## Supplementary File 3 for "Maintenance of chronic neuroinflammation in multiple sclerosis via interferon signaling and CD8 T cell-mediated cytotoxicity" (part 7 of 14)

### Sheet: csf.b.lymphoidL2.markers (continued)
p_val	avg_log2FC	pct.1	pct.2	p_val_adj	cluster	gene
2.70040169897466e-05	0.495948	0.219	0.134	0.635837	b1	SARNP
2.72095301400214e-05	1.7907	0.065	0.019	0.640676	b1	TNFSF9
2.72446234815693e-05	-0.293565	0.669	0.44	0.641502	b1	HCLS1
2.75752605102801e-05	0.338466	0.262	0.17	0.649287	b1	UQCRC1
2.76493612491889e-05	0.166016	0.196	0.112	0.651032	b1	DNTTIP2
2.76962653629834e-05	0.277523	0.148	0.075	0.652136	b1	CCNB1IP1
2.78050143881049e-05	0.490603	0.135	0.066	0.654697	b1	SLAIN2
2.78055616778925e-05	0.206758	0.188	0.103	0.65471	b1	KLHL24
2.81122178568255e-05	0.242004	0.152	0.076	0.66193	b1	ANXA2R
2.81448347282798e-05	-4.91737	0.006	0.05	0.662698	b1	HIST1H2AI
2.81804562059994e-05	0.22524	0.152	0.078	0.663537	b1	ERCC5
2.83134629961244e-05	0.589376	0.112	0.05	0.666669	b1	C19orf48
2.85279839692309e-05	0.682213	0.144	0.072	0.67172	b1	HTT
2.85913693318206e-05	0.144209	0.283	0.183	0.673212	b1	ARL5A
2.87123363532428e-05	0.51943	0.15	0.076	0.676061	b1	MCPH1
2.92864014764206e-05	0.410718	0.088	0.032	0.689578	b1	ZDHHC7
2.93099727133486e-05	-0.120812	0.215	0.124	0.690133	b1	NUP210
2.94952540878639e-05	-0.112116	0.171	0.09	0.694495	b1	WDR82
2.95796582636539e-05	0.572287	0.135	0.067	0.696483	b1	TMEM223
2.97214064143147e-05	3.10603	0.031	0.003	0.69982	b1	RBM15-AS1
2.98212273418884e-05	0.263739	0.231	0.145	0.702171	b1	NDUFA5
2.983671132441e-05	0.37002	0.102	0.041	0.702535	b1	AC087500.1
2.98649310041666e-05	0.540038	0.158	0.083	0.7032	b1	PEX16
2.98945966936029e-05	-0.125825	0.31	0.209	0.703898	b1	VAPA
3.01784453659596e-05	1.61715	0.044	0.008	0.710582	b1	FAM189B
3.01784592671297e-05	2.91038	0.044	0.008	0.710582	b1	IGHV3-74
3.02890171591463e-05	1.02608	0.119	0.054	0.713185	b1	HPS5
3.03419601107007e-05	-0.237235	0.377	0.254	0.714432	b1	PSMB3
3.04495874430313e-05	2.22585	0.054	0.013	0.716966	b1	DEGS2
3.05140693104597e-05	-0.30066	0.552	0.36	0.718484	b1	ARPC5
3.07243604948831e-05	0.444642	0.092	0.035	0.723436	b1	CSPP1
3.10029543046798e-05	0.145848	0.21	0.123	0.729996	b1	SAP30BP
3.10254636535015e-05	1.91873	0.031	0.003	0.730526	b1	TEAD2
3.11365552135768e-05	1.4946	0.031	0.003	0.733141	b1	SCML1
3.11376679815234e-05	0.337632	0.062	0.017	0.733168	b1	EXOSC2
3.13874113716683e-05	-0.168126	0.252	0.154	0.739048	b1	SLIRP
3.14937939820426e-05	-2.72017	0.025	0.083	0.741553	b1	FGD4
3.18354752728374e-05	-0.256914	0.231	0.138	0.749598	b1	SETD2
3.19061326272179e-05	-0.109018	0.823	0.535	0.751262	b1	YBX1
3.19294237330853e-05	0.645964	0.117	0.052	0.75181	b1	TRMT10B
3.20278727021416e-05	1.74036	0.09	0.035	0.754128	b1	LONRF1
3.204861307476e-05	-0.228904	0.388	0.261	0.754617	b1	NDUFB10
3.21979082882904e-05	-0.15808	0.533	0.369	0.758132	b1	DDX17
3.22767675263336e-05	3.75741	0.038	0.005	0.759989	b1	ZNF589
3.23296341053134e-05	0.553389	0.104	0.044	0.761234	b1	MRPL23
3.24199328319211e-05	0.348815	0.144	0.072	0.76336	b1	PDE6D
3.2498130980917e-05	1.00299	0.067	0.02	0.765201	b1	ARL4D
3.25077389482703e-05	0.236445	0.235	0.149	0.765427	b1	POLR2K
3.2691229597243e-05	0.648663	0.183	0.103	0.769748	b1	SDHB
3.26982446109951e-05	-0.139342	0.358	0.242	0.769913	b1	SNX6
3.27357369984666e-05	1.13737	0.071	0.023	0.770796	b1	ABCB4
3.29241718268972e-05	1.01169	0.067	0.02	0.775233	b1	FEM1B
3.32021063788197e-05	1.53663	0.054	0.013	0.781777	b1	KCNH8
3.32532162885083e-05	0.279725	0.215	0.127	0.78298	b1	SPG11
3.34258306427105e-05	1.32136	0.071	0.023	0.787045	b1	AP002387.2
3.34740159956002e-05	0.94948	0.125	0.059	0.788179	b1	LINC02422
3.35278061287217e-05	1.7112	0.044	0.008	0.789446	b1	SOCS3
3.35637498271355e-05	-5.28343	0.002	0.04	0.790292	b1	AC016074.2
3.3578516821715e-05	-0.324278	0.344	0.225	0.79064	b1	CDC42SE1
3.36565366385063e-05	-0.142922	0.267	0.167	0.792477	b1	POLR2E
3.37568060653164e-05	0.817143	0.11	0.05	0.794838	b1	DNAJB2
3.38112100108217e-05	0.705616	0.135	0.067	0.796119	b1	RPRD1A
3.41586820831643e-05	-0.274858	0.369	0.241	0.8043	b1	MOB1A
3.43664705357332e-05	0.462784	0.125	0.058	0.809193	b1	DNM1L
3.4565076053648e-05	-0.275996	0.312	0.195	0.813869	b1	SERPINB1
3.4624670883938e-05	1.33453	0.092	0.036	0.815273	b1	CLMN
3.50681645623707e-05	0.128929	0.156	0.08	0.825715	b1	CORO7
3.51285704556068e-05	2.49258	0.038	0.005	0.827137	b1	GALNTL6
3.53065889609731e-05	0.262384	0.256	0.161	0.831329	b1	THOC2
3.53111789082538e-05	1.23486	0.054	0.013	0.831437	b1	AC011450.1
3.53234270235108e-05	0.332296	0.127	0.06	0.831725	b1	NAE1
3.5349070892271e-05	0.823699	0.038	0.005	0.832329	b1	IL23A
3.5522833173097e-05	0.481131	0.146	0.074	0.836421	b1	RASSF7
3.56928329973913e-05	0.237812	0.15	0.075	0.840423	b1	DICER1
3.59321195814074e-05	1.03943	0.119	0.055	0.846058	b1	COMMD5
3.61961915147245e-05	-0.22764	0.431	0.296	0.852276	b1	ATP5PF
3.62141370042474e-05	0.333968	0.181	0.1	0.852698	b1	PCSK7
3.62714059498235e-05	-0.134066	0.358	0.236	0.854047	b1	ATP5PD
3.63333151979584e-05	0.422843	0.181	0.104	0.855504	b1	BTF3L4
3.63434251537153e-05	0.673571	0.156	0.08	0.855742	b1	IL7
3.63535889524598e-05	0.24488	0.223	0.134	0.855982	b1	PRKCD
3.66181961016398e-05	-0.284511	0.231	0.138	0.862212	b1	PRDX3
3.68869926411269e-05	0.619253	0.135	0.066	0.868541	b1	ANKLE2
3.72073542963132e-05	0.799988	0.104	0.044	0.876084	b1	ZNF532
3.73449806647995e-05	0.666463	0.171	0.095	0.879325	b1	TSSC4
3.75622861502747e-05	-0.274719	0.319	0.207	0.884442	b1	PSMA6
3.7708186488813e-05	1.36945	0.081	0.029	0.887877	b1	RBM28
3.77767599727844e-05	-0.198885	0.088	0.032	0.889492	b1	LAIR1
3.78143281805858e-05	0.196053	0.173	0.094	0.890376	b1	SYAP1
3.79274504151257e-05	0.432595	0.183	0.103	0.89304	b1	BRWD1
3.85803702029804e-05	0.691938	0.088	0.033	0.908413	b1	HIF1A-AS3
3.8687621023617e-05	0.222514	0.119	0.054	0.910939	b1	MAP2K5
3.89193298687991e-05	0.249774	0.269	0.17	0.916395	b1	YPEL5
3.9139088151932e-05	-0.177288	0.302	0.19	0.921569	b1	PACS1
3.92097697305292e-05	-0.175882	0.388	0.254	0.923233	b1	ARPC4
3.92831850046637e-05	0.353951	0.173	0.095	0.924962	b1	NUDCD2
3.93730417041148e-05	0.110181	0.169	0.091	0.927078	b1	USP33
3.961824238053e-05	0.264504	0.092	0.036	0.932851	b1	VAMP7
3.96321508181451e-05	0.214715	0.225	0.139	0.933179	b1	SNX1
3.9676486095391e-05	0.628257	0.102	0.043	0.934223	b1	TP53BP1
3.97662948869275e-05	0.758348	0.138	0.068	0.936337	b1	ACTL6A
4.02749103394584e-05	-0.156286	0.285	0.181	0.948313	b1	FDPS
4.03021302871122e-05	1.04824	0.069	0.021	0.948954	b1	TRAF2
4.05381072182389e-05	0.369764	0.092	0.036	0.95451	b1	DUS3L
4.06300281527684e-05	0.236766	0.135	0.067	0.956675	b1	WDR6
4.06478964798518e-05	-0.231465	0.61	0.423	0.957095	b1	IL2RG
4.07716297878462e-05	0.925586	0.1	0.041	0.960009	b1	RRP15
4.08556408371534e-05	-0.187953	0.321	0.213	0.961987	b1	TPM4
4.08732545792423e-05	0.120844	0.233	0.143	0.962402	b1	ECHDC1
4.09495634527951e-05	0.37665	0.079	0.028	0.964198	b1	C12orf29
4.09667674655626e-05	0.708082	0.158	0.084	0.964604	b1	NEK6
4.2406511328733e-05	0.912639	0.112	0.051	0.998504	b1	TMEM192
4.32126438223782e-05	0.564956	0.077	0.027	1	b1	AL136454.1
4.3794114306907e-05	0.59488	0.115	0.052	1	b1	RBM10
4.3820852927202e-05	0.421595	0.162	0.088	1	b1	MAP4K5
4.39898244237623e-05	0.680654	0.125	0.06	1	b1	MOB2
4.41520807369645e-05	-0.145553	0.212	0.123	1	b1	ALCAM
4.42591694518754e-05	0.569849	0.102	0.043	1	b1	SLC25A37
4.48082793414683e-05	0.448371	0.206	0.123	1	b1	PNPLA8
4.59015477105929e-05	0.103919	0.115	0.051	1	b1	MRPL2
4.59659396236546e-05	0.792898	0.102	0.044	1	b1	FAM98C
4.60678962536191e-05	-2.52063	0.044	0.108	1	b1	MT2A
4.62635805534845e-05	0.274391	0.165	0.09	1	b1	ALDH16A1
4.65714214329294e-05	0.273585	0.181	0.103	1	b1	CCDC115
4.66551720334793e-05	0.620147	0.081	0.029	1	b1	ZDHHC17
4.69511324284029e-05	0.207708	0.238	0.151	1	b1	MRPS18C
4.71326196316827e-05	-0.194873	0.204	0.118	1	b1	CHD4
4.73182105495569e-05	0.497785	0.081	0.029	1	b1	MAPKAPK5
4.73357160780897e-05	0.644282	0.06	0.017	1	b1	IPO11
4.73554356833802e-05	0.503313	0.098	0.04	1	b1	C6orf47
4.78528086320864e-05	0.420974	0.117	0.054	1	b1	GNL2
4.80797052569384e-05	0.686871	0.083	0.031	1	b1	ZNF253
4.83387488712446e-05	0.161438	0.133	0.064	1	b1	JADE1
4.84059689249724e-05	0.251762	0.167	0.09	1	b1	UBN1
4.85109236363594e-05	0.772761	0.112	0.051	1	b1	GART
4.85848148982014e-05	-0.124761	0.188	0.104	1	b1	ZRSR2
4.88436037655754e-05	0.171129	0.135	0.066	1	b1	SIN3A
4.92622251441624e-05	0.263045	0.14	0.07	1	b1	STX4
4.93299801416285e-05	0.99622	0.135	0.07	1	b1	ABCB7
4.96654250552822e-05	1.89529	0.065	0.02	1	b1	COQ2
4.98213343477e-05	-0.580136	0.242	0.142	1	b1	RAB10
5.02706357894554e-05	0.102759	0.242	0.154	1	b1	PSMD13
5.04586455667754e-05	0.100648	0.185	0.104	1	b1	CNOT1
5.06333519635104e-05	0.426437	0.083	0.031	1	b1	ZNF14
5.08183274793256e-05	0.815904	0.098	0.041	1	b1	CDK10
5.10873819600592e-05	1.83656	0.033	0.004	1	b1	MTBP
5.14318608063138e-05	1.07117	0.117	0.055	1	b1	FASTK
5.17253012055842e-05	0.785173	0.135	0.068	1	b1	SCRN1
5.18228553588224e-05	-1.82782	0.027	0.084	1	b1	BCAR3
5.18301510997902e-05	-6.41162	0	0.033	1	b1	TSHR
5.18848748839484e-05	0.629851	0.106	0.047	1	b1	GPN3
5.19515108357685e-05	-0.177851	0.321	0.21	1	b1	CDK14
5.21346415089157e-05	0.196252	0.144	0.072	1	b1	MAP3K4
5.21893731928185e-05	0.16944	0.127	0.062	1	b1	HDAC5
5.23684307905927e-05	-0.16188	0.696	0.448	1	b1	CRIP1
5.24269689507321e-05	0.233322	0.217	0.131	1	b1	MRPS5
5.24319138881715e-05	0.386129	0.183	0.107	1	b1	STOML2
5.26127814148911e-05	0.391813	0.112	0.051	1	b1	MRPL32
5.26871971303942e-05	0.536569	0.162	0.088	1	b1	NKAP
5.2699859428942e-05	0.171932	0.106	0.046	1	b1	ODF2
5.2970236115786e-05	-0.433214	0.252	0.155	1	b1	NUB1
5.30207346574146e-05	1.0089	0.065	0.02	1	b1	SLC15A3
5.30936682216427e-05	0.381315	0.148	0.078	1	b1	SNRNP35
5.38572207640264e-05	-0.227061	0.335	0.221	1	b1	FKBP1A
5.41438446820067e-05	-0.401519	0.446	0.301	1	b1	DBI
5.42772795093302e-05	-0.241522	0.238	0.143	1	b1	INSIG1
5.46793775330777e-05	-0.490782	0.448	0.3	1	b1	RAP1B
5.46836556266593e-05	-1.37574	0.617	0.541	1	b1	SUB1
5.47709054237263e-05	0.133022	0.16	0.087	1	b1	MRPL9
5.4775631304214e-05	0.600851	0.121	0.058	1	b1	LRRC47
5.51236026977951e-05	-0.266938	0.242	0.149	1	b1	FLOT1
5.51444973185262e-05	0.441893	0.146	0.076	1	b1	SERTAD3
5.51991972963376e-05	0.483447	0.048	0.011	1	b1	ZNF773
5.52525700441916e-05	1.14859	0.081	0.031	1	b1	PAXIP1-AS1
5.57605782222875e-05	-0.284439	0.177	0.095	1	b1	IMMP2L
5.64232410109218e-05	0.159812	0.081	0.029	1	b1	GCLM
5.66504360594324e-05	1.01422	0.065	0.02	1	b1	SRD5A1
5.71873915721225e-05	0.289842	0.165	0.09	1	b1	VPS4A
5.76899706250805e-05	0.383449	0.194	0.114	1	b1	ELOF1
5.78586527550522e-05	1.91456	0.098	0.043	1	b1	STK16
5.86446114709683e-05	0.499124	0.129	0.063	1	b1	AGPAT5
5.8710751732078e-05	0.543252	0.127	0.063	1	b1	UROD
5.88573631555018e-05	0.727792	0.094	0.039	1	b1	HSPA1B
5.89223790689939e-05	0.326581	0.092	0.036	1	b1	CBX7
5.94607029247642e-05	1.48085	0.05	0.012	1	b1	ANKRD52
5.94808901318522e-05	1.72604	0.067	0.021	1	b1	AEBP1
6.01710029737053e-05	-4.1293	0.006	0.047	1	b1	DST
6.06658106419636e-05	0.291212	0.194	0.114	1	b1	CERT1
6.17460502454672e-05	0.192103	0.104	0.046	1	b1	CYTH2
6.19056351275688e-05	0.592098	0.083	0.032	1	b1	C8orf33
6.22419509168873e-05	-0.108503	0.275	0.175	1	b1	CARD11
6.32895518524222e-05	0.327889	0.165	0.09	1	b1	A1BG
6.3300075889473e-05	0.312265	0.138	0.07	1	b1	REPIN1
6.36769245149462e-05	0.589874	0.121	0.058	1	b1	GFER
6.40619827290044e-05	0.565384	0.112	0.052	1	b1	DUSP12
6.47838856786374e-05	0.365947	0.138	0.07	1	b1	PAFAH1B2
6.48533188401052e-05	-0.113011	0.129	0.062	1	b1	TIMM10B
6.56523500765784e-05	1.06859	0.067	0.021	1	b1	ANKRD46
6.56945825758574e-05	0.393435	0.221	0.139	1	b1	AAMP
6.65706156753673e-05	-3.03769	0.038	0.098	1	b1	MAN1A1
6.67783741350102e-05	0.134344	0.221	0.137	1	b1	CUL3
6.67842287599774e-05	0.610173	0.148	0.078	1	b1	GNPAT
6.68771288955973e-05	-2.68934	0.038	0.098	1	b1	GBP5
6.75210806350882e-05	0.895653	0.09	0.036	1	b1	FKBP15
6.82710246282247e-05	0.211176	0.146	0.075	1	b1	NUP88
6.82817749877724e-05	-1.66441	0.338	0.222	1	b1	IGHG2
6.83451973819248e-05	-0.150093	0.256	0.159	1	b1	HSBP1
6.85930375568721e-05	0.631423	0.077	0.028	1	b1	ZNF134
6.89549372946725e-05	3.16415	0.035	0.005	1	b1	AC104024.1
7.01464586836282e-05	0.752039	0.067	0.021	1	b1	TSC2
7.02962475620613e-05	-0.236134	0.179	0.099	1	b1	KAT8
7.03306996522773e-05	0.222912	0.135	0.068	1	b1	BCAP29
7.06247717528199e-05	0.466612	0.071	0.024	1	b1	LIPE
7.18230941127436e-05	0.636919	0.075	0.027	1	b1	LINC00909
7.19323401021965e-05	0.481558	0.096	0.04	1	b1	MPP6
7.21527658653391e-05	0.196086	0.098	0.041	1	b1	SMAD5
7.22693735498761e-05	0.793142	0.079	0.029	1	b1	IKZF5
7.22910494942738e-05	0.449648	0.096	0.04	1	b1	TOPORS
7.23324554771473e-05	1.17777	0.088	0.035	1	b1	ZMAT1
7.25857278945083e-05	1.08789	0.092	0.037	1	b1	PARG
7.25981047865799e-05	0.650926	0.09	0.036	1	b1	TTC27
7.30929571795748e-05	0.169656	0.256	0.163	1	b1	DNAJC10
7.33447299612172e-05	2.62788	0.035	0.005	1	b1	TREML2
7.35036670134062e-05	1.01374	0.119	0.058	1	b1	RELT
7.35793545609387e-05	0.68064	0.092	0.037	1	b1	MRPS17
7.37639957736081e-05	-6.37259	0	0.032	1	b1	CAV1
7.38771779190838e-05	-0.244661	0.196	0.112	1	b1	PKN2
7.42362513315149e-05	-0.366163	0.367	0.248	1	b1	EPB41
7.43019142215249e-05	0.310435	0.115	0.054	1	b1	HSCB
7.48273524075892e-05	-3.41197	0.015	0.062	1	b1	LGALS3
7.51614495923752e-05	1.53351	0.096	0.041	1	b1	TRAPPC2B
7.53239470350612e-05	-0.154628	0.19	0.11	1	b1	AIMP1
7.55067582181197e-05	0.666995	0.162	0.09	1	b1	CALHM2
7.5640950514857e-05	-0.115471	0.194	0.115	1	b1	MGAT1
7.60716961468037e-05	0.296143	0.102	0.044	1	b1	RBM7
7.66493974769839e-05	0.673472	0.146	0.078	1	b1	PRPF3
7.6659972665143e-05	0.534408	0.11	0.051	1	b1	PIGH
7.72138213190271e-05	0.682821	0.071	0.024	1	b1	POT1
7.73671003097949e-05	0.108067	0.125	0.06	1	b1	DBF4
7.73948343187067e-05	0.20844	0.094	0.039	1	b1	MIR29B2CHG
7.75824141015388e-05	0.144781	0.138	0.07	1	b1	CCDC93
7.88281246454599e-05	0.590129	0.129	0.064	1	b1	PI4KB
7.88636132957679e-05	-0.14661	0.185	0.104	1	b1	AKT3
7.8971346918304e-05	3.86762	0.025	0.001	1	b1	ZFP37
7.91193370960737e-05	0.316135	0.117	0.055	1	b1	RTL8A
7.96595327062142e-05	0.727617	0.077	0.028	1	b1	HRAS
8.00069405593806e-05	0.650895	0.104	0.046	1	b1	NAGPA
8.03752772182408e-05	-0.107348	0.275	0.183	1	b1	PSMC5
8.07176985724873e-05	-0.279667	0.296	0.195	1	b1	TWF2
8.07239784117027e-05	0.936266	0.15	0.082	1	b1	POLM
8.07428462094633e-05	0.509636	0.081	0.031	1	b1	SP2
8.13059243074206e-05	0.268258	0.142	0.074	1	b1	RAMAC
8.14629116493265e-05	1.87052	0.054	0.015	1	b1	MOXD1
8.21101413195985e-05	0.461142	0.156	0.086	1	b1	MFSD5
8.21893272278893e-05	0.359413	0.204	0.123	1	b1	IAH1
8.24142801329642e-05	0.500522	0.108	0.05	1	b1	GGA3
8.27732340885966e-05	-0.282852	0.362	0.244	1	b1	UFC1
8.30410326221335e-05	0.456256	0.112	0.052	1	b1	TP53
8.37301609327817e-05	0.562827	0.169	0.095	1	b1	CHMP3
8.48721895593836e-05	-0.140048	0.277	0.179	1	b1	G3BP1
8.4983322191215e-05	0.395656	0.177	0.103	1	b1	CYB561D2
8.50929804507475e-05	-0.263854	0.235	0.145	1	b1	PUM1
8.54136091990202e-05	-1.71701	0.144	0.224	1	b1	HM13
8.59072860772381e-05	0.359875	0.117	0.055	1	b1	HELQ
8.59329589741971e-05	0.27046	0.158	0.086	1	b1	PPP1R21
8.6097387993885e-05	-0.393489	0.254	0.158	1	b1	TMEM14C
8.68362620705458e-05	0.363757	0.069	0.023	1	b1	NR3C2
8.68685275777913e-05	0.364359	0.129	0.064	1	b1	PDHA1
8.7239788560108e-05	0.215012	0.117	0.055	1	b1	VGLL4
9.07069389949043e-05	-2.46429	0.279	0.327	1	b1	AL138963.4
9.08650857185074e-05	-2.43002	0.01	0.054	1	b1	IGHV4-4
9.09670116752828e-05	0.785558	0.119	0.058	1	b1	OXCT1
9.10376400064392e-05	-0.195843	0.26	0.167	1	b1	IFI27L2
9.12181461923358e-05	0.901356	0.056	0.016	1	b1	AC107884.1
9.16645956962625e-05	0.519578	0.125	0.062	1	b1	THOC1
9.17629195356515e-05	-0.140335	0.34	0.233	1	b1	DPP7
9.18544103370227e-05	0.166821	0.202	0.123	1	b1	AP1G2
9.19866104376599e-05	-0.254562	0.181	0.102	1	b1	NIFK
9.26123614038245e-05	0.52817	0.115	0.055	1	b1	MAP1S
9.30810033981198e-05	-0.291963	0.26	0.163	1	b1	TSC22D4
9.31100894816678e-05	0.363016	0.096	0.041	1	b1	AAAS
9.381750370105e-05	0.964311	0.058	0.017	1	b1	MAP9
9.39059833799215e-05	0.402393	0.1	0.043	1	b1	MCTP2
9.42564997746746e-05	-6.64048	0.002	0.036	1	b1	LAMP3
9.47552739282363e-05	-6.18184	0.002	0.036	1	b1	HIST1H3C
9.49210554737559e-05	1.48026	0.077	0.029	1	b1	RNASEH1-AS1
9.50455893613735e-05	0.720604	0.123	0.062	1	b1	RSAD1
9.59488805736355e-05	0.614142	0.056	0.016	1	b1	FILIP1L
9.6579808263121e-05	0.92906	0.046	0.011	1	b1	MICU3
9.67183232265542e-05	-0.343623	0.498	0.343	1	b1	ATP5F1A
9.70732035890759e-05	1.24398	0.046	0.011	1	b1	RRS1
9.83171243563275e-05	1.50517	0.046	0.011	1	b1	RCCD1
9.8391076520193e-05	0.613935	0.096	0.041	1	b1	NFKBID
9.87829518424162e-05	-0.515	0.271	0.169	1	b1	PTBP3
9.88079779815614e-05	1.85017	0.038	0.007	1	b1	AC133065.1
9.88203132504248e-05	0.722551	0.09	0.037	1	b1	PRKAB1
9.94621934187115e-05	0.656956	0.102	0.046	1	b1	AC008875.3
9.99881885061221e-05	0.497793	0.129	0.066	1	b1	WDR46
0.000100148	-2.29689	0.067	0.135	1	b1	SLC9A9
0.000100678	0.796242	0.123	0.062	1	b1	CRCP
0.000100693	2.52999	0.071	0.025	1	b1	IGLV2-14
0.000101778	0.531917	0.146	0.08	1	b1	SMIM19
0.000102682	-0.16139	0.21	0.126	1	b1	CUL5
0.000102784	-0.20292	0.279	0.183	1	b1	CNPY2
0.000103295	1.23504	0.058	0.017	1	b1	GEMIN4
0.000103301	1.05328	0.085	0.035	1	b1	CFL2
0.000103887	0.147912	0.204	0.122	1	b1	IER3IP1
0.000104047	1.05909	0.077	0.029	1	b1	METTL4
0.000104247	0.419611	0.125	0.062	1	b1	CDK5RAP1
0.000104998	-7.49649	0	0.031	1	b1	TRAV14DV4
0.000105254	0.368356	0.146	0.079	1	b1	NELFCD
0.000105303	-0.50421	0.59	0.402	1	b1	LCP1
0.000105339	0.150778	0.192	0.112	1	b1	TNPO1
0.000107066	-0.395817	0.333	0.225	1	b1	DOCK2
0.000107147	0.776678	0.123	0.062	1	b1	ZNF394
0.000107434	0.576801	0.092	0.039	1	b1	BCL2L13
0.00010773	0.310324	0.104	0.047	1	b1	BLOC1S5
0.00010854	-0.469958	0.127	0.06	1	b1	RBMS1
0.00010854	0.960581	0.038	0.007	1	b1	SLC30A4
0.000108675	0.826164	0.162	0.094	1	b1	SLC39A3
0.000108758	-1.6002	0.048	0.112	1	b1	AC104699.1
0.000108919	1.6025	0.048	0.012	1	b1	PWWP2B
0.000109032	0.940216	0.112	0.054	1	b1	MCOLN2
0.000109724	-4.71918	0.004	0.04	1	b1	HIST1H2AM
0.000109771	-0.162597	0.242	0.153	1	b1	DDX3X
0.000110115	0.134261	0.133	0.068	1	b1	EXOSC7
0.000110445	1.23678	0.071	0.025	1	b1	TOE1
0.000110492	0.271754	0.129	0.064	1	b1	NUBP1
0.000111521	0.488142	0.121	0.059	1	b1	WDR48
0.00011195	0.584009	0.144	0.078	1	b1	CBFA2T3
0.000112181	1.51156	0.031	0.004	1	b1	CCDC171
0.000112669	0.63463	0.065	0.021	1	b1	UTP25
0.000113154	-0.454843	0.271	0.173	1	b1	TCF12
0.000113819	-2.58399	0.038	0.095	1	b1	SFMBT2
0.000114387	0.813802	0.031	0.004	1	b1	AC022182.2
0.000114884	-0.230114	0.179	0.102	1	b1	AKIRIN1
0.000115023	0.70132	0.085	0.035	1	b1	RALGPS1
0.000116167	0.698571	0.083	0.033	1	b1	BAK1
0.00011678	-0.45809	0.306	0.198	1	b1	TGOLN2
0.000117088	-0.199813	0.512	0.359	1	b1	CDC42
0.000117412	0.451673	0.085	0.035	1	b1	PRPS2
0.000117821	-0.203142	0.271	0.177	1	b1	PRRC2B
0.000118745	0.217419	0.19	0.114	1	b1	UFL1
0.000118787	0.186458	0.165	0.092	1	b1	KRR1
0.000120351	0.169377	0.219	0.138	1	b1	ZMAT2
0.000120359	0.857656	0.069	0.024	1	b1	ZNF444
0.000120972	-0.139816	0.244	0.154	1	b1	PDCD5
0.000121058	0.834787	0.081	0.032	1	b1	TOR2A
0.00012117	0.439853	0.148	0.082	1	b1	HTATIP2
0.000121967	-0.130967	0.158	0.086	1	b1	PPAN
0.000122188	0.937126	0.065	0.021	1	b1	CCDC106
0.000122486	-4.37484	0.015	0.059	1	b1	FSCN1
0.00012611	-0.373227	0.256	0.159	1	b1	NAP1L4
0.000126757	-0.101353	0.121	0.059	1	b1	LZIC
0.00012692	2.31471	0.04	0.008	1	b1	ABHD11
0.00012724	0.251474	0.16	0.09	1	b1	DUSP11
0.000127512	0.306861	0.152	0.084	1	b1	TMX2
0.000128233	0.812457	0.079	0.031	1	b1	ANKRA2
0.000128735	0.605814	0.081	0.032	1	b1	ZNF518B
0.000128947	0.108321	0.227	0.147	1	b1	EIF6
0.000129912	0.887207	0.077	0.029	1	b1	MVK
0.000130803	0.317808	0.083	0.033	1	b1	FBXL12
0.000130995	0.395232	0.133	0.07	1	b1	PRR14L
0.000131399	0.353636	0.065	0.021	1	b1	GNA12
0.000132761	0.584195	0.079	0.031	1	b1	ABHD5
0.000132775	-0.280735	0.183	0.104	1	b1	HBP1
0.000133068	-0.471699	0.162	0.09	1	b1	GNA13
0.000133334	2.10439	0.04	0.008	1	b1	WNT10A
0.000134972	-0.207978	0.248	0.161	1	b1	SNX5
0.000136402	0.310161	0.094	0.04	1	b1	WBP4
0.000137142	0.667104	0.077	0.029	1	b1	ZNF529
0.000138006	-0.136713	0.194	0.118	1	b1	ATF4
0.000139185	0.979574	0.05	0.013	1	b1	AC026341.1
0.00013942	0.387546	0.14	0.074	1	b1	ZNF302
0.000141485	0.43118	0.231	0.15	1	b1	RHBDF2
0.000141832	0.476324	0.129	0.067	1	b1	HDHD3
0.000142318	-0.318368	0.573	0.378	1	b1	CAPZB
0.00014235	0.411183	0.112	0.054	1	b1	UBXN2A
0.00014344	-0.277831	0.171	0.096	1	b1	ATXN7L3B
0.000143456	-0.216121	0.317	0.216	1	b1	MRPL52
0.000144584	0.516422	0.123	0.063	1	b1	NUBP2
0.0001451	0.91291	0.16	0.094	1	b1	C11orf24
0.000145216	0.415648	0.133	0.071	1	b1	CDIPT
0.000145454	-0.327738	0.204	0.12	1	b1	COG5
0.000146979	-0.393343	0.512	0.356	1	b1	RESF1
0.000148059	-0.112912	0.212	0.13	1	b1	SBNO1
0.000148895	0.614674	0.09	0.037	1	b1	AL392172.1
0.000149283	-0.140815	0.152	0.082	1	b1	DYNC1LI1
0.00014949	-7.48305	0	0.029	1	b1	TNFRSF1A
0.00014949	-6.85194	0	0.029	1	b1	TYMS
0.000149506	-0.3785	0.41	0.285	1	b1	TALDO1
0.000149708	0.147209	0.083	0.033	1	b1	USP9Y
0.000149857	1.05151	0.083	0.035	1	b1	RARA
0.000150615	0.258419	0.171	0.098	1	b1	ZNF131
0.000151118	-6.28746	0.004	0.039	1	b1	FCGBP
0.000151662	0.363319	0.096	0.043	1	b1	STK40
0.000152541	1.65702	0.088	0.037	1	b1	CNFN
0.000152617	-0.123932	0.281	0.19	1	b1	ADD1
0.000152936	0.74324	0.152	0.087	1	b1	ABTB1
0.000153427	0.523524	0.14	0.075	1	b1	ARFRP1
0.000154485	-0.35328	0.171	0.094	1	b1	DIDO1
0.000155207	-0.254754	0.333	0.226	1	b1	ENSA
0.000155636	-0.327947	0.288	0.191	1	b1	PSMA1
0.000155775	-3.61168	0.029	0.08	1	b1	AIF1
0.000155923	-0.163536	0.225	0.139	1	b1	MARF1
0.000156025	-0.14961	0.133	0.068	1	b1	E2F4
0.000159025	2.2345	0.033	0.005	1	b1	AC019197.1
0.000159978	0.667633	0.104	0.048	1	b1	ZNF439
0.000160471	0.893157	0.096	0.043	1	b1	GNL3L
0.000160751	0.54949	0.075	0.028	1	b1	IL4R
0.000160969	-0.197523	0.317	0.207	1	b1	BCL2
0.000161581	0.205944	0.165	0.094	1	b1	CUTC
0.000161932	1.76261	0.033	0.005	1	b1	WDR19
0.000162912	0.108534	0.183	0.11	1	b1	WDR70
0.000162926	0.756955	0.177	0.107	1	b1	RABEP2
0.000163404	1.78761	0.033	0.005	1	b1	PVRIG
0.00016409	1.10481	0.083	0.035	1	b1	RAB11FIP4
0.000164117	0.512199	0.092	0.04	1	b1	NAA60
0.000164329	1.25995	0.042	0.009	1	b1	MCM2
0.000164402	1.00967	0.09	0.039	1	b1	TTC4
0.000164943	0.163713	0.1	0.044	1	b1	BMI1
0.000166105	1.75605	0.056	0.017	1	b1	TRIM39
0.000167909	-0.275242	0.323	0.217	1	b1	ATF7IP
0.000170613	0.109535	0.188	0.11	1	b1	PTPRA
0.000170907	-0.201041	0.094	0.04	1	b1	APLP2
0.000171795	0.328582	0.192	0.115	1	b1	APOBEC3C
0.000171856	-0.333463	0.469	0.328	1	b1	VCP
0.000172028	-2.80623	0.01	0.051	1	b1	CCR5AS
0.000173165	-0.131678	0.217	0.135	1	b1	ERAP2
0.000173916	4.73596	0.019	0	1	b1	AK8
0.000173916	5.21124	0.019	0	1	b1	WASIR2
0.000173948	0.310723	0.083	0.033	1	b1	TMOD2
0.000173994	0.752555	0.042	0.009	1	b1	EPB41L5
0.000174243	0.285759	0.083	0.033	1	b1	AC007952.4
0.000174637	0.194359	0.198	0.12	1	b1	CLIC4
0.000175736	4.7935	0.023	0.001	1	b1	DNAJC5B
0.000175736	6.42027	0.023	0.001	1	b1	IGLV3-25
0.000176905	-0.195565	0.14	0.074	1	b1	PMF1
0.000177074	0.579825	0.14	0.075	1	b1	SGMS1
0.000177317	0.279321	0.204	0.126	1	b1	PRKD3
0.000179162	3.73402	0.023	0.001	1	b1	AC058791.1
0.000179244	0.44385	0.148	0.083	1	b1	CDK11B
0.000179646	-0.308113	0.623	0.423	1	b1	COX6A1
0.000180168	0.679211	0.085	0.036	1	b1	CSRNP1
0.000180602	1.92482	0.06	0.02	1	b1	AL590764.1
0.000182876	0.754506	0.085	0.036	1	b1	EFCAB13
0.000183664	0.535285	0.088	0.037	1	b1	CFAP410
0.00018371	-0.334439	0.26	0.162	1	b1	TMPO
0.000184613	-0.248657	0.229	0.145	1	b1	SMYD3
0.00018545	0.201648	0.127	0.066	1	b1	TSEN34
0.000185576	0.274334	0.131	0.068	1	b1	LIX1L
0.00018577	0.233963	0.165	0.095	1	b1	VPS72
0.000187922	0.439842	0.127	0.066	1	b1	GLTP
0.000189797	0.487987	0.15	0.084	1	b1	UBA7
0.000189828	0.513284	0.121	0.062	1	b1	TP53TG1
0.000191371	0.274494	0.09	0.039	1	b1	ANAPC1
0.000191839	-2.23426	0.083	0.151	1	b1	PRDX4
0.000192104	-0.360418	0.319	0.216	1	b1	ADAR
0.000193051	0.275142	0.206	0.127	1	b1	CTCF
0.000194323	0.197226	0.192	0.116	1	b1	AC243960.1
0.000194603	0.470016	0.146	0.08	1	b1	SHPRH
0.000194739	0.382433	0.085	0.036	1	b1	NIF3L1
0.000195307	0.465425	0.083	0.035	1	b1	TNFAIP8L1
0.000197821	-0.168676	0.269	0.179	1	b1	SMARCA2
0.000198237	-0.397332	0.238	0.147	1	b1	FRYL
0.000199554	0.696564	0.119	0.06	1	b1	MED25
0.000199736	0.447799	0.117	0.059	1	b1	EIF2D
0.000200339	0.405298	0.131	0.07	1	b1	EXOSC5
0.000200677	0.98339	0.073	0.028	1	b1	MAP3K20
0.000201096	0.190705	0.15	0.084	1	b1	IPO5
0.000201731	0.985239	0.062	0.021	1	b1	NUFIP1
0.00020217	0.920701	0.065	0.023	1	b1	PRXL2A
0.000202219	-0.133807	0.29	0.195	1	b1	YWHAE
0.000203108	-0.180234	0.248	0.161	1	b1	ZNHIT1
0.000203269	0.331641	0.158	0.091	1	b1	DTNBP1
0.000204284	0.587023	0.092	0.04	1	b1	SLC35B3
0.00020535	0.519431	0.083	0.035	1	b1	MOSPD3
0.000206825	0.173498	0.148	0.082	1	b1	HGS
0.000206999	-3.37092	0.013	0.054	1	b1	ITGAX
0.000207853	0.866107	0.067	0.024	1	b1	ARHGEF9
0.000208479	0.358864	0.16	0.092	1	b1	SUDS3
0.00021113	-0.200929	0.14	0.075	1	b1	RNF220
0.000211156	-0.393072	0.265	0.173	1	b1	IRF2
0.000211878	0.371605	0.15	0.084	1	b1	RNF166
0.000211977	0.565004	0.062	0.021	1	b1	FAHD2B
0.000212172	0.122385	0.119	0.06	1	b1	KLHL28
0.000212899	-7.6756	0	0.028	1	b1	TRBV7-2
0.000213018	-0.19349	0.215	0.131	1	b1	ILK
0.000213463	0.886899	0.079	0.032	1	b1	PCED1A
0.000214748	0.374408	0.16	0.091	1	b1	VTA1
0.000214775	0.816639	0.077	0.031	1	b1	CEP164
0.000215707	0.205528	0.15	0.083	1	b1	ENTPD1-AS1
0.000217336	0.308836	0.148	0.083	1	b1	MRPS18A
0.000218298	-0.676593	0.933	0.831	1	b1	MTRNR2L12
0.000218763	-0.298108	0.194	0.115	1	b1	DCTN2
0.00021897	0.835559	0.069	0.025	1	b1	MEN1
0.000219775	0.962781	0.075	0.029	1	b1	CYP2R1
0.00022039	0.287604	0.192	0.116	1	b1	DNPH1
0.000220606	0.949038	0.069	0.025	1	b1	TMEM163
0.000220708	-2.32392	0.06	0.123	1	b1	DNAJB11
0.000221445	0.49542	0.06	0.02	1	b1	KBTBD7
0.000221702	-4.56576	0.006	0.041	1	b1	CD8A
0.000222252	0.457266	0.102	0.048	1	b1	RLIM
0.000223587	0.273936	0.123	0.063	1	b1	ZNF585A
0.000224247	0.354298	0.106	0.051	1	b1	FRS2
0.00022503	0.180837	0.121	0.062	1	b1	PSD4
0.000225211	-0.31177	0.26	0.167	1	b1	ANP32E
0.000225264	0.322938	0.138	0.075	1	b1	DNAAF2
0.000225311	0.54306	0.09	0.039	1	b1	PTBP2
0.000225409	0.426565	0.2	0.127	1	b1	PABPN1
0.000226819	0.727434	0.071	0.027	1	b1	THUMPD3
0.00022707	0.313597	0.119	0.06	1	b1	RALB
0.000227403	0.114255	0.092	0.04	1	b1	ILF3-DT
0.00022845	-3.24496	0.01	0.05	1	b1	CTSW
0.000229038	0.662542	0.077	0.031	1	b1	MED26
0.000229331	-0.303243	0.488	0.345	1	b1	TRAF3IP3
0.000229878	0.346732	0.085	0.036	1	b1	SNAPC1
0.000230071	0.455838	0.062	0.021	1	b1	MAPK13
0.000230154	0.509113	0.079	0.032	1	b1	ZNF350
0.000230278	0.3533	0.067	0.024	1	b1	PRR7
0.00023336	0.113241	0.154	0.086	1	b1	DGLUCY
0.000233989	-0.156211	0.167	0.096	1	b1	BLOC1S6
0.000235902	1.9881	0.048	0.013	1	b1	CR2
0.000237542	1.7695	0.048	0.013	1	b1	AC022239.1
0.000238194	0.123598	0.094	0.041	1	b1	GFM1
0.000240441	0.554941	0.075	0.029	1	b1	RAB3IP
0.000240609	0.6272	0.073	0.028	1	b1	ABCD4
0.000241195	-0.347638	0.285	0.191	1	b1	SCAND1
0.000241401	1.34126	0.09	0.04	1	b1	TRIB3
0.000242889	1.6634	0.029	0.004	1	b1	RHEBL1
0.000244344	0.65977	0.121	0.063	1	b1	FBXL15
0.000244939	0.179636	0.135	0.074	1	b1	AKAP8L
0.000245935	0.459705	0.1	0.047	1	b1	CYB5R1
0.000246996	0.231475	0.169	0.102	1	b1	PHAX
0.000247943	0.30985	0.081	0.033	1	b1	RYK
0.000248255	0.702157	0.098	0.046	1	b1	CAPN12
0.000249556	0.330014	0.156	0.088	1	b1	UNC50
0.000250026	-2.2455	0.023	0.071	1	b1	BLVRA
0.000250209	0.120108	0.067	0.024	1	b1	GNB4
0.000250519	0.329191	0.104	0.05	1	b1	RPP30
0.000251222	0.777502	0.108	0.054	1	b1	RBM4B
0.000251664	-0.520582	0.208	0.127	1	b1	ATP1A1
0.000252056	1.6624	0.05	0.015	1	b1	PPP1R3D
0.000252119	1.16041	0.104	0.051	1	b1	RAP2C
0.000252837	0.210769	0.1	0.046	1	b1	AL589693.1
0.000252903	0.272525	0.154	0.087	1	b1	XAB2
0.000253946	2.28686	0.048	0.013	1	b1	DCAF4
0.000253993	0.187732	0.162	0.095	1	b1	ASF1A
0.000254299	0.194182	0.152	0.086	1	b1	ZNF280D
0.000254478	1.26693	0.079	0.033	1	b1	ZXDC
0.000255293	-0.218845	0.325	0.221	1	b1	LPP
0.000255806	-0.323928	0.477	0.335	1	b1	MYCBP2
0.000256144	0.74699	0.121	0.063	1	b1	SMIM27
0.000258062	0.915783	0.048	0.013	1	b1	TRIT1
0.000258104	0.432018	0.098	0.046	1	b1	SH3GL1
0.000258714	-0.202954	0.31	0.212	1	b1	GNAI2
0.000260305	0.426037	0.123	0.064	1	b1	ARMC1
0.000260613	1.24877	0.085	0.037	1	b1	TEPSIN
0.000260875	0.361046	0.104	0.05	1	b1	OPN3
0.000260975	0.248343	0.175	0.104	1	b1	RSBN1
0.000261036	-0.150883	0.06	0.02	1	b1	RETREG1
0.000262173	-0.144564	0.312	0.221	1	b1	PSMB6
0.000262318	0.277265	0.265	0.178	1	b1	PARP15
0.000263672	2.48454	0.038	0.008	1	b1	SLC16A4
0.000264427	-0.119811	0.179	0.108	1	b1	LENG8
0.000265308	0.112876	0.108	0.052	1	b1	MCM7
0.000268934	-0.238261	0.294	0.198	1	b1	YWHAQ
0.000269118	0.343458	0.115	0.058	1	b1	CRNKL1
0.00026927	0.362988	0.204	0.131	1	b1	ELOVL1
0.000269361	-0.201501	0.177	0.104	1	b1	USF2
0.000269833	0.143093	0.204	0.13	1	b1	DNM2
0.000270823	2.62099	0.038	0.008	1	b1	IGHV3-11
0.000271291	0.893878	0.125	0.067	1	b1	TRAF4
0.000271818	-5.44559	0.002	0.032	1	b1	CD8B
0.00027614	0.188896	0.117	0.059	1	b1	MFAP1
0.000277126	0.41356	0.162	0.095	1	b1	AP1M1
0.000277415	0.750775	0.038	0.008	1	b1	ZNF232
0.00027822	0.716656	0.127	0.068	1	b1	MRPS9
0.000282539	0.41041	0.096	0.044	1	b1	GOT1
0.00028321	0.501141	0.104	0.05	1	b1	NSUN6
0.000283441	-3.94145	0.002	0.032	1	b1	KCNN3
0.000284314	-0.315664	0.442	0.305	1	b1	GABARAPL2
0.000285039	0.563066	0.09	0.04	1	b1	PRPF18
0.000286345	0.330884	0.14	0.076	1	b1	ZNF821
0.000286589	-0.333518	0.677	0.45	1	b1	TMBIM6
0.00028885	0.114627	0.171	0.103	1	b1	ZNF428
0.00028908	0.362435	0.169	0.1	1	b1	RUBCN
0.000289816	0.380507	0.148	0.083	1	b1	CLEC17A
0.000289891	0.24655	0.069	0.025	1	b1	CCL28
0.000290865	0.100568	0.227	0.145	1	b1	BAZ1B
0.000291249	-2.73251	0.023	0.07	1	b1	CCR2
0.000291981	-2.01329	0.048	0.013	1	b1	IGHV3-33
0.000293074	0.732367	0.115	0.059	1	b1	PEF1
0.000294829	1.3444	0.05	0.015	1	b1	PCDH9
0.000296611	1.43435	0.052	0.016	1	b1	TTC12
0.000297726	0.143413	0.073	0.028	1	b1	PAK1IP1
0.000297978	2.36976	0.054	0.017	1	b1	PTGS1
0.000299452	-0.115552	0.217	0.138	1	b1	COP1
0.000299888	0.356714	0.102	0.048	1	b1	SCO2
0.000300544	1.33368	0.077	0.032	1	b1	SMPD4
0.000302417	-0.421226	0.269	0.178	1	b1	CHST11
0.000303314	-7.48158	0	0.027	1	b1	TRAV8-6
0.000303536	-0.258699	0.19	0.114	1	b1	LONP2
0.000303898	0.703225	0.079	0.033	1	b1	APH1B
0.000304466	-5.17105	0.004	0.036	1	b1	ESR1
0.000305463	-0.127151	0.162	0.095	1	b1	SUZ12
0.000305732	0.64344	0.108	0.054	1	b1	FOPNL
0.000307601	0.413388	0.094	0.043	1	b1	SLC2A1
0.000311064	0.603459	0.085	0.037	1	b1	WDTC1
0.000312199	0.363686	0.129	0.07	1	b1	EBPL
0.000315822	0.587879	0.1	0.048	1	b1	KANSL2
0.00031635	1.40344	0.071	0.028	1	b1	ELOA-AS1
0.000317326	1.05344	0.067	0.025	1	b1	CXorf40B
0.000320451	0.831391	0.052	0.016	1	b1	NME7
0.000321135	0.148885	0.202	0.127	1	b1	CIR1
0.000323119	0.167086	0.125	0.066	1	b1	C15orf40
0.000324595	0.746055	0.052	0.016	1	b1	KYAT1
0.00032479	-0.370945	0.317	0.216	1	b1	AP2M1
0.000326004	0.792556	0.085	0.037	1	b1	ZC3H12A
0.000326047	3.56705	0.025	0.003	1	b1	POMGNT2
0.000326637	0.703647	0.088	0.039	1	b1	RAB11FIP2
0.000327173	3.34973	0.025	0.003	1	b1	AL121832.2
0.000327385	0.868981	0.052	0.016	1	b1	ANKRD54
0.000327542	-0.293395	0.129	0.067	1	b1	HMBOX1
0.000328868	3.04169	0.025	0.003	1	b1	CEP72
0.000328947	0.618194	0.088	0.039	1	b1	PYGO2
0.000329492	0.874179	0.052	0.016	1	b1	SH3BP2
0.000330571	2.88493	0.025	0.003	1	b1	AC145124.1
0.000331011	1.27598	0.04	0.009	1	b1	DHX32
0.000331711	1.44799	0.025	0.003	1	b1	THNSL1
0.000331825	0.808863	0.071	0.028	1	b1	TP53RK
0.000332696	0.810481	0.04	0.009	1	b1	TYW5
0.000336384	-0.440208	0.331	0.229	1	b1	PAXX
0.000337392	0.349438	0.135	0.075	1	b1	HAUS4
0.000339288	-0.139036	0.338	0.237	1	b1	PALM2-AKAP2
0.000340164	0.747807	0.144	0.08	1	b1	DOP1B
0.000341507	0.149987	0.112	0.056	1	b1	MRPL17
0.000341923	1.06126	0.056	0.019	1	b1	QSOX2
0.000342137	2.2757	0.025	0.003	1	b1	NEXN
0.000342438	0.102435	0.156	0.088	1	b1	CDC16
0.000342484	0.660342	0.1	0.048	1	b1	MRPL49
0.000342647	-0.213937	0.167	0.099	1	b1	CEBPB
0.000342989	-0.290772	0.198	0.122	1	b1	RNF4
0.000343328	-0.152315	0.36	0.254	1	b1	PPP3CA
0.000343936	-0.294347	0.15	0.083	1	b1	SEC24B
0.000344011	0.837291	0.056	0.019	1	b1	ZNF746
0.000344365	0.721999	0.073	0.029	1	b1	COQ8B
0.000346312	-0.518056	0.206	0.129	1	b1	NDFIP1
0.000346814	1.28597	0.056	0.019	1	b1	EML6
0.000347094	1.26578	0.058	0.02	1	b1	FBXL6
0.000348545	-0.384305	0.162	0.092	1	b1	MAPK1
0.00034913	0.373278	0.135	0.075	1	b1	IGSF8
0.000349756	1.00924	0.135	0.076	1	b1	SOWAHD
0.000352262	0.377878	0.135	0.074	1	b1	ORC4
0.000353444	0.450997	0.19	0.118	1	b1	UBA3
0.000354614	-0.166867	0.262	0.174	1	b1	BTN3A2
0.000355693	-0.112819	0.223	0.145	1	b1	PAGR1
0.000356574	-0.32959	0.36	0.252	1	b1	EID1
0.000357586	0.290042	0.165	0.098	1	b1	VAV1
0.000358047	2.38767	0.042	0.011	1	b1	MARC2
0.000358167	0.666344	0.062	0.023	1	b1	XKR8
0.000359288	0.18871	0.144	0.082	1	b1	MTF2
0.000359644	-0.226903	0.546	0.368	1	b1	APBB1IP
0.000359944	0.358891	0.104	0.051	1	b1	ZNF100
0.000360232	0.106922	0.16	0.094	1	b1	CCDC124
0.000360401	0.482538	0.088	0.039	1	b1	RHOB
0.000362264	0.423507	0.083	0.036	1	b1	TMEM69
0.000362268	0.277461	0.117	0.06	1	b1	NME6
0.000364571	-0.296833	0.402	0.276	1	b1	LY6E
0.000364694	0.341408	0.112	0.058	1	b1	METTL14
0.000367588	0.466207	0.058	0.02	1	b1	NKRF
0.000367819	-0.245892	0.223	0.141	1	b1	RAB6A
0.000370466	-0.429447	0.1	0.047	1	b1	VCL
0.000377695	0.220829	0.156	0.09	1	b1	SNRNP25
0.000378389	0.493553	0.11	0.056	1	b1	RGL2
0.000380033	0.143905	0.152	0.086	1	b1	PRKAG2
0.000380765	-0.218062	0.106	0.051	1	b1	WDPCP
0.000380862	0.281568	0.123	0.066	1	b1	ARFIP1
0.000381322	1.04595	0.115	0.06	1	b1	DNASE2
0.000381937	0.662244	0.071	0.028	1	b1	PRR34-AS1
0.000382995	0.30356	0.085	0.037	1	b1	NARS2
0.000383079	-0.136538	0.094	0.043	1	b1	APOLD1
0.000383344	0.536024	0.06	0.021	1	b1	AC093010.2
0.000384193	1.75179	0.042	0.011	1	b1	ZNF790-AS1
0.000384357	0.155706	0.26	0.173	1	b1	GAPT
0.000384419	0.46664	0.092	0.043	1	b1	NFKBIE
0.000388177	0.246092	0.26	0.178	1	b1	TFEB
0.00038968	-0.793912	0.054	0.017	1	b1	ZNF804A
0.000389985	0.259404	0.181	0.111	1	b1	IRF5
0.000392958	-0.180626	0.317	0.225	1	b1	OGA
0.000393364	0.540638	0.125	0.067	1	b1	TMEM216
0.000394364	-0.116415	0.129	0.068	1	b1	SLC16A7
0.000396335	-0.120793	0.075	0.031	1	b1	ZNF814
0.000396789	0.95529	0.09	0.041	1	b1	SPNS1
0.000397254	-0.56371	0.35	0.237	1	b1	WDR1
0.000398225	0.114616	0.171	0.102	1	b1	ARHGEF18
0.000399075	0.399009	0.212	0.139	1	b1	CTR9
0.000402321	-0.145401	0.188	0.112	1	b1	SNX9
0.000402404	0.144749	0.115	0.059	1	b1	MAP3K7
0.000402993	-2.1205	0.1	0.167	1	b1	ADA2
0.000403158	-0.41285	0.279	0.186	1	b1	TSPO
0.000403238	4.97974	0.017	0	1	b1	NCMAP-DT
0.000403238	4.96736	0.017	0	1	b1	AL049830.3
0.000403238	5.32544	0.017	0	1	b1	SAXO2
0.000403238	4.76298	0.017	0	1	b1	MAFIP
0.000404211	0.457838	0.175	0.11	1	b1	USP6NL
0.0004056	0.353572	0.079	0.033	1	b1	AC009313.1
0.000407224	-0.139307	0.104	0.051	1	b1	SETD3
0.000409505	0.483747	0.104	0.051	1	b1	LRRC28
0.000409855	0.3306	0.16	0.096	1	b1	TUSC2
0.000412092	0.570699	0.102	0.05	1	b1	NRXN1
0.000412251	-0.319717	0.212	0.134	1	b1	IQSEC1
0.00041243	0.137854	0.071	0.028	1	b1	DDX20
0.000412473	0.128303	0.123	0.064	1	b1	DLGAP4
0.000413495	-0.212815	0.115	0.058	1	b1	ANO6
0.000415539	1.52204	0.044	0.012	1	b1	ZNF551
0.000416081	0.712924	0.069	0.027	1	b1	PDCL
0.000417942	1.31525	0.021	0.001	1	b1	ZNF74
0.000419045	-0.137034	0.367	0.257	1	b1	MEF2A
0.000419389	2.82052	0.033	0.007	1	b1	GABBR1
0.000419582	0.236893	0.152	0.088	1	b1	IWS1
0.000420525	0.608385	0.069	0.027	1	b1	CLYBL
0.000420693	0.337978	0.11	0.056	1	b1	MDP1
0.000422895	2.67653	0.033	0.007	1	b1	CACNA1A
0.000423101	0.284363	0.171	0.103	1	b1	STX5
0.000423517	0.588105	0.108	0.055	1	b1	ZNF330
0.000426404	0.60011	0.104	0.051	1	b1	PIGF
0.000426478	-0.122827	0.173	0.099	1	b1	BRAF
0.000427669	0.384013	0.1	0.048	1	b1	MAP3K11
0.000428374	-0.14315	0.24	0.155	1	b1	DENND4A
0.000431681	0.393232	0.146	0.084	1	b1	DNPEP
0.000432325	-7.32015	0	0.025	1	b1	TRBV6-6
0.000432325	-7.3144	0	0.025	1	b1	TRAV38-2DV8
0.000432325	-5.78555	0	0.025	1	b1	FCRL4
0.000432612	-2.42291	0.025	0.071	1	b1	GSTM2
0.000436761	1.00643	0.125	0.07	1	b1	SNX15
0.000437632	0.860417	0.194	0.129	1	b1	DOK3
0.000438663	-2.42119	0.033	0.083	1	b1	CREB3L2
0.000439255	0.372295	0.14	0.079	1	b1	NFU1
0.000440244	0.403408	0.104	0.052	1	b1	CHERP
0.000441781	1.08397	0.085	0.039	1	b1	ZNF875
0.000444512	2.11748	0.033	0.007	1	b1	AMZ1
0.000446597	-0.107801	0.2	0.124	1	b1	ARL2BP
0.000448727	-0.605075	0.208	0.129	1	b1	STK38
0.000450785	0.629514	0.044	0.012	1	b1	TSEN2
0.000452686	0.447159	0.127	0.07	1	b1	HTRA2
0.000453111	-0.115287	0.183	0.111	1	b1	MECP2
0.000454483	1.29415	0.046	0.013	1	b1	DDX28
0.000456963	2.02119	0.033	0.007	1	b1	PTPDC1
0.0004571	1.36393	0.044	0.012	1	b1	SERPINB9P1
0.00045985	-2.65306	0.042	0.095	1	b1	FGL2
0.000460588	0.25146	0.129	0.07	1	b1	DCAF10
0.000462115	0.334318	0.144	0.083	1	b1	CHKB
0.000463689	0.132264	0.165	0.098	1	b1	LRCH3
0.000465614	0.488967	0.108	0.055	1	b1	STARD3NL
0.000466311	0.498062	0.127	0.07	1	b1	TFB1M
0.000468566	1.39051	0.09	0.043	1	b1	THOC6
0.000469327	-0.314034	0.106	0.052	1	b1	CNIH4
0.00047219	0.340568	0.154	0.091	1	b1	AKAP11
0.000473373	-0.278286	0.179	0.107	1	b1	PLSCR3
0.000475853	-0.24221	0.562	0.404	1	b1	ANKRD12
0.000479626	-2.83652	0.017	0.058	1	b1	EZH2
0.000480104	0.561736	0.102	0.051	1	b1	KATNA1
0.000481521	1.00514	0.033	0.007	1	b1	AL109741.1
0.000482208	0.191995	0.146	0.083	1	b1	DNAJC9
0.000482847	1.30246	0.046	0.013	1	b1	ZNF230
0.000483014	0.56756	0.202	0.131	1	b1	CD180
0.000483913	3.58551	0.027	0.004	1	b1	ZNF628
0.000486479	0.348465	0.133	0.074	1	b1	PPIE
0.000486552	-0.213764	0.185	0.112	1	b1	RANBP2
0.00049118	0.183328	0.133	0.074	1	b1	GPR132
0.000491817	-0.155446	0.227	0.149	1	b1	PPP4R3A
0.00049431	-0.323304	0.065	0.024	1	b1	AC079921.1
0.000494671	3.03606	0.027	0.004	1	b1	HSPA12A
0.000496866	1.02003	0.077	0.033	1	b1	COL9A3
0.000497588	0.614032	0.115	0.06	1	b1	SIDT2
0.000498476	0.590192	0.154	0.094	1	b1	MRPS23
0.000502133	0.63087	0.115	0.06	1	b1	TRAK1
0.000502491	2.1571	0.027	0.004	1	b1	ZNF470
0.000503909	0.121293	0.156	0.09	1	b1	SNX14
0.000505004	1.88161	0.048	0.015	1	b1	ZNF268
0.00050676	-0.131144	0.24	0.154	1	b1	PLD4
0.000507736	-0.379956	0.21	0.135	1	b1	CLK1
0.000510407	0.144517	0.11	0.058	1	b1	GMPS
0.0005172	0.185405	0.202	0.129	1	b1	MKLN1
0.000518607	0.484824	0.106	0.054	1	b1	SLC9A7
0.000519346	-0.205588	0.125	0.066	1	b1	LINC01138
0.000521328	0.327018	0.092	0.043	1	b1	SLC25A43
0.000521705	0.262478	0.177	0.11	1	b1	GOSR1
0.000522685	0.758475	0.11	0.058	1	b1	PRR14
0.000523788	-0.153276	0.262	0.178	1	b1	C1orf43
0.000524133	-0.467276	0.506	0.36	1	b1	GMFG
0.000526969	0.248807	0.112	0.058	1	b1	ZC3H8
0.000528297	1.2598	0.027	0.004	1	b1	FAM111B
0.000531006	0.579905	0.077	0.033	1	b1	NEK8
0.000532877	0.614723	0.088	0.04	1	b1	IFIT5
0.000533311	0.485533	0.083	0.037	1	b1	KANSL1-AS1
0.000535763	0.17781	0.127	0.07	1	b1	DELE1
0.000537917	0.248849	0.077	0.033	1	b1	PEX13
0.000537996	1.23416	0.075	0.032	1	b1	CLCN6
0.000538987	-4.03278	0.017	0.056	1	b1	LRRC8C
0.000540064	0.219257	0.106	0.054	1	b1	NPRL2
0.000542769	-0.129151	0.173	0.103	1	b1	ICE1
0.000543565	0.755748	0.094	0.046	1	b1	TSPOAP1-AS1
0.000544457	0.412323	0.117	0.062	1	b1	AK9
0.000544569	1.77937	0.056	0.02	1	b1	PLAG1
0.000544573	0.349631	0.146	0.084	1	b1	LRIF1
0.000545617	0.146905	0.094	0.044	1	b1	SURF6
0.00054752	-0.211994	0.227	0.145	1	b1	SMARCC2
0.000550951	-2.13629	0.1	0.165	1	b1	IRF4
0.00055152	-1.72671	0.075	0.138	1	b1	SPATS2
0.000551563	0.373548	0.135	0.076	1	b1	ZNF75A
0.000553611	1.32203	0.071	0.029	1	b1	CCDC102A
0.000554109	0.126326	0.119	0.063	1	b1	USPL1
0.000557174	-0.112526	0.298	0.206	1	b1	TAP1
0.000558088	1.62121	0.05	0.016	1	b1	TAF1A
0.000559257	0.31115	0.05	0.016	1	b1	PAX8-AS1
0.000560401	-0.110655	0.104	0.052	1	b1	RPP38
0.00056319	0.323251	0.177	0.111	1	b1	NUTM2B-AS1
0.000567032	-4.09661	0.002	0.029	1	b1	IL21R
0.000568508	0.581202	0.035	0.008	1	b1	PFAS
0.00056869	0.436984	0.05	0.016	1	b1	AC004797.1
0.000570352	0.327909	0.165	0.1	1	b1	LARP7
0.000570393	0.233094	0.1	0.05	1	b1	RBM48
0.000571245	1.25114	0.067	0.027	1	b1	SLC25A42
0.000572027	0.293472	0.177	0.112	1	b1	PSMB7
0.000572308	0.209393	0.088	0.04	1	b1	TAF6
0.000573068	-0.535848	0.071	0.028	1	b1	C1orf112
0.000573782	0.642119	0.073	0.031	1	b1	ARFIP2
0.0005747	0.179578	0.179	0.112	1	b1	SZRD1
0.000576119	-0.544222	0.152	0.086	1	b1	PIGC
0.000577665	-0.414436	0.196	0.119	1	b1	NLRP1
0.000583119	0.552571	0.05	0.016	1	b1	HHAT
0.000584754	1.49081	0.069	0.028	1	b1	LINC02202
0.000585304	0.7716	0.054	0.019	1	b1	ISYNA1
0.000585732	0.125428	0.094	0.046	1	b1	MRTO4
0.00058625	0.482598	0.138	0.08	1	b1	SLC52A2
0.000590499	0.136385	0.108	0.055	1	b1	PWWP2A
0.000591797	-0.262848	0.175	0.107	1	b1	QARS
0.000592496	0.199569	0.173	0.107	1	b1	ARFGAP2
0.000603068	1.23783	0.065	0.025	1	b1	GNPDA2
0.000603456	0.397351	0.135	0.076	1	b1	GRK2
0.000604218	0.666658	0.121	0.067	1	b1	BORCS7
0.000604526	-0.392955	0.312	0.214	1	b1	SYNRG
0.000604627	0.166311	0.104	0.052	1	b1	ZNF384
0.000609958	0.148446	0.185	0.116	1	b1	PSENEN
0.000610299	0.253916	0.048	0.015	1	b1	CRIP2
0.000610702	-0.431829	0.533	0.373	1	b1	KRTCAP2
0.000612084	1.10127	0.058	0.021	1	b1	RAD1
0.000613751	0.615854	0.098	0.048	1	b1	FANCF
0.000615402	0.491899	0.112	0.059	1	b1	C3orf38
0.00061559	-0.254247	0.781	0.527	1	b1	CALM1
0.000616549	-7.07366	0	0.024	1	b1	CD40LG
0.00061655	-7.04525	0	0.024	1	b1	ICOS
0.00061655	-6.99762	0	0.024	1	b1	RASSF4
0.00061655	-6.85347	0	0.024	1	b1	JAML
0.00061655	-8.24585	0	0.024	1	b1	CCL22
0.00061655	-7.47099	0	0.024	1	b1	CSF2RA
0.000618636	1.58237	0.054	0.019	1	b1	AC246787.2
0.000619385	-0.131887	0.102	0.051	1	b1	BEX4
0.000621113	0.179548	0.083	0.037	1	b1	IRAK2
0.000625818	-0.541955	0.242	0.158	1	b1	PRKDC
0.00062972	0.58689	0.054	0.019	1	b1	RAB33B
0.000629845	0.22295	0.131	0.074	1	b1	NSMAF
0.000629979	0.761937	0.06	0.023	1	b1	PRMT9
0.000633879	0.250242	0.183	0.112	1	b1	UMAD1
0.000634838	0.524125	0.121	0.067	1	b1	CTC1
0.000635872	0.123919	0.052	0.017	1	b1	ZNF180
0.000636982	1.18987	0.06	0.023	1	b1	PHLDB3
0.000645959	-0.19164	0.21	0.134	1	b1	CNST
0.000646034	0.114727	0.085	0.039	1	b1	FBXO25
0.000646787	0.292215	0.123	0.067	1	b1	WASHC2C
0.000647997	-0.142618	0.281	0.195	1	b1	ZNF207
0.00065064	1.06901	0.096	0.048	1	b1	DDX41
0.00065153	0.173163	0.165	0.102	1	b1	SMS
0.000651848	-0.313144	0.219	0.139	1	b1	LAMP1
0.000654894	0.425683	0.073	0.031	1	b1	RUNDC1
0.000655066	0.372245	0.071	0.029	1	b1	NDRG1
0.000656101	0.530904	0.102	0.052	1	b1	PPP1R3E
0.00065635	0.632	0.075	0.032	1	b1	USP21
0.00065844	0.29731	0.077	0.033	1	b1	EIF3J-DT
0.000661016	0.275987	0.119	0.064	1	b1	DHRS4
0.000661858	0.173287	0.194	0.124	1	b1	PIN1
0.000661886	-0.145543	0.152	0.088	1	b1	AMD1
0.000661897	0.137589	0.125	0.068	1	b1	UBXN7
0.000662305	0.800341	0.104	0.054	1	b1	OCEL1
0.000663284	0.702416	0.06	0.023	1	b1	DDX31
0.000665412	0.382972	0.104	0.054	1	b1	VCPKMT
0.000667088	0.702504	0.065	0.025	1	b1	CCDC58
0.000667559	0.106185	0.171	0.104	1	b1	WBP1
0.000671502	0.992054	0.038	0.009	1	b1	ZNF213-AS1
0.00067259	-0.272541	0.219	0.143	1	b1	CELF1
0.000682313	0.344472	0.075	0.032	1	b1	TSPYL2
0.000684155	-0.21358	0.41	0.288	1	b1	ATRX
0.000684824	-0.149052	0.217	0.141	1	b1	GORASP2
0.000685735	0.102966	0.119	0.064	1	b1	EIF2B5
0.000685845	0.602361	0.131	0.075	1	b1	HSD17B4
0.000693084	0.293347	0.138	0.079	1	b1	SART1
0.000693492	0.148855	0.169	0.104	1	b1	ITGAE
0.000696552	1.30862	0.029	0.005	1	b1	ZC3H10
0.000697731	-3.3001	0.019	0.059	1	b1	MGLL
0.000703222	-0.283841	0.171	0.104	1	b1	SRRT
0.000708118	0.382037	0.106	0.055	1	b1	COL4A3
0.000713065	-0.752027	0.531	0.365	1	b1	TUBA1B
0.000716717	-0.172619	0.129	0.071	1	b1	MRPL46
0.000716831	-0.124364	0.26	0.181	1	b1	GRINA
0.000716972	1.86914	0.029	0.005	1	b1	RASAL2
0.000717008	-0.136744	0.24	0.161	1	b1	RASAL3
0.000721576	0.837041	0.06	0.023	1	b1	ZCWPW1
0.000721838	0.325047	0.1	0.051	1	b1	CHMP1A
0.000726981	-0.125164	0.183	0.114	1	b1	GSTO1
0.000727489	-0.146973	0.25	0.174	1	b1	CHMP4B
0.000731954	1.50057	0.023	0.003	1	b1	AL589843.1
0.000731954	2.69702	0.023	0.003	1	b1	CCDC78
0.000740669	0.795453	0.106	0.056	1	b1	TMUB2
0.000741118	-0.130605	0.175	0.108	1	b1	XPA
0.000742261	0.535974	0.131	0.075	1	b1	ASB8
0.000745455	0.340011	0.075	0.032	1	b1	AIG1
0.000751012	-0.148258	0.402	0.28	1	b1	ITGB1
0.000752025	1.27417	0.023	0.003	1	b1	KANK1
0.000755809	-0.206092	0.15	0.087	1	b1	EXOC6
0.000756874	-0.251821	0.223	0.146	1	b1	RNF216
0.000757668	0.138312	0.11	0.058	1	b1	RRN3
0.000758733	0.100418	0.152	0.091	1	b1	CEPT1
0.000759682	1.31451	0.023	0.003	1	b1	PXDC1
0.000760117	0.227453	0.104	0.054	1	b1	SNHG17
0.000760253	-4.12467	0.01	0.044	1	b1	CD5
0.00076247	-0.323607	0.2	0.127	1	b1	VDAC3
0.000763239	0.216229	0.148	0.087	1	b1	LRCH1
0.000764692	-0.600834	0.456	0.311	1	b1	CD44
0.000769055	-6.68811	0.025	0.067	1	b1	IGLV3-19
0.000770629	-0.238368	0.223	0.15	1	b1	RC3H1
0.000771215	0.534144	0.11	0.059	1	b1	BBIP1
0.000771956	0.524972	0.115	0.062	1	b1	RSPRY1
0.000776037	-0.311232	0.271	0.183	1	b1	FLNA
0.000776262	0.273298	0.146	0.086	1	b1	CASP8AP2
0.000782502	-2.42883	0.033	0.08	1	b1	SLC35B1
0.000783009	-0.346325	0.26	0.177	1	b1	ATRAID
0.00078331	-0.149983	0.185	0.116	1	b1	RNF13
0.000784151	0.689627	0.115	0.062	1	b1	WDFY2
0.000786935	-0.619548	0.383	0.276	1	b1	ANXA5
0.000789969	-0.11684	0.19	0.119	1	b1	SCAPER
0.000790937	-5.21657	0.002	0.028	1	b1	ITGA6
0.000791774	0.160487	0.162	0.099	1	b1	ZNF652
0.000796159	0.269334	0.092	0.044	1	b1	RFC2
0.000797877	0.55122	0.142	0.083	1	b1	VPS26C
0.000798541	0.24045	0.088	0.041	1	b1	HDHD2
0.000799193	-4.37997	0.002	0.028	1	b1	CCR10
0.000799851	0.822539	0.083	0.039	1	b1	THAP1
0.000803351	-4.257	0.002	0.028	1	b1	DCAF12
0.000805247	0.394813	0.092	0.044	1	b1	CLK2
0.000805861	-0.351363	0.156	0.091	1	b1	UBL3
0.000815497	-0.406905	0.396	0.282	1	b1	ANXA2
0.00081629	-0.305114	0.121	0.064	1	b1	ZNF143
0.000817589	-2.92263	0.042	0.091	1	b1	RORA
0.00082163	0.52527	0.083	0.039	1	b1	FBXW4
0.000825058	0.333411	0.129	0.074	1	b1	MRPL27
0.000827618	-4.44693	0.008	0.04	1	b1	IPCEF1
0.000828938	0.514095	0.106	0.056	1	b1	KIN
0.000830563	-0.359349	0.204	0.13	1	b1	SIGIRR
0.000832758	-0.393533	0.454	0.32	1	b1	C4orf3
0.000832905	0.13157	0.14	0.08	1	b1	FEZ2
0.000834774	0.713593	0.146	0.086	1	b1	PPP1R14A
0.000838504	-0.305514	0.165	0.099	1	b1	HSPA1A
0.000839035	-0.116323	0.119	0.064	1	b1	BSDC1
0.000843613	-1.65509	0.017	0.055	1	b1	GPR34
0.000847801	0.320133	0.108	0.058	1	b1	GALT
0.000849977	0.197923	0.088	0.041	1	b1	GET4
0.000855382	0.365365	0.102	0.052	1	b1	DDIT3
0.000859451	0.132163	0.14	0.082	1	b1	SIRT7
0.000862181	0.724956	0.115	0.063	1	b1	SNHG3
0.000862632	0.390955	0.11	0.059	1	b1	ZNF737
0.000865753	0.204839	0.24	0.167	1	b1	LRMP
0.000873071	0.615889	0.042	0.012	1	b1	C1orf56
0.000879862	-7.03482	0	0.023	1	b1	TRAV29DV5
0.000879862	-5.96331	0	0.023	1	b1	TOX2
0.000879862	-7.28147	0	0.023	1	b1	H1F0
0.000881024	0.62775	0.112	0.062	1	b1	BAG4
0.000883252	0.730789	0.096	0.048	1	b1	SERTAD1
0.000888887	0.274297	0.208	0.139	1	b1	POLR2G
0.000890152	1.30748	0.044	0.013	1	b1	LINC02413
0.000892318	0.338706	0.148	0.088	1	b1	CHCHD1
0.000897351	-3.18752	0.015	0.051	1	b1	TRAM2
0.000902718	-0.211529	0.24	0.165	1	b1	ERP44
0.000909096	0.386545	0.098	0.05	1	b1	SLF2
0.000909656	-0.272634	0.196	0.127	1	b1	DCP2
0.000913169	0.378085	0.11	0.059	1	b1	PPFIBP2
0.000918623	-0.457664	0.238	0.155	1	b1	NDUFB5
0.000918743	-3.9946	0.013	0.047	1	b1	SPN
0.000919665	0.790759	0.044	0.013	1	b1	CBR3
0.000923686	-0.141855	0.206	0.137	1	b1	RAB29
0.000925444	0.340216	0.115	0.062	1	b1	UFSP2
0.000926491	0.660837	0.096	0.048	1	b1	LMBR1L
0.00092701	-1.75506	0.09	0.153	1	b1	RFTN1
0.000927345	0.205763	0.171	0.106	1	b1	SLU7
0.000928032	-0.369255	0.306	0.218	1	b1	RAB2A
0.00092896	3.86749	0.019	0.001	1	b1	FOXO4
0.000928981	0.75646	0.071	0.031	1	b1	ADCK2
0.000931248	-0.695353	0.135	0.074	1	b1	PIK3IP1
0.000933196	-0.433145	0.248	0.166	1	b1	AP3B1
0.000934834	-0.180779	0.171	0.106	1	b1	BFAR
0.000936463	0.175388	0.106	0.056	1	b1	TOMM40
0.000939568	5.07092	0.015	0	1	b1	ZNF135
0.000948255	-0.333975	0.279	0.195	1	b1	ILF2
0.000949136	-0.41536	0.275	0.185	1	b1	LRBA
0.0009503	3.1109	0.019	0.001	1	b1	RLN2
0.000952536	0.678521	0.119	0.066	1	b1	ZNRD2
0.000953032	-0.166423	0.256	0.175	1	b1	SRP19
0.000953901	1.46727	0.019	0.001	1	b1	STX3
0.000956278	0.787956	0.044	0.013	1	b1	CA11
0.000957334	1.55152	0.06	0.024	1	b1	TRAF3IP2-AS1
0.000963937	0.837898	0.031	0.007	1	b1	KIFC2
0.000965842	-0.40718	0.24	0.161	1	b1	TMCO1
0.000967591	1.53395	0.048	0.016	1	b1	ZNF169
0.000968779	0.651595	0.044	0.013	1	b1	CEP76
0.000977463	-0.4441	0.323	0.23	1	b1	DRAP1
0.000977577	0.120608	0.079	0.036	1	b1	TAX1BP3
0.000978832	-0.169005	0.119	0.064	1	b1	KIAA1191
0.00097897	0.375684	0.096	0.048	1	b1	USP7
0.000983396	-0.382061	0.292	0.202	1	b1	NDUFAB1
0.000983951	0.199706	0.075	0.033	1	b1	SLC39A6
0.000985556	-0.18268	0.144	0.084	1	b1	NUP214
0.000985879	-0.138592	0.171	0.106	1	b1	POLR2A
0.000987422	1.41056	0.06	0.024	1	b1	TTC31
0.000989321	-0.170162	0.185	0.118	1	b1	MALT1
0.000989952	0.345939	0.044	0.013	1	b1	ARL13B
0.00099501	-1.48027	0.56	0.507	1	b1	PPIB
0.000995753	-0.378699	0.165	0.099	1	b1	CLPTM1
0.000995792	-0.309024	0.169	0.104	1	b1	UGCG
0.000996136	-0.197923	0.133	0.075	1	b1	C1orf52
0.00099778	-0.444473	0.183	0.112	1	b1	LYST
0.000999327	-0.214289	0.856	0.564	1	b1	MYL6
0.00100206	-0.290578	0.127	0.071	1	b1	AC079793.1
0.00100216	0.540517	0.071	0.031	1	b1	CHD1L
0.00100503	0.945945	0.044	0.013	1	b1	FAM20B
0.00101812	0.613638	0.048	0.016	1	b1	ABHD15
0.00102638	0.123522	0.148	0.09	1	b1	BRMS1
0.00102743	0.221367	0.067	0.028	1	b1	SPART
0.00102917	-0.412325	0.206	0.134	1	b1	RAP1GDS1
0.00103165	0.707227	0.048	0.016	1	b1	RAB39B
0.00103386	-0.318294	0.275	0.191	1	b1	TANK
0.00103394	-0.385297	0.267	0.183	1	b1	PRMT2
0.00103655	0.363233	0.081	0.037	1	b1	GAR1
0.00103701	0.11081	0.098	0.05	1	b1	ZNF518A
0.00103782	-0.33707	0.148	0.087	1	b1	UCHL5
0.001039	0.540083	0.048	0.016	1	b1	SKP2
0.00104938	0.713969	0.033	0.008	1	b1	DMD
0.00105093	-0.460662	0.252	0.174	1	b1	SARS
0.00105132	-3.35276	0.017	0.054	1	b1	SLFN12L
0.00105422	0.245816	0.104	0.055	1	b1	C11orf49
0.00105462	0.286178	0.09	0.044	1	b1	C1orf50
0.00105734	0.200424	0.129	0.075	1	b1	KLHDC3
0.00105876	-0.266612	0.317	0.224	1	b1	UBE2V1
0.00106066	-0.274733	0.208	0.137	1	b1	PSMA4
0.00106395	-0.150206	0.15	0.09	1	b1	MIA2
0.0010652	0.91237	0.058	0.023	1	b1	ZNF441
0.00106647	0.87554	0.052	0.019	1	b1	GCLC
0.00106911	-0.593774	0.271	0.186	1	b1	YY1
0.00106985	0.77315	0.098	0.051	1	b1	ELAC2
0.00107111	2.65068	0.025	0.004	1	b1	AC068898.1
0.00107457	0.996204	0.05	0.017	1	b1	LINC01678
0.00107529	0.175094	0.165	0.102	1	b1	NDE1
0.00107679	0.231245	0.075	0.033	1	b1	SLC35A3
0.00108129	-0.18493	0.29	0.207	1	b1	NDUFB3
0.00108334	-0.26734	0.246	0.167	1	b1	NKTR
0.00108414	0.822057	0.056	0.021	1	b1	GGT7
0.00108462	2.07316	0.033	0.008	1	b1	CREB3L4
0.00108789	-0.569766	0.4	0.288	1	b1	RAP1A
0.00108806	0.477714	0.117	0.064	1	b1	MVD
0.00109022	0.429616	0.15	0.09	1	b1	FCHO1
0.0010923	0.390272	0.102	0.054	1	b1	IFIH1
0.00109594	-0.19462	0.244	0.17	1	b1	RAB5IF
0.00109769	1.20867	0.025	0.004	1	b1	CAMKK1
0.00109853	-0.185747	0.092	0.044	1	b1	PATJ
0.00110125	1.60793	0.033	0.008	1	b1	ZNF343
0.0011027	0.123015	0.188	0.122	1	b1	PTEN
0.00110443	1.75242	0.025	0.004	1	b1	ZNF667-AS1
0.00110518	0.789846	0.067	0.028	1	b1	TUBD1
0.00110677	0.223758	0.05	0.017	1	b1	TULP3
0.00110968	0.268013	0.112	0.06	1	b1	AC005562.1
0.0011138	0.511599	0.096	0.048	1	b1	DNAJA3
0.00111479	0.838845	0.06	0.024	1	b1	NUDT18
0.00111802	1.00518	0.025	0.004	1	b1	S100Z
0.00111809	-5.82427	0.002	0.027	1	b1	LYVE1
0.00112086	0.242565	0.154	0.096	1	b1	PHF5A
0.00112126	0.255461	0.129	0.075	1	b1	ERVK3-1
0.0011248	0.591239	0.062	0.025	1	b1	SPIN2B
0.00112627	-0.680625	0.14	0.079	1	b1	JAK3
0.00112693	-0.399115	0.304	0.213	1	b1	EMB
0.00112759	0.171361	0.252	0.178	1	b1	ZNF644
0.00113564	0.456929	0.069	0.029	1	b1	TMEM168
0.00113809	0.198561	0.033	0.008	1	b1	ZNF485
0.00113911	0.680562	0.071	0.031	1	b1	MEMO1
0.00114214	0.398335	0.065	0.027	1	b1	B3GALT6
0.00114352	-0.19322	0.181	0.115	1	b1	GSK3B
0.00114545	-3.42765	0.01	0.043	1	b1	SLC39A8
0.00114572	0.648687	0.112	0.062	1	b1	BSCL2
0.00115727	0.385741	0.16	0.1	1	b1	LHPP
0.00115781	0.7233	0.056	0.021	1	b1	FBXO4
0.00115837	0.596489	0.096	0.05	1	b1	MTHFR
0.00115921	-0.208896	0.16	0.098	1	b1	GSDMD
0.00115947	-0.218211	0.106	0.055	1	b1	CTDSPL2
0.00116013	0.889135	0.05	0.017	1	b1	ZNF155
0.00116025	0.33304	0.15	0.092	1	b1	ZSWIM7
0.00116918	0.544757	0.14	0.084	1	b1	SNAPIN
0.00117474	0.430549	0.067	0.028	1	b1	TRIM23
0.00117499	-3.22746	0.01	0.043	1	b1	DUSP5
0.001178	0.323966	0.062	0.025	1	b1	ZNF251
0.00118123	-0.372543	0.304	0.218	1	b1	PHIP
0.00118295	0.103233	0.11	0.059	1	b1	NUP58
0.00118521	0.474543	0.125	0.072	1	b1	TMEM183A
0.00120322	-0.186121	0.231	0.157	1	b1	TCIRG1
0.00120631	-0.185279	0.117	0.063	1	b1	TARSL2
0.00120789	0.341031	0.09	0.044	1	b1	SLC37A1
0.00120937	1.20694	0.079	0.037	1	b1	ADAMTS6
0.00121442	-0.444161	0.177	0.111	1	b1	RAB5B
0.00121449	-0.323652	0.25	0.173	1	b1	DECR1
0.0012145	-0.136317	0.36	0.253	1	b1	HSH2D
0.00121548	0.515262	0.106	0.058	1	b1	PLAA
0.00122301	0.309514	0.05	0.017	1	b1	KIF13A
0.00122541	-0.223739	0.19	0.123	1	b1	NFYC
0.00122675	-0.369299	0.25	0.169	1	b1	ETV6
0.00122887	0.153082	0.1	0.052	1	b1	COQ8A
0.00122972	0.100291	0.14	0.083	1	b1	KLHL20
0.00123084	0.352618	0.052	0.019	1	b1	SHQ1
0.00123193	0.911074	0.079	0.037	1	b1	AP000787.1
0.00124052	0.126249	0.181	0.118	1	b1	NUMB
0.00124302	0.201313	0.033	0.008	1	b1	LIX1-AS1
0.00124551	-0.14513	0.098	0.05	1	b1	ARHGAP5
0.00125021	0.257762	0.065	0.027	1	b1	HDAC6
0.00125097	0.293076	0.148	0.091	1	b1	TBK1
0.00125612	0.82238	0.058	0.023	1	b1	TEN1
0.00125656	-0.502646	0.412	0.297	1	b1	NDUFC2
0.00125663	-9.54695	0	0.021	1	b1	S100A8
0.00125663	-5.15735	0	0.021	1	b1	DTX3
0.00125663	-6.95469	0	0.021	1	b1	SIRPG
0.00125718	-0.350252	0.49	0.344	1	b1	PRDX1
0.00126177	-0.430665	0.094	0.047	1	b1	CCAR2
0.00126391	0.454855	0.112	0.062	1	b1	MGA
0.00126667	-0.260146	0.148	0.087	1	b1	NOB1
0.00127349	0.274616	0.177	0.112	1	b1	TEX9
0.00127617	-0.460624	0.319	0.225	1	b1	EPS15
0.00127836	0.525652	0.062	0.025	1	b1	ZNF568
0.00128162	-0.353528	0.21	0.134	1	b1	PPP6R3
0.00128669	0.127079	0.123	0.07	1	b1	ATXN3
0.0012894	0.135345	0.129	0.075	1	b1	SH2B2
0.00129001	0.36014	0.069	0.029	1	b1	EXOC8
0.00129391	-0.363022	0.385	0.277	1	b1	REEP5
0.0012946	-0.201689	0.175	0.111	1	b1	INTS11
0.00129898	0.160622	0.119	0.067	1	b1	OXLD1
0.00131013	-1.98055	0.077	0.134	1	b1	CD68
0.00131061	1.65493	0.035	0.009	1	b1	ZNF90
0.00131459	-3.68637	0.006	0.035	1	b1	MATK
0.00131833	0.148162	0.054	0.02	1	b1	TMEM181
0.00132227	0.522202	0.098	0.051	1	b1	DLD
0.00132441	0.180634	0.123	0.07	1	b1	SNHG15
0.00132529	-2.06649	0.015	0.05	1	b1	ASB2
0.00132767	0.422972	0.094	0.048	1	b1	ZFYVE27
0.0013404	-0.125583	0.073	0.032	1	b1	UTY
0.00134068	-0.249012	0.127	0.074	1	b1	UBAP1
0.00134336	0.498317	0.081	0.039	1	b1	ZFAND2A
0.0013474	-2.59825	0.019	0.056	1	b1	PPCDC
0.00134885	0.28187	0.123	0.071	1	b1	TM2D3
0.00135075	0.240569	0.131	0.076	1	b1	EXOC2
0.00135266	0.190743	0.119	0.067	1	b1	RBMX2
0.00135364	0.48534	0.079	0.037	1	b1	CHMP6
0.00135472	0.230018	0.129	0.075	1	b1	STARD3
0.00136169	1.57363	0.073	0.033	1	b1	SBF1
0.00136432	-0.451298	0.319	0.228	1	b1	ATP5F1C
0.00136596	-0.152517	0.242	0.17	1	b1	RTF2
0.00137398	0.131564	0.183	0.119	1	b1	ZNF721
0.00137794	-0.379173	0.173	0.107	1	b1	ZNF217
0.00138619	0.235072	0.088	0.043	1	b1	NFYB
0.00139422	0.331056	0.106	0.058	1	b1	TYW3
0.00139673	1.9428	0.038	0.011	1	b1	ZNF528-AS1
0.00140178	0.584391	0.09	0.046	1	b1	PPP1R35
0.00140349	-0.491365	0.181	0.112	1	b1	DOCK11
0.00140486	0.527139	0.102	0.054	1	b1	IKBKB
0.00140708	0.387722	0.121	0.07	1	b1	MED29
0.00140806	0.305158	0.129	0.075	1	b1	SEC22B
0.00140827	0.237027	0.1	0.052	1	b1	SLC35A1
0.00142046	-0.664222	0.127	0.071	1	b1	STMN3
0.00142091	-0.186115	0.196	0.13	1	b1	MRPL16
0.00142752	0.307679	0.142	0.086	1	b1	RPIA
0.00143525	0.254322	0.079	0.037	1	b1	NUDCD1
0.00144116	-0.212624	0.192	0.122	1	b1	ZMYM2
0.00145584	0.165369	0.252	0.183	1	b1	RPS19BP1
0.00145602	-0.1744	0.208	0.141	1	b1	BICD1
0.00146505	0.332274	0.083	0.04	1	b1	EXOSC9
0.00146889	0.162071	0.131	0.078	1	b1	YY1AP1
0.00147054	-0.445301	0.069	0.029	1	b1	AKAP7
0.00147273	1.19526	0.027	0.005	1	b1	TUBB4A
0.00148246	0.407165	0.094	0.048	1	b1	REXO4
0.0014846	0.141169	0.125	0.072	1	b1	RABIF
0.00148575	-0.216828	0.067	0.028	1	b1	POLB
0.00148703	-0.11555	0.115	0.063	1	b1	STXBP3
0.00149354	-0.377606	0.167	0.102	1	b1	GNPTAB
0.001495	-0.407021	0.39	0.29	1	b1	IQGAP1
0.00150187	-2.0053	0.013	0.046	1	b1	TRIB1
0.00151253	-0.445869	0.323	0.236	1	b1	TMEM50A
0.00151307	1.05938	0.038	0.011	1	b1	KCTD10
0.00152264	1.31087	0.04	0.012	1	b1	NUDT15
0.00153003	0.654029	0.112	0.064	1	b1	NDUFAF6
0.00153158	0.640913	0.073	0.033	1	b1	POLL
0.00153668	0.227998	0.138	0.083	1	b1	RHOT2
0.00154047	-0.438076	0.215	0.139	1	b1	MBNL2
0.00154283	0.997181	0.04	0.012	1	b1	LINC01003
0.00154847	0.395803	0.117	0.067	1	b1	CARD8-AS1
0.00155171	0.157412	0.165	0.106	1	b1	NOP56
0.00156465	0.308335	0.081	0.039	1	b1	DDX55
0.00156953	-0.507665	0.319	0.222	1	b1	SH3KBP1
0.00157358	0.590802	0.04	0.012	1	b1	SFT2D3
0.00157812	0.241799	0.081	0.039	1	b1	DPP9
0.00157944	-0.19814	0.165	0.103	1	b1	AK2
0.00157968	0.426861	0.096	0.05	1	b1	PIK3CA
0.00158903	2.24149	0.042	0.013	1	b1	NEIL1
0.00159094	-0.173704	0.275	0.191	1	b1	CHD9
0.0015935	0.889747	0.069	0.031	1	b1	TRAF3IP2
0.00159368	-0.270572	0.2	0.133	1	b1	SUGT1
0.00160881	-0.107756	0.067	0.029	1	b1	NUDT16
0.00161192	0.792684	0.04	0.012	1	b1	RBKS
0.00161274	0.283764	0.112	0.062	1	b1	HIVEP1
0.00161536	0.270695	0.142	0.087	1	b1	UTP6
0.00161957	0.96468	0.042	0.013	1	b1	ZNF408
0.00162236	-0.593351	0.371	0.27	1	b1	SEC61G
0.00162505	0.62997	0.098	0.052	1	b1	FAM200A
0.00162799	0.191618	0.135	0.082	1	b1	TRNAU1AP
0.0016298	0.183462	0.073	0.033	1	b1	NMD3
0.00163208	0.982536	0.021	0.003	1	b1	SOBP
0.00163711	-0.312112	0.198	0.13	1	b1	INO80E
0.00163772	0.305688	0.108	0.06	1	b1	ACSF3
0.00164294	1.16125	0.021	0.003	1	b1	AC004974.1
0.00165677	0.336855	0.121	0.07	1	b1	NCBP3
0.00165809	-0.516215	0.267	0.185	1	b1	C9orf78
0.00166494	0.705218	0.102	0.056	1	b1	COIL
0.00167288	-2.64601	0.04	0.012	1	b1	IGHV1-18
0.0016759	0.834241	0.021	0.003	1	b1	C1orf115
0.00168443	-3.72402	0.008	0.037	1	b1	IL2RB
0.00168605	0.27898	0.079	0.037	1	b1	LINC02328
0.00168733	0.30541	0.077	0.036	1	b1	METTL3
0.00169545	0.465335	0.11	0.062	1	b1	SIKE1
0.00169824	1.11496	0.044	0.015	1	b1	TBC1D22B
0.0016992	-1.50205	0.042	0.088	1	b1	FGR
0.00170032	0.13697	0.129	0.076	1	b1	TRIM26
0.00170726	0.331147	0.042	0.013	1	b1	HYPK
0.00170968	0.130941	0.077	0.036	1	b1	ZNF263
0.00171215	0.347261	0.088	0.044	1	b1	RCE1
0.00171215	0.46538	0.104	0.058	1	b1	POLR1C
0.00171446	1.25818	0.042	0.013	1	b1	LINGO1
0.00171788	0.332267	0.188	0.126	1	b1	TLE1
0.00172159	0.328047	0.075	0.035	1	b1	BORCS8
0.00172787	0.121731	0.094	0.048	1	b1	RRP8
0.0017297	0.238605	0.123	0.072	1	b1	ZCCHC17
0.00173852	-1.4582	0.073	0.129	1	b1	PLXNC1
0.00174471	0.323274	0.075	0.035	1	b1	WDR59
0.00174576	0.143798	0.125	0.074	1	b1	RUNX3
0.00175147	0.874554	0.058	0.024	1	b1	TELO2
0.00175282	1.70134	0.054	0.021	1	b1	HINT3
0.00175924	-0.396819	0.083	0.04	1	b1	TAF4B
0.00176379	0.49817	0.094	0.05	1	b1	NFKBIB
0.00176995	-0.123679	0.098	0.051	1	b1	TRMO
0.00177128	0.131474	0.156	0.099	1	b1	NIT2
0.00177255	-0.202658	0.175	0.111	1	b1	GPBP1L1
0.00177283	0.258354	0.127	0.076	1	b1	FMC1
0.00177466	-2.3769	0.038	0.082	1	b1	SEC24D
0.00177967	-3.1828	0.008	0.037	1	b1	MEF2B
0.00178103	0.74071	0.071	0.032	1	b1	MILR1
0.00178681	0.552238	0.094	0.05	1	b1	SLC41A3
0.00178742	-0.420339	0.481	0.348	1	b1	AKAP13
0.00179083	-0.145179	0.11	0.06	1	b1	TMEM106B
0.00179646	-4.56209	0	0.02	1	b1	IGF1
0.00179646	-5.49336	0	0.02	1	b1	COL24A1
0.00179646	-6.97699	0	0.02	1	b1	TRBV7-9
0.00179646	-6.46932	0	0.02	1	b1	TRAV8-3
0.00179646	-6.38758	0	0.02	1	b1	CD226
0.00179646	-6.75345	0	0.02	1	b1	PLCB1
0.00179646	-7.1651	0	0.02	1	b1	LGALS2
0.00180328	1.2434	0.048	0.017	1	b1	PHLPP2
0.00181023	-0.300816	0.217	0.146	1	b1	HERC1
0.00181532	-0.122832	0.273	0.193	1	b1	PPP1R16B
0.00181744	0.183189	0.098	0.052	1	b1	SNX27
0.00182405	0.727266	0.088	0.046	1	b1	SMPD2
0.00182795	0.152787	0.1	0.054	1	b1	ZNF32
0.00182969	0.692995	0.042	0.013	1	b1	WDCP
0.00182985	-0.459219	0.108	0.058	1	b1	CCNY
0.00183404	0.581844	0.096	0.051	1	b1	TMED7
0.00183796	-0.141887	0.165	0.104	1	b1	GPAA1
0.00183834	0.257472	0.073	0.033	1	b1	NRDE2
0.00184171	0.338463	0.069	0.031	1	b1	MTIF2
0.00184288	-0.152057	0.1	0.054	1	b1	LSG1
0.00185265	1.5718	0.046	0.016	1	b1	WNT16
0.00186469	0.876291	0.044	0.015	1	b1	C10orf143
0.00186723	0.39724	0.1	0.054	1	b1	MAD2L2
0.0018706	-0.218637	0.127	0.074	1	b1	BET1L
0.00187083	-0.495766	0.346	0.254	1	b1	RAC1
0.00187225	1.03968	0.044	0.015	1	b1	GLYCTK
0.00187275	-3.23342	0.006	0.033	1	b1	ADAMTSL4-AS1
0.00187911	0.198393	0.069	0.031	1	b1	TFAP4
0.00188145	0.887846	0.06	0.025	1	b1	TXNRD2
0.0018964	0.541107	0.067	0.029	1	b1	UBE2O
0.00189712	0.413407	0.062	0.027	1	b1	TCEANC2
0.00189968	-0.158215	0.165	0.103	1	b1	CREBBP
0.00190253	1.60265	0.048	0.017	1	b1	AP002075.1
0.00190981	0.353102	0.048	0.017	1	b1	ZNF189
0.00191573	0.507912	0.054	0.021	1	b1	GPR137
0.00192687	0.477631	0.046	0.016	1	b1	NOM1
0.00193213	0.696573	0.06	0.025	1	b1	TSGA10
0.00194168	-0.340364	0.452	0.323	1	b1	PRDX5
0.00194426	-0.279623	0.277	0.195	1	b1	AKR1A1
0.00194484	-0.578252	0.5	0.352	1	b1	NCOA3
0.00194971	-0.28801	0.35	0.257	1	b1	TAOK3
0.00195401	1.2896	0.048	0.017	1	b1	P2RX1
0.00195934	0.234562	0.106	0.058	1	b1	GPATCH2L
0.00196115	0.231671	0.046	0.016	1	b1	AC006213.2
0.00196381	0.378649	0.056	0.023	1	b1	IL12RB1
0.00196724	1.50934	0.054	0.021	1	b1	AC100861.1
0.00197023	0.114574	0.123	0.071	1	b1	AP5Z1
0.00197313	0.24088	0.16	0.103	1	b1	CCDC90B
0.00198116	-0.110353	0.217	0.147	1	b1	PLEKHO1
0.00198374	0.474355	0.029	0.007	1	b1	DNAL4
0.00198553	0.767767	0.062	0.027	1	b1	SENP2
0.00198764	-0.125394	0.065	0.028	1	b1	ZNF564
0.00199276	-2.7259	0.031	0.072	1	b1	GSR
0.00199354	0.281159	0.09	0.046	1	b1	COL6A3
0.0019955	0.862503	0.096	0.052	1	b1	ZNF688
0.00199844	-0.14916	0.115	0.064	1	b1	TDP2
0.00200718	0.443023	0.06	0.025	1	b1	TEX30
0.00201533	0.12526	0.056	0.023	1	b1	PARP16
0.00202303	-0.253683	0.158	0.099	1	b1	LYRM2
0.00202483	-0.15795	0.175	0.112	1	b1	AL050309.1
0.00202581	-0.142727	0.123	0.071	1	b1	GABPB1-AS1
0.00202978	0.776136	0.048	0.017	1	b1	GOLGA8A
0.00202996	0.521365	0.125	0.075	1	b1	C12orf10
0.00203595	0.250134	0.029	0.007	1	b1	ARL6
0.00204061	0.299997	0.127	0.075	1	b1	ZFAND2B
0.00204151	-0.219766	0.219	0.15	1	b1	AKR1B1
0.00205425	0.471064	0.058	0.024	1	b1	ZNF250
0.00205619	-0.203213	0.131	0.078	1	b1	CHTF8
0.00205624	-1.67579	0.115	0.175	1	b1	HDLBP
0.00206125	-2.74427	0.029	0.068	1	b1	SORL1
0.00206294	-0.12638	0.156	0.099	1	b1	URM1
0.00206691	0.122076	0.067	0.029	1	b1	TSTD2
0.00207142	0.244839	0.046	0.016	1	b1	CCDC77
0.00207163	0.324116	0.058	0.024	1	b1	GIGYF1
0.00207652	0.734786	0.048	0.017	1	b1	ZNF200
0.00208168	0.178672	0.092	0.048	1	b1	NKAPD1
0.00209119	0.181097	0.062	0.027	1	b1	TTC33
0.0020947	0.404117	0.106	0.059	1	b1	MOB3B
0.00209618	0.846883	0.058	0.024	1	b1	PINX1
0.0020966	-2.6493	0.027	0.066	1	b1	OXNAD1
0.00209675	0.300833	0.112	0.064	1	b1	BTN2A1
0.00209927	0.29333	0.092	0.048	1	b1	HACL1
0.00210921	0.134513	0.067	0.029	1	b1	RBSN
0.00211216	0.553301	0.046	0.016	1	b1	ZNF345
0.0021125	0.4083	0.081	0.04	1	b1	EPHA4
0.00211655	4.03667	0.017	0.001	1	b1	AC024560.5
0.0021213	0.47242	0.081	0.04	1	b1	USP42
0.00213245	3.60919	0.017	0.001	1	b1	RTCA-AS1
0.00213356	0.483563	0.06	0.025	1	b1	IFT88
0.00213434	2.15087	0.031	0.008	1	b1	PHC1
0.00213518	0.290054	0.052	0.02	1	b1	WDR53
0.00214487	1.62688	0.031	0.008	1	b1	CEP126
0.00214714	-0.101866	0.156	0.099	1	b1	NUP98
0.00215341	-3.12181	0.01	0.04	1	b1	NAV2
0.00215651	4.5862	0.017	0.001	1	b1	IGHV1-24
0.00216635	0.114773	0.152	0.095	1	b1	HDAC3
0.00216733	-1.87328	0.152	0.209	1	b1	MYDGF
0.00217181	-1.2446	0.031	0.072	1	b1	SLC44A1
0.00217481	0.851786	0.054	0.021	1	b1	FBXW8
0.00218001	-0.11144	0.148	0.09	1	b1	STIM1
0.00218081	1.69232	0.017	0.001	1	b1	MEGF6
0.00218081	0.943647	0.017	0.001	1	b1	ZNF837
0.0021818	-0.230914	0.235	0.161	1	b1	BRD4
0.00219008	-0.166924	0.131	0.078	1	b1	SGF29
0.00219208	0.42693	0.092	0.048	1	b1	TSEN15
0.002199	0.546568	0.081	0.04	1	b1	MTMR1
0.0022009	-0.293448	0.154	0.095	1	b1	RASSF3
0.00220387	4.45419	0.013	0	1	b1	ALKAL2
0.00220387	4.57106	0.013	0	1	b1	ALDH7A1
0.00220387	4.31424	0.013	0	1	b1	MATR3
0.00220387	4.64878	0.013	0	1	b1	ZNF165
0.00220387	4.8773	0.013	0	1	b1	PPIL6
0.00220387	4.58571	0.013	0	1	b1	LMO7-AS1
0.00220387	4.62181	0.013	0	1	b1	DIRAS1
0.00220387	4.78309	0.013	0	1	b1	SMTN
0.00220387	4.35173	0.013	0	1	b1	AL022328.3
0.00221479	-0.193541	0.252	0.178	1	b1	PABPC4
0.00221916	-0.286224	0.104	0.056	1	b1	UBQLN2
0.00222257	-0.162684	0.156	0.099	1	b1	DYNC1I2
0.00222469	0.142597	0.144	0.088	1	b1	CCDC130
0.00223727	0.626314	0.09	0.047	1	b1	C8orf76
0.00223849	0.318622	0.075	0.036	1	b1	RFC4
0.00223867	0.341474	0.119	0.07	1	b1	RBM14
0.00224644	0.91253	0.071	0.033	1	b1	MTF1
0.00224965	0.375426	0.125	0.074	1	b1	GPR18
0.00224974	0.463853	0.171	0.112	1	b1	NARF
0.00225175	0.285681	0.133	0.082	1	b1	TPGS2
0.00225621	0.654033	0.077	0.037	1	b1	BOD1
0.00225648	0.155699	0.133	0.082	1	b1	MRPL39
0.0022588	0.129312	0.085	0.043	1	b1	ASH2L
0.00228307	0.158598	0.146	0.091	1	b1	FNIP1
0.00228394	-4.53221	0.002	0.024	1	b1	HIST1H2AH
0.00228982	-5.3469	0.002	0.024	1	b1	ATP8B4
0.00230222	0.36804	0.09	0.047	1	b1	DPM1
0.00231347	-4.08982	0.002	0.024	1	b1	YES1
0.00231382	-0.182577	0.215	0.147	1	b1	COPA
0.00231659	-0.210645	0.154	0.099	1	b1	FAM102A
0.00232331	-1.63627	0.156	0.218	1	b1	CTSC
0.00232404	1.74661	0.023	0.004	1	b1	USP44
0.00233321	0.106755	0.194	0.134	1	b1	SCAMP3
0.00234041	-2.21892	0.05	0.096	1	b1	INPP4A
0.00234083	2.2702	0.033	0.009	1	b1	C11orf68
0.00238893	0.769685	0.085	0.044	1	b1	ECSIT
0.00239472	0.212295	0.031	0.008	1	b1	ZNF438
0.00239598	0.288503	0.112	0.064	1	b1	SLC4A1AP
0.00240843	-4.42767	0.013	0.043	1	b1	LYZ
0.00241158	-0.34045	0.204	0.138	1	b1	NDUFS2
0.00241229	0.172362	0.031	0.008	1	b1	RIMKLB
0.00241281	-0.168193	0.165	0.106	1	b1	C12orf65
0.00241772	0.258578	0.102	0.056	1	b1	MPPE1
0.00242216	-0.242695	0.173	0.111	1	b1	TXN2
0.00243566	1.1802	0.065	0.029	1	b1	C7orf31
0.00243832	-0.211341	0.225	0.155	1	b1	CNOT2
0.00243993	0.11723	0.208	0.147	1	b1	EPN1
0.00244169	-0.264722	0.185	0.122	1	b1	PITPNB
0.00245215	-0.108953	0.115	0.066	1	b1	TMEM70
0.0024697	1.94642	0.033	0.009	1	b1	SLC22A15
0.00247925	0.422339	0.085	0.044	1	b1	COQ10A
0.00247996	0.607929	0.069	0.032	1	b1	APPL2
0.00248938	-0.371279	0.281	0.202	1	b1	PSMF1
0.00248945	0.321368	0.088	0.046	1	b1	COPS7B
0.00249789	-0.31384	0.2	0.133	1	b1	ELAVL1
0.00250564	0.1795	0.073	0.035	1	b1	ZNF680
0.00251529	-0.233251	0.283	0.206	1	b1	TTC17
0.00252649	2.20705	0.035	0.011	1	b1	OTUD1
0.00254067	-0.237905	0.104	0.058	1	b1	URGCP
0.00255098	0.396489	0.083	0.043	1	b1	ABHD10
0.00256568	-0.619281	0.21	0.142	1	b1	CALCOCO2
0.00256671	0.790063	0.069	0.032	1	b1	MPV17L2
0.0025711	-6.3764	0	0.019	1	b1	TMEM173
0.0025711	-6.97736	0	0.019	1	b1	TRBV10-3
0.0025711	-5.60107	0	0.019	1	b1	SCAMP5
0.0025711	-5.85104	0	0.019	1	b1	KIAA0513
0.0025711	-5.32074	0	0.019	1	b1	SCNN1B
0.00257414	-0.471864	0.552	0.383	1	b1	MTDH
0.00259173	0.884893	0.069	0.032	1	b1	DNAJC14
0.00259902	1.29968	0.033	0.009	1	b1	ANGPTL6
0.00260305	-0.936666	0.154	0.224	1	b1	RGCC
0.00261883	-0.108131	0.14	0.084	1	b1	CHIC2
0.00262171	0.338274	0.098	0.054	1	b1	AAGAB
0.00262318	0.428453	0.033	0.009	1	b1	CCDC152
0.00262439	-0.308802	0.256	0.186	1	b1	RER1
0.00263946	0.247698	0.112	0.066	1	b1	CRYZ
0.00264012	0.443205	0.1	0.056	1	b1	SUPT7L
0.00264136	1.80298	0.035	0.011	1	b1	HLX
0.00264318	-0.605464	0.304	0.217	1	b1	SEPTIN2
0.0026458	0.253675	0.067	0.031	1	b1	PLPP1
0.00265694	-0.721024	0.142	0.084	1	b1	SENP7
0.00265764	0.426024	0.071	0.033	1	b1	TTI1
0.00266286	-0.649177	0.185	0.115	1	b1	PARP8
0.00266673	-0.436452	0.148	0.09	1	b1	ZNF91
0.00266737	0.624049	0.088	0.046	1	b1	EIF3B
0.00267139	-0.435891	0.09	0.046	1	b1	MTM1
0.00267302	1.4014	0.062	0.028	1	b1	RIPK3
0.00267423	-0.721386	0.088	0.044	1	b1	AGO2
0.00267617	-0.725927	0.296	0.209	1	b1	CD46
0.00268049	-0.413425	0.115	0.066	1	b1	SLC30A9
0.0026834	0.302001	0.092	0.05	1	b1	PYROXD1
0.00268365	0.786963	0.083	0.043	1	b1	RIOK2
0.00268547	0.304363	0.073	0.035	1	b1	NTPCR
0.00269514	0.232056	0.106	0.06	1	b1	ZNF138
0.00269688	0.28208	0.108	0.062	1	b1	ZMYM5
0.00269932	0.667271	0.065	0.029	1	b1	SNAP47
0.00270129	-0.295102	0.185	0.123	1	b1	LAMTOR2
0.00270275	0.224874	0.142	0.09	1	b1	NRBF2
0.00270414	-0.765536	0.171	0.107	1	b1	DGKA
0.00271085	1.15262	0.081	0.041	1	b1	IGHA2
0.00271334	-0.3102	0.323	0.237	1	b1	ANKHD1
0.00271783	-0.549251	0.223	0.15	1	b1	NUTF2
0.00272166	0.487709	0.079	0.04	1	b1	EIF2B4
0.00273038	0.275835	0.123	0.074	1	b1	ELOA
0.00273373	-0.124701	0.135	0.082	1	b1	UNC45A
0.00273386	0.562618	0.127	0.078	1	b1	ACBD3
0.00273421	0.650631	0.119	0.071	1	b1	ICE2
0.00275771	-0.14076	0.135	0.082	1	b1	PUM3
0.00275804	0.848251	0.065	0.029	1	b1	KDM3A
0.00276397	-0.359426	0.148	0.094	1	b1	EMG1
0.00277735	-0.1266	0.162	0.106	1	b1	MFNG
0.00277936	1.18486	0.035	0.011	1	b1	CTU2
0.00278337	0.32965	0.171	0.115	1	b1	IDH3G
0.00278523	-0.150319	0.152	0.094	1	b1	KIAA2026
0.00279103	-0.5877	0.396	0.288	1	b1	NDUFV2
0.00279112	-2.39747	0.035	0.076	1	b1	ZFAT
0.00279306	0.21302	0.096	0.052	1	b1	ZFPL1
0.00279379	0.378708	0.069	0.032	1	b1	DCAF17
0.00280033	0.149918	0.125	0.076	1	b1	PML
0.00280512	-0.218018	0.185	0.123	1	b1	TPP1
0.00281058	0.419702	0.067	0.031	1	b1	NUP43
0.00281448	-0.56903	0.146	0.088	1	b1	PRCP
0.00281926	-2.55959	0.017	0.05	1	b1	CPEB2
0.00282503	2.14068	0.038	0.012	1	b1	EID2B
0.00282603	-0.475673	0.152	0.094	1	b1	HK1
0.00283817	0.579318	0.135	0.086	1	b1	HSD17B7
0.00285412	-0.133513	0.123	0.072	1	b1	ZNF277
0.00285481	0.153052	0.106	0.059	1	b1	RLF
0.00285613	0.157909	0.115	0.067	1	b1	SLC25A13
0.00286733	1.28058	0.038	0.012	1	b1	FIGNL1
0.00288398	-0.386486	0.254	0.181	1	b1	EIF4H
0.00289482	0.399175	0.138	0.087	1	b1	AMFR
0.00289673	1.03601	0.09	0.048	1	b1	AP1S3
0.00290945	0.196986	0.09	0.047	1	b1	EHBP1
0.00291308	0.721552	0.054	0.023	1	b1	SPRTN
0.00291695	-0.600792	0.081	0.04	1	b1	BAZ2B
0.00293232	-0.176987	0.196	0.133	1	b1	CAPN1
0.00293279	0.452835	0.115	0.068	1	b1	WDR34
0.00293644	0.956053	0.06	0.027	1	b1	DNAJC30
0.00293837	0.499366	0.081	0.041	1	b1	ARHGAP19
0.00296321	-1.79658	0.029	0.068	1	b1	SLC1A4
0.00297248	1.3171	0.038	0.012	1	b1	C7orf25
0.00297934	0.770307	0.133	0.084	1	b1	GPATCH11
0.00298822	0.413602	0.14	0.087	1	b1	ATP6V1A
0.00300496	-3.28265	0.021	0.055	1	b1	CEP128
0.00301144	0.422321	0.092	0.05	1	b1	WDR54
0.00301702	-2.79711	0.01	0.039	1	b1	CADM1
0.00302066	0.481911	0.067	0.031	1	b1	NAA16
0.00302426	1.44741	0.025	0.005	1	b1	ZNF225
0.00302561	1.45177	0.042	0.015	1	b1	MED9
0.00302639	-0.395225	0.09	0.047	1	b1	SCRN2
0.00302835	1.32884	0.054	0.023	1	b1	ASB6
0.00302994	0.155432	0.108	0.062	1	b1	ITGB3BP
0.00303027	-2.0533	0.031	0.071	1	b1	MAP2K6
0.0030335	-0.113415	0.175	0.115	1	b1	GTF2F1
0.00304062	-0.151392	0.146	0.09	1	b1	ELP4
0.00304082	2.05496	0.025	0.005	1	b1	AP006621.3
0.0030425	0.285565	0.062	0.028	1	b1	RIOX1
0.00304266	0.592919	0.04	0.013	1	b1	AARS2
0.00304371	-0.275367	0.135	0.082	1	b1	PLCL2
0.00304881	-1.97544	0.038	0.012	1	b1	IGLV3-21
0.00305008	-0.10551	0.085	0.044	1	b1	SNIP1
0.00305198	1.7488	0.04	0.013	1	b1	IGLV1-51
0.00305797	0.482118	0.131	0.082	1	b1	COPS2
0.00306481	1.80761	0.046	0.017	1	b1	ADCK5
0.00306769	1.20231	0.042	0.015	1	b1	SLC6A16
0.00308076	-0.142397	0.142	0.088	1	b1	THYN1
0.00308426	-4.33858	0.008	0.035	1	b1	MAL
0.0030977	0.682847	0.065	0.029	1	b1	GPN2
0.00309943	0.508869	0.025	0.005	1	b1	ZNF528
0.00310211	0.5442	0.04	0.013	1	b1	FASTKD5
0.00310855	0.538258	0.06	0.027	1	b1	AL139246.5
0.00310916	0.51741	0.058	0.025	1	b1	NIFK-AS1
0.00311933	0.635818	0.067	0.031	1	b1	ST3GAL3
0.00312244	-0.255944	0.083	0.043	1	b1	PATZ1
0.00312336	-0.35279	0.179	0.118	1	b1	ACBD6
0.00313971	-0.151042	0.094	0.051	1	b1	BRD3
0.00314127	-0.450304	0.106	0.059	1	b1	HCFC1
0.00314193	1.19094	0.025	0.005	1	b1	LIPT2
0.00314518	-0.173112	0.188	0.126	1	b1	NDUFS3
0.00315135	0.196236	0.079	0.04	1	b1	ELP6
0.00315194	1.68849	0.044	0.016	1	b1	SPIN3
0.00315628	0.126487	0.142	0.088	1	b1	UBE2J2
0.00316768	0.818603	0.025	0.005	1	b1	EID3
0.0031721	1.0368	0.042	0.015	1	b1	FAM160A2
0.00317736	0.529695	0.098	0.055	1	b1	CCDC22
0.00317961	0.705923	0.054	0.023	1	b1	CSKMT
0.00318086	0.286434	0.11	0.063	1	b1	MICU1
0.00318302	-0.124716	0.229	0.162	1	b1	ITPR2
0.00318669	0.383652	0.038	0.012	1	b1	ZC3H12B
0.00320685	-0.161067	0.038	0.012	1	b1	AC022217.3
0.00322235	0.889173	0.042	0.015	1	b1	ZNF549
0.00322239	0.224028	0.065	0.029	1	b1	BOLA1
0.00322696	0.150559	0.167	0.111	1	b1	MCTS1
0.00323162	-0.134371	0.192	0.13	1	b1	DYM
0.0032335	-6.13742	0.002	0.023	1	b1	PLXDC2
0.00324755	-0.112619	0.206	0.141	1	b1	WAPL
0.0032501	-5.31704	0.002	0.023	1	b1	GIMAP6
0.0032501	-5.32255	0.002	0.023	1	b1	TRAV13-1
0.00326187	0.188816	0.098	0.055	1	b1	MMS19
0.00327785	-0.114967	0.204	0.143	1	b1	POGZ
0.00329447	0.343028	0.079	0.04	1	b1	MED21
0.00329461	-0.245772	0.273	0.198	1	b1	PPHLN1
0.00330664	-0.160194	0.098	0.054	1	b1	RNF146
0.00330815	-0.496194	0.169	0.11	1	b1	SMAD2
0.00330884	-4.2956	0.002	0.023	1	b1	GAS6
0.00331021	0.815131	0.04	0.013	1	b1	RBMXL1
0.00331472	0.821283	0.05	0.02	1	b1	LYRM9
0.00331731	-3.61032	0.002	0.023	1	b1	ACOXL
0.00332562	0.195033	0.081	0.041	1	b1	PAPOLG
0.00332635	0.500444	0.05	0.02	1	b1	AL049869.3
0.0033266	0.627657	0.054	0.023	1	b1	A1BG-AS1
0.00333312	0.364802	0.117	0.07	1	b1	WDR11
0.00334112	0.521977	0.127	0.079	1	b1	POU2F1
0.00335419	0.501908	0.077	0.039	1	b1	PIGN
0.0033565	-0.208734	0.221	0.155	1	b1	PRKD2
0.00336131	-0.637258	0.121	0.071	1	b1	ZNF524
0.00337603	-0.55368	0.181	0.119	1	b1	TRIM44
0.00338022	-0.171247	0.26	0.193	1	b1	TXNL1
0.00338733	-3.16112	0.008	0.035	1	b1	AIFM2
0.00338905	0.835405	0.073	0.036	1	b1	C12orf43
0.00339007	-3.57846	0.006	0.031	1	b1	TRAT1
0.00339833	-0.14225	0.04	0.013	1	b1	AP003086.1
0.00341091	0.514042	0.054	0.023	1	b1	TCEAL1
0.00343011	-0.109594	0.129	0.078	1	b1	FRA10AC1
0.0034312	0.163016	0.112	0.066	1	b1	LACTB2
0.00344032	-0.259104	0.173	0.112	1	b1	TAF9
0.00344956	-0.381761	0.177	0.115	1	b1	DIAPH2
0.00345561	-3.07191	0.006	0.031	1	b1	GATA3
0.00345972	0.115819	0.096	0.052	1	b1	FBXO42
0.00346606	1.09349	0.044	0.016	1	b1	LRIG2
0.00346885	0.301331	0.05	0.02	1	b1	RPUSD2
0.00347656	0.567787	0.088	0.047	1	b1	IFT52
0.00347921	0.207544	0.1	0.056	1	b1	MSL2
0.00348464	0.34487	0.042	0.015	1	b1	TRIM35
0.00348599	3.11637	0.019	0.003	1	b1	TMEM147-AS1
0.00348777	0.411876	0.048	0.019	1	b1	YTHDF1
0.00349732	5.92687	0.019	0.003	1	b1	IGHV3-49
0.00349854	-1.21067	0.038	0.079	1	b1	UTS2B
0.00351278	-0.102836	0.121	0.072	1	b1	MCFD2
0.00351313	0.481623	0.075	0.037	1	b1	SMYD4
0.00351635	-0.260213	0.152	0.096	1	b1	SLC39A10
0.00352049	0.535693	0.054	0.023	1	b1	TOP3B
0.00352371	0.280806	0.05	0.02	1	b1	MIGA2
0.00353539	-0.161504	0.06	0.027	1	b1	DYRK2
0.00354926	-3.41011	0.004	0.027	1	b1	KIF11
0.00355927	0.497832	0.046	0.017	1	b1	KLHL8
0.00356273	-0.381268	0.227	0.159	1	b1	STXBP2
0.00356571	0.414875	0.044	0.016	1	b1	DBR1
0.00356974	-0.134597	0.088	0.047	1	b1	MED31
0.00357758	0.840004	0.019	0.003	1	b1	TMEM191B
0.00357984	0.330761	0.133	0.083	1	b1	LLPH
0.00358251	-0.187126	0.175	0.116	1	b1	RPRD2
0.00358331	-0.330157	0.231	0.163	1	b1	PUM2
0.00358919	2.31985	0.019	0.003	1	b1	A2ML1-AS1
0.00358985	1.39071	0.027	0.007	1	b1	LRRC8C-DT
0.00358985	2.37543	0.027	0.007	1	b1	TRMT12
0.00359255	0.268946	0.104	0.06	1	b1	C1orf174
0.00359876	-0.170793	0.102	0.058	1	b1	FBXO34
0.00359897	2.71202	0.027	0.007	1	b1	ADAT3
0.00360082	2.43057	0.019	0.003	1	b1	SCN3A
0.00361728	1.80097	0.027	0.007	1	b1	ZNF256
0.0036242	1.78686	0.019	0.003	1	b1	KPTN
0.00362582	-0.281753	0.169	0.11	1	b1	SOD2
0.00362733	-0.25555	0.162	0.106	1	b1	TFG
0.00364854	-2.80044	0.004	0.027	1	b1	LINC00571
0.00365024	-0.245012	0.169	0.11	1	b1	CHD8
0.00365422	0.414173	0.073	0.036	1	b1	LRRC23
0.0036623	-0.31751	0.346	0.254	1	b1	H2AFV
0.00367137	1.50686	0.019	0.003	1	b1	RGS7
0.00367144	1.06242	0.067	0.032	1	b1	IFT43
0.00368324	0.373715	0.019	0.003	1	b1	LINC00624
0.00368324	0.521062	0.019	0.003	1	b1	DENND6A-AS1
0.00368324	0.536264	0.019	0.003	1	b1	NREP
0.00368479	-6.61794	0	0.017	1	b1	TRBV4-1
0.00368479	-6.73198	0	0.017	1	b1	TRBV5-4
0.00368479	-6.34179	0	0.017	1	b1	TRAV8-4
0.00368479	-6.39299	0	0.017	1	b1	SLA2
0.00368479	-6.36638	0	0.017	1	b1	ITGA8
0.00368587	0.341937	0.075	0.037	1	b1	ST6GALNAC6
0.0036988	0.423457	0.046	0.017	1	b1	KLHDC1
0.00370071	1.22719	0.027	0.007	1	b1	ZNF154
0.00371381	0.813756	0.052	0.021	1	b1	CLNK
0.00372459	-1.77522	0.081	0.134	1	b1	TPST2
0.00372891	0.974478	0.027	0.007	1	b1	LINC00957
0.00374248	-0.390173	0.14	0.084	1	b1	INO80
0.00374446	0.128141	0.085	0.046	1	b1	RPS6KB1
0.00374547	0.574982	0.102	0.059	1	b1	DCAF15
0.00374818	0.839331	0.121	0.074	1	b1	LINC01588
0.00375271	0.202097	0.106	0.062	1	b1	RNF6
0.00375893	0.118198	0.048	0.019	1	b1	ZNF583
0.00376059	0.146639	0.088	0.047	1	b1	DENND4B
0.00376996	0.158738	0.075	0.037	1	b1	TUT1
0.00377634	0.814289	0.027	0.007	1	b1	PHF13
0.00377913	0.986312	0.065	0.031	1	b1	CDK7
0.00378755	-0.386985	0.25	0.178	1	b1	CDK5RAP3
0.00378828	-3.22281	0.021	0.054	1	b1	MLLT3
0.00378868	-0.40786	0.212	0.146	1	b1	RAPGEF6
0.00380284	-0.590092	0.042	0.015	1	b1	NOL4L
0.00380972	0.391847	0.092	0.05	1	b1	TRAPPC2
0.00382656	-0.22559	0.175	0.118	1	b1	FIBP
0.00383	-0.169819	0.117	0.068	1	b1	TBP
0.00383397	0.176024	0.027	0.007	1	b1	AC002091.2
0.00383516	-0.144281	0.202	0.139	1	b1	NCOA7
0.00384579	0.296343	0.144	0.094	1	b1	RMC1
0.00384666	-0.550049	0.215	0.145	1	b1	PIK3CD
0.00385151	-3.85156	0.01	0.037	1	b1	A2M
0.00386747	-0.295022	0.052	0.021	1	b1	RANBP6
0.00386873	0.372369	0.133	0.084	1	b1	KDM3B
0.00387103	-0.60939	0.333	0.246	1	b1	ELMO1
0.00389151	0.195852	0.133	0.083	1	b1	SFSWAP
0.00390716	-0.204611	0.158	0.103	1	b1	QRICH1
0.00391931	0.299903	0.075	0.037	1	b1	MLXIP
0.00393386	0.624272	0.069	0.033	1	b1	TMEM161B
0.00394881	0.460237	0.11	0.066	1	b1	MRPS2
0.00395739	1.35847	0.06	0.028	1	b1	RRNAD1
0.00397393	-0.242991	0.221	0.157	1	b1	PPP2CA
0.00401201	-0.13324	0.079	0.04	1	b1	UMPS
0.00401715	0.35012	0.092	0.051	1	b1	OBI1
0.00401993	-0.442914	0.123	0.074	1	b1	PRKAR2A
0.00402085	-0.243155	0.056	0.024	1	b1	GPATCH3
0.00403029	-0.263055	0.119	0.07	1	b1	BICD2
0.00405103	0.259603	0.073	0.036	1	b1	ZNF235
0.00405916	0.186711	0.071	0.035	1	b1	CRELD1
0.00406486	-1.85902	0.146	0.201	1	b1	PLAAT4
0.00406755	-0.258216	0.081	0.041	1	b1	CFAP36
0.0040785	-0.242095	0.194	0.135	1	b1	VHL
0.00410912	-0.214354	0.131	0.08	1	b1	HIST1H2AC
0.00411562	-0.196089	0.115	0.067	1	b1	ENTPD4
0.00413285	-0.219908	0.162	0.107	1	b1	ACAT2
0.00415295	1.10522	0.065	0.031	1	b1	AC099524.1
0.00415468	0.131878	0.16	0.106	1	b1	PPP2R3C
0.00418189	-2.22703	0.081	0.133	1	b1	LIMS1
0.00418773	0.155188	0.069	0.033	1	b1	GMFB
0.0041894	0.144727	0.085	0.046	1	b1	RIPK2
0.00419058	-2.33114	0.029	0.066	1	b1	FAS
0.00419533	0.16956	0.112	0.067	1	b1	TOPBP1
0.00420197	0.231831	0.065	0.031	1	b1	PRR3
0.00420962	0.477265	0.104	0.06	1	b1	SRFBP1
0.00421386	-0.30159	0.148	0.095	1	b1	POLR2C
0.00423808	0.206098	0.146	0.095	1	b1	GTF2F2
0.00424347	-0.10947	0.271	0.202	1	b1	MRPL20
0.00424484	0.853603	0.062	0.029	1	b1	TIMM44
0.00425818	0.532641	0.096	0.054	1	b1	TMEM62
0.00426814	0.224662	0.073	0.036	1	b1	LINC01278
0.00427639	0.497655	0.081	0.043	1	b1	MKRN2
0.00428516	-0.394204	0.267	0.193	1	b1	LBR
0.0043003	-0.451473	0.215	0.153	1	b1	DAP3
0.00431228	-0.206514	0.05	0.02	1	b1	CEP68
0.00432043	-0.465557	0.19	0.126	1	b1	IFITM3
0.004334	-0.442249	0.158	0.103	1	b1	PIBF1
0.00433974	-3.93863	0.008	0.033	1	b1	NCALD
0.00434778	0.130674	0.073	0.036	1	b1	RTL8C
0.00435227	-0.180531	0.098	0.054	1	b1	LDAH
0.00436066	-0.676793	0.09	0.048	1	b1	TICAM1
0.00438728	-0.39327	0.117	0.07	1	b1	C6orf62
0.00440187	0.259274	0.092	0.051	1	b1	USP12
0.00440448	-0.242185	0.127	0.078	1	b1	ZGPAT
0.0044558	0.353878	0.112	0.067	1	b1	IRF2BP2
0.00445726	-0.11613	0.117	0.07	1	b1	PATL1
0.00447543	0.334955	0.067	0.032	1	b1	FUT11
0.00448656	0.284896	0.142	0.091	1	b1	HNRNPUL2
0.00452809	2.19732	0.031	0.009	1	b1	C19orf44
0.00454326	0.174268	0.094	0.052	1	b1	MYNN
0.00455075	0.288871	0.11	0.066	1	b1	RC3H2
0.00456433	-0.187533	0.219	0.155	1	b1	GIT2
0.00456624	-0.387777	0.177	0.12	1	b1	MRPS12
0.00456678	-0.195482	0.085	0.046	1	b1	ZFYVE16
0.00456756	-0.574171	0.127	0.076	1	b1	DCTN4
0.00457157	-2.41164	0.033	0.071	1	b1	TRG-AS1
0.00457484	-0.102058	0.148	0.095	1	b1	ARHGEF7
0.00463681	0.282985	0.092	0.051	1	b1	NECAP1
0.00465183	-4.43044	0.002	0.021	1	b1	NELL2
0.0046538	-0.176334	0.258	0.186	1	b1	KDM5A
0.00466522	-0.300064	0.192	0.133	1	b1	ETNK1
0.00467653	-0.453068	0.127	0.078	1	b1	NSMCE1
0.00469854	0.656865	0.083	0.046	1	b1	GON7
0.00470219	0.262777	0.077	0.04	1	b1	PGGHG
0.00471107	-0.355103	0.242	0.174	1	b1	DNAJC7
0.00471527	-4.353	0.006	0.029	1	b1	CD28
0.0047258	0.262813	0.112	0.067	1	b1	FAM217B
0.00474272	-0.549335	0.133	0.082	1	b1	SQOR
0.00474388	-0.182367	0.117	0.071	1	b1	PPID
0.00475123	0.12072	0.11	0.066	1	b1	CCNG2
0.00475335	-0.453185	0.181	0.12	1	b1	ZEB1
0.00475748	0.480731	0.102	0.06	1	b1	QTRT1
0.00476148	0.433746	0.079	0.041	1	b1	ATP8B1
0.0047752	-4.64391	0.006	0.029	1	b1	ID2
0.00478879	0.157315	0.133	0.084	1	b1	SLC12A6
0.0047938	-1.50085	0.021	0.054	1	b1	PLPP3
0.00479474	-0.164175	0.104	0.06	1	b1	RING1
0.00479974	3.04373	0.021	0.004	1	b1	SULT1A1
0.0048002	1.36994	0.031	0.009	1	b1	ANK1
0.00480194	-1.73797	0.025	0.06	1	b1	CD200R1
0.00481095	0.854844	0.031	0.009	1	b1	ABHD8
0.00481207	-0.362697	0.2	0.139	1	b1	TYMP
0.00481419	0.422394	0.077	0.04	1	b1	FTSJ3
0.0048303	0.120089	0.106	0.062	1	b1	BTBD7
0.00483053	0.380388	0.073	0.037	1	b1	ZNF586
0.00483941	0.955108	0.069	0.035	1	b1	PMEPA1
0.00486759	-0.190564	0.106	0.062	1	b1	PAM16
0.00486922	3.46614	0.015	0.001	1	b1	CAMTA1-DT
0.00486922	4.19541	0.015	0.001	1	b1	RAD54B
0.00486922	3.90104	0.015	0.001	1	b1	OCRL
0.00488101	-5.08705	0.004	0.025	1	b1	LRMDA
0.00488417	-2.0729	0.062	0.107	1	b1	TNFRSF17
0.00488514	-0.419552	0.302	0.22	1	b1	ANAPC11
0.00488719	3.97523	0.015	0.001	1	b1	AC139149.1
0.00488869	-0.250711	0.069	0.033	1	b1	FBXO33
0.00489801	0.305593	0.14	0.09	1	b1	GRK3
0.00490523	3.33078	0.015	0.001	1	b1	NSMF
0.00490523	3.17917	0.015	0.001	1	b1	AC007622.2
0.00490874	0.867437	0.031	0.009	1	b1	B9D2
0.00494787	1.18605	0.069	0.035	1	b1	FBXO10
0.00495515	1.38641	0.021	0.004	1	b1	HIST1H2AK
0.00495515	1.78239	0.021	0.004	1	b1	ZNF582-AS1
0.00496845	0.839289	0.069	0.035	1	b1	MRPL20-AS1
0.00496883	2.74068	0.015	0.001	1	b1	AC011416.3
0.0049695	1.84732	0.021	0.004	1	b1	AL691432.2
0.00497692	0.343209	0.06	0.028	1	b1	HEBP1
0.00497798	2.76607	0.015	0.001	1	b1	FKBP1B
0.00498389	2.19759	0.021	0.004	1	b1	ZXDA
0.00498389	0.761715	0.021	0.004	1	b1	AP001059.3
0.00499239	-0.137101	0.144	0.092	1	b1	BABAM2
0.00499632	1.78647	0.015	0.001	1	b1	PHLDB2
0.00499632	1.86312	0.015	0.001	1	b1	AL121787.1
0.00499632	1.43838	0.015	0.001	1	b1	ZNF483
0.00499632	0.781871	0.015	0.001	1	b1	NOXA1
0.00499632	0.200995	0.015	0.001	1	b1	AC124248.1
0.00499632	1.34798	0.015	0.001	1	b1	ADORA2B
0.00499632	2.50746	0.015	0.001	1	b1	TBC1D16
0.00499632	2.4293	0.015	0.001	1	b1	DMKN
0.00499632	2.54362	0.015	0.001	1	b1	RHPN2
0.00499937	-0.517482	0.221	0.154	1	b1	CYLD
0.00500665	-0.337527	0.254	0.189	1	b1	GPI
0.00500874	-0.194224	0.144	0.092	1	b1	BTN3A1
0.00501278	1.61459	0.021	0.004	1	b1	ZCCHC18
0.00501649	-0.249618	0.306	0.228	1	b1	RBBP4
0.00504182	0.703881	0.021	0.004	1	b1	MINDY1
0.00504933	0.597518	0.056	0.025	1	b1	ADPRM
0.00506257	0.170495	0.098	0.056	1	b1	IP6K1
0.00507028	-0.408849	0.075	0.037	1	b1	PLEKHA1
0.00507728	-0.25376	0.24	0.173	1	b1	NGLY1
0.00508085	0.585033	0.056	0.025	1	b1	HAUS8
0.00509473	0.113577	0.094	0.052	1	b1	SLC25A26
0.00509836	0.208599	0.031	0.009	1	b1	SLC8B1
0.00509919	0.202531	0.088	0.048	1	b1	AL135905.2
0.00509977	-2.99064	0.013	0.04	1	b1	ICAM1
0.00512479	-0.276066	0.258	0.19	1	b1	CEP350
0.00514389	-5.56083	0.004	0.025	1	b1	IGKV3D-15
0.00514668	-0.416576	0.225	0.157	1	b1	CASP4
0.00515186	0.962997	0.104	0.062	1	b1	TSBP1-AS1
0.00516433	0.171202	0.088	0.048	1	b1	PNO1
0.00516842	0.873256	0.056	0.025	1	b1	SGO1-AS1
0.00517403	-0.119697	0.221	0.159	1	b1	TBC1D9
0.00517455	0.189438	0.154	0.102	1	b1	MRPL36
0.00517505	-0.278236	0.121	0.074	1	b1	LGALS9
0.00517825	0.159466	0.077	0.04	1	b1	RBM18
0.0051878	-0.723967	0.09	0.048	1	b1	NUDT3
0.00518987	0.277328	0.031	0.009	1	b1	SNTA1
0.00519097	1.03248	0.05	0.021	1	b1	LINC00339
0.0052174	4.49072	0.01	0	1	b1	MIR4422HG
0.0052174	4.38934	0.01	0	1	b1	AC242988.2
0.0052174	4.28831	0.01	0	1	b1	GPAT2
0.0052174	4.72658	0.01	0	1	b1	DCBLD2
0.0052174	4.37531	0.01	0	1	b1	AL357054.4
0.0052174	4.44262	0.01	0	1	b1	NLRP6
0.0052174	4.24666	0.01	0	1	b1	KRTAP5-AS1
0.0052174	4.35633	0.01	0	1	b1	GLS2
0.0052174	4.68702	0.01	0	1	b1	SLC10A1
0.0052174	4.84583	0.01	0	1	b1	AF001548.2
0.0052174	4.75986	0.01	0	1	b1	MYT1
0.0052174	4.42058	0.01	0	1	b1	ZDHHC9
0.0052174	3.94284	0.01	0	1	b1	AL683813.1
0.0052174	4.36024	0.01	0	1	b1	LYPD6B
0.0052174	5.42859	0.01	0	1	b1	IGHE
0.0052182	0.342726	0.052	0.023	1	b1	SETD4
0.00522647	-0.22914	0.106	0.062	1	b1	MAP3K5
0.00522823	-0.446585	0.177	0.118	1	b1	PRRC2A
0.00523164	1.08505	0.067	0.033	1	b1	CES2
0.00527913	-0.284273	0.196	0.134	1	b1	PDAP1
0.00528097	-0.182883	0.09	0.05	1	b1	INPP5K
0.00528234	-0.21786	0.094	0.052	1	b1	SOS2
0.0052895	-6.0801	0	0.016	1	b1	SLC40A1
0.0052895	-6.23178	0	0.016	1	b1	RASGRF2
0.0052895	-5.87569	0	0.016	1	b1	CADPS2
0.0052895	-6.12768	0	0.016	1	b1	NPDC1
0.0052895	-7.17777	0	0.016	1	b1	ENOX1
0.00531164	0.324125	0.071	0.036	1	b1	TBL3
0.00532098	-3.09815	0.096	0.052	1	b1	IGHV3-23
0.00535357	-0.294296	0.188	0.127	1	b1	CNOT4
0.00535523	1.22512	0.044	0.017	1	b1	RAB3A
0.00537705	-0.243514	0.169	0.112	1	b1	RIC1
0.00539822	0.267537	0.173	0.12	1	b1	SURF1
0.00540021	0.271247	0.104	0.062	1	b1	HDAC10
0.00540841	-0.183401	0.119	0.072	1	b1	BCOR
0.00543325	-0.187787	0.069	0.033	1	b1	ULK4
0.00544037	-0.328513	0.131	0.082	1	b1	GAPVD1
0.00544954	0.155215	0.14	0.091	1	b1	UPF3B
0.00545187	0.580524	0.058	0.027	1	b1	VILL
0.00545309	-0.309548	0.162	0.108	1	b1	TUBGCP2
0.00547616	0.350058	0.138	0.09	1	b1	LPCAT1
0.00548244	1.0443	0.05	0.021	1	b1	AC079447.1
0.00550099	-0.143546	0.092	0.051	1	b1	MAPK8
0.00553587	-0.609083	0.085	0.046	1	b1	PPM1D
0.00556648	0.657832	0.052	0.023	1	b1	C16orf91
0.00556942	-0.105138	0.2	0.142	1	b1	RAB1B
0.00557628	0.179569	0.106	0.063	1	b1	PGS1
0.0055837	-0.319751	0.096	0.054	1	b1	SLA
0.00558539	0.224936	0.125	0.078	1	b1	CCDC6
0.00561058	0.716326	0.054	0.024	1	b1	MCM6
0.00561445	-0.535697	0.225	0.153	1	b1	B4GALT1
0.00561742	-0.195626	0.09	0.05	1	b1	WDR45B
0.00562027	0.746803	0.035	0.012	1	b1	MINCR
0.00562895	0.883413	0.108	0.066	1	b1	NBPF10
0.00562931	-0.322694	0.279	0.206	1	b1	ABI1
0.00563644	-0.150858	0.215	0.155	1	b1	DMXL1
0.0056457	-0.474504	0.033	0.011	1	b1	MXD1
0.00566302	0.30313	0.071	0.036	1	b1	LEMD2
0.00566637	-0.626096	0.281	0.206	1	b1	NOSIP
0.00566887	0.848938	0.038	0.013	1	b1	CYB561D2.1
0.00568916	0.573921	0.094	0.054	1	b1	HMGCR
0.00569666	1.72721	0.042	0.016	1	b1	GSTCD
0.00570224	0.121515	0.038	0.013	1	b1	ATXN1L
0.00571279	0.36654	0.085	0.047	1	b1	ZC2HC1A
0.00571817	0.173021	0.127	0.08	1	b1	TRAPPC8
0.00571987	0.534151	0.079	0.043	1	b1	BUD13
0.0057354	0.454203	0.054	0.024	1	b1	PRUNE1
0.00574702	-0.268436	0.038	0.013	1	b1	SMG8
0.00574731	0.437115	0.104	0.063	1	b1	TMEM126B
0.00576165	1.09394	0.044	0.017	1	b1	GBGT1
0.00577831	0.503281	0.156	0.103	1	b1	SIGLEC10
0.00578782	0.289706	0.048	0.02	1	b1	DARS2
0.00582132	-0.285174	0.062	0.029	1	b1	PARP11
0.00583138	0.758872	0.094	0.054	1	b1	CEP290
0.00583196	-3.72694	0.017	0.046	1	b1	HIST1H2AL
0.00583447	0.417079	0.117	0.072	1	b1	WRAP73
0.00586042	-0.496658	0.115	0.068	1	b1	MX2
0.00586995	0.951248	0.04	0.015	1	b1	ACTR3B
0.00588101	-1.62848	0.148	0.201	1	b1	SELENOS
0.00592612	0.189535	0.052	0.023	1	b1	ING2
0.00593125	0.242606	0.071	0.036	1	b1	TRMT2A
0.00594264	0.367223	0.1	0.058	1	b1	GRAP
0.00594923	-0.544632	0.385	0.282	1	b1	NDUFS5
0.00595214	-0.490292	0.1	0.056	1	b1	MIGA1
0.00597257	-0.140374	0.235	0.171	1	b1	SCP2
0.00600347	-0.155782	0.058	0.027	1	b1	INPP5A
0.00601304	-0.320897	0.275	0.209	1	b1	SF3B5
0.00603283	-0.230972	0.19	0.129	1	b1	PIK3R5
0.00607598	0.200004	0.081	0.044	1	b1	TRIM5
0.00609356	0.102043	0.075	0.039	1	b1	PGRMC2
0.00610556	-0.421575	0.117	0.07	1	b1	HDAC7
0.00611244	-0.36041	0.215	0.15	1	b1	SPEN
0.00611589	-0.115566	0.073	0.037	1	b1	AGTRAP
0.00612869	-3.74455	0.008	0.032	1	b1	UPP1
0.00613064	-1.38781	0.031	0.068	1	b1	ZMIZ1
0.00614297	0.126723	0.094	0.054	1	b1	COX11
0.0061565	-0.214065	0.085	0.047	1	b1	NOL9
0.00616087	-0.110872	0.154	0.102	1	b1	MSL3
0.00617294	0.180575	0.054	0.024	1	b1	TUBGCP4
0.00617777	-0.246438	0.094	0.052	1	b1	LYSMD3
0.00618751	-0.672731	0.4	0.289	1	b1	PSME2
0.00619021	0.187555	0.071	0.036	1	b1	TMED1
0.00619846	-0.250551	0.071	0.036	1	b1	PHF8
0.00620445	0.415701	0.065	0.032	1	b1	KBTBD4
0.00621364	0.151139	0.088	0.048	1	b1	TTC21B
0.00623091	-0.108715	0.054	0.024	1	b1	MMD
0.00624893	-0.417687	0.275	0.199	1	b1	SELENOW
0.00625281	-0.159821	0.081	0.043	1	b1	TRAK2
0.00626528	-0.325594	0.121	0.074	1	b1	PIK3CG
0.00627041	-0.714562	0.175	0.115	1	b1	BTBD9
0.00627796	0.137285	0.046	0.019	1	b1	KLF7
0.00627827	-0.161498	0.158	0.106	1	b1	MLX
0.00628818	-0.243429	0.127	0.079	1	b1	MPHOSPH10
0.00631285	-0.17642	0.177	0.12	1	b1	DDB1
0.00631628	-0.138912	0.108	0.066	1	b1	PDK3
0.00632636	-0.358027	0.092	0.051	1	b1	TRMT1L
0.00632637	2.11644	0.023	0.005	1	b1	AL139807.1
0.00632637	0.745919	0.023	0.005	1	b1	NR1D1
0.00634253	-0.348347	0.169	0.114	1	b1	PPA2
0.00634303	1.04382	0.023	0.005	1	b1	NPIPB11
0.00634336	-0.284925	0.127	0.078	1	b1	JARID2
0.00637648	1.85984	0.023	0.005	1	b1	ZNF418
0.00639321	-0.21963	0.119	0.072	1	b1	NUFIP2
0.00639979	-0.259479	0.171	0.116	1	b1	C5orf56
0.00643161	0.263936	0.115	0.071	1	b1	SLC25A12
0.00645726	-0.224674	0.133	0.086	1	b1	NME4
0.00647162	-0.370346	0.19	0.133	1	b1	PARP4
0.00647995	-0.264905	0.198	0.141	1	b1	NUTM2A-AS1
0.00651065	-0.184254	0.121	0.075	1	b1	PSEN1
0.00653342	-0.250055	0.165	0.111	1	b1	RNF111
0.0065366	-3.12855	0.013	0.039	1	b1	RUNX2
0.00653687	0.245938	0.071	0.036	1	b1	ZNF585B
0.00653732	-0.104585	0.135	0.087	1	b1	ECE1
0.00654773	0.472709	0.131	0.084	1	b1	ABI3
0.00657239	-0.24193	0.129	0.082	1	b1	ZNF830
0.00657866	0.515358	0.09	0.051	1	b1	NAT9
0.00658054	0.52171	0.023	0.005	1	b1	ZNF616
0.00658356	0.656359	0.065	0.032	1	b1	OGFOD3
0.006596	-6.40368	0.002	0.02	1	b1	FRMD4B
0.006596	-5.44331	0.002	0.02	1	b1	ARHGAP10
0.006596	-5.55591	0.002	0.02	1	b1	TRBV2
0.006596	-5.64783	0.002	0.02	1	b1	ACTN1
0.006596	-6.1383	0.002	0.02	1	b1	TFPI2
0.00661276	-4.87217	0.002	0.02	1	b1	TRBV19
0.00661875	-0.604686	0.112	0.066	1	b1	PDE4DIP
0.00662429	0.257272	0.079	0.043	1	b1	SMG9
0.0066257	0.600394	0.062	0.031	1	b1	OGFOD1
0.00664274	-0.216854	0.092	0.052	1	b1	FARSB
0.00665773	0.717022	0.06	0.029	1	b1	ZNF567
0.00666327	-4.66739	0.002	0.02	1	b1	TOP2A
0.00673179	0.174772	0.142	0.092	1	b1	CAND1
0.00673658	0.273605	0.108	0.066	1	b1	PCBD1
0.00676549	-0.138003	0.083	0.046	1	b1	SC5D
0.00676948	-1.88399	0.042	0.08	1	b1	PTPRJ
0.00678223	0.346833	0.075	0.04	1	b1	FLYWCH2
0.00678287	-0.231248	0.085	0.047	1	b1	USP36
0.00678354	-0.152325	0.071	0.036	1	b1	NEDD1
0.00679865	-3.0693	0.079	0.041	1	b1	IGHV1-2
0.00680303	0.94538	0.06	0.029	1	b1	MAGEH1
0.00681617	0.874753	0.065	0.032	1	b1	CASD1
0.00682981	-0.358223	0.477	0.347	1	b1	DYNLL1
0.00684398	-3.06999	0.021	0.051	1	b1	C1QC
0.00684815	-0.159648	0.067	0.033	1	b1	PPP1R8
0.00685732	-0.167787	0.133	0.086	1	b1	POP4
0.00687103	-1.70795	0.1	0.147	1	b1	CD1C
0.00688261	0.562677	0.065	0.032	1	b1	DHX40
0.00691384	-4.55325	0.004	0.024	1	b1	F13A1
0.00691608	1.69267	0.054	0.025	1	b1	FDX2
0.00694593	0.595894	0.09	0.051	1	b1	UBR3
0.00694863	-2.14282	0.079	0.123	1	b1	ELL2
0.00695367	0.227981	0.104	0.063	1	b1	AC073111.4
0.0069632	-0.395425	0.121	0.075	1	b1	ENOX2
0.0069731	-0.157403	0.092	0.052	1	b1	HLTF
0.00697512	-0.571949	0.379	0.282	1	b1	CSTB
0.00697865	-0.43072	0.242	0.177	1	b1	NRDC
0.00698173	0.376298	0.115	0.071	1	b1	ARFGEF2
0.00703232	-0.14669	0.117	0.072	1	b1	MSH3
0.00704877	-3.43551	0.165	0.107	1	b1	IGLC3
0.00705153	0.849538	0.06	0.029	1	b1	ANKMY2
0.00705595	-2.66051	0.004	0.024	1	b1	DHRS9
0.007056	-0.994382	0.127	0.075	1	b1	DENND2D
0.00706492	-0.46045	0.242	0.173	1	b1	TMC6
0.0070719	-2.91381	0.004	0.024	1	b1	MAF
0.00707533	-0.63322	0.562	0.418	1	b1	LDHB
0.00711526	-2.14362	0.065	0.107	1	b1	PYHIN1
0.00716005	-2.0955	0.052	0.092	1	b1	CDK6
0.0072255	-0.178987	0.133	0.086	1	b1	RAB28
0.00724895	-0.201936	0.119	0.075	1	b1	ACSS1
0.00728935	-0.324777	0.204	0.146	1	b1	METTL9
0.00729338	-0.371203	0.154	0.103	1	b1	CYP20A1
0.00729819	-0.178525	0.129	0.082	1	b1	DSE
0.00731552	0.671533	0.071	0.037	1	b1	CHMP1B
0.00733835	-0.452823	0.052	0.023	1	b1	USP53
0.00734422	-0.345426	0.144	0.092	1	b1	RAB3GAP2
0.00734494	0.114201	0.121	0.076	1	b1	ARAP1
0.00734945	1.91839	0.025	0.007	1	b1	TSNARE1
0.00736738	1.01902	0.025	0.007	1	b1	LRRCC1
0.00738008	0.481508	0.135	0.09	1	b1	PRKRIP1
0.00738488	-0.443858	0.104	0.062	1	b1	ANAPC15
0.00738872	-0.487005	0.071	0.036	1	b1	RNF144B
0.00739375	-0.352093	0.098	0.056	1	b1	FCF1
0.00741752	0.11822	0.102	0.06	1	b1	NQO2
0.00744345	0.430704	0.077	0.041	1	b1	RNF31
0.00745002	0.161895	0.09	0.051	1	b1	PREPL
0.00747354	-0.262883	0.154	0.102	1	b1	CDC27
0.00749045	-0.456909	0.152	0.1	1	b1	VMP1
0.00749698	0.163209	0.065	0.032	1	b1	BBS2
0.00750503	-0.218426	0.11	0.067	1	b1	POLR3C
0.0075122	0.531768	0.025	0.007	1	b1	TNK1
0.00753627	-0.329134	0.171	0.115	1	b1	RAD51B
0.00758391	0.627867	0.06	0.029	1	b1	ZDHHC16
0.007604	1.12916	0.025	0.007	1	b1	DFFB
0.00760796	-6.44429	0	0.015	1	b1	CTLA4
0.00760796	-5.59663	0	0.015	1	b1	EIF4E3
0.00760796	-5.21597	0	0.015	1	b1	LINC00877
0.00760796	-8.35973	0	0.015	1	b1	PTGDS
0.00760796	-5.52818	0	0.015	1	b1	ASF1B
0.00762803	-0.445649	0.502	0.373	1	b1	CAP1
0.00766079	3.13959	0.017	0.003	1	b1	AL359513.1
0.00766079	3.04539	0.017	0.003	1	b1	MARK1
0.00766457	0.591698	0.073	0.039	1	b1	RRM2B
0.00768537	1.44809	0.052	0.024	1	b1	TPRG1L
0.00770169	-0.191983	0.077	0.041	1	b1	PJA1
0.0077173	-0.189983	0.21	0.153	1	b1	TRANK1
0.00773573	0.174952	0.088	0.05	1	b1	TAMM41
0.007739	-0.171302	0.123	0.078	1	b1	SAMM50
0.00774731	-0.142538	0.104	0.063	1	b1	EGLN1
0.0077576	-0.152888	0.115	0.071	1	b1	EEFSEC
0.00775882	-1.81755	0.035	0.071	1	b1	HYOU1
0.00778612	-0.466871	0.183	0.123	1	b1	TENT2
0.00779349	0.217559	0.142	0.095	1	b1	PLIN3
0.00781506	-5.70583	0.01	0.035	1	b1	IGKV3D-11
0.00782451	-0.14659	0.119	0.072	1	b1	ASXL2
0.0078316	2.04115	0.017	0.003	1	b1	AC060765.1
0.0078316	2.21852	0.017	0.003	1	b1	AL117332.1
0.00783198	2.39935	0.027	0.008	1	b1	ARMC5
0.00784467	-0.234042	0.106	0.064	1	b1	TBC1D10A
0.00785628	2.06727	0.017	0.003	1	b1	AC090945.1
0.00785628	0.18182	0.017	0.003	1	b1	AC106865.2
0.00785628	0.525025	0.017	0.003	1	b1	AC009686.1
0.00786484	0.299172	0.162	0.114	1	b1	RPS6KA1
0.00786779	0.130399	0.11	0.068	1	b1	GRIPAP1
0.00790453	0.542856	0.056	0.027	1	b1	PIGX
0.00791704	0.137831	0.144	0.098	1	b1	UBE2W
0.0079585	1.2609	0.027	0.008	1	b1	SLC30A1
0.00796709	-0.147741	0.062	0.031	1	b1	PIP4P2
0.00799813	0.230868	0.115	0.072	1	b1	MED6
0.00799853	0.819205	0.104	0.064	1	b1	TESK2
0.00800989	0.870456	0.056	0.027	1	b1	ZNF844
0.00804486	-0.436576	0.231	0.169	1	b1	TMF1
0.00806302	-0.363797	0.14	0.091	1	b1	SUPT20H
0.00807129	0.473506	0.071	0.037	1	b1	ITPR3
0.00808083	0.53556	0.056	0.027	1	b1	ZNF414
0.00809133	-0.415239	0.075	0.04	1	b1	SPRYD3
0.00810938	-0.238088	0.088	0.05	1	b1	PDPR
0.00810988	-0.43846	0.229	0.165	1	b1	PJA2
0.00813024	0.822432	0.054	0.025	1	b1	TMCO6
0.00814301	-1.20463	0.294	0.207	1	b1	KIF2A
0.00815531	0.781739	0.069	0.036	1	b1	LINC00665
0.00817245	0.820367	0.052	0.024	1	b1	ZC3HC1
0.00817952	-2.43602	0.104	0.149	1	b1	GLCCI1
0.00818261	-4.53511	0.008	0.031	1	b1	CD14
0.00818416	-0.169992	0.154	0.103	1	b1	KPNA4
0.00819275	0.272016	0.11	0.068	1	b1	C5orf24
0.00820365	0.610818	0.054	0.025	1	b1	CNEP1R1
0.00821344	0.247288	0.075	0.04	1	b1	MOCS2
0.008217	-0.294642	0.162	0.111	1	b1	MARCH6
0.00821705	1.42863	0.027	0.008	1	b1	AC104389.5
0.00822265	1.12324	0.052	0.024	1	b1	YRDC
0.00822792	-0.177701	0.262	0.198	1	b1	MAP4K1
0.00824914	-0.294767	0.058	0.028	1	b1	PGM2
0.00825826	-0.108223	0.15	0.1	1	b1	DR1
0.00826243	0.441413	0.069	0.036	1	b1	TMEM209
0.00828204	-0.109887	0.094	0.055	1	b1	DEDD
0.00828406	-0.612444	0.244	0.174	1	b1	SPTAN1
0.00828801	-1.67711	0.044	0.083	1	b1	ARHGAP18
0.0082926	0.488302	0.098	0.059	1	b1	TMEM159
0.00829323	2.51611	0.029	0.009	1	b1	AL591895.1
0.00830221	-0.127841	0.21	0.153	1	b1	MRPL33
0.00830513	-0.198831	0.146	0.098	1	b1	CMC2
0.00834842	-0.638997	0.269	0.19	1	b1	PIM2
0.00835703	-4.03296	0.008	0.031	1	b1	AOAH
0.00836102	-0.263092	0.794	0.572	1	b1	DDX5
0.00836476	0.806446	0.054	0.025	1	b1	TMEM129
0.00839478	0.399626	0.056	0.027	1	b1	HAUS5
0.00839603	0.689855	0.125	0.082	1	b1	OSBPL11
0.00842545	0.372499	0.027	0.008	1	b1	JHY
0.00843876	-2.91591	0.017	0.044	1	b1	PLAAT3
0.00844462	-1.02979	0.027	0.008	1	b1	IGHV1-46
0.00844954	-0.324274	0.325	0.248	1	b1	DNAJC15
0.0084568	-0.346231	0.256	0.191	1	b1	WNK1
0.00846178	-0.188543	0.119	0.074	1	b1	VPS13A
0.0085173	0.121928	0.135	0.09	1	b1	NARS
0.00852056	0.173453	0.085	0.048	1	b1	OXSR1
0.0085287	0.550431	0.054	0.025	1	b1	AMDHD2
0.00853799	0.124161	0.058	0.028	1	b1	ANAPC2
0.00857883	0.297235	0.115	0.072	1	b1	PPP6R1
0.00859469	0.485172	0.085	0.048	1	b1	GABPA
0.00859945	0.913918	0.027	0.008	1	b1	FP565260.1
0.00860818	-0.734562	0.494	0.353	1	b1	FCHSD2
0.00860989	1.63033	0.046	0.02	1	b1	AC147067.1
0.00862374	-0.38664	0.144	0.095	1	b1	TMEM87B
0.00863245	-0.332997	0.075	0.04	1	b1	DHRS4-AS1
0.00863865	-0.352166	0.169	0.116	1	b1	PIN4
0.00864591	0.49449	0.098	0.059	1	b1	RABGGTA
0.00864741	0.548527	0.052	0.024	1	b1	WDR73
0.00865728	0.362359	0.094	0.056	1	b1	GCHFR
0.00867781	0.160707	0.027	0.008	1	b1	ABCG1
0.00876406	0.102585	0.11	0.068	1	b1	NPRL3
0.00877271	1.03244	0.029	0.009	1	b1	PGAM5
0.00877403	0.976844	0.05	0.023	1	b1	COA6-AS1
0.00879285	0.524054	0.083	0.047	1	b1	AC027097.1
0.00879695	0.323884	0.106	0.066	1	b1	DHTKD1
0.00880879	1.61042	0.042	0.017	1	b1	CELSR1
0.00880939	-0.182514	0.096	0.056	1	b1	TACC3
0.0088106	1.7197	0.029	0.009	1	b1	AC097382.3
0.00884547	0.467833	0.054	0.025	1	b1	TUBE1
0.00884696	-1.06186	0.079	0.127	1	b1	FCRL5
0.00886717	0.528395	0.079	0.044	1	b1	AGPAT1
0.00890483	-0.366303	0.14	0.091	1	b1	TAOK1
0.00891737	-2.82442	0.008	0.031	1	b1	ADAM15
0.00892075	1.009	0.048	0.021	1	b1	POLR1B
0.00893598	0.184698	0.085	0.05	1	b1	COMMD9
0.00893915	0.598214	0.05	0.023	1	b1	PYCR3
0.00897009	-0.298617	0.271	0.202	1	b1	MRPS6
0.00897905	-0.107022	0.208	0.15	1	b1	UBR2
0.00898515	-0.479904	0.198	0.139	1	b1	FAM172A
0.00900462	0.675594	0.075	0.041	1	b1	AC093157.1
0.0090368	1.40996	0.031	0.011	1	b1	HTD2
0.00905644	-0.54672	0.077	0.041	1	b1	PTPA
0.00905882	-0.129816	0.027	0.008	1	b1	IGF1R
0.00906481	0.892815	0.05	0.023	1	b1	ZFYVE19
0.00908845	-2.04636	0.008	0.031	1	b1	GLMP
0.00913998	-0.261479	0.171	0.119	1	b1	THUMPD3-AS1
0.00918768	-0.274694	0.085	0.048	1	b1	UBL4A
0.00919053	0.138632	0.106	0.066	1	b1	DGCR6L
0.00919424	0.693696	0.138	0.092	1	b1	MPEG1
0.00925303	-0.312956	0.133	0.086	1	b1	RAF1
0.00926512	-0.303521	0.217	0.158	1	b1	TTC14
0.00926757	0.424789	0.096	0.058	1	b1	MAP7D3
0.00927263	0.155164	0.069	0.036	1	b1	PDCD11
0.00929855	-0.142432	0.127	0.082	1	b1	UBLCP1
0.00931126	0.832656	0.048	0.021	1	b1	RTN4IP1
0.00931204	-0.573616	0.312	0.23	1	b1	CLEC2D
0.00931918	1.55711	0.031	0.011	1	b1	URB1
0.00932612	0.669036	0.046	0.02	1	b1	SLC27A5
0.00933775	-0.250684	0.8	0.518	1	b1	ARPC2
0.00934078	0.367235	0.048	0.021	1	b1	BBS7
0.00942002	-0.267726	0.112	0.07	1	b1	PDCL3
0.00943349	-5.69087	0.002	0.019	1	b1	TGFBI
0.00944488	-0.571735	0.102	0.06	1	b1	ARHGAP1
0.00945733	-5.39861	0.002	0.019	1	b1	STARD13
0.00949142	0.151275	0.146	0.099	1	b1	AGO3
0.00949236	1.14774	0.031	0.011	1	b1	RIDA
0.00950156	-0.446809	0.169	0.114	1	b1	IQCB1
0.00952065	0.536101	0.044	0.019	1	b1	FAM111A-DT
0.00954742	0.436602	0.077	0.043	1	b1	ZNF43
0.0095503	0.19376	0.042	0.017	1	b1	RNF26
0.00955072	0.350162	0.031	0.011	1	b1	AC007381.1
0.00955837	-0.300881	0.146	0.098	1	b1	HIKESHI
0.0095644	0.235722	0.096	0.058	1	b1	GSE1
0.00956963	0.359417	0.065	0.033	1	b1	UBALD1
0.00956971	-0.210487	0.112	0.07	1	b1	ETHE1
0.00958661	-0.489992	0.423	0.316	1	b1	IKZF1
0.0095903	-0.37724	0.19	0.134	1	b1	PGD
0.0095938	0.477527	0.098	0.059	1	b1	LACTB
0.0096015	-3.35491	0.002	0.019	1	b1	VDR
0.00960378	-0.267713	0.142	0.094	1	b1	RHBDD1
0.00962572	-3.794	0.002	0.019	1	b1	CCR5
0.00962823	0.289859	0.067	0.035	1	b1	PPP1R15B
0.00965682	-3.37518	0.015	0.04	1	b1	CERS6
0.00966456	-0.61904	0.202	0.145	1	b1	PIK3R1
0.00970002	0.465663	0.038	0.015	1	b1	ZNF668
0.00970096	-0.194554	0.117	0.075	1	b1	ARL1
0.00971252	0.627457	0.044	0.019	1	b1	MLH3
0.00971278	-2.68128	0.048	0.084	1	b1	TRBC1
0.00971344	1.24904	0.04	0.016	1	b1	NCKIPSD
0.00971779	0.932132	0.033	0.012	1	b1	ZNF341
0.00975396	-0.159797	0.183	0.133	1	b1	WASHC3
0.00976366	0.179803	0.127	0.083	1	b1	AL162253.2
0.0097671	-4.4888	0.004	0.023	1	b1	CCL4
0.00977464	-0.309285	0.1	0.06	1	b1	MYO9A
0.00981091	-4.09157	0.004	0.023	1	b1	IGKV3D-20
0.00982733	0.153243	0.031	0.011	1	b1	ZNF257
0.00982827	-0.290326	0.188	0.131	1	b1	MPC2
0.0098422	0.995755	0.038	0.015	1	b1	ZNF747
0.00988237	0.457209	0.042	0.017	1	b1	BTBD2
0.00989789	0.746218	0.05	0.023	1	b1	AC020659.1
0.00991313	0.282103	0.1	0.06	1	b1	BOLA3
0.00991612	0.112089	0.088	0.051	1	b1	SIRT6
0.00991702	0.283349	0.115	0.074	1	b1	PMS1
0.00992783	-2.7748	0.006	0.027	1	b1	SYT11
0.00992878	-0.308217	0.144	0.096	1	b1	NCK1
0.00993152	-0.206324	0.09	0.052	1	b1	LAS1L
0.00993765	-0.521737	0.688	0.483	1	b1	MBNL1
0.00994648	0.183842	0.094	0.055	1	b1	FBXO28
0.00997946	0.168058	0.079	0.044	1	b1	GLMN
0.00998422	-0.714069	0.408	0.304	1	b1	VAMP8
0.00998892	-0.346197	0.069	0.036	1	b1	EXOSC6
4.48023558526094e-71	2.31928	0.733	0.121	1.05491627090554e-66	b3	SOX5
1.09740214831161e-53	2.24288	0.793	0.211	2.58394309841453e-49	b3	ACP5
5.00826519165133e-51	2.0178	0.84	0.252	1.17924612202622e-46	b3	TNFRSF13B
4.1233015712118e-50	1.53977	1	0.535	9.70872587957531e-46	b3	MS4A1
1.03543214599026e-48	1.95213	0.94	0.443	2.43802853094866e-44	b3	IFI30
7.83894292568472e-48	2.15202	0.547	0.092	1.84575750128172e-43	b3	ANXA4
1.3840324935914e-47	1.93959	0.7	0.165	3.25884290941032e-43	b3	CXCR3
1.66371447540043e-47	1.18765	1	0.772	3.91738210377785e-43	b3	HLA-DRA
8.50830283701913e-46	1.15522	0.993	0.947	2.00336498600452e-41	b3	TMSB4X
1.12957743566304e-45	3.41187	0.347	0.032	2.6597030300122e-41	b3	FGR
7.05160019018037e-45	2.65802	0.46	0.064	1.66036978077987e-40	b3	AC008691.1
7.47158036945935e-44	1.66154	0.74	0.192	1.7592583137929e-39	b3	PLEK
2.79142607826701e-43	2.53052	0.433	0.059	6.57269184388749e-39	b3	ZBTB32
7.06290686544917e-43	1.14996	1	0.741	1.66303205053866e-38	b3	HLA-DPA1
1.08435727654671e-41	1.41641	0.92	0.362	2.55322764335689e-37	b3	SYK
1.27123638040048e-41	1.23547	1	0.719	2.99325318129098e-37	b3	HLA-DPB1
1.31742833203276e-41	2.26298	0.46	0.072	3.10201675060433e-37	b3	HCK
2.24593616832852e-39	1.49279	0.433	0.067	5.28828130194634e-35	b3	CD68
4.58217844299252e-39	0.8799	1	0.964	1.07891973618702e-34	b3	CD74
1.14107484357534e-38	2.63004	0.42	0.067	2.6867748266825e-34	b3	ADGRG5
1.39979304227773e-38	2.00702	0.42	0.063	3.29595269734713e-34	b3	HMOX1
3.35145185530811e-38	1.43112	0.607	0.139	7.89132853850848e-34	b3	RGCC
4.15084102945644e-38	3.79515	0.233	0.013	9.77357028795814e-34	b3	GPR34
5.29451769386982e-38	5.09182	0.187	0.005	1.24664713619859e-33	b3	OSTN-AS1
6.67245244454075e-38	1.80137	0.613	0.15	1.57109565259156e-33	b3	GAPT
9.56929953545591e-38	1.60528	0.847	0.321	2.25318726861845e-33	b3	POU2F2
1.14818400867561e-37	1.51637	0.893	0.35	2.70351406682759e-33	b3	CIB1
2.93932847630037e-37	1.39954	0.973	0.487	6.92094283029685e-33	b3	COTL1
2.32937492571669e-35	1.39918	0.753	0.265	5.48474620009253e-31	b3	CCDC50
2.58435403015827e-35	1.58552	0.8	0.292	6.08511999941066e-31	b3	CAPG
1.61456934695759e-34	2.6661	0.253	0.02	3.80166498434635e-30	b3	SYT1
1.80982113610658e-34	1.20599	0.647	0.173	4.26140484707656e-30	b3	SHKBP1
1.17274885855801e-33	1.38487	0.86	0.344	2.7613544623607e-29	b3	CD82
1.3120936527695e-33	1.30916	0.867	0.333	3.08945571481105e-29	b3	LBH
1.87065343257653e-33	1.50899	0.487	0.101	4.4046405723447e-29	b3	CD86
2.5342402562501e-33	1.34435	0.807	0.296	5.96712210736649e-29	b3	GABARAPL2
8.77893439848579e-33	1.10669	1	0.691	2.06708789346746e-28	b3	CD52
1.51981675767906e-32	1.86919	0.287	0.032	3.57856053763112e-28	b3	TBX21
1.89802693843058e-32	1.39526	0.68	0.203	4.46909422922864e-28	b3	PYCARD
2.02815137011944e-32	1.39231	0.48	0.099	4.77548521608323e-28	b3	PREX1
2.04266692331397e-32	1.21001	0.76	0.252	4.80966353763508e-28	b3	SPI1
3.18400009423347e-32	1.89852	0.387	0.063	7.49704662188213e-28	b3	IER5
4.148920285166e-32	1.23748	0.713	0.217	9.76904770345187e-28	b3	MTSS1
4.55588687850512e-32	2.2551	0.287	0.032	1.07272912441281e-27	b3	SIGLEC6
7.44316787211455e-32	1.26036	0.78	0.303	1.75256830716809e-27	b3	CSK
1.61226719099654e-31	3.13609	0.2	0.012	3.79624432792046e-27	b3	CCR5AS
3.56993845829854e-31	1.34013	0.547	0.134	8.40577709390975e-27	b3	C4orf48
8.16243171214228e-31	1.54539	0.613	0.179	1.92192617094102e-26	b3	PXK
8.23109722413248e-31	2.05039	0.207	0.014	1.93809415239423e-26	b3	ITGAX
1.49003359132498e-30	1.79803	0.427	0.087	3.50843309413379e-26	b3	CD1C
1.55153475094425e-30	1.52673	0.58	0.159	3.65324372457334e-26	b3	TFEB
1.77316416551281e-30	1.17405	0.727	0.248	4.17509234411646e-26	b3	ARPC4
1.90996883986863e-30	1.84636	0.46	0.105	4.49721263035469e-26	b3	PNOC
4.08683670366682e-30	1.06757	0.96	0.469	9.6228657024539e-26	b3	BANK1
5.86354205545736e-30	2.23432	0.413	0.084	1.38062961237799e-25	b3	SIGLEC10
1.1124188183842e-29	2.81348	0.273	0.033	2.61930134976743e-25	b3	UTS2B
1.46428058348004e-29	1.46366	0.62	0.179	3.4477950618621e-25	b3	PKIG
1.48037029971588e-29	1.10676	0.587	0.156	3.48567990771101e-25	b3	CBLB
1.82788128270199e-29	1.18298	0.667	0.199	4.3039292682501e-25	b3	FCGR2B
1.87322043946486e-29	2.10355	0.333	0.053	4.41068484676395e-25	b3	AC104699.1
2.24088500527717e-29	3.73074	0.167	0.007	5.27638783342563e-25	b3	PIK3R6
2.41261895881384e-29	2.47737	0.367	0.068	5.68075260042306e-25	b3	NCR3
2.49527881755066e-29	1.31098	0.7	0.242	5.87538350380477e-25	b3	DBNL
5.75165263908144e-29	1.82092	0.293	0.039	1.35428413039812e-24	b3	BATF
6.13398275205443e-29	1.28697	0.773	0.283	1.44430757879874e-24	b3	PDLIM1
7.5060829717223e-29	2.18423	0.313	0.047	1.76738229652173e-24	b3	LIMK1
5.35357580201789e-28	1.89743	0.36	0.066	1.26055295834313e-23	b3	TFEC
5.53707672209651e-28	0.997525	0.993	0.596	1.30376008498484e-23	b3	HLA-DQB1
5.79628197567402e-28	1.20077	0.713	0.237	1.3647925539922e-23	b3	UBE2N
5.84296954031222e-28	1.12074	0.94	0.514	1.37578560796192e-23	b3	ARPC1B
1.04071867803473e-27	1.08133	0.927	0.445	2.45047619930057e-23	b3	HLA-DMA
2.57708355050443e-27	1.80233	0.433	0.097	6.06800092801774e-23	b3	TMEM273
2.81355676803296e-27	0.946411	0.86	0.361	6.62480076601041e-23	b3	CD99
2.95573195528919e-27	1.14637	0.873	0.408	6.95956646192393e-23	b3	POLD4
4.25399949450496e-27	1.23874	0.787	0.336	1.00164672097614e-22	b3	SPIB
5.01238951701701e-27	1.20455	0.553	0.151	1.18021723567683e-22	b3	JPT1
1.52655817925588e-26	1.22514	0.62	0.204	3.59443388887589e-22	b3	ITGB7
1.93113074855015e-26	0.991971	0.9	0.413	4.54704046053618e-22	b3	ARL6IP5
2.79574047664187e-26	0.99502	0.953	0.583	6.58285052630095e-22	b3	ARPC2
3.1433628853923e-26	1.06781	0.987	0.603	7.40136224994471e-22	b3	HLA-DQA1
3.72369135685139e-26	1.9036	0.327	0.056	8.76780366884229e-22	b3	MIR155HG
5.27628577030304e-26	1.13941	0.867	0.383	1.24235424747555e-21	b3	PTPRCAP
6.05250788573007e-26	1.37666	0.707	0.273	1.425123506774e-21	b3	SMIM14
7.53088950611804e-26	0.94353	0.58	0.172	1.77322324311055e-21	b3	CORO1B
1.01058620036686e-25	1.47908	0.467	0.116	2.37952626738381e-21	b3	CD180
1.81850974749181e-25	1.15194	0.64	0.222	4.28186305144421e-21	b3	GRN
2.11158062718876e-25	1.21384	0.54	0.158	4.97192774477864e-21	b3	CSGALNACT1
2.48844799462538e-25	1.3864	0.707	0.268	5.85929964814492e-21	b3	FCRLA
2.50283015176454e-25	0.937448	0.84	0.391	5.89316387534478e-21	b3	BRK1
5.60193569884523e-25	1.11186	0.68	0.248	1.3190317796501e-20	b3	PTPN1
5.72251949878633e-25	0.829199	0.573	0.167	1.34742444118423e-20	b3	ZEB2
6.08110054100896e-25	-0.280313	0.627	0.217	1.43185593338597e-20	b3	IGHG2
8.73787864577904e-25	1.11854	0.6	0.188	2.05742090593513e-20	b3	CIITA
9.07102038185711e-25	1.95212	0.353	0.072	2.13586245911208e-20	b3	PLXNC1
1.189311295899e-24	1.38027	0.74	0.316	2.80035237732378e-20	b3	CD19
2.06388334430529e-24	0.891865	0.82	0.339	4.85961972250125e-20	b3	DYNLL1
2.43099730298703e-24	0.664944	0.613	0.189	5.72402624961326e-20	b3	HDAC9
2.54884962200437e-24	0.950314	0.94	0.547	6.00152131997148e-20	b3	LIMD2
3.05179223059117e-24	1.03212	0.693	0.242	7.18574998614996e-20	b3	NCF4
3.67625888546652e-24	1.6136	0.367	0.078	8.65611917171946e-20	b3	TLR9
4.56921871595577e-24	1.22349	0.407	0.097	1.07586823885895e-19	b3	LY96
5.07119279751425e-24	1.18177	1	0.755	1.1940630561027e-19	b3	HLA-DRB1
6.22936985685534e-24	2.46638	0.253	0.037	1.46676742649516e-19	b3	EBI3
6.32225298912427e-24	1.03125	0.8	0.369	1.4886376888192e-19	b3	VOPP1
6.85107434111519e-24	0.784891	0.853	0.398	1.61315396435898e-19	b3	CAPZB
8.63271420388594e-24	1.61321	0.4	0.094	2.03265888644698e-19	b3	DUS2
9.08645850627878e-24	1.03665	0.593	0.189	2.1394975198884e-19	b3	LPXN
1.64792166527059e-23	0.958933	0.607	0.201	3.88019635304612e-19	b3	GNAI2
3.52825487899194e-23	1.05064	0.687	0.253	8.30762893807443e-19	b3	LAT2
3.81267737682599e-23	1.80183	0.22	0.028	8.97733015147448e-19	b3	FAS
4.80769973232276e-23	1.69812	0.393	0.097	1.13202097897272e-18	b3	AL355076.2
4.99380214275032e-23	1.63255	0.42	0.11	1.17584065253199e-18	b3	OAS1
6.0165725820643e-23	0.83821	0.987	0.698	1.41666218017286e-18	b3	OAZ1
6.19855452498319e-23	0.726425	0.44	0.112	1.45951164845254e-18	b3	MYO1F
6.94709004180264e-23	0.944705	0.88	0.417	1.63576182124285e-18	b3	PRR13
7.06875313065665e-23	0.968056	0.953	0.58	1.66440861214441e-18	b3	RAC2
1.11457281536303e-22	1.53948	0.307	0.058	2.62437315105379e-18	b3	ARID3A
1.51752461021742e-22	1.34659	0.44	0.114	3.57316344721793e-18	b3	DOK3
1.79430964635998e-22	1.85053	0.28	0.049	4.2248814933192e-18	b3	HIST1H2BK
2.42300357229303e-22	1.60486	0.233	0.033	5.70520421132116e-18	b3	PLIN2
2.83611557132181e-22	1.94982	0.26	0.042	6.67791772423433e-18	b3	CLIP2
3.0382751323151e-22	0.790656	0.98	0.635	7.15392262654914e-18	b3	LSP1
3.28505358478725e-22	1.06716	0.593	0.193	7.73498717074007e-18	b3	SCIMP
3.33276198664041e-22	3.23647	0.16	0.013	7.84732137374351e-18	b3	MSC
4.54103344996686e-22	1.42088	0.407	0.104	1.0692317361292e-17	b3	RNF141
4.93788267097983e-22	3.23972	0.187	0.02	1.16267385370891e-17	b3	PLPP3
5.38815775910374e-22	0.944126	0.54	0.166	1.26869562595857e-17	b3	GRINA
5.43002164180845e-22	4.33281	0.107	0.003	1.27855289578022e-17	b3	FCRL4
5.99816528630443e-22	1.17203	0.533	0.167	1.41232799831324e-17	b3	PARP15
6.35947952115424e-22	0.871443	0.727	0.285	1.49740304805098e-17	b3	ARHGAP25
6.47327858924541e-22	0.947868	0.9	0.422	1.52419817662372e-17	b3	CD79B
7.76030617556057e-22	0.7044	0.973	0.753	1.82724169209749e-17	b3	ATP5F1E
9.22264904390404e-22	0.790386	0.953	0.47	2.17156494387764e-17	b3	GPSM3
1.06443304106482e-21	0.754568	0.46	0.123	2.50631403849124e-17	b3	CARD16
1.29603052278001e-21	0.95254	0.593	0.206	3.05163346893781e-17	b3	PGLS
1.3686692495504e-21	1.1454	0.34	0.073	3.22266861499137e-17	b3	PMVK
1.57215430519517e-21	0.868523	0.447	0.119	3.70179452701256e-17	b3	CDC42EP3
1.58720567121807e-21	0.770649	0.633	0.223	3.73723447345008e-17	b3	SCAMP2
1.95440896640606e-21	0.587432	0.68	0.243	4.60185135229972e-17	b3	DOCK10
1.9892239085977e-21	0.886451	0.667	0.249	4.68382661518414e-17	b3	MEF2A
2.54093571976439e-21	1.11036	0.933	0.602	5.98288724575723e-17	b3	HLA-DRB5
2.7760283873746e-21	0.517593	0.507	0.15	6.53643644091224e-17	b3	CTSC
2.8460131396249e-21	1.99553	0.24	0.038	6.70122253856078e-17	b3	GLUL
4.42253810516366e-21	0.850635	0.853	0.406	1.04133082224184e-16	b3	ATP6V0E1
5.120966624214e-21	0.545045	0.6	0.201	1.20578280133743e-16	b3	MCL1
5.35911808466686e-21	0.469118	0.613	0.214	1.26185794421566e-16	b3	ITGB2
6.11271165552418e-21	0.936345	0.74	0.318	1.43929908640972e-16	b3	PLCG2
6.51217740420156e-21	1.09103	0.547	0.185	1.5333572915933e-16	b3	MRPS6
9.16028466866458e-21	0.694649	0.72	0.27	2.15688062808376e-16	b3	YPEL3
9.99481463350442e-21	1.30105	0.687	0.283	2.35337905360495e-16	b3	ID3
1.08104019640133e-20	4.90435	0.107	0.004	2.54541724644658e-16	b3	DHRS9
1.12260435870037e-20	1.06165	0.613	0.233	2.6432842229959e-16	b3	C9orf16
1.34452832235206e-20	1.31994	0.46	0.134	3.16582638781016e-16	b3	SLC25A1
1.35919158111061e-20	0.660908	0.427	0.112	3.20035249688303e-16	b3	SLAMF6
1.46292582411292e-20	0.884839	0.667	0.268	3.44460514545628e-16	b3	PPP1R18
1.51391635628312e-20	0.955419	0.88	0.452	3.56466745250423e-16	b3	UCP2
1.806589095151e-20	1.13654	0.48	0.139	4.25379468344254e-16	b3	ZNF296
2.0715120720387e-20	0.78667	0.873	0.432	4.87758232482231e-16	b3	SEPTIN6
2.23262452140605e-20	0.76873	0.547	0.178	5.25693769810267e-16	b3	MAP4K1
2.39120056973835e-20	0.769788	0.98	0.635	5.63032086150592e-16	b3	ARPC3
2.81863020041311e-20	0.731718	0.64	0.235	6.6367466698927e-16	b3	PCED1B
4.04500358252899e-20	1.32173	0.507	0.164	9.52436543542276e-16	b3	CLECL1
5.19456147411631e-20	1.07078	0.48	0.148	1.22311144469543e-15	b3	ATP6V0D1
5.62862849990913e-20	0.887807	0.907	0.495	1.3253168665886e-15	b3	CRIP1
5.72125362482927e-20	2.59738	0.187	0.023	1.3471263785023e-15	b3	LINC00539
6.52797401146514e-20	1.43252	0.453	0.133	1.53707676073958e-15	b3	SSPN
6.63173125774573e-20	0.809739	0.387	0.098	1.56150744194881e-15	b3	GET3
7.09255534342859e-20	0.70877	0.8	0.387	1.6700130811637e-15	b3	APBB1IP
8.67904322014458e-20	0.684088	0.8	0.345	2.04356751661524e-15	b3	PRDX1
1.11112388605786e-19	0.880464	0.533	0.179	2.61625230211184e-15	b3	CTSZ
1.11725531746355e-19	0.668465	0.793	0.344	2.63068937049968e-15	b3	NDUFB2
1.12588866793971e-19	1.20813	0.42	0.119	2.65101745753085e-15	b3	MX1
1.18170531500516e-19	1.16241	0.387	0.102	2.78244333471114e-15	b3	ADAM8
1.25293436580608e-19	1.50082	0.4	0.114	2.95015925772699e-15	b3	EEA1
1.42970420472166e-19	1.39359	0.32	0.072	3.36638152043762e-15	b3	ABI3
1.51288943183971e-19	1.26891	0.207	0.03	3.56224945620979e-15	b3	TNF
1.69143296694391e-19	0.708054	0.653	0.254	3.98264806396614e-15	b3	LITAF
1.839988666448e-19	1.30036	0.34	0.08	4.33243731401847e-15	b3	SYNGR1
1.85129633666781e-19	0.599756	1	0.852	4.35906235431802e-15	b3	HLA-A
1.90122672603888e-19	1.69051	0.267	0.051	4.47662844913114e-15	b3	DBP
1.93181979503822e-19	1.32226	0.253	0.045	4.54866288939699e-15	b3	PTAFR
2.11747637596443e-19	1.77471	0.293	0.063	4.98580987484584e-15	b3	FCRL3
2.59391317069062e-19	1.02176	0.353	0.087	6.10762795170813e-15	b3	STAMBPL1
2.66546665368532e-19	0.758355	0.993	0.706	6.27610778276746e-15	b3	SH3BGRL3
2.69944361506189e-19	0.631141	0.707	0.296	6.35610993602472e-15	b3	GYPC
2.75206807226218e-19	2.03697	0.213	0.032	6.48001948294852e-15	b3	AC017104.1
2.78222034815583e-19	0.910824	0.987	0.774	6.55101603176771e-15	b3	ACTG1
2.90687369578822e-19	1.46142	0.34	0.083	6.84452480410294e-15	b3	IVD
2.92092334407481e-19	1.44092	0.327	0.076	6.87760610595855e-15	b3	PARP9
3.3476413538699e-19	0.84723	0.747	0.317	7.88235633182208e-15	b3	SMARCB1
3.8802326650556e-19	0.753759	0.8	0.379	9.13639583313991e-15	b3	EVI2B
4.24043591066383e-19	0.846729	0.493	0.154	9.98453039524906e-15	b3	LRMP
4.87010014185757e-19	0.951336	0.48	0.161	1.14671377940178e-14	b3	IGFLR1
4.98127495196451e-19	1.11714	0.347	0.086	1.17289100018956e-14	b3	SAMD9L
5.01298505969013e-19	1.49704	0.333	0.081	1.18035746215464e-14	b3	KIF20B
5.45834864863366e-19	0.683271	0.44	0.128	1.28522277280728e-14	b3	TNFRSF1B
5.81498905651756e-19	0.833807	0.613	0.231	1.36919732324762e-14	b3	VASP
5.8369718442659e-19	0.401637	1	0.993	1.37437339045085e-14	b3	B2M
6.47703088762258e-19	1.07709	0.327	0.077	1.52508169279961e-14	b3	MNDA
6.99632666236476e-19	0.914935	0.54	0.178	1.64735507592041e-14	b3	CYB561A3
7.04280403119487e-19	0.677578	0.813	0.383	1.65829863718514e-14	b3	ARPC5
7.53383401701696e-19	0.779604	0.84	0.41	1.77391655764681e-14	b3	PTPN6
7.98194567017555e-19	1.12224	0.46	0.149	1.87942892749954e-14	b3	PLD4
8.01606886745814e-19	1.0005	0.613	0.245	1.88746357553169e-14	b3	NAPSA
9.0777031510112e-19	0.83704	0.78	0.339	2.1374359839371e-14	b3	IGHA1
9.41316488550093e-19	0.746278	0.54	0.186	2.21642380394005e-14	b3	SELENOW
9.99058420907927e-19	1.03821	0.573	0.215	2.35238295786981e-14	b3	TSPAN3
1.0132241003835e-18	0.600858	0.72	0.293	2.38573746676298e-14	b3	POLR2L
1.11656743135746e-18	0.752668	0.367	0.093	2.62906967387428e-14	b3	U2AF1L4
1.12554273367577e-18	1.17074	0.353	0.09	2.65020292071296e-14	b3	EHD1
1.26233695556181e-18	0.714752	0.993	0.956	2.97229859556583e-14	b3	ACTB
1.34132433975638e-18	1.47591	0.293	0.063	3.15828229039038e-14	b3	ZDHHC12
1.3604274942793e-18	0.830015	0.653	0.264	3.20326257803003e-14	b3	CMTM6
1.52388646865611e-18	0.556514	0.92	0.447	3.58814307909768e-14	b3	CD48
1.72330869006808e-18	1.00032	0.493	0.165	4.0577026416343e-14	b3	SNAP23
1.96682351800454e-18	1.23568	0.5	0.171	4.63108265549349e-14	b3	TLR10
2.00081719560746e-18	0.880305	0.447	0.136	4.71112416877734e-14	b3	FGD3
2.06739357347026e-18	1.03669	0.507	0.168	4.86788490809307e-14	b3	LSM2
3.01757492704253e-18	0.85307	0.447	0.135	7.10518192321434e-14	b3	PTRHD1
3.05757147058765e-18	0.749446	0.767	0.338	7.19935778464569e-14	b3	CNPY3
3.07561834259707e-18	0.79864	0.587	0.221	7.24185094947906e-14	b3	CMTM7
3.45925500044681e-18	1.16835	0.567	0.212	8.14516182405205e-14	b3	TMEM156
3.57407529972335e-18	0.641494	0.78	0.347	8.4155177007286e-14	b3	TOMM6
3.6221222645346e-18	1.41519	0.433	0.136	8.52864908407316e-14	b3	CPNE5
3.82722621759919e-18	0.814877	0.76	0.35	9.01158685195906e-14	b3	SP140
4.8994538590706e-18	3.54083	0.167	0.021	1.15362540565676e-13	b3	ACY3
5.30330823899069e-18	1.08395	0.547	0.194	1.24871695795275e-13	b3	BCAS4
5.57598707730447e-18	0.699183	0.887	0.469	1.31292191722211e-13	b3	PSMB9
6.13775341262452e-18	1.23404	0.307	0.071	1.44519541853657e-13	b3	ST3GAL5
6.37565270673606e-18	1.02125	0.373	0.102	1.50121118632807e-13	b3	MRPL40
6.56416719910941e-18	0.702242	0.88	0.436	1.5455988087023e-13	b3	RNASET2
6.78963807372751e-18	1.57827	0.267	0.057	1.59868818083988e-13	b3	IFNLR1
7.55823595969012e-18	0.835812	0.9	0.471	1.77966223906864e-13	b3	CD53
7.60979349786649e-18	0.5711	0.74	0.321	1.79180197700764e-13	b3	C4orf3
9.34044823621767e-18	0.863082	0.453	0.14	2.19930194169981e-13	b3	EIF6
9.53071372684665e-18	1.07025	0.34	0.088	2.24410185412331e-13	b3	BHLHE40
9.64663358232153e-18	0.675431	0.42	0.123	2.27139634329343e-13	b3	GMIP
1.15770895941458e-17	0.758094	0.287	0.063	2.72594151583758e-13	b3	VAMP5
1.19762399292698e-17	1.72981	0.247	0.048	2.81992545374586e-13	b3	TRIM34
1.22471744496542e-17	0.982476	0.187	0.027	2.88371969591557e-13	b3	CD200R1
1.32206000070504e-17	1.07865	0.287	0.063	3.11292247766008e-13	b3	FUOM
1.45719685796493e-17	0.627628	0.927	0.491	3.43111572176422e-13	b3	TRIR
1.92902611226481e-17	2.03526	0.16	0.019	4.54208488393871e-13	b3	AL133467.1
1.96750298522519e-17	0.618623	0.567	0.21	4.63268252901122e-13	b3	SEC11A
1.98383558939839e-17	1.02502	0.493	0.163	4.67113927879746e-13	b3	RBCK1
2.10327141070505e-17	0.443722	0.487	0.157	4.95236286364612e-13	b3	PSMB2
2.10498595184056e-17	0.33878	0.8	0.379	4.95639992220378e-13	b3	S100A11
2.30559181984956e-17	0.776057	0.873	0.458	5.42874649901778e-13	b3	SNX3
2.71561260452406e-17	1.63342	0.207	0.034	6.39418143861234e-13	b3	ARHGAP31
2.74327798353041e-17	1.41654	0.433	0.139	6.4593223400207e-13	b3	COPDA1
2.77819170541195e-17	0.784362	0.573	0.213	6.54153018956298e-13	b3	BTK
2.85305172425341e-17	0.694832	0.987	0.618	6.71779558992708e-13	b3	CORO1A
3.09484991445432e-17	0.561996	0.793	0.358	7.28713360857414e-13	b3	IL16
3.19315573426634e-17	1.05188	0.253	0.053	7.51860449190352e-13	b3	ITGB2-AS1
3.24665779135344e-17	0.679251	0.6	0.226	7.64458043552082e-13	b3	OXA1L
3.71244227817585e-17	0.76007	0.787	0.358	8.74131658819286e-13	b3	BLK
4.09205639388546e-17	0.517209	0.773	0.355	9.6351559850427e-13	b3	PSMB8
4.34863623875676e-17	1.18606	0.32	0.081	1.02392988877767e-12	b3	KCNN4
4.46146277634898e-17	0.236705	0.36	0.096	1.05049602531913e-12	b3	RFTN1
4.57275425896264e-17	1.192	0.333	0.088	1.07670071781534e-12	b3	CALHM2
5.25899025622679e-17	0.79987	0.573	0.219	1.23828184573116e-12	b3	BAX
5.38873351872869e-17	1.07217	0.48	0.162	1.26883119431986e-12	b3	SNX10
5.48055022694284e-17	0.699435	0.84	0.411	1.29045035643596e-12	b3	CHCHD10
5.62659074653969e-17	0.535996	0.467	0.153	1.32483705718024e-12	b3	ZYX
7.07840772453502e-17	0.52335	0.433	0.136	1.66668188281902e-12	b3	SEMA4D
7.45869860898134e-17	0.493625	0.833	0.41	1.75622517447075e-12	b3	NDUFA13
7.56413108160996e-17	0.493103	0.467	0.149	1.78105030447588e-12	b3	TMEM131
8.35398206540392e-17	0.686981	0.84	0.416	1.96702861712001e-12	b3	PKM
8.66905995443605e-17	1.25783	0.273	0.061	2.04121685687151e-12	b3	FUT7
9.24901947755955e-17	0.856611	0.607	0.251	2.17777412618617e-12	b3	HMGN3
9.42911743928356e-17	0.844217	0.413	0.126	2.22017999225371e-12	b3	ETFA
1.05313852018711e-16	1.25712	0.34	0.092	2.47971995963257e-12	b3	MRPL36
1.06545975486565e-16	0.732214	0.593	0.227	2.50873153880665e-12	b3	ARPC5L
1.07184040936841e-16	0.78849	0.8	0.374	2.52375542789886e-12	b3	SNX2
1.14999192750209e-16	1.0897	0.927	0.582	2.70777099249642e-12	b3	LTB
1.1542075479241e-16	0.800827	0.653	0.273	2.71769709234209e-12	b3	STX7
1.24857469305659e-16	0.911974	0.487	0.165	2.93989397227104e-12	b3	CYB5R3
1.25953808596319e-16	0.690714	0.287	0.066	2.96570837720892e-12	b3	RAP2B
1.33396828425447e-16	1.84678	0.193	0.032	3.14096172210558e-12	b3	SEMA7A
1.36200705452635e-16	0.550438	0.653	0.275	3.20698181058775e-12	b3	PTP4A2
1.51399736603841e-16	0.600678	0.58	0.229	3.56485819807404e-12	b3	TLN1
1.62021506613949e-16	0.580533	0.56	0.205	3.81495839473204e-12	b3	ARHGAP30
1.96027598417522e-16	1.01336	0.513	0.183	4.61566583233898e-12	b3	RILPL2
1.96496421903488e-16	0.751959	0.473	0.158	4.62670475013953e-12	b3	MRPL34
2.18396740409172e-16	1.3886	0.387	0.121	5.14236964967436e-12	b3	FCRL2
2.26130222420628e-16	0.420052	0.613	0.232	5.32446221711611e-12	b3	PPP4C
2.30424705689317e-16	1.25037	0.28	0.065	5.42558012016067e-12	b3	TRIM69
2.44227895471268e-16	0.468301	0.847	0.426	5.75059002676649e-12	b3	UQCR11
2.51738611344841e-16	0.694361	0.693	0.316	5.92743734272563e-12	b3	ITSN2
2.66909550776443e-16	0.818189	0.607	0.252	6.28465228258213e-12	b3	HSH2D
2.81480277807283e-16	1.23322	0.233	0.046	6.62773462125028e-12	b3	IL18BP
2.98094885617709e-16	0.706394	0.38	0.11	7.01894217675457e-12	b3	COX20
3.0580735782782e-16	0.653376	0.52	0.186	7.20054004741384e-12	b3	AP2S1
3.4266884014485e-16	1.09423	0.487	0.178	8.06848051005064e-12	b3	FGD2
3.50611109777411e-16	1.00408	0.4	0.124	8.25548919081892e-12	b3	NAAA
3.58666721811803e-16	0.250964	0.753	0.321	8.44516663178072e-12	b3	RABGAP1L
4.24832380963503e-16	0.675964	0.7	0.302	1.00031032421667e-11	b3	FAM49B
4.36777746019262e-16	1.0854	0.413	0.134	1.02843688077695e-11	b3	CTR9
4.4484290040184e-16	0.573622	0.513	0.184	1.04742709328617e-11	b3	NAA38
4.46898690257645e-16	0.500313	0.72	0.312	1.05226765608065e-11	b3	TKT
4.49183640283147e-16	0.468116	0.547	0.2	1.0576477994107e-11	b3	SRI
4.68022252947202e-16	0.54505	0.493	0.172	1.10200519678948e-11	b3	CAT
5.02843668019098e-16	0.480959	0.333	0.089	1.18399570071777e-11	b3	ISG15
5.65316957961608e-16	0.818031	0.367	0.108	1.3310953092164e-11	b3	PTPN22
5.90817601644408e-16	0.47413	0.687	0.284	1.39113912483192e-11	b3	ATP2B1
6.05764219733372e-16	0.437718	0.56	0.203	1.4263324317842e-11	b3	HCST
6.06250168467845e-16	1.01417	0.38	0.113	1.42747664667439e-11	b3	DAAM1
7.27567531166281e-16	0.638665	0.78	0.358	1.71313050888413e-11	b3	SP110
7.37725505478537e-16	0.783088	0.293	0.073	1.73704847519976e-11	b3	MPST
7.74483141831788e-16	0.639255	0.76	0.354	1.82359800575713e-11	b3	NDUFA11
8.05197089496871e-16	0.665116	0.533	0.199	1.89591706692933e-11	b3	DAPP1
8.32521151515401e-16	0.767366	0.607	0.246	1.96025430335816e-11	b3	SASH3
8.50907789766065e-16	0.817438	0.54	0.208	2.00354748178318e-11	b3	SYTL1
1.01040437044435e-15	0.529796	0.593	0.23	2.37909813064827e-11	b3	DPP7
1.01229806971414e-15	1.14802	0.38	0.118	2.38355703494892e-11	b3	ZDHHC21
1.03969212642805e-15	0.549769	0.9	0.493	2.44805908088749e-11	b3	TPM3
1.04483200431719e-15	0.597028	0.68	0.295	2.46016143736526e-11	b3	WDR83OS
1.04574433069371e-15	2.30518	0.133	0.015	2.46230960105141e-11	b3	CHRFAM7A
1.08200389414289e-15	0.518982	0.413	0.131	2.54768636914884e-11	b3	LRRK1
1.0991150560618e-15	0.946418	0.433	0.139	2.58797631100311e-11	b3	HLA-DOA
1.13286164400504e-15	0.588905	0.873	0.473	2.66743602697426e-11	b3	COX6B1
1.17567116166571e-15	0.946629	0.213	0.041	2.76823531725807e-11	b3	BCAR3
1.278303463062e-15	0.982319	0.42	0.139	3.00989333412578e-11	b3	UPF3A
1.3303227498225e-15	0.617373	0.68	0.292	3.13237794673206e-11	b3	BLNK
1.45703640366627e-15	1.25474	0.447	0.158	3.4307379160726e-11	b3	HLA-DOB
1.4584833794919e-15	0.131191	0.32	0.083	3.43414496535163e-11	b3	TIMP1
1.47622009107112e-15	0.736493	0.64	0.281	3.47590782643606e-11	b3	LY6E
1.7125828204955e-15	0.456754	0.52	0.191	4.03244750913871e-11	b3	CALM3
1.7170637748085e-15	0.620618	0.64	0.266	4.04299836416409e-11	b3	CIAO2A
1.73025054466044e-15	0.790826	0.547	0.215	4.07404793245747e-11	b3	TBCB
1.79506614042669e-15	0.429891	0.52	0.193	4.22666273424869e-11	b3	PSMF1
1.94593575060014e-15	0.676983	0.593	0.249	4.58190031836309e-11	b3	MOB1A
2.0348610058618e-15	0.667464	0.673	0.289	4.79128372440218e-11	b3	HLA-DMB
2.09702892104248e-15	0.811575	0.42	0.14	4.93766429748662e-11	b3	PLEKHO1
2.5402766822925e-15	1.55767	0.187	0.032	5.98133547612591e-11	b3	PARP3
2.81783425202184e-15	0.665132	0.667	0.287	6.63487252981063e-11	b3	OSBPL10
3.05799642855554e-15	0.512428	0.527	0.201	7.20035839067687e-11	b3	SERPINB1
3.12165512811967e-15	0.673159	0.96	0.598	7.35024916467058e-11	b3	CLIC1
3.14825749774149e-15	0.721764	0.527	0.207	7.41288710418212e-11	b3	NDUFA2
3.28117293646532e-15	1.1358	0.3	0.078	7.72584979620124e-11	b3	EIF4EBP1
3.31484525392592e-15	0.724827	0.507	0.188	7.80513463489397e-11	b3	PARVG
3.34303182384536e-15	0.707857	0.607	0.252	7.87150273242628e-11	b3	ATP6V1F
3.34668674633532e-15	0.958755	0.28	0.07	7.88010861292114e-11	b3	UQCC2
3.36970380683319e-15	0.781033	0.513	0.195	7.93430458356943e-11	b3	WDFY4
3.40816878271473e-15	0.720644	0.453	0.162	8.0248742157801e-11	b3	MARCKS
3.47865840829441e-15	0.696064	0.46	0.162	8.19084908817001e-11	b3	RTF2
3.73123439398501e-15	0.493942	0.293	0.075	8.78556450407711e-11	b3	GSN
3.92810580537397e-15	1.30819	0.36	0.109	9.24911792933354e-11	b3	ZNHIT3
4.67636481215768e-15	1.0041	0.453	0.162	1.10109685867065e-10	b3	CYSLTR1
4.79968028932951e-15	0.545843	0.52	0.195	1.13013272092553e-10	b3	TWF2
4.9320617933704e-15	0.506733	0.72	0.325	1.16130326986699e-10	b3	NDUFA3
5.01195619858228e-15	0.470313	0.48	0.168	1.18011520651818e-10	b3	POLR2E
5.12447520765982e-15	0.564008	0.3	0.078	1.20660893239558e-10	b3	LINC01184
5.17297222930661e-15	0.793688	0.22	0.045	1.21802804111253e-10	b3	UBR7
5.29059221605982e-15	0.762902	0.633	0.269	1.24572284319344e-10	b3	LY86
5.59172880777151e-15	0.59741	0.713	0.337	1.31662846507788e-10	b3	TRAPPC1
6.05539402066577e-15	2.40332	0.1	0.007	1.42580307610596e-10	b3	ASCL2
6.11192378193519e-15	0.656157	0.207	0.04	1.43911357369446e-10	b3	FGD4
6.31539158009168e-15	0.69482	0.413	0.135	1.48702210144839e-10	b3	EIF3J
6.9405500825553e-15	0.949228	0.3	0.08	1.63422192243847e-10	b3	TMEM175
7.0872740781781e-15	0.978277	0.3	0.079	1.66876955444781e-10	b3	RAD17
7.2962579082762e-15	0.76403	0.46	0.164	1.71797688708271e-10	b3	CCS
7.41327386020722e-15	0.617633	0.747	0.371	1.74552946312439e-10	b3	ICAM3
7.7964167903225e-15	0.948306	0.353	0.11	1.83574429744934e-10	b3	ECHS1
8.11057276142696e-15	0.643661	0.56	0.229	1.90971546240559e-10	b3	ROMO1
8.2410499928252e-15	0.543158	0.573	0.235	1.94043763131062e-10	b3	MZT2A
8.62266082477073e-15	0.504848	0.473	0.169	2.03029171780052e-10	b3	UBE2L6
9.44787262026456e-15	0.655897	0.373	0.115	2.22459608716749e-10	b3	TIMM8B
9.94884661317236e-15	1.20535	0.393	0.131	2.34255542353756e-10	b3	BLOC1S2
1.00787927853416e-14	0.773267	0.4	0.131	2.37315254923653e-10	b3	RAB29
1.06291532163471e-14	0.430273	0.653	0.284	2.50274041632109e-10	b3	COX5A
1.08320500154585e-14	0.401253	0.653	0.267	2.55051449663987e-10	b3	RTRAF
1.08524462323871e-14	0.557278	0.6	0.246	2.55531698987788e-10	b3	ECH1
1.09169736539724e-14	0.369327	0.74	0.355	2.57051061656434e-10	b3	ATP5MF
1.10342371770589e-14	0.513453	0.747	0.356	2.59812148571028e-10	b3	CTSS
1.11394813140319e-14	0.504416	0.78	0.378	2.62290227020195e-10	b3	HIGD2A
1.11573738580692e-14	0.900492	0.473	0.175	2.62711524862097e-10	b3	RHEX
1.18624057175468e-14	1.3965	0.267	0.065	2.79312205025357e-10	b3	TIMM9
1.21491502998249e-14	1.5438	0.153	0.022	2.86063892959678e-10	b3	DNAH8
1.22820859377699e-14	0.529191	0.513	0.189	2.89193995490729e-10	b3	MRPL20
1.23281833679774e-14	0.913497	0.367	0.117	2.90279405582395e-10	b3	TPP1
1.28788933764264e-14	0.625372	0.4	0.13	3.03246423441335e-10	b3	DCTN3
1.3099126009469e-14	0.957753	0.293	0.079	3.08432021018958e-10	b3	TTN
1.38528398468546e-14	0.861576	0.873	0.528	3.26178967034037e-10	b3	SUB1
1.38872615982164e-14	0.32807	0.64	0.266	3.26989461591604e-10	b3	MICOS10
1.44178496177313e-14	0.976464	0.387	0.123	3.39482687099101e-10	b3	PABPN1
1.50383714925448e-14	0.622569	0.68	0.309	3.5409349516346e-10	b3	MARCH1
1.56121810171638e-14	0.661987	0.993	0.661	3.6760441423014e-10	b3	CD37
1.6774502000462e-14	0.598296	0.98	0.69	3.94972424102879e-10	b3	ARHGDIB
1.68636254417567e-14	0.470149	0.733	0.327	3.97070924651604e-10	b3	ARF6
1.70744241066025e-14	0.72131	0.187	0.033	4.02034390014061e-10	b3	BLVRA
1.74527457043809e-14	0.879182	0.52	0.207	4.10942350355353e-10	b3	SMC6
1.98513300296092e-14	2.22427	0.133	0.017	4.67419416877179e-10	b3	TOR4A
2.1871997042948e-14	0.447202	0.8	0.377	5.14998042373253e-10	b3	GRB2
2.27263139712535e-14	1.65028	0.213	0.045	5.35113788767134e-10	b3	TMCO3
2.36880886408691e-14	0.680826	0.307	0.085	5.57759735137903e-10	b3	TNS3
2.40724801366883e-14	1.02396	0.36	0.113	5.66810617298463e-10	b3	PSENEN
2.43389334765096e-14	4.96828	0.073	0.003	5.73084527637895e-10	b3	RAB3C
2.45568088701509e-14	0.357789	0.653	0.283	5.78214621656573e-10	b3	SNRPG
2.61293128415374e-14	0.170622	0.573	0.229	6.1524080016684e-10	b3	SND1
2.67541777993928e-14	0.471744	0.493	0.184	6.29953870464502e-10	b3	TNIP1
2.69000232252747e-14	0.414397	0.84	0.42	6.33387946862317e-10	b3	NDUFA4
2.83392831624951e-14	0.602496	0.667	0.305	6.6727676134411e-10	b3	FKBP8
3.07272887524262e-14	0.450938	0.96	0.544	7.23504740964628e-10	b3	RNASEK
3.35960071868724e-14	0.513034	0.693	0.307	7.91051585222098e-10	b3	PAK2
3.38452684488807e-14	1.08876	0.347	0.11	7.96920690897345e-10	b3	IRF5
3.6117191395954e-14	0.421078	0.693	0.304	8.50415388609134e-10	b3	VPS28
3.81776259380916e-14	0.444664	0.387	0.132	8.98930380338304e-10	b3	CKLF
3.8469320210391e-14	0.401417	0.393	0.126	9.05798613673867e-10	b3	C16orf54
3.87921311468449e-14	0.73058	0.373	0.12	9.1339951998361e-10	b3	SPAG7
3.99796048429257e-14	0.86013	0.347	0.103	9.41359775631528e-10	b3	RPS6KA1
4.02708600788714e-14	1.09229	0.667	0.316	9.48217671417106e-10	b3	CD24
4.15793259873162e-14	0.921608	0.387	0.128	9.79026809697347e-10	b3	ELOVL1
4.29553638017666e-14	0.620409	0.767	0.377	1.0114269960764e-09	b3	SELENOH
4.36998066039672e-14	0.474192	0.7	0.318	1.02895564629701e-09	b3	TBCA
4.4076162011046e-14	0.665476	0.673	0.297	1.03781731071209e-09	b3	RASGRP2
4.91621577078547e-14	0.615325	0.28	0.073	1.15757216538915e-09	b3	CCDC167
4.91863836965216e-14	0.759399	0.453	0.162	1.1581425905183e-09	b3	MCM5
4.99509679038689e-14	0.618513	0.687	0.33	1.1761454902645e-09	b3	PRDX5
5.09605155968327e-14	5.0284	0.06	0.001	1.19991630024302e-09	b3	MIR3945HG
5.21496411856137e-14	0.241422	0.68	0.298	1.22791545135646e-09	b3	VAMP8
5.2763085523317e-14	0.508503	0.62	0.271	1.24235961173202e-09	b3	OSTF1
5.32585196073864e-14	0.66245	0.327	0.097	1.25402510267552e-09	b3	CYTOR
5.46271686718639e-14	0.906667	0.467	0.176	1.28625131354771e-09	b3	LYSMD2
5.53289244317065e-14	0.491277	0.453	0.159	1.30277485466896e-09	b3	ENY2
5.59768199532698e-14	0.382913	0.613	0.252	1.31803020261969e-09	b3	PPP3CA
5.62587881970905e-14	1.40681	0.167	0.028	1.32466942688869e-09	b3	WEE1
5.72674158356342e-14	0.48714	0.747	0.356	1.34841857326584e-09	b3	VAMP2
5.81092607472258e-14	1.10255	0.187	0.035	1.36824065355418e-09	b3	ZMIZ1
5.82737831091708e-14	0.46691	0.58	0.238	1.37211449708854e-09	b3	ARL6IP1
5.94679695562426e-14	1.23958	0.267	0.067	1.40023281117129e-09	b3	SNX15
6.00042560289628e-14	0.651951	0.667	0.313	1.41286021245796e-09	b3	TCF4
6.89817515198802e-14	0.597662	0.347	0.106	1.6242443212871e-09	b3	CLTB
6.95672994328735e-14	1.19683	0.32	0.096	1.63803163244644e-09	b3	UNC119
7.06319905838061e-14	0.59779	0.447	0.158	1.6631008502863e-09	b3	FAAP20
7.66361311681428e-14	0.39176	0.52	0.201	1.80447434448509e-09	b3	NDUFB3
7.8196063491067e-14	0.503979	0.653	0.294	1.84120451096066e-09	b3	SRPK2
7.98264200247652e-14	0.609569	0.533	0.214	1.87959288590312e-09	b3	CDK14
8.46639075474657e-14	1.19463	0.287	0.078	1.99349636711263e-09	b3	CBFA2T3
8.67927501724309e-14	0.501712	0.8	0.405	2.04362209556006e-09	b3	PPP1CA
8.95222850447478e-14	0.581059	0.613	0.268	2.10789172366363e-09	b3	ATP6V0B
9.03847353173374e-14	0.710135	0.487	0.188	2.12819897778203e-09	b3	RHOF
9.35089549137668e-14	2.58707	0.113	0.012	2.20176185239955e-09	b3	NAT1
9.39313239071481e-14	0.367186	0.7	0.332	2.21170695271771e-09	b3	ENO1
9.48966448362038e-14	0.46692	0.313	0.091	2.23443639931326e-09	b3	SERPINB6
1.08230756293127e-13	0.886762	0.4	0.136	2.54840138767797e-09	b3	PIKFYVE
1.10202233675792e-13	0.101707	0.76	0.348	2.59482179413021e-09	b3	S100A10
1.11918717277256e-13	0.554489	0.713	0.335	2.63523811701028e-09	b3	ATP5MD
1.16463924230207e-13	0.583366	0.393	0.132	2.74225955992445e-09	b3	ETFB
1.22483005141772e-13	0.452072	0.907	0.469	2.88398483906816e-09	b3	SYNGR2
1.24533881742276e-13	0.56873	0.993	0.632	2.93227477950363e-09	b3	ATP5MC2
1.25944683060004e-13	0.372745	0.827	0.421	2.96549350733086e-09	b3	UBL5
1.29654324142445e-13	1.5195	0.26	0.069	3.05284071625802e-09	b3	LINC01588
1.31672692655813e-13	0.894153	0.36	0.119	3.10036522127377e-09	b3	PTPN18
1.31840455971298e-13	0.486104	0.533	0.216	3.10431537630018e-09	b3	AP2M1
1.35280650218181e-13	1.36342	0.253	0.063	3.1853181900373e-09	b3	B3GALT4
1.35682897400151e-13	0.313757	0.453	0.164	3.19478950218396e-09	b3	CAPN2
1.36249949784993e-13	0.743884	0.573	0.249	3.20814131763745e-09	b3	SH3BP5
1.3707073450039e-13	0.383297	0.647	0.271	3.22746751454618e-09	b3	MRPS21
1.44806378080891e-13	0.471656	0.84	0.427	3.40961097829266e-09	b3	TCEA1
1.46088825088302e-13	0.461199	0.673	0.296	3.43980747552916e-09	b3	RBIS
1.48148239736139e-13	0.9867	0.273	0.073	3.48829845282712e-09	b3	SP4
1.57541345931115e-13	0.997546	0.34	0.109	3.70946853129403e-09	b3	EPSTI1
1.58971837433466e-13	0.847631	0.293	0.083	3.7431508842084e-09	b3	CEP63
1.66180768289793e-13	0.536502	0.88	0.472	3.91289237015147e-09	b3	UQCRH
1.67539438829201e-13	1.17166	0.16	0.027	3.94488362667237e-09	b3	AC012146.1
1.70268959914976e-13	1.2402	0.227	0.053	4.00915293015803e-09	b3	FMNL3
1.84378872727335e-13	0.597097	0.393	0.134	4.34138493723782e-09	b3	ASXL1
1.86045682254152e-13	0.545539	0.68	0.329	4.38063163435627e-09	b3	LAMTOR4
1.92193496495365e-13	0.715191	0.313	0.092	4.52538806847986e-09	b3	MIF4GD
1.9328776216265e-13	0.425359	0.767	0.38	4.55115364788175e-09	b3	SLC25A5
1.93357900314421e-13	0.64567	0.48	0.185	4.55280512080336e-09	b3	LRP10
1.94418545666058e-13	0.468383	0.673	0.316	4.577779076253e-09	b3	UVRAG
1.96997960414192e-13	0.386252	0.853	0.427	4.63851397591257e-09	b3	ATP5F1B
1.9813579205585e-13	0.485762	0.72	0.342	4.66530535974705e-09	b3	ZNF706
2.02047640062473e-13	0.604159	0.547	0.227	4.75741373291099e-09	b3	AIP
2.0255294441224e-13	0.923822	0.367	0.121	4.76931162913061e-09	b3	ZNRD1
2.06911642483537e-13	0.391914	0.487	0.182	4.87194153391737e-09	b3	TXNL1
2.10168866188108e-13	1.21143	0.28	0.077	4.9486361232652e-09	b3	DOK1
2.1254331222815e-13	0.466199	1	0.898	5.00454482972402e-09	b3	RPS7
2.25198364671002e-13	0.723825	0.52	0.221	5.30252069454341e-09	b3	SKAP2
2.30618933192276e-13	0.433985	0.653	0.292	5.43015340094533e-09	b3	NEDD8
2.37347614126034e-13	0.653917	0.26	0.068	5.5885869222116e-09	b3	SCML4
2.52805659596323e-13	0.355572	0.66	0.289	5.95256206085502e-09	b3	TALDO1
2.53557329681462e-13	0.277629	0.767	0.386	5.9702608846797e-09	b3	ELOB
2.70310054928417e-13	1.91905	0.107	0.011	6.3647205533445e-09	b3	AFMID
2.73431447463015e-13	1.70578	0.16	0.028	6.43821686196415e-09	b3	GDPD5
2.7343174270252e-13	0.514821	0.313	0.093	6.43822381367354e-09	b3	TRAPPC2L
3.09538463779931e-13	0.519092	1	0.826	7.28839266816226e-09	b3	PFN1
3.12816956763226e-13	0.403853	0.633	0.284	7.36558806394692e-09	b3	ANXA2
3.24612279984248e-13	0.65729	0.34	0.107	7.64332074450911e-09	b3	NDUFAF8
3.32655823942013e-13	0.41024	0.493	0.183	7.83271403053863e-09	b3	SNRPF
3.39907277161491e-13	0.293622	0.807	0.396	8.00345674804446e-09	b3	PSMA7
3.53651359235156e-13	1.58922	0.22	0.052	8.32707490455098e-09	b3	AP1S1
3.54160818542581e-13	0.486765	0.567	0.247	8.33907063340361e-09	b3	SEM1
3.95317058239782e-13	0.36721	0.713	0.342	9.3081354533139e-09	b3	PCED1B-AS1
4.07899441660468e-13	0.902867	0.553	0.236	9.60440025333737e-09	b3	AIM2
4.10589460048031e-13	0.484062	0.967	0.571	9.66773942629094e-09	b3	GABARAP
4.11786700736867e-13	0.439568	0.62	0.274	9.69592965555027e-09	b3	CAPZA1
4.268206104711e-13	0.697283	0.687	0.358	1.00499180941525e-08	b3	CTSH
4.48157985528875e-13	0.685452	0.44	0.171	1.05523279272629e-08	b3	IFI27L2
4.51193939757433e-13	0.533037	0.427	0.155	1.06238125055285e-08	b3	CPNE1
4.52870113350349e-13	0.685955	0.647	0.297	1.06632796889473e-08	b3	RGS19
4.706405558246e-13	0.386452	0.647	0.292	1.1081702527446e-08	b3	ATRX
4.7490467340065e-13	0.812208	0.387	0.136	1.11821054398917e-08	b3	STMP1
4.94088697296581e-13	0.525747	0.693	0.35	1.16338124665453e-08	b3	CSNK2B
5.0147425204888e-13	0.431634	0.467	0.183	1.18077127387429e-08	b3	FLNA
5.14962846883722e-13	0.298306	0.687	0.299	1.21253151927241e-08	b3	SCAF11
5.33744716023956e-13	0.433112	0.767	0.406	1.25675530835001e-08	b3	TPI1
5.66438835449584e-13	0.47991	0.607	0.279	1.33373688194959e-08	b3	REEP5
5.70927693455367e-13	0.447173	0.713	0.364	1.34430634701001e-08	b3	PEBP1
5.85902844006006e-13	1.0546	0.24	0.061	1.37956683649654e-08	b3	PRPSAP1
5.91086207429968e-13	0.723069	0.427	0.159	1.3917715840146e-08	b3	MPG
5.9567987624966e-13	1.41479	0.233	0.058	1.40258783661745e-08	b3	ARMCX6
6.06852995165012e-13	0.717097	0.407	0.143	1.42889606241554e-08	b3	RAB4B
6.20211125472447e-13	0.549146	0.493	0.192	1.46034911603742e-08	b3	WBP2
6.62722016289192e-13	0.474529	0.48	0.188	1.56044525955453e-08	b3	PPP1R16B
7.03036223325848e-13	2.04938	0.147	0.024	1.65536909144304e-08	b3	LTA
7.39036155899421e-13	3.13153	0.093	0.008	1.74013453268078e-08	b3	LINC02541
7.45836466055455e-13	0.580225	0.913	0.569	1.75614654297417e-08	b3	RPL23
7.5234037204191e-13	0.691022	0.273	0.075	1.77146064000988e-08	b3	BRI3BP
7.63519552700553e-13	0.470738	0.447	0.16	1.79778313878872e-08	b3	TMEM134
7.93956809863676e-13	0.929781	0.293	0.086	1.86945070450501e-08	b3	SNX8
8.5133090710637e-13	0.394997	0.74	0.362	2.00454375387266e-08	b3	TNFAIP8
8.52459193432803e-13	0.659192	0.333	0.105	2.00720041685688e-08	b3	SSBP4
8.67239591115491e-13	0.662101	0.533	0.217	2.04200234124054e-08	b3	IRF9
8.84315714414188e-13	1.65876	0.193	0.042	2.08220978115965e-08	b3	VNN2
8.88055453938326e-13	0.850046	0.353	0.117	2.09101537184318e-08	b3	UBA3
8.95070138399144e-13	0.315286	0.74	0.342	2.10753214787462e-08	b3	MYCBP2
9.16978093493826e-13	1.22773	0.253	0.068	2.15911661894056e-08	b3	KAT2A
9.29436767150497e-13	0.349286	0.44	0.162	2.18845181193256e-08	b3	SRM
9.31247416674924e-13	0.494844	0.267	0.072	2.19271516730278e-08	b3	EFHD2
9.41084100717183e-13	0.539882	0.48	0.185	2.21587662354868e-08	b3	SS18L2
9.72100683221231e-13	1.06621	0.287	0.083	2.28890826871271e-08	b3	NOC3L
9.89619657546153e-13	0.70685	0.96	0.636	2.33015844565817e-08	b3	LAPTM5
9.97691285466325e-13	0.630423	0.22	0.052	2.34916390075901e-08	b3	TRAFD1
9.98320119430891e-13	0.642761	0.413	0.149	2.35064455321198e-08	b3	RHBDF2
1.01950474922346e-12	0.378537	0.5	0.196	2.40052588252155e-08	b3	TOMM22
1.03143458820301e-12	0.42604	0.347	0.111	2.42861588138281e-08	b3	MVP
1.05976311291629e-12	0.516113	0.913	0.531	2.4953182256727e-08	b3	CALM2
1.06368505660428e-12	0.479728	0.493	0.195	2.50455283428044e-08	b3	NCKAP1L
1.08630972089352e-12	0.380592	0.6	0.259	2.55782486881588e-08	b3	OTUB1
1.08929092640958e-12	0.424155	0.753	0.362	2.564844415324e-08	b3	LYN
1.09043721174152e-12	1.04343	0.307	0.097	2.56754345876659e-08	b3	SLC50A1
1.1636475375822e-12	0.94672	0.287	0.084	2.73992449199105e-08	b3	COMMD8
1.18739548992855e-12	0.627502	0.813	0.434	2.79584142058577e-08	b3	FCMR
1.19575807224983e-12	6.2902	0.047	0	2.81553195691944e-08	b3	WSCD2
1.19616772552059e-12	0.816278	0.387	0.14	2.81649652651078e-08	b3	LAMP1
1.25400537841731e-12	1.72783	0.413	0.179	2.95268106402139e-08	b3	FAM30A
1.29124660122183e-12	0.172171	0.407	0.148	3.04036924723691e-08	b3	PLAAT4
1.29782734038766e-12	1.78187	0.173	0.035	3.05586425567679e-08	b3	DAPK2
1.43776872693287e-12	0.632195	0.573	0.246	3.38537024443613e-08	b3	TERF2IP
1.47010079473706e-12	0.492621	0.36	0.119	3.46149933128787e-08	b3	ADGRE5
1.48509424184867e-12	0.975634	0.347	0.117	3.49680290185688e-08	b3	ELOF1
1.55227323832864e-12	0.828801	0.287	0.085	3.65498256696861e-08	b3	CD58
1.55593040407778e-12	1.18362	0.3	0.091	3.66359372944154e-08	b3	IFI35
1.6189255391882e-12	2.15943	0.173	0.035	3.81192207457253e-08	b3	TESC
1.63586772286202e-12	0.747041	0.487	0.203	3.85181414025091e-08	b3	TRIM38
1.67408625649053e-12	0.503652	0.547	0.234	3.94180349953261e-08	b3	EIF3I
1.70145717230966e-12	0.218392	0.68	0.313	4.00625105792033e-08	b3	DBI
1.73301752681636e-12	0.520183	0.747	0.357	4.08056306864181e-08	b3	SWAP70
1.7465230914355e-12	0.740917	0.267	0.073	4.11236327109403e-08	b3	BORCS6
1.79557176273087e-12	0.379757	0.653	0.291	4.2278532725261e-08	b3	EIF5A
1.80226621596101e-12	0.570127	0.413	0.151	4.24361603210179e-08	b3	TBC1D9
1.86069717548254e-12	0.539679	0.667	0.305	4.3811975693912e-08	b3	ELOVL5
1.92457896389587e-12	0.319415	0.48	0.183	4.5316136283892e-08	b3	PSMC5
1.94512426162047e-12	0.451291	0.78	0.393	4.57998958641156e-08	b3	SH3BGRL
1.95535260490392e-12	0.599638	0.473	0.188	4.60407324350677e-08	b3	VPS35
1.96556344163153e-12	0.464014	0.453	0.172	4.6281156796656e-08	b3	NME3
2.06656140554222e-12	0.769992	0.653	0.322	4.86592548548972e-08	b3	LINC00926
2.10315907598071e-12	0.491321	0.38	0.133	4.95209836030418e-08	b3	MYO9B
2.1172793449726e-12	0.571706	0.267	0.073	4.98534594567248e-08	b3	PPM1M
2.12904122975654e-12	0.173792	0.387	0.133	5.01304047958475e-08	b3	PEA15
2.17783726486447e-12	0.347515	0.553	0.243	5.12793562384989e-08	b3	WDR1
2.26590870360846e-12	0.898321	0.313	0.1	5.33530863351647e-08	b3	SMS
2.27963116754755e-12	0.954577	0.287	0.086	5.36761954710746e-08	b3	B3GNT2
2.37474488660222e-12	0.447341	0.413	0.153	5.59157430999358e-08	b3	GLRX
2.3825094764286e-12	0.502559	0.527	0.215	5.60985681319878e-08	b3	CD40
2.38362578661561e-12	1.05497	0.287	0.085	5.61248527716511e-08	b3	MPEG1
2.41550075420522e-12	1.92353	0.187	0.041	5.68753807585161e-08	b3	CRACR2B
2.42729704661326e-12	0.630018	0.36	0.123	5.71531362595558e-08	b3	CHMP2A
2.42939128863782e-12	0.429977	0.493	0.199	5.72024472822661e-08	b3	ABI1
2.52693824221168e-12	0.551565	0.353	0.121	5.94992878511162e-08	b3	PSMD11
2.60224940512291e-12	0.340196	0.827	0.448	6.1272564493024e-08	b3	CNN2
2.67130796095406e-12	0.533714	0.68	0.337	6.28986172486242e-08	b3	TBC1D10C
2.67252844654525e-12	0.339	0.44	0.164	6.29273548023546e-08	b3	UBE2G1
2.83761392420746e-12	0.261971	0.553	0.231	6.68144574593889e-08	b3	ERGIC3
2.88993161116082e-12	0.479313	0.733	0.376	6.80463297163926e-08	b3	GDI2
2.91832988118979e-12	0.382358	0.647	0.311	6.87149953824949e-08	b3	CD27
2.93907345009959e-12	0.834233	0.273	0.079	6.9203423456045e-08	b3	GMCL1
3.02854225339441e-12	0.27471	0.827	0.434	7.13100558984248e-08	b3	COX5B
3.03152563118986e-12	0.713189	0.5	0.206	7.13803025119964e-08	b3	TAP1
3.123817349153e-12	0.470454	0.78	0.426	7.35534033031565e-08	b3	ACTR3
3.1664454571515e-12	0.890313	0.287	0.085	7.45571247340892e-08	b3	CAPNS1
3.26020637508824e-12	0.681799	0.38	0.136	7.67648193078277e-08	b3	POLR2G
3.28026502892368e-12	0.770458	0.393	0.142	7.72371203710369e-08	b3	SPG21
3.33460190134179e-12	0.402024	0.573	0.247	7.85165363689938e-08	b3	ARID4B
3.39882156196487e-12	0.547137	0.62	0.287	8.00286524980248e-08	b3	LAMTOR5
3.41523172660525e-12	0.475709	0.767	0.399	8.04150462346473e-08	b3	ANXA6
3.46811002489134e-12	0.334879	0.5	0.198	8.16601186460916e-08	b3	SF3B5
3.52501238088978e-12	0.448115	0.767	0.399	8.29999415204306e-08	b3	IFITM2
3.61474320435122e-12	0.23528	0.667	0.308	8.51127434896537e-08	b3	PARK7
3.69265473796346e-12	0.184083	0.553	0.223	8.69472484600877e-08	b3	PSMD8
3.71481167509423e-12	1.77961	0.173	0.036	8.74689557017687e-08	b3	COMMD4
3.72053963744178e-12	0.341807	1	0.875	8.76038263032041e-08	b3	FTH1
3.78248330476302e-12	0.882616	0.333	0.112	8.906235189395e-08	b3	PDLIM2
3.93391081926658e-12	2.33058	0.107	0.013	9.26278641504508e-08	b3	AL450352.1
4.02966332282125e-12	0.46415	0.52	0.209	9.48824525991492e-08	b3	ANXA7
4.03886685109071e-12	1.45301	0.247	0.069	9.50991588757819e-08	b3	EHD3
4.12023432522204e-12	0.265708	0.733	0.352	9.70150374216782e-08	b3	ARHGAP24
4.15962079884184e-12	0.689298	0.367	0.129	9.794243132953e-08	b3	TOR3A
4.28964489102903e-12	0.47488	0.993	0.83	1.01003978604169e-07	b3	RPL23A
4.31429612181392e-12	0.336847	0.74	0.372	1.01584416484231e-07	b3	GNG5
4.47363146300453e-12	0.888011	0.36	0.127	1.05336126427905e-07	b3	ARL14EP
4.54464664967292e-12	0.571292	0.347	0.116	1.07008250013199e-07	b3	LILRB1
4.58998966531787e-12	0.626114	0.42	0.165	1.08075896659575e-07	b3	AP1S2
4.65225554529897e-12	0.948307	0.38	0.138	1.0954200906961e-07	b3	HHEX
4.66837070439648e-12	0.963116	0.267	0.078	1.09921456605719e-07	b3	MRPL28
4.81617656367217e-12	0.650958	0.22	0.055	1.13401693368225e-07	b3	TMEM65
4.93305882521351e-12	0.971672	0.24	0.064	1.16153803098477e-07	b3	IKBKG
4.9993645066012e-12	0.281744	0.653	0.305	1.17715036672432e-07	b3	GUK1
5.00384798500516e-12	0.493398	0.32	0.101	1.17820604654932e-07	b3	TRAPPC3
5.18616407415607e-12	1.22408	0.207	0.05	1.22113419290079e-07	b3	ACSL5
5.22851902595448e-12	0.849145	0.4	0.149	1.23110708985124e-07	b3	SEMA4B
5.25830639880248e-12	1.05485	0.347	0.123	1.23812082466203e-07	b3	TLE1
5.43213234768187e-12	0.551339	0.493	0.201	1.27904988258517e-07	b3	LYPLA1
5.57505459962136e-12	0.528139	0.227	0.058	1.31270235602684e-07	b3	PAK1
5.59813409840833e-12	0.821142	0.373	0.135	1.31813665481123e-07	b3	MTMR14
5.63053430517018e-12	1.32508	0.173	0.036	1.32576560749537e-07	b3	CD151
5.78109650429532e-12	0.839028	0.193	0.044	1.36121698290138e-07	b3	TENT5A
5.99522146283528e-12	0.303506	0.52	0.209	1.41163484563919e-07	b3	SF3B6
6.16478364800446e-12	0.252176	0.487	0.197	1.45155995775913e-07	b3	BSG
6.27377256266337e-12	0.736398	0.487	0.21	1.47722248760472e-07	b3	DDT
6.31467144015923e-12	0.702399	0.427	0.167	1.48685253729989e-07	b3	RAB8A
6.37219766251413e-12	0.672181	0.48	0.188	1.50039766161558e-07	b3	PAX5
6.57770860543889e-12	0.477806	0.433	0.166	1.54878726823664e-07	b3	RAB5IF
6.7117922782276e-12	1.19455	0.233	0.062	1.58035860983147e-07	b3	MRPL15
6.77853755376418e-12	0.767087	0.327	0.11	1.59607445240931e-07	b3	METTL7A
6.96827823030384e-12	0.979519	0.373	0.137	1.64075079210734e-07	b3	NUDT4
7.03550910195941e-12	0.603388	0.487	0.202	1.65658097314736e-07	b3	IDS
7.09746901150119e-12	0.6687	0.513	0.216	1.67117005344807e-07	b3	LSM10
7.21621326758959e-12	0.452662	0.4	0.151	1.69912957598665e-07	b3	PPP2CA
7.3113997621655e-12	0.687798	0.547	0.247	1.72154218799949e-07	b3	TRABD
7.35490879889325e-12	0.760293	0.307	0.097	1.73178682578741e-07	b3	SH2D3C
7.65618825209739e-12	0.758483	0.327	0.109	1.80272608583885e-07	b3	NARF
7.68029267673221e-12	0.543353	0.473	0.188	1.80840171366337e-07	b3	UQCRC2
7.99199300801862e-12	0.556686	0.22	0.057	1.88179467366806e-07	b3	MTHFD1
8.15622354567168e-12	0.283437	0.733	0.365	1.92046439606385e-07	b3	NCOA3
8.25149623033615e-12	0.797924	0.28	0.084	1.94289730239495e-07	b3	CTDNEP1
8.34975403365277e-12	0.40984	0.44	0.166	1.96603308476388e-07	b3	MIEN1
8.39543909437668e-12	0.888217	0.127	0.019	1.97679008916193e-07	b3	CCR1
8.49649947336546e-12	0.405111	0.82	0.442	2.00058576599863e-07	b3	TAGLN2
8.61994585319925e-12	0.43793	0.713	0.357	2.0296524505943e-07	b3	RBM3
8.77717913126911e-12	0.344984	0.347	0.119	2.06667459824862e-07	b3	C12orf75
9.58066888349026e-12	0.243196	0.5	0.209	2.25586429530662e-07	b3	POMP
9.78894286166322e-12	0.243728	0.747	0.377	2.30490448620722e-07	b3	UQCR10
1.04499794279097e-11	1.01994	0.253	0.072	2.46055215609561e-07	b3	GALNT1
1.05250131992152e-11	0.650611	0.427	0.165	2.47821960788721e-07	b3	RPA2
1.05547744159059e-11	0.372108	0.793	0.397	2.48522718396921e-07	b3	ANP32B
1.062551284273e-11	4.31008	0.067	0.004	2.5018832539492e-07	b3	HORMAD2-AS1
1.10921038164204e-11	0.365314	0.473	0.191	2.61174676461435e-07	b3	ADD1
1.12525729614153e-11	0.382944	0.68	0.318	2.64953082949485e-07	b3	CUTA
1.15218094605693e-11	0.56762	0.3	0.097	2.71292525558565e-07	b3	LASP1
1.16363595411297e-11	0.29906	0.987	0.635	2.73989721755441e-07	b3	MYL6
1.16581617301278e-11	0.28497	0.713	0.35	2.74503076097589e-07	b3	ATP5MC3
1.18212850276906e-11	0.50861	0.593	0.259	2.78343977262002e-07	b3	ORAI2
1.18631970485081e-11	0.457888	0.227	0.059	2.79330837704172e-07	b3	MTHFD2
1.21047370430365e-11	0.367161	0.72	0.354	2.85018138415337e-07	b3	C19orf53
1.21185788555968e-11	0.567643	0.627	0.279	2.85344057733883e-07	b3	ODC1
1.22230845397866e-11	1.39581	0.147	0.027	2.87804748573816e-07	b3	SCCPDH
1.23693733956912e-11	0.608934	0.353	0.123	2.91249265974946e-07	b3	IL27RA
1.25345587471893e-11	0.382363	0.933	0.571	2.95138720261318e-07	b3	RHOA
1.34480500042937e-11	0.732441	0.32	0.108	3.16647785401099e-07	b3	TRAC
1.34566378978404e-11	0.255453	0.52	0.214	3.16849995942551e-07	b3	TRAPPC5
1.34960626140703e-11	0.307829	0.32	0.107	3.17778290310899e-07	b3	SLC4A7
1.35527667499816e-11	0.399249	0.407	0.149	3.19113445895067e-07	b3	MRPS36
1.38128370389734e-11	0.447094	0.413	0.16	3.25237060919668e-07	b3	RAB31
1.39709039980669e-11	0.618903	0.333	0.11	3.28958905538483e-07	b3	NLRC5
1.52526347696914e-11	0.637603	0.333	0.113	3.59138538287155e-07	b3	PDHB
1.57777390257874e-11	0.577123	0.54	0.242	3.7150264310119e-07	b3	R3HDM4
1.58784148264645e-11	0.330446	0.753	0.387	3.73873155503933e-07	b3	EIF3G
1.58977296129048e-11	0.460793	0.727	0.368	3.74327941465457e-07	b3	SET
1.61034572058633e-11	1.45686	0.26	0.077	3.79172003369257e-07	b3	SOWAHD
1.67628428698639e-11	0.538497	0.353	0.125	3.94697898213816e-07	b3	CYB5R4
1.68458594141315e-11	0.788547	0.28	0.085	3.96652605765139e-07	b3	TNIP2
1.72820970326976e-11	0.630235	0.36	0.129	4.06924256731897e-07	b3	CAPN1
1.74999737500316e-11	0.464128	0.433	0.167	4.12054381918245e-07	b3	GTF2A2
1.87369294404894e-11	0.741947	0.487	0.208	4.41179740605764e-07	b3	DDAH2
1.89687357411442e-11	0.631282	0.573	0.259	4.46637851760981e-07	b3	PPM1K
1.89781008305849e-11	0.548148	0.993	0.679	4.46858362156951e-07	b3	RPS11
1.91202374011297e-11	0.485273	0.347	0.12	4.50205109847001e-07	b3	LAMTOR2
1.93192715581427e-11	0.105348	0.627	0.278	4.54891568108029e-07	b3	CSTB
1.93388861274947e-11	0.503178	0.673	0.324	4.55353412757991e-07	b3	SYPL1
1.94582994337487e-11	0.691213	0.307	0.101	4.58165118467046e-07	b3	HEATR5B
1.97589031286434e-11	0.969275	0.22	0.058	4.65243133067037e-07	b3	CENPT
2.00495667461465e-11	0.14771	0.687	0.318	4.72087098604764e-07	b3	COPE
2.01357642042563e-11	0.788998	0.393	0.15	4.74116703953419e-07	b3	PNKD
2.11347093075616e-11	0.499145	0.88	0.491	4.97637865355845e-07	b3	KLF2
2.14761638153485e-11	0.612281	0.433	0.172	5.05677753196195e-07	b3	BOD1L1
2.19355149733801e-11	0.885088	0.127	0.02	5.16493635563208e-07	b3	GPR137B
2.19683708512031e-11	1.0023	0.307	0.099	5.17267260062428e-07	b3	TSSC4
2.20554373218125e-11	0.416319	0.82	0.449	5.19317327179397e-07	b3	SEPTIN7
2.21989850917064e-11	0.419284	0.567	0.249	5.22697302969319e-07	b3	TUBA4A
2.2553063737562e-11	0.624185	0.66	0.327	5.31034438764635e-07	b3	TMEM154
2.3725248159869e-11	0.341873	0.64	0.295	5.58634693172277e-07	b3	ATP5MPL
2.40431461156557e-11	0.230392	0.447	0.174	5.66119918439228e-07	b3	NDUFA6
2.51850331107381e-11	1.07255	0.3	0.097	5.93006789625439e-07	b3	EED
2.60805480076293e-11	0.951342	0.353	0.13	6.14092583387639e-07	b3	BCL2A1
2.71660588400941e-11	1.1235	0.247	0.072	6.39652021448856e-07	b3	GPR18
2.71691589153609e-11	0.188837	0.5	0.203	6.39725015821088e-07	b3	COPS9
2.7252499143423e-11	0.51037	0.393	0.148	6.41687344831037e-07	b3	NAXE
2.76284333552716e-11	0.820264	0.327	0.114	6.50539091783226e-07	b3	CCDC107
2.78126511856088e-11	0.484877	0.987	0.698	6.54876684816345e-07	b3	CFL1
2.81777801853545e-11	1.71973	0.18	0.042	6.63474012244357e-07	b3	SOX4
2.87257250216906e-11	0.325928	0.86	0.484	6.76375921360727e-07	b3	HCLS1
2.9023931429019e-11	1.08823	0.173	0.038	6.8339748942768e-07	b3	APEX2
2.94872752329313e-11	0.230566	0.72	0.355	6.943073826346e-07	b3	MZT2B
3.22405551751605e-11	0.369734	0.367	0.129	7.59136112154329e-07	b3	SUMO3
3.28482138763098e-11	0.202272	0.527	0.227	7.7344404393159e-07	b3	ATP5F1C
3.28850881228728e-11	1.3844	0.46	0.231	7.74312284941163e-07	b3	HLA-DQA2
3.29233796098907e-11	2.34517	0.113	0.017	7.75213896294488e-07	b3	STAC3
3.29970226480863e-11	1.11951	0.227	0.062	7.76947895271839e-07	b3	ACOT8
3.32649689705239e-11	0.34943	0.493	0.201	7.83256959379955e-07	b3	NDUFA12
3.34663574159902e-11	0.781625	0.32	0.108	7.87998851716906e-07	b3	CCDC115
3.39761803698269e-11	0.778292	0.273	0.083	8.00003142987944e-07	b3	SNAPIN
3.42335791338476e-11	0.33908	0.447	0.179	8.06063854285576e-07	b3	NDUFS6
3.48614575850185e-11	0.897705	0.26	0.076	8.20847880296845e-07	b3	OSBPL11
3.5457161644467e-11	0.498508	0.9	0.568	8.34874328080619e-07	b3	EMP3
3.5728092849775e-11	0.311429	0.78	0.387	8.41253674240802e-07	b3	FDFT1
3.5948399120262e-11	0.404439	0.527	0.235	8.4644100568569e-07	b3	ARF5
3.6062853217963e-11	0.92263	0.267	0.081	8.49135941870157e-07	b3	GPATCH11
3.72186827910703e-11	0.788392	0.36	0.136	8.7635110499854e-07	b3	ILK
3.83624266031974e-11	1.51362	0.22	0.061	9.03281696798886e-07	b3	HOPX
3.96067871551596e-11	0.345838	0.653	0.315	9.32581410355388e-07	b3	EML4
3.97021722102944e-11	0.614522	0.4	0.149	9.34827346863593e-07	b3	TIMM17B
4.00190804959673e-11	0.417414	0.593	0.277	9.42289269358045e-07	b3	BLOC1S1
4.05873499352285e-11	0.549974	0.227	0.061	9.55669741574891e-07	b3	KIF22
4.05893528928076e-11	0.38667	0.887	0.514	9.55716903214049e-07	b3	SUMO2
4.11875976643711e-11	0.45638	0.387	0.148	9.69803174605282e-07	b3	AKR1B1
4.12318955851282e-11	0.324153	0.72	0.369	9.7084621344743e-07	b3	ATP6V0C
4.16349505439349e-11	0.796906	0.267	0.082	9.80336545507492e-07	b3	HCFC1R1
4.16442025943767e-11	0.904591	0.253	0.076	9.80554394287193e-07	b3	BHLHE41
4.20010668134629e-11	0.303285	0.38	0.139	9.88957119189797e-07	b3	SLC25A39
4.22167220710338e-11	0.433482	0.727	0.369	9.94034937884561e-07	b3	PARP1
4.25478447219442e-11	0.370505	0.533	0.228	1.0018315518229e-06	b3	SELENOT
4.25664443098306e-11	0.200827	0.527	0.23	1.00226949771927e-06	b3	DRAP1
4.29041932659861e-11	0.274139	0.427	0.166	1.01022213464091e-06	b3	MRPL51
4.3267694024767e-11	0.971159	0.227	0.063	1.01878112350716e-06	b3	ZNF580
4.34999524815251e-11	0.332943	0.467	0.195	1.02424988112999e-06	b3	SCAND1
4.62687253426917e-11	0.558433	0.427	0.169	1.08944340691902e-06	b3	RAB24
4.83123717091504e-11	0.389098	0.333	0.116	1.13756310426366e-06	b3	LMF2
4.83541067920818e-11	6.1221	0.04	0	1.13854579852636e-06	b3	LINC01435
4.83844696837542e-11	0.399831	0.547	0.252	1.13926072317368e-06	b3	ROCK1
5.02645704274491e-11	0.484911	0.387	0.143	1.18352957528472e-06	b3	SNX1
5.31960506078104e-11	0.69926	0.26	0.079	1.2525542076115e-06	b3	VPS25
5.32521750480393e-11	1.32458	0.167	0.036	1.25387571368113e-06	b3	LINC00996
5.42173095307287e-11	0.124423	0.527	0.224	1.27660077021054e-06	b3	ARHGAP45
5.45397821908903e-11	-0.986593	0.16	0.035	1.2841937114667e-06	b3	IGLV3-19
5.56723874673925e-11	0.938504	0.227	0.064	1.31086203530722e-06	b3	MRPL1
5.59771001361439e-11	0.569606	0.367	0.137	1.31803679980564e-06	b3	LPGAT1
5.60730758122013e-11	0.390253	0.5	0.211	1.32029664307409e-06	b3	RAB5C
5.61928433872758e-11	0.287803	0.52	0.22	1.3231166903968e-06	b3	PSMB6
5.86281312163238e-11	0.210946	0.8	0.43	1.38045797761956e-06	b3	LCP1
5.87122097797822e-11	0.468252	0.393	0.152	1.38243769147475e-06	b3	UBE2A
5.88628446107291e-11	0.301924	0.84	0.454	1.38598453920423e-06	b3	COX6A1
5.8917906674556e-11	1.13648	0.227	0.063	1.38728103055909e-06	b3	DPEP2
5.95250606150445e-11	0.521747	0.44	0.178	1.40157707724184e-06	b3	RPS19BP1
5.97477118659477e-11	2.35321	0.093	0.011	1.40681962359561e-06	b3	ZBED2
6.05603834599939e-11	1.07456	0.227	0.063	1.42595478894902e-06	b3	MED11
6.07166857713156e-11	0.440894	0.66	0.321	1.4296350831714e-06	b3	MTPN
6.10604277052366e-11	0.88803	0.2	0.051	1.4377288307475e-06	b3	ARMT1
6.11324430551842e-11	0.877187	0.207	0.054	1.43942450417737e-06	b3	TIGAR
6.13437719329897e-11	0.664177	0.353	0.127	1.44440045393418e-06	b3	IAH1
6.26051162944178e-11	0.812767	0.327	0.115	1.47410006826836e-06	b3	SURF1
6.30550119571061e-11	0.6974	0.253	0.076	1.48469331154202e-06	b3	PTGES2
6.38357608635753e-11	0.483437	0.46	0.188	1.50307682529374e-06	b3	MOB3A
6.54830582285292e-11	0.623224	0.473	0.205	1.54186408904895e-06	b3	SHOC2
6.60692188284426e-11	1.43794	0.26	0.084	1.55566582653451e-06	b3	DOP1B
6.65982950475292e-11	0.412994	0.887	0.578	1.56812345518912e-06	b3	ATP5MG
6.70268671914155e-11	0.652235	0.233	0.066	1.57821461488907e-06	b3	ZC3H14
7.15391422863224e-11	0.189506	0.707	0.36	1.68446064427375e-06	b3	ATP5ME
7.16563542494036e-11	0.443569	0.953	0.61	1.68722051715646e-06	b3	TMA7
7.17666276753024e-11	0.527126	0.52	0.23	1.68981701524267e-06	b3	TOMM5
7.20775095847888e-11	2.70977	0.093	0.011	1.69713704068344e-06	b3	TAS1R3
7.23664313702179e-11	0.160488	0.673	0.331	1.70393999304315e-06	b3	GSTK1
7.37401883558783e-11	0.46685	0.78	0.41	1.73628647502751e-06	b3	LSM7
7.61562501836076e-11	0.291955	0.873	0.468	1.79317506682322e-06	b3	ERP29
7.62524542842309e-11	1.02858	0.193	0.048	1.7954402885765e-06	b3	PITPNA
7.92542965588614e-11	0.118606	0.747	0.379	1.86612166677495e-06	b3	CAP1
7.97274355948082e-11	1.71958	0.14	0.027	1.87726219851535e-06	b3	PDLIM7
8.04169042626747e-11	0.353508	0.54	0.241	1.89349642776894e-06	b3	DNAJC15
8.16774440384257e-11	0.485862	0.913	0.539	1.92317709732877e-06	b3	PPDPF
8.18424117859065e-11	0.83594	0.22	0.059	1.92706142791096e-06	b3	DFFA
8.29142015111424e-11	0.413969	0.5	0.212	1.95229778878136e-06	b3	TES
8.30357187766103e-11	0.371361	0.64	0.31	1.95515903431407e-06	b3	RPS27L
8.32791223960244e-11	0.347563	0.427	0.17	1.96089021593679e-06	b3	TSC22D4
8.34297929196985e-11	1.64313	0.193	0.049	1.96443790408722e-06	b3	SERTAD1
8.34914480003281e-11	1.6485	0.193	0.05	1.96588963461573e-06	b3	BAD
8.45386741172936e-11	0.508638	0.36	0.131	1.9905476207658e-06	b3	TMEM9B
8.56320126832653e-11	0.757869	0.373	0.143	2.01629137064016e-06	b3	AAMP
8.59007894866572e-11	1.02982	0.28	0.091	2.02261998925283e-06	b3	GLRX3
8.79651974764895e-11	0.210552	0.44	0.175	2.07122853978142e-06	b3	RAPGEF1
8.86073764249915e-11	0.408142	0.433	0.172	2.08634928530285e-06	b3	CHMP4B
9.00093493137478e-11	0.469761	0.507	0.226	2.11936013894151e-06	b3	HMGA1
9.02868367322157e-11	0.829256	0.293	0.097	2.12589385769675e-06	b3	FAM102A
9.11699168941784e-11	0.603706	0.287	0.092	2.14668686319032e-06	b3	AKAP11
9.42729713669349e-11	0.645781	0.493	0.214	2.21975138380585e-06	b3	DRAM2
9.53477642182468e-11	0.293271	0.593	0.271	2.24505845628284e-06	b3	EIF5
9.59731342490144e-11	0.301064	0.753	0.391	2.25978341902729e-06	b3	NDUFB11
1.01022720216999e-10	1.0079	0.147	0.029	2.37868097022945e-06	b3	ENDOD1
1.0146562033217e-10	0.709666	0.4	0.157	2.38910949634128e-06	b3	PIK3AP1
1.01623601463758e-10	0.829739	0.34	0.124	2.39282932006564e-06	b3	NUAK2
1.02509142480816e-10	1.33078	0.167	0.037	2.41368026885329e-06	b3	UBE2Q1
1.0319475048853e-10	0.368069	0.7	0.364	2.42982359500293e-06	b3	FNBP1
1.07788002787202e-10	0.76653	0.233	0.068	2.53797631362745e-06	b3	TNFSF12
1.08237546833984e-10	0.39667	0.707	0.373	2.54856127775299e-06	b3	NSA2
1.08305339603216e-10	0.659088	0.313	0.108	2.55015752629732e-06	b3	ARFGAP2
1.11282011741746e-10	0.422111	0.38	0.145	2.62024624847115e-06	b3	DIAPH1
1.11308433494106e-10	0.479488	0.393	0.157	2.62086837505222e-06	b3	OGT
1.15651786753181e-10	0.565391	0.22	0.06	2.7231369708904e-06	b3	SLC10A3
1.16658422880078e-10	0.323925	0.513	0.225	2.74683922513432e-06	b3	MIS18BP1
1.16887531714472e-10	1.0756	0.067	0.005	2.75223382174896e-06	b3	CCR5
1.16906413531649e-10	0.165397	0.447	0.181	2.75267841301621e-06	b3	RER1
1.18590900441962e-10	0.350077	0.493	0.212	2.79234134180643e-06	b3	PSMB8-AS1
1.22372866933327e-10	1.87732	0.113	0.018	2.88139152481211e-06	b3	CCDC28B
1.2475261524884e-10	0.276524	0.567	0.244	2.9374250786492e-06	b3	SYF2
1.26784945526201e-10	1.37511	0.16	0.035	2.98527832735992e-06	b3	KCTD7
1.27741289319868e-10	0.39628	0.473	0.193	3.00779639832561e-06	b3	SIT1
1.28008308025381e-10	0.289904	0.527	0.232	3.01408362076562e-06	b3	FMNL1
1.2822469588091e-10	0.70824	0.253	0.077	3.01917868921191e-06	b3	ITPA
1.29110492552246e-10	0.436311	0.467	0.19	3.04003565763518e-06	b3	STUB1
1.31237017989195e-10	0.477149	0.987	0.742	3.09010682557358e-06	b3	CYBA
1.34376953991165e-10	0.882478	0.14	0.027	3.16403975867598e-06	b3	FHOD1
1.34382785380825e-10	0.923193	0.193	0.049	3.16417706457691e-06	b3	ABHD12
1.36028999403477e-10	0.493836	0.293	0.098	3.20293881995427e-06	b3	ZCRB1
1.44910680625667e-10	0.585543	0.4	0.16	3.41206688601195e-06	b3	FERMT3
1.45253196563939e-10	0.591318	0.113	0.018	3.42013176629451e-06	b3	KCTD12
1.47224410616005e-10	0.107408	0.5	0.214	3.46654597236445e-06	b3	RBM6
1.48301276137087e-10	0.238079	0.807	0.422	3.49190184792386e-06	b3	ATP5F1D
1.5104320426439e-10	0.220541	0.4	0.157	3.55646328760933e-06	b3	BIN2
1.5431913865291e-10	0.721397	0.367	0.139	3.63359843872142e-06	b3	SARNP
1.54677628863046e-10	0.824989	0.313	0.109	3.64203944920927e-06	b3	RFX5
1.57248711990969e-10	0.544458	0.4	0.156	3.70257817253936e-06	b3	PLEKHJ1
1.58786424850728e-10	0.581921	0.307	0.106	3.73878515953524e-06	b3	METTL5
1.6119289605625e-10	0.234632	0.413	0.165	3.79544793054046e-06	b3	CFLAR
1.64654841854888e-10	1.86709	0.12	0.02	3.87696290631519e-06	b3	MAP3K7CL
1.70830031683935e-10	0.451841	0.84	0.454	4.02236392602993e-06	b3	RALGPS2
1.73700070230097e-10	0.214984	0.573	0.274	4.08994185363787e-06	b3	NDUFB10
1.73827635703251e-10	1.32277	0.267	0.085	4.09294551026875e-06	b3	ORAI3
1.78632222127214e-10	1.25128	0.187	0.047	4.20607430220738e-06	b3	MR1
1.78966899297702e-10	0.73791	0.273	0.087	4.21395461086369e-06	b3	UPF3B
1.80748879348407e-10	0.327628	0.5	0.216	4.25591311313759e-06	b3	ATP2A3
1.81753986810804e-10	0.781943	0.253	0.077	4.2795793734472e-06	b3	HAUS4
1.89131462936084e-10	0.532011	0.527	0.242	4.45328942629304e-06	b3	COX17
1.90793152445596e-10	0.658759	0.333	0.123	4.492415567484e-06	b3	PSMD2
1.93749584196136e-10	0.478563	0.4	0.161	4.56202770948221e-06	b3	ZBTB8OS
2.03317338452454e-10	0.441378	0.607	0.286	4.78731005120148e-06	b3	AC004687.1
2.0542729239914e-10	0.35022	0.367	0.137	4.83699102683014e-06	b3	ZNF106
2.06370176016441e-10	0.630984	0.253	0.077	4.85919216448311e-06	b3	CHCHD5
2.13880701195626e-10	0.775311	0.22	0.062	5.03603499035221e-06	b3	MRPL47
2.13939879454467e-10	0.274265	0.66	0.339	5.03742840163488e-06	b3	GNAS
2.17934763720721e-10	0.5976	0.307	0.106	5.1314919465681e-06	b3	TRIM8
2.19861988088754e-10	0.318041	0.367	0.136	5.1768703715378e-06	b3	RAB1B
2.25753913776558e-10	0.198527	0.7	0.34	5.31560165378284e-06	b3	EIF3D
2.27297748653859e-10	0.663026	0.4	0.159	5.35195278980375e-06	b3	CD81
2.28176780735487e-10	1.15918	0.193	0.05	5.37265047919778e-06	b3	AL592183.1
2.28681432831023e-10	0.267317	0.52	0.233	5.38453301743927e-06	b3	CLTA
2.29381452323969e-10	0.352525	0.66	0.334	5.40101567642018e-06	b3	ATP5IF1
2.29778668218505e-10	0.487177	0.267	0.084	5.41036852187291e-06	b3	ELMSAN1
2.30576506684056e-10	1.77025	0.153	0.033	5.42915442638278e-06	b3	GPR25
2.32778673237026e-10	0.94682	0.16	0.035	5.48100664003901e-06	b3	TMEM260
2.46780538752864e-10	-0.187677	0.207	0.056	5.81069456547495e-06	b3	FGL2
2.48112214138559e-10	0.149501	0.64	0.305	5.8420501941065e-06	b3	WAS
2.50400547999721e-10	0.699001	0.26	0.084	5.89593130320142e-06	b3	EVI2A
2.50801274117352e-10	0.207145	0.62	0.292	5.90536680036717e-06	b3	CAMK1D
2.5542821615829e-10	0.28367	0.52	0.227	6.0143127776631e-06	b3	SLTM
2.56717271822788e-10	1.60746	0.127	0.023	6.04466488233936e-06	b3	ASB2
2.6211797479851e-10	0.14923	0.52	0.216	6.17182983460571e-06	b3	SESN3
2.64522364732262e-10	0.932311	0.167	0.038	6.22844359998583e-06	b3	RXYLT1
2.67850752062936e-10	0.512871	0.393	0.156	6.3068138080739e-06	b3	CYC1
2.7010379955701e-10	1.06469	0.213	0.06	6.35986406436937e-06	b3	RHOQ
2.78025716808328e-10	0.311782	0.193	0.05	6.54639352796889e-06	b3	ARHGAP18
2.81687923309149e-10	0.508456	0.267	0.085	6.63262384223722e-06	b3	ATE1
2.8362555072245e-10	0.394817	0.513	0.233	6.67824721731081e-06	b3	AURKAIP1
2.8521259085244e-10	0.320437	0.56	0.267	6.71561566421155e-06	b3	NDUFB1
2.86243619276677e-10	3.7656	0.06	0.004	6.73989225948864e-06	b3	AFAP1L2
2.86710011603367e-10	0.777233	0.313	0.113	6.75087393321287e-06	b3	TEX9
2.8859800936664e-10	0.31837	0.3	0.102	6.79532872854691e-06	b3	FKBP3
2.92048445348294e-10	0.836078	0.293	0.1	6.87657269417092e-06	b3	LHPP
2.99913017945853e-10	0.249956	0.487	0.212	7.06175192055305e-06	b3	PDCD6IP
3.01561007963162e-10	0.41717	0.327	0.117	7.10055549350062e-06	b3	RNF34
3.03645554600944e-10	0.256948	0.6	0.287	7.14963822863382e-06	b3	NOP10
3.1603495292636e-10	0.544076	0.267	0.085	7.44135900160407e-06	b3	CTSA
3.18228584360297e-10	0.7267	0.567	0.27	7.49301024734755e-06	b3	LINC02397
3.2195335850063e-10	0.257424	0.4	0.155	7.58071377925584e-06	b3	MRPS18C
3.23622817041252e-10	1.2903	0.193	0.051	7.62002285005333e-06	b3	CPEB4
3.29742002065982e-10	0.80425	0.147	0.031	7.76410518064561e-06	b3	NBEAL2
3.35807347732653e-10	0.234785	0.833	0.448	7.90691980971305e-06	b3	ATP6V1G1
3.44679365081099e-10	0.565649	0.307	0.107	8.11582033019955e-06	b3	MICAL1
3.50614582651153e-10	0.581039	0.173	0.042	8.25557096310406e-06	b3	TRPS1
3.5242725416051e-10	0.447083	0.447	0.179	8.29825212646337e-06	b3	FCRL1
3.53721014709178e-10	0.484953	0.44	0.184	8.3287150123423e-06	b3	CHMP4A
3.68902325897963e-10	1.20382	0.2	0.055	8.68617416559343e-06	b3	PCK2
3.76923455231615e-10	0.349475	0.693	0.348	8.87503967688362e-06	b3	HLA-F
3.88913463479461e-10	0.267169	0.52	0.238	9.1573564110874e-06	b3	CD164
3.89290479178587e-10	1.23173	0.16	0.036	9.16623362273901e-06	b3	TBC1D7
3.94325447476864e-10	0.205298	0.413	0.162	9.28478698629023e-06	b3	RNPEPL1
4.04965330667078e-10	0.976487	0.273	0.091	9.53531367588701e-06	b3	NEK6
4.16163134604546e-10	1.14949	0.2	0.054	9.79897716739864e-06	b3	SLC35B2
4.18004339976557e-10	0.462949	0.387	0.156	9.84233018908801e-06	b3	PARP14
4.19069531624386e-10	1.58	0.133	0.026	9.8674111916278e-06	b3	MAP1LC3A
4.19424691763546e-10	0.376218	0.293	0.101	9.87577379226445e-06	b3	AGGF1
4.24825726638713e-10	0.833081	0.253	0.081	1.00029465594351e-05	b3	PCID2
4.29634265278149e-10	0.666934	0.46	0.201	1.01161684102393e-05	b3	SSNA1
4.44568314632251e-10	0.223839	0.353	0.135	1.0467805536331e-05	b3	RASA3
4.52028028071594e-10	0.488678	0.407	0.166	1.06434519489737e-05	b3	COPS6
4.53484298549901e-10	0.173648	0.46	0.194	1.0677741293656e-05	b3	MAN2B1
4.56561369383377e-10	0.455605	0.347	0.13	1.0750194003501e-05	b3	CDV3
4.57343476569674e-10	0.96368	0.193	0.051	1.07686094993096e-05	b3	TMEM138
4.65798066701087e-10	0.430099	0.413	0.171	1.09676812785438e-05	b3	CAMLG
4.71366483183248e-10	0.306809	0.993	0.974	1.10987952130328e-05	b3	RPLP1
4.76740299104989e-10	0.243047	0.833	0.422	1.12253270827261e-05	b3	TRMT112
4.84294021951835e-10	0.851868	0.287	0.097	1.14031870408779e-05	b3	TMEM60
4.85365265674323e-10	0.137571	0.433	0.184	1.14284105455676e-05	b3	YWHAH
4.9211599125217e-10	1.58106	0.26	0.088	1.15873631300236e-05	b3	PPP1R14A
4.92182105271552e-10	0.570507	0.393	0.16	1.1588919850724e-05	b3	ITPR2
5.0702191086861e-10	0.233748	0.62	0.301	1.19383379133123e-05	b3	GNB2
5.11294312232705e-10	0.448387	0.36	0.136	1.20389358758313e-05	b3	BABAM1
5.12660416246959e-10	0.18331	0.34	0.123	1.20711021609509e-05	b3	GPCPD1
5.13732671131374e-10	0.417051	0.42	0.177	1.20963494744593e-05	b3	SNRPA
5.15782602171123e-10	0.53524	0.387	0.151	1.21446171507213e-05	b3	SDHC
5.19545205457583e-10	0.142496	0.527	0.233	1.22332114077043e-05	b3	REX1BD
5.2554789691045e-10	1.46353	0.147	0.032	1.23745507806534e-05	b3	GUCY2C
5.28736090863841e-10	1.00744	0.193	0.051	1.244961999548e-05	b3	PGM1
5.30383445728844e-10	0.313586	0.36	0.136	1.24884086131314e-05	b3	TMUB1
5.31648237574838e-10	0.390245	0.293	0.099	1.25181894019371e-05	b3	HAGH
5.33625543518601e-10	0.410104	0.373	0.148	1.2564747047689e-05	b3	PAGR1
5.47167655763077e-10	0.617295	0.28	0.096	1.28836096225974e-05	b3	S100PBP
5.5704058598396e-10	0.414355	0.32	0.115	1.31160776375783e-05	b3	MMP24OS
5.58924336806656e-10	0.264891	0.64	0.318	1.31604324344495e-05	b3	INPP5D
5.59197845444971e-10	0.71231	0.333	0.123	1.31668724688473e-05	b3	HCP5
5.76315733096927e-10	0.39495	0.613	0.309	1.35699302515002e-05	b3	DEK
5.79913098127604e-10	0.870351	0.227	0.067	1.36546338085126e-05	b3	WDR34
5.90030314999349e-10	0.340324	0.533	0.237	1.38928537969747e-05	b3	EBF1
5.9236117508526e-10	0.308697	0.3	0.103	1.39477362285575e-05	b3	PANK2
5.93996367429309e-10	0.935641	0.26	0.085	1.39862384674905e-05	b3	AMFR
5.97549202537014e-10	0.293984	0.58	0.269	1.40698935229365e-05	b3	PPP3CC
6.07194411420233e-10	0.413797	0.367	0.143	1.42969996113008e-05	b3	GOLPH3
6.34379441700268e-10	0.50992	0.333	0.123	1.49370983342745e-05	b3	BECN1
6.46413803816081e-10	0.560088	0.46	0.206	1.52204594246534e-05	b3	TNFRSF14
6.47384029328154e-10	0.581524	0.447	0.201	1.52433043545607e-05	b3	SNX17
6.54263328637924e-10	-0.438396	0.993	0.964	1.54052843361086e-05	b3	TPT1
6.5495504840029e-10	0.293087	0.653	0.324	1.54215715696332e-05	b3	TMBIM4
6.65631278004696e-10	0.360491	0.353	0.13	1.56729540718986e-05	b3	NGRN
6.67256416516571e-10	0.17577	0.407	0.162	1.57112195832992e-05	b3	PRKACB
6.73318662980248e-10	0.468209	0.493	0.218	1.58539612385329e-05	b3	CDC40
6.75902280421817e-10	0.311061	0.673	0.356	1.59147950948121e-05	b3	COX8A
6.94875018242309e-10	0.94398	0.153	0.034	1.63615271795334e-05	b3	LRSAM1
6.95107212042362e-10	0.287499	0.547	0.259	1.63669944147495e-05	b3	EID1
7.03240207337012e-10	0.519114	0.313	0.111	1.65584939219573e-05	b3	CYB5B
7.1545883914302e-10	0.264536	0.567	0.266	1.68461938264615e-05	b3	PSMB3
7.17973365285975e-10	0.457452	0.313	0.11	1.69054008590236e-05	b3	RABEP2
7.21394947607643e-10	0.407533	0.607	0.301	1.69859654363696e-05	b3	ATP5PB
7.41024917235576e-10	0.413379	0.487	0.219	1.74481727012289e-05	b3	FLOT2
7.57125202655296e-10	0.847177	0.16	0.037	1.78272700217216e-05	b3	NCF2
7.63866325839122e-10	0.387705	0.44	0.182	1.7985996508208e-05	b3	RNASEH2C
7.9321473572098e-10	0.797564	0.32	0.12	1.86770341672862e-05	b3	KXD1
8.09016870452158e-10	0.329486	0.413	0.17	1.90491112316665e-05	b3	PSMG2
8.14906408275928e-10	0.549359	0.313	0.113	1.9187786289265e-05	b3	SNRNP40
8.17750535255214e-10	0.397502	0.24	0.074	1.92547541031193e-05	b3	PTPN7
8.19952078208663e-10	2.64859	0.053	0.003	1.93065916335012e-05	b3	E2F7
8.27669604907345e-10	0.392244	0.427	0.175	1.94883085171483e-05	b3	UQCRC1
8.36780326364551e-10	0.231869	0.413	0.166	1.97028295645797e-05	b3	SCP2
8.74006098784733e-10	0.326764	0.693	0.359	2.05793476019853e-05	b3	TRBC2
8.79305038478591e-10	1.10218	0.253	0.084	2.07041164360169e-05	b3	ARHGAP27
8.9796799949403e-10	0.290645	0.78	0.431	2.11435545160864e-05	b3	COX6C
9.01360996824185e-10	0.50012	0.353	0.134	2.12234460312223e-05	b3	MAP3K8
9.0190764079465e-10	1.10418	0.22	0.066	2.12363173101508e-05	b3	DYRK4
9.02943783763866e-10	0.241489	0.573	0.26	2.1260714332504e-05	b3	PGAM1
9.19511410493554e-10	0.675065	0.12	0.022	2.16508156714812e-05	b3	AGMAT
9.22550123359912e-10	0.765457	0.273	0.091	2.17223652046325e-05	b3	RMC1
9.41283862319906e-10	0.494335	0.48	0.214	2.21634698221845e-05	b3	WSB1
9.63960860936733e-10	0.487919	0.367	0.145	2.26974224316163e-05	b3	UBE2K
9.84627758953236e-10	0.163827	0.44	0.186	2.31840452123129e-05	b3	WNK1
9.88675634925359e-10	0.512185	0.393	0.16	2.32793564999525e-05	b3	MKRN1
9.90663220878205e-10	0.655455	0.293	0.105	2.33261561987982e-05	b3	HSD17B10
1.01385134860728e-09	0.59059	0.407	0.171	2.3872143854307e-05	b3	MEA1
1.01532873648517e-09	0.543755	0.44	0.194	2.39069304292799e-05	b3	SMARCC1
1.04039744246809e-09	0.150745	0.727	0.376	2.44971981803537e-05	b3	CDC42
1.04308667390208e-09	0.626645	0.14	0.03	2.45605188236985e-05	b3	MCU
1.04342397400581e-09	0.459649	0.433	0.186	2.45684608919408e-05	b3	PHKB
1.05747075648019e-09	0.408645	0.36	0.142	2.48992064320826e-05	b3	POLR2I
1.08859127740409e-09	0.53034	0.3	0.106	2.56319702177567e-05	b3	ZNF428
1.12697100383148e-09	0.51764	0.233	0.072	2.6535659256216e-05	b3	TMEM126A
1.13644816473732e-09	0.933018	0.147	0.032	2.67588084869049e-05	b3	PCNT
1.17408286144944e-09	0.14392	0.513	0.235	2.76449550556886e-05	b3	SSU72
1.20009557361841e-09	0.368645	0.533	0.249	2.8257450376419e-05	b3	ATP5PD
1.20540003667403e-09	0.308136	0.413	0.174	2.83823492635267e-05	b3	DECR1
1.2127838410582e-09	0.467381	0.4	0.169	2.85562083215563e-05	b3	HSBP1
1.21440020054097e-09	0.266208	0.453	0.191	2.85942671219378e-05	b3	GADD45GIP1
1.26428268685962e-09	0.926421	0.28	0.097	2.97688001447967e-05	b3	METTL21A
1.26678027757455e-09	0.798497	0.293	0.104	2.98276084157703e-05	b3	LINC01857
1.28584088397036e-09	0.395973	0.253	0.081	3.02764094539661e-05	b3	PNP
1.31638308258154e-09	0.409802	0.387	0.158	3.09955560624648e-05	b3	TCIRG1
1.33889052202619e-09	0.91208	0.227	0.071	3.15255162316287e-05	b3	XAF1
1.35253423214858e-09	0.269003	0.733	0.371	3.18467710301705e-05	b3	UBE2I
1.37113507952013e-09	0.33313	0.887	0.531	3.22847465823809e-05	b3	EIF3F
1.39895041145884e-09	0.37749	0.367	0.145	3.29396863882097e-05	b3	CNIH1
1.40599546769264e-09	0.301605	0.347	0.129	3.31055692822909e-05	b3	PNPLA8
1.44330931432789e-09	0.360735	0.347	0.133	3.39841611151645e-05	b3	ELAVL1
1.44366422688199e-09	0.630613	0.367	0.148	3.39925178861634e-05	b3	SEPHS2
1.45924674643179e-09	0.72152	0.473	0.217	3.43594238914829e-05	b3	LYL1
1.48803998836459e-09	1.52034	0.107	0.018	3.50373895660326e-05	b3	MARK4
1.49186806121344e-09	0.243597	0.553	0.253	3.51275253693318e-05	b3	IMP3
1.50355165093348e-09	0.259679	0.54	0.253	3.54026271728796e-05	b3	CYBB
1.51285079663003e-09	0.835947	0.233	0.072	3.56215848574507e-05	b3	LARGE1
1.51339267826208e-09	0.978786	0.267	0.092	3.5634344002359e-05	b3	FCHO1
1.53929464516265e-09	0.230344	0.38	0.149	3.62442317149997e-05	b3	FIP1L1
1.56881519271544e-09	0.242378	0.627	0.31	3.69393225276778e-05	b3	ATP5PF
1.57507194641191e-09	0.443371	0.42	0.177	3.70866440502149e-05	b3	HPS1
1.58741820044791e-09	0.146574	0.647	0.318	3.73773489477466e-05	b3	IKZF1
1.58911049684374e-09	0.653574	0.313	0.113	3.74171957586828e-05	b3	PSMB7
1.59859046975993e-09	1.20964	0.207	0.06	3.76404112009673e-05	b3	TSBP1-AS1
1.61864103495605e-09	0.303371	0.487	0.218	3.81125218090751e-05	b3	NDUFB7
1.61961837658711e-09	0.796381	0.267	0.092	3.81355342951201e-05	b3	XAB2
1.6422748095316e-09	0.544418	0.433	0.183	3.86690026652309e-05	b3	SYVN1
1.66496059087584e-09	0.273462	0.52	0.24	3.92031620727626e-05	b3	CHURC1
1.66892646129354e-09	0.186043	0.373	0.151	3.92965424576176e-05	b3	NUTF2
1.68053361721179e-09	0.710884	0.273	0.096	3.95698445508689e-05	b3	LRRK2
1.68757808759513e-09	1.55253	0.153	0.036	3.97357136505149e-05	b3	INTS7
1.6927163841928e-09	0.909125	0.313	0.117	3.98566999822037e-05	b3	DPY30
1.69988370167293e-09	0.443769	0.413	0.172	4.00254616395908e-05	b3	NASP
1.73142515518504e-09	0.672348	0.307	0.113	4.07681367039869e-05	b3	IDH3G
1.77591729899655e-09	0.396037	0.5	0.223	4.18157487221727e-05	b3	ADRM1
1.77816812393917e-09	0.497701	0.367	0.148	4.18687466462717e-05	b3	PHPT1
1.7802425502811e-09	0.290841	0.36	0.138	4.19175910889187e-05	b3	MTERF4
1.78115519675555e-09	0.250813	0.433	0.184	4.19390802628061e-05	b3	GPI
1.78201427989978e-09	0.517661	0.293	0.104	4.19593082345203e-05	b3	MRPS33
1.79019944921471e-09	0.493604	0.42	0.182	4.21520362312095e-05	b3	C1orf43
1.80417243282025e-09	0.465532	0.36	0.142	4.24810441031857e-05	b3	UBL7
1.80940749764134e-09	0.694449	0.193	0.054	4.26043089394631e-05	b3	RASGRP1
1.82627094659548e-09	0.378867	0.307	0.11	4.30013757085372e-05	b3	IL10RB
1.83249021427575e-09	0.121164	0.427	0.177	4.31478145853367e-05	b3	NDUFA7
1.90876335579265e-09	0.71501	0.373	0.157	4.49437419754938e-05	b3	PSMB4
1.91758115347435e-09	0.956674	0.22	0.067	4.51513658397071e-05	b3	AC027097.2
1.93772826228958e-09	0.316945	0.833	0.469	4.56257496638704e-05	b3	RIPOR2
1.94078291315538e-09	0.604809	0.567	0.291	4.56976744731567e-05	b3	LGALS1
1.96057691067842e-09	0.185113	0.567	0.261	4.61637439388342e-05	b3	TGFBR2
1.9626390536667e-09	0.409897	0.467	0.201	4.62122991576361e-05	b3	ORMDL1
1.96389574155677e-09	0.315834	0.62	0.32	4.62418891306957e-05	b3	ACAP1
1.96918500895424e-09	6.41075	0.033	0	4.63664302208365e-05	b3	SLCO4C1
1.9745727419526e-09	0.811388	0.227	0.071	4.64932897820159e-05	b3	BCL7C
1.98279726724215e-09	0.440317	0.5	0.233	4.66869444544838e-05	b3	FKBP1A
1.98340713167121e-09	0.22018	0.68	0.337	4.67013043223304e-05	b3	ITGA4
2.0190916949526e-09	0.878047	0.247	0.081	4.7541533049354e-05	b3	MPLKIP
2.04488692750572e-09	0.436025	0.42	0.179	4.81489075950498e-05	b3	YPEL5
2.07033997510225e-09	0.166384	0.493	0.217	4.87482250537575e-05	b3	MAP1LC3B
2.08040327841899e-09	0.500336	0.38	0.157	4.89851755936536e-05	b3	IRF7
2.09255321587365e-09	0.537338	0.493	0.237	4.9271258020961e-05	b3	ZFAND6
2.18003807636794e-09	0.488442	0.3	0.11	5.13311765461596e-05	b3	SH3BP1
2.27394534101592e-09	0.341893	0.773	0.407	5.35423169995608e-05	b3	UXT
2.30692132067961e-09	0.503503	0.56	0.28	5.4318769416722e-05	b3	CXXC5
2.32986465637785e-09	0.19648	0.393	0.158	5.48589931990729e-05	b3	OSBPL9
2.33244295756449e-09	0.223841	0.76	0.407	5.49197018788135e-05	b3	ANKRD44
2.38763915811393e-09	0.196425	0.34	0.128	5.62193516169507e-05	b3	VKORC1
2.42075308465033e-09	0.868069	0.167	0.043	5.69990521311766e-05	b3	MTFMT
2.47466969051383e-09	0.349762	0.367	0.142	5.82685725328388e-05	b3	ZMAT2
2.47903174083316e-09	0.752839	0.28	0.099	5.83712813696575e-05	b3	AP1M1
2.49626176677815e-09	0.628349	0.187	0.051	5.87769795605582e-05	b3	C5orf15
2.51752020499801e-09	0.406519	0.467	0.206	5.92775307468832e-05	b3	PSMD4
2.51816153731801e-09	0.403021	0.307	0.113	5.92926315576898e-05	b3	SS18
2.52353754857283e-09	0.378738	0.44	0.194	5.94192151186958e-05	b3	ANAPC5
2.53047054014505e-09	1.09038	0.14	0.031	5.95824593382553e-05	b3	RNASE4
2.54478724877853e-09	1.35829	0.127	0.026	5.99195605597392e-05	b3	FES
2.60788642951561e-09	0.268693	0.427	0.178	6.14052938693746e-05	b3	CCT5
2.63454962051648e-09	1.11597	0.18	0.048	6.2033105364681e-05	b3	GALK1
2.635863401502e-09	0.398722	0.373	0.154	6.2064039651766e-05	b3	TMEM230
2.64425516065793e-09	0.198261	0.627	0.303	6.22616320128516e-05	b3	NDUFB4
2.65620770202958e-09	0.419308	0.34	0.131	6.25430665519886e-05	b3	BUD31
2.668262164496e-09	0.597906	0.353	0.143	6.28269009252229e-05	b3	GTF3C6
2.67903059563423e-09	0.527616	0.273	0.093	6.30804544048035e-05	b3	LIPA
2.71331686160487e-09	1.42532	0.173	0.045	6.38877588233483e-05	b3	BEND5
2.75730718363493e-09	4.46396	0.04	0.001	6.4923554945868e-05	b3	IL12B
2.76164798218415e-09	0.324133	0.273	0.095	6.50257633885079e-05	b3	TET2
2.80570103832296e-09	1.17177	0.133	0.029	6.60630366483525e-05	b3	RAB34
2.8333863013932e-09	0.51614	0.34	0.133	6.67149138526044e-05	b3	VHL
2.83933753319846e-09	0.171772	0.64	0.328	6.68550415566908e-05	b3	IKZF3
2.84276075687218e-09	0.544202	0.287	0.102	6.69356447813124e-05	b3	COA4
2.86552082813208e-09	0.270211	0.5	0.227	6.74715534191979e-05	b3	RWDD1
2.95618304006438e-09	0.124058	0.607	0.291	6.9606285861356e-05	b3	IQGAP1
2.9859060552801e-09	1.12254	0.233	0.076	7.03061439776251e-05	b3	STAMBP
3.00373204313553e-09	0.385494	0.367	0.149	7.07258746876692e-05	b3	MRPL33
3.00665906663888e-09	1.38247	0.16	0.04	7.07947943830791e-05	b3	PISD
3.0132304165601e-09	1.9385	0.093	0.014	7.09495233883242e-05	b3	ZSCAN21
3.01358162869872e-09	1.01988	0.167	0.043	7.095779302934e-05	b3	EMC8
3.0793067825099e-09	0.173416	0.613	0.308	7.25053575009781e-05	b3	GTF3A
3.10978346164508e-09	0.470622	0.493	0.226	7.3222961387895e-05	b3	BANF1
3.14187310688561e-09	1.17169	0.107	0.019	7.39785441747287e-05	b3	RPP25
3.27815988659284e-09	0.675769	0.26	0.088	7.7187552689715e-05	b3	MRPL42
3.32863578948717e-09	0.507645	0.453	0.205	7.83760582992649e-05	b3	SF3A2
3.33070904011889e-09	0.395594	0.373	0.147	7.84248750586394e-05	b3	PPP1R7
3.3424395286185e-09	0.301424	0.48	0.213	7.87010811408511e-05	b3	MBD4
3.37327460679198e-09	0.339235	0.653	0.339	7.94271238915241e-05	b3	POU2AF1
3.40435289906671e-09	0.451609	0.3	0.11	8.01588933614247e-05	b3	COMMD7
3.44867982461089e-09	0.833777	0.227	0.071	8.12026151502879e-05	b3	TRAF4
3.45081823852016e-09	0.154712	0.607	0.295	8.12529662441958e-05	b3	JMJD1C
3.6438120715177e-09	0.44947	0.44	0.198	8.57971990359558e-05	b3	PPHLN1
3.64952587236735e-09	0.81327	0.347	0.136	8.59317361907616e-05	b3	OSER1
3.65498037266263e-09	0.234336	0.4	0.165	8.60601678547143e-05	b3	PDS5A
3.66067011307034e-09	0.23353	0.273	0.096	8.61941384823542e-05	b3	TSTA3
3.68359512736207e-09	0.370236	0.3	0.109	8.67339308688673e-05	b3	TAF10
3.73142349414827e-09	0.366169	0.42	0.179	8.78600975932152e-05	b3	SIPA1
3.79734114605565e-09	0.368129	0.213	0.065	8.94121946250262e-05	b3	TERF1
3.8746029622157e-09	0.406579	0.433	0.188	9.12314013483309e-05	b3	BAZ1A
3.92623972484364e-09	0.721609	0.253	0.088	9.24472405611683e-05	b3	FCRL5
4.00168362080773e-09	1.30778	0.167	0.044	9.42236425355389e-05	b3	CISD1
4.05773245522919e-09	0.311941	0.373	0.15	9.55433683908264e-05	b3	ASAH1
4.21328729515165e-09	1.04807	0.14	0.032	9.92060626516408e-05	b3	ALKBH3
4.30034422770909e-09	0.68486	0.253	0.086	0.000101256	b3	PRAG1
4.31443169878726e-09	0.464261	0.293	0.109	0.000101588	b3	PSMD9
4.31889483700642e-09	0.165268	0.453	0.209	0.000101693	b3	FUT8
4.32763327015166e-09	0.457235	1	0.756	0.000101898	b3	GAPDH
4.34161227244369e-09	-0.165089	0.38	0.152	0.000102228	b3	COMMD10
4.39800685174818e-09	1.89048	0.073	0.008	0.000103555	b3	AC099560.1
4.44103867230402e-09	0.251847	0.727	0.401	0.000104569	b3	COX7A2
4.52230523278564e-09	0.60136	0.247	0.083	0.000106482	b3	RPA1
4.54507327948297e-09	0.968031	0.2	0.058	0.000107018	b3	DCAF15
4.55971376309638e-09	0.215317	0.427	0.183	0.000107363	b3	MRPL41
4.62407177513374e-09	0.367007	0.307	0.114	0.000108878	b3	POP5
4.69650807103668e-09	0.417215	0.533	0.256	0.000110584	b3	DDX39B
4.701041461951e-09	0.184018	0.347	0.134	0.000110691	b3	DYNC1H1
4.71062646349181e-09	0.257152	0.493	0.225	0.000110916	b3	S1PR4
4.76673114863429e-09	0.237102	0.48	0.214	0.000112237	b3	GPS2
4.77809514059989e-09	0.159959	0.407	0.173	0.000112505	b3	SRP72
4.7921029334582e-09	0.748135	0.167	0.044	0.000112835	b3	FLNB
4.8314245899043e-09	0.93828	0.08	0.01	0.000113761	b3	SYT11
4.88064133576695e-09	0.224247	0.833	0.445	0.00011492	b3	ANAPC16
4.89539034541711e-09	1.16704	0.18	0.05	0.000115267	b3	CD1D
5.06167299385976e-09	0.560972	0.28	0.099	0.000119182	b3	TUSC2
5.14793651716876e-09	0.135847	0.613	0.303	0.000121213	b3	JTB
5.19944888040939e-09	0.327217	0.293	0.107	0.000122426	b3	NUDT5
5.26198733587896e-09	0.434554	0.26	0.088	0.000123899	b3	ABHD3
5.28635018704272e-09	0.347914	0.52	0.245	0.000124472	b3	OCIAD1
5.30711492985536e-09	0.377203	0.32	0.122	0.000124961	b3	ESYT1
5.37362713162036e-09	1.42255	0.14	0.032	0.000126527	b3	PFKP
5.59302308791109e-09	0.383399	0.993	0.724	0.000131693	b3	PPIA
5.61359091019465e-09	0.659242	0.273	0.098	0.000132178	b3	DR1
5.62535246493939e-09	0.359409	0.473	0.221	0.000132455	b3	PHIP
6.00572037747045e-09	0.749318	0.14	0.032	0.000141411	b3	PUS1
6.01523878430868e-09	0.144839	0.533	0.246	0.000141635	b3	CCT3
6.01726273457452e-09	0.212591	0.353	0.142	0.000141682	b3	USP47
6.14385223349095e-09	0.311248	0.76	0.412	0.000144663	b3	PNISR
6.28662456148783e-09	0.297358	0.387	0.163	0.000148025	b3	PDE4D
6.45056501935666e-09	0.255922	0.52	0.243	0.000151885	b3	CCT4
6.49325161603792e-09	0.81172	0.173	0.046	0.00015289	b3	IPO8
6.51160515576093e-09	0.139444	0.613	0.305	0.000153322	b3	ERH
6.61584019202167e-09	0.220797	0.46	0.207	0.000155777	b3	CCDC18-AS1
6.62956114102774e-09	0.74965	0.267	0.097	0.0001561	b3	HDAC3
6.71629550247421e-09	0.497348	0.34	0.133	0.000158142	b3	YIPF3
7.00474021551876e-09	0.207648	0.68	0.346	0.000164934	b3	XRCC6
7.06029000390748e-09	0.496431	0.373	0.155	0.000166242	b3	SETBP1
7.12168658200377e-09	0.199548	0.4	0.17	0.000167687	b3	C18orf32
7.1347086564771e-09	0.114923	0.573	0.277	0.000167994	b3	FAM107B
7.20662438448591e-09	1.17061	0.107	0.019	0.000169687	b3	BCAT1
7.28505546251257e-09	0.502475	0.3	0.111	0.000171534	b3	RGS14
7.31425745885944e-09	0.797455	0.187	0.054	0.000172222	b3	TFDP1
7.32412536383671e-09	0.241193	0.52	0.258	0.000172454	b3	UFC1
7.37822904875036e-09	0.455929	0.38	0.159	0.000173728	b3	APOBEC3G
7.41992435593725e-09	0.341534	0.373	0.154	0.00017471	b3	PRKD2
7.43402773540146e-09	0.154384	0.593	0.292	0.000175042	b3	MAT2B
7.62151511449602e-09	0.550245	0.36	0.15	0.000179456	b3	PHB
7.82985304098489e-09	0.185691	0.427	0.18	0.000184362	b3	SF3B4
7.8860471356102e-09	2.51928	0.053	0.004	0.000185685	b3	FAM83D
7.90697874010243e-09	0.335408	0.54	0.255	0.000186178	b3	PAIP2
7.97629271387518e-09	0.385581	0.353	0.144	0.00018781	b3	PPP3R1
8.08827741800301e-09	0.160417	0.453	0.201	0.000190447	b3	PSMA5
8.13812310774057e-09	0.657571	0.193	0.057	0.00019162	b3	MRPL44
8.1583668428153e-09	0.28691	0.547	0.265	0.000192097	b3	GHITM
8.2047805399999e-09	0.642657	0.187	0.053	0.00019319	b3	CWF19L1
8.21718348911155e-09	0.488558	0.26	0.091	0.000193482	b3	TACC1
8.36464999729371e-09	1.12511	0.273	0.098	0.000196954	b3	C11orf24
8.37355390185225e-09	0.684045	0.187	0.054	0.000197164	b3	CD84
8.42194838042349e-09	0.647405	0.253	0.087	0.000198303	b3	HTATIP2
8.44470369775249e-09	1.39021	0.053	0.004	0.000198839	b3	PPARG
8.66041152744578e-09	0.254677	0.373	0.16	0.000203918	b3	STXBP2
8.68536041182845e-09	0.121637	0.44	0.19	0.000204505	b3	PRPF6
8.79740779921472e-09	0.588013	0.347	0.142	0.000207144	b3	OSGEP
9.02643691737525e-09	0.816502	0.213	0.067	0.000212536	b3	FABP5
9.09543169619724e-09	1.08326	0.173	0.048	0.000214161	b3	RIOK1
9.26746929486011e-09	1.1027	0.167	0.045	0.000218212	b3	LINC02812
9.47104955907233e-09	0.3216	0.46	0.2	0.000223005	b3	MRPL57
9.47694660534275e-09	1.3412	0.113	0.022	0.000223144	b3	MSC-AS1
9.49501105644418e-09	0.176141	0.167	0.044	0.00022357	b3	PLCB2
9.50565548075077e-09	0.61607	0.207	0.065	0.00022382	b3	AMPD3
9.55701154811412e-09	0.212806	0.687	0.361	0.000225029	b3	SERBP1
9.83708157796788e-09	1.61678	0.113	0.022	0.000231624	b3	MACC1
1.04630123478563e-08	0.168562	0.553	0.275	0.000246362	b3	RSL24D1
1.08226239746931e-08	0.422205	0.247	0.084	0.00025483	b3	ORMDL2
1.08381824819267e-08	-0.458773	1	0.903	0.000255196	b3	RPLP0
1.09172506479297e-08	0.427957	0.393	0.169	0.000257058	b3	PPCS
1.12021208620144e-08	0.302309	0.273	0.098	0.000263765	b3	CLIP1
1.12354027103855e-08	0.413139	0.28	0.102	0.000264549	b3	DPM3
1.12728590225278e-08	0.311838	0.527	0.254	0.000265431	b3	CCDC85B
1.14180082642014e-08	0.219572	0.267	0.093	0.000268848	b3	DCTD
1.15968509801759e-08	0.660046	0.347	0.144	0.000273059	b3	HSPH1
1.17219800484762e-08	0.598392	0.413	0.182	0.000276006	b3	PLEKHF2
1.17541409045217e-08	0.513383	0.32	0.129	0.000276763	b3	PIK3R5
1.18404876861336e-08	0.606985	0.247	0.084	0.000278796	b3	SIRT7
1.19648926221706e-08	0.322574	0.853	0.481	0.000281725	b3	EIF3L
1.20317382509607e-08	0.44779	0.407	0.178	0.000283299	b3	RBM17
1.20482114630575e-08	0.768805	0.253	0.088	0.000283687	b3	POLM
1.21603605059987e-08	0.255662	0.647	0.339	0.000286328	b3	SAP18
1.21693556042305e-08	0.772812	0.16	0.042	0.00028654	b3	FAIM
1.21964724633736e-08	1.13094	0.127	0.028	0.000287178	b3	ULK3
1.227571229064e-08	0.567108	0.253	0.088	0.000289044	b3	LPCAT1
1.23740175714822e-08	0.218943	0.553	0.265	0.000291359	b3	RBM25
1.23989322961663e-08	0.169891	0.78	0.434	0.000291945	b3	RAN
1.24418139723866e-08	0.207839	0.733	0.397	0.000292955	b3	GPX4
1.25591905570109e-08	0.378064	0.147	0.036	0.000295719	b3	ASL
1.25594430698192e-08	0.327458	0.327	0.13	0.000295725	b3	DCP2
1.26781059077342e-08	0.100111	0.613	0.299	0.000298519	b3	SRP9
1.27540144381507e-08	0.742597	0.16	0.042	0.000300306	b3	RNF8
1.31282313591864e-08	0.441977	0.48	0.221	0.000309117	b3	PYURF
1.31710761863128e-08	1.51117	0.12	0.025	0.000310126	b3	SLC66A1
1.31746709958542e-08	0.373828	0.16	0.042	0.000310211	b3	ZNRF2
1.3234014873229e-08	0.422791	0.987	0.73	0.000311608	b3	HLA-E
1.3276312799346e-08	0.882333	0.287	0.111	0.000312604	b3	SNX22
1.3343246742231e-08	0.554666	0.22	0.071	0.00031418	b3	MAGEF1
1.38265936234185e-08	1.3089	0.12	0.025	0.000325561	b3	JDP2
1.38716259856783e-08	0.297904	0.427	0.188	0.000326621	b3	CHD1
1.38860621380377e-08	0.875038	0.227	0.078	0.000326961	b3	MDM2
1.42391823163173e-08	1.13806	0.14	0.033	0.000335276	b3	RMND1
1.43017717229282e-08	3.09959	0.073	0.009	0.00033675	b3	BTN1A1
1.44622882987592e-08	0.22993	0.433	0.188	0.000340529	b3	FNTA
1.48444533565905e-08	0.197494	0.373	0.157	0.000349527	b3	HSPB1
1.48577504107339e-08	0.349648	0.42	0.191	0.000349841	b3	DNAJC4
1.51219842003874e-08	0.142108	0.533	0.253	0.000356062	b3	TUFM
1.52676253307686e-08	0.600878	0.18	0.051	0.000359492	b3	OBI1
1.54831726295765e-08	1.37117	0.08	0.011	0.000364567	b3	TICAM2
1.54962298877983e-08	0.639586	0.207	0.066	0.000364874	b3	KLHL18
1.55004839320527e-08	0.379989	0.28	0.102	0.000364974	b3	DDRGK1
1.57349619789179e-08	0.834435	0.307	0.123	0.000370495	b3	APOBEC3C
1.58865971450481e-08	0.112003	0.473	0.213	0.000374066	b3	FIS1
1.59027330297655e-08	0.230093	0.487	0.222	0.000374446	b3	LSM8
1.59542814362781e-08	0.242905	0.3	0.114	0.00037566	b3	PBXIP1
1.59877180716242e-08	0.605839	0.247	0.085	0.000376447	b3	SNRNP35
1.59964674412286e-08	0.414134	0.16	0.042	0.000376653	b3	P4HTM
1.6165165143305e-08	0.257467	0.42	0.186	0.000380625	b3	CARD11
1.64663666357209e-08	0.679951	0.247	0.087	0.000387717	b3	EXOSC1
1.66722002270611e-08	0.216668	0.333	0.129	0.000392564	b3	AP1G2
1.66861364799981e-08	0.826418	0.24	0.083	0.000392892	b3	GPS1
1.67554128781372e-08	0.691658	0.193	0.058	0.000394523	b3	PEX3
1.68877328362149e-08	0.601352	0.267	0.097	0.000397639	b3	NKAP
1.69817556639758e-08	0.792339	0.227	0.074	0.000399852	b3	ELOA
1.79131524390965e-08	1.12586	0.147	0.037	0.000421783	b3	ADPRH
1.79819186372828e-08	0.619639	0.24	0.083	0.000423402	b3	WDFY1
1.82078186583011e-08	0.395309	0.42	0.188	0.000428721	b3	RAB14
1.8301375253899e-08	1.23963	0.107	0.02	0.000430924	b3	AC004889.1
1.8331761392056e-08	0.383733	0.36	0.156	0.00043164	b3	COPZ1
1.87895784803366e-08	0.628175	0.34	0.145	0.000442419	b3	PRKCD
1.88454139887246e-08	0.455531	0.407	0.181	0.000443734	b3	MAF1
1.8920094087098e-08	0.193439	0.653	0.338	0.000445493	b3	PHB2
1.90514383427025e-08	0.192258	0.853	0.494	0.000448585	b3	CNBP
1.90814597277603e-08	0.668453	0.213	0.069	0.000449292	b3	USP39
1.91244405469034e-08	0.319088	0.253	0.088	0.000450304	b3	PBDC1
1.91822391731683e-08	0.268738	0.587	0.308	0.000451665	b3	LSM14A
1.9521831654143e-08	0.306794	0.427	0.194	0.000459661	b3	TGFB1
1.95926725589201e-08	0.828843	0.213	0.071	0.000461329	b3	C16orf87
1.9592676838235e-08	0.926156	0.213	0.071	0.000461329	b3	TBC1D9B
1.96195630632378e-08	1.16976	0.093	0.016	0.000461962	b3	PDXP
1.97361440151094e-08	0.56853	0.227	0.077	0.000464707	b3	SAMM50
2.04201853231092e-08	0.506449	0.22	0.071	0.000480814	b3	ACTR1B
2.06099891981489e-08	0.526241	0.2	0.061	0.000485283	b3	FADD
2.14548441710504e-08	1.26791	0.153	0.04	0.000505176	b3	TRMT6
2.17310807470477e-08	0.343523	0.28	0.105	0.00051168	b3	NDE1
2.19475910985097e-08	0.557268	0.373	0.162	0.000516778	b3	MRPS18B
2.20338727957363e-08	0.400271	0.28	0.104	0.00051881	b3	COMT
2.20554642792845e-08	2.46402	0.087	0.014	0.000519318	b3	SYNPO
2.20684559315064e-08	0.270153	0.347	0.142	0.000519624	b3	DNAJB6
2.23845269156014e-08	0.134246	0.553	0.275	0.000527066	b3	RHOG
2.24101295063671e-08	0.633488	0.38	0.166	0.000527669	b3	CD70
2.24869796342959e-08	0.393104	0.993	0.782	0.000529478	b3	UBA52
2.27039813807119e-08	3.76428	0.047	0.003	0.000534588	b3	KIAA1211
2.27483005966992e-08	1.02297	0.227	0.078	0.000535631	b3	CCDC6
2.28165657006121e-08	0.25381	0.847	0.509	0.000537239	b3	MYL12B
2.29548152454806e-08	0.313494	1	0.931	0.000540494	b3	HLA-B
2.31206461344777e-08	3.6114	0.047	0.003	0.000544399	b3	KREMEN2
2.31219190205016e-08	0.135239	0.78	0.425	0.000544429	b3	UBXN1
2.34253048797263e-08	0.357489	0.4	0.171	0.000551572	b3	MMADHC
2.35384967024606e-08	0.286163	0.333	0.136	0.000554237	b3	PPP6C
2.36020794540452e-08	0.480924	0.213	0.069	0.000555735	b3	STK24
2.37046575754263e-08	0.973658	0.213	0.071	0.00055815	b3	TIMMDC1
2.37611172275712e-08	0.525898	0.24	0.083	0.000559479	b3	UBAP2L
2.39088720052697e-08	0.873041	0.24	0.084	0.000562958	b3	ATP2B1-AS1
2.39183157078318e-08	0.590291	0.153	0.04	0.000563181	b3	ATP13A2
2.42295287379747e-08	0.190962	0.72	0.394	0.000570508	b3	SOD1
2.46283161644969e-08	0.440739	0.253	0.09	0.000579898	b3	NMT1
2.50663802524147e-08	0.270155	0.267	0.095	0.000590213	b3	UBE2W
2.53219509718558e-08	0.717993	0.16	0.044	0.000596231	b3	H2AFJ
2.54911298642649e-08	1.18361	0.173	0.049	0.000600214	b3	STK16
2.55859123892267e-08	0.923573	0.167	0.047	0.000602446	b3	FRMD8
2.58388147421095e-08	0.96571	0.18	0.054	0.000608401	b3	CDR2
2.58796457539494e-08	0.356506	0.273	0.1	0.000609362	b3	NIT2
2.63392617618522e-08	0.943639	0.213	0.071	0.000620184	b3	PPP6R1
2.63497735179011e-08	0.167076	0.387	0.162	0.000620432	b3	CDC123
2.64643793577732e-08	2.06726	0.1	0.019	0.00062313	b3	OSGEPL1
2.68044957133088e-08	0.798242	0.22	0.075	0.000631139	b3	SLC1A5
2.70915718386265e-08	1.31113	0.153	0.041	0.000637898	b3	GEN1
2.71194533671522e-08	0.742037	0.26	0.096	0.000638555	b3	SNRNP25
2.71322245264405e-08	0.283365	0.427	0.189	0.000638855	b3	LSM6
2.85051389648181e-08	1.03417	0.22	0.075	0.000671182	b3	HMGA1P4
2.86935161214348e-08	0.90067	0.193	0.059	0.000675618	b3	MCRIP2
2.87567829601232e-08	0.344901	0.32	0.13	0.000677107	b3	COMMD1
3.0053497782624e-08	0.271946	0.313	0.124	0.00070764	b3	ARPP19
3.01892260591937e-08	0.189357	0.567	0.275	0.000710836	b3	KPNB1
3.02216304514135e-08	0.599537	0.427	0.196	0.000711599	b3	RUBCNL
3.02736901872211e-08	0.356664	0.347	0.147	0.000712824	b3	EPN1
3.04278499333525e-08	0.236477	0.44	0.199	0.000716454	b3	ANKRD13A
3.08203245847456e-08	0.724267	0.147	0.038	0.000725695	b3	MS4A7
3.18367622408711e-08	0.275299	0.607	0.324	0.000749628	b3	PRELID1
3.20070251861086e-08	1.1325	0.1	0.019	0.000753637	b3	AC083949.1
3.2046645144464e-08	0.642933	0.2	0.063	0.00075457	b3	PPP1R9B
3.21567392064779e-08	0.627051	0.353	0.155	0.000757163	b3	SUPT4H1
3.27984666710457e-08	0.672196	0.213	0.071	0.000772273	b3	WDR77
3.30428147193046e-08	0.903914	0.26	0.098	0.000778026	b3	CDKN1A
3.34141912312051e-08	-2.93194	0.12	0.027	0.000786771	b3	IGKV1-16
3.34860547257668e-08	0.472	0.32	0.13	0.000788463	b3	POLR2F
3.36744330400732e-08	0.474853	0.22	0.073	0.000792898	b3	DLST
3.38405720406233e-08	0.246815	0.527	0.268	0.00079681	b3	SRSF9
3.41044682402582e-08	0.220163	0.813	0.466	0.000803024	b3	EIF3E
3.41385086470476e-08	0.248402	0.387	0.168	0.000803825	b3	ZNHIT1
3.42381185221477e-08	0.207547	0.46	0.214	0.000806171	b3	MEAF6
3.42572684367814e-08	0.547834	0.267	0.098	0.000806622	b3	PHF5A
3.49370110508418e-08	0.164603	0.327	0.129	0.000822627	b3	GDI1
3.53119305710554e-08	0.756764	0.26	0.097	0.000831455	b3	PRPF31
3.72170126146135e-08	0.351309	0.467	0.22	0.000876312	b3	SUMO1
3.74393296183446e-08	0.548445	0.347	0.148	0.000881546	b3	PTDSS1
3.89479392223567e-08	0.998634	0.173	0.051	0.000917068	b3	ATPAF2
3.91975249553597e-08	0.253138	0.373	0.157	0.000922945	b3	DENR
3.92391202383156e-08	0.22683	0.32	0.125	0.000923924	b3	MRFAP1L1
3.9365130680474e-08	0.650581	0.153	0.041	0.000926891	b3	PPP2R2D
3.95914553983679e-08	0.346565	0.393	0.175	0.00093222	b3	TMEM160
4.00315727732839e-08	0.650805	0.173	0.05	0.000942583	b3	SKI
4.02649436442092e-08	0.125455	0.607	0.305	0.000948078	b3	NDUFC2
4.08147414600559e-08	0.295571	0.253	0.091	0.000961024	b3	COA6
4.09541324655281e-08	-0.320173	1	0.977	0.000964306	b3	RPL10
4.11102481963223e-08	0.171519	0.5	0.245	0.000967982	b3	PALM2-AKAP2
4.12813542714332e-08	0.280112	0.68	0.369	0.000972011	b3	NDUFA1
4.16687833459026e-08	0.458553	0.227	0.08	0.000981133	b3	HEXB
4.25135098876919e-08	0.643003	0.18	0.054	0.00100102	b3	PAFAH1B3
4.26200640973029e-08	0.954934	0.12	0.027	0.00100353	b3	LPCAT3
4.29537953859961e-08	0.198295	0.327	0.132	0.00101139	b3	VDAC3
4.36610834186511e-08	0.466429	0.247	0.086	0.00102804	b3	SMIM19
4.37491411596972e-08	0.100339	0.387	0.162	0.00103012	b3	RNF19A
4.3975966926258e-08	0.293208	0.327	0.133	0.00103546	b3	POLR3K
4.40032622960705e-08	0.55604	0.247	0.088	0.0010361	b3	ATP6V1A
4.40735057219841e-08	0.36663	0.36	0.156	0.00103775	b3	NUCB1
4.46460360742027e-08	0.451544	0.52	0.257	0.00105124	b3	NT5C
4.46594129734119e-08	0.352535	0.353	0.148	0.00105155	b3	ZBTB7A
4.48939765147531e-08	0.485108	0.3	0.121	0.00105707	b3	SOCS1
4.51015181941564e-08	0.361346	0.287	0.111	0.00106196	b3	RALA
4.51380998680675e-08	1.38341	0.093	0.017	0.00106282	b3	RPL39L
4.59194148298815e-08	0.407951	0.327	0.13	0.00108122	b3	MOB4
4.68854504385674e-08	0.306827	0.34	0.141	0.00110396	b3	CASP8
4.7188357353528e-08	0.292448	0.26	0.094	0.0011111	b3	MRPL14
4.72913041514146e-08	1.57478	0.207	0.069	0.00111352	b3	KLK1
4.73473713832517e-08	0.366136	0.187	0.057	0.00111484	b3	MRPS11
4.76792591625869e-08	0.201099	0.427	0.191	0.00112266	b3	CACYBP
4.79525657895609e-08	0.873711	0.16	0.045	0.00112909	b3	ZMAT3
4.80248452965998e-08	0.343294	0.32	0.127	0.00113079	b3	SYNCRIP
4.9246586999496e-08	0.992656	0.18	0.055	0.00115956	b3	NUDT2
4.92539281402684e-08	0.696008	0.24	0.085	0.00115973	b3	SDF2
4.92973722991953e-08	2.59352	0.053	0.005	0.00116076	b3	BUB1B
4.9981281307643e-08	0.503309	0.347	0.145	0.00117686	b3	CERS4
5.07094530123948e-08	0.121319	0.447	0.208	0.001194	b3	NDUFAB1
5.21914397675988e-08	0.295861	0.24	0.084	0.0012289	b3	COA8
5.221473357159e-08	0.308046	0.467	0.221	0.00122945	b3	MDH1
5.23360207067369e-08	0.171161	0.493	0.239	0.0012323	b3	SMIM26
5.29718040099035e-08	0.872679	0.2	0.065	0.00124727	b3	SIDT2
5.38165523489986e-08	0.916172	0.12	0.027	0.00126716	b3	AC083837.1
5.39290867888784e-08	0.561981	0.173	0.051	0.00126981	b3	RNF135
5.40613982671427e-08	0.68805	0.267	0.101	0.00127293	b3	PHF6
5.46182911331455e-08	0.70887	0.26	0.097	0.00128604	b3	GINM1
5.47610050901719e-08	0.958229	0.18	0.055	0.0012894	b3	PSMD10
5.54576365178832e-08	0.465518	0.233	0.082	0.00130581	b3	RAMAC
5.57853521464206e-08	0.201664	0.473	0.22	0.00131352	b3	MRPS34
5.62679690342464e-08	0.684377	0.093	0.017	0.00132489	b3	NINJ2
5.65322067706651e-08	0.594861	0.127	0.03	0.00133111	b3	SMCO4
5.65936413256578e-08	0.420781	0.287	0.112	0.00133255	b3	UBR4
5.72510009666633e-08	0.153114	0.88	0.5	0.00134803	b3	UBB
5.77288660816444e-08	0.224888	0.22	0.074	0.00135928	b3	ZPR1
5.77753087781184e-08	1.10467	0.073	0.01	0.00136038	b3	AC244502.1
5.81713107275038e-08	2.10052	0.04	0.002	0.0013697	b3	PHLDA3
5.87048439673019e-08	0.500663	0.173	0.051	0.00138226	b3	FO393401.1
5.88809509761278e-08	0.109083	0.42	0.189	0.00138641	b3	RTN4
5.92087254425753e-08	0.261489	0.433	0.2	0.00139413	b3	NEMF
6.10534015193505e-08	0.295748	0.36	0.153	0.00143756	b3	AKIRIN2
6.16050134468123e-08	0.934182	0.127	0.031	0.00145055	b3	DPP3
6.1693143983717e-08	1.07332	0.187	0.058	0.00145263	b3	TMEM159
6.17783851944902e-08	3.13472	0.067	0.008	0.00145463	b3	CDCA7
6.17916199739047e-08	0.346649	0.407	0.183	0.00145495	b3	IFT57
6.19333180866639e-08	0.475094	0.487	0.24	0.00145828	b3	GGA2
6.21243279823868e-08	0.124944	0.453	0.209	0.00146278	b3	PRDX6
6.29939133671737e-08	1.03097	0.133	0.033	0.00148325	b3	LINC01410
6.35438886997125e-08	0.225619	0.287	0.111	0.0014962	b3	MRPS15
6.35938868232994e-08	0.133509	0.42	0.191	0.00149738	b3	PTPN2
6.36383590535365e-08	0.13982	0.767	0.435	0.00149843	b3	EDF1
6.52405558360632e-08	0.325859	0.193	0.06	0.00153615	b3	SDHAF1
6.54462526410255e-08	0.654243	0.1	0.019	0.001541	b3	DRAM1
6.60171848526027e-08	0.363661	0.227	0.077	0.00155444	b3	PML
6.60766433979254e-08	0.313629	0.367	0.157	0.00155584	b3	POLR2K
6.75116892432177e-08	1.94318	0.06	0.006	0.00158963	b3	FDXR
6.8019285423949e-08	2.6004	0.067	0.008	0.00160158	b3	SERPINB8
6.85697885551775e-08	0.165751	0.453	0.205	0.00161454	b3	MED10
6.86445144283943e-08	0.181632	0.473	0.225	0.0016163	b3	SRSF4
6.87480320595947e-08	0.542867	0.253	0.094	0.00161874	b3	TBK1
6.88914125476123e-08	0.222541	0.46	0.219	0.00162212	b3	CBX3
6.89385919306505e-08	1.95312	0.06	0.006	0.00162323	b3	AC090152.1
6.94028324668937e-08	0.706575	0.187	0.058	0.00163416	b3	LACTB
6.98827203190102e-08	0.183961	0.467	0.226	0.00164546	b3	MRPL52
7.02726790633679e-08	0.304953	0.3	0.118	0.00165464	b3	GID8
7.06223017840445e-08	0.554657	0.16	0.045	0.00166287	b3	ADRB2
7.15202859221118e-08	0.227552	0.88	0.528	0.00168402	b3	YWHAB
7.20525121651713e-08	1.63096	0.067	0.008	0.00169655	b3	AP003774.2
7.73472618245875e-08	0.254119	0.227	0.077	0.00182122	b3	CXXC1
7.75099122272561e-08	0.360087	0.207	0.068	0.00182505	b3	FAM219B
7.7704280400778e-08	1.23435	0.147	0.04	0.00182962	b3	EPHB6
7.77324803754615e-08	0.589035	0.273	0.107	0.00183029	b3	PPP2R3C
7.80363258126666e-08	0.384887	0.173	0.052	0.00183744	b3	PSTPIP1
7.84499990297957e-08	0.284506	0.44	0.204	0.00184718	b3	CCDC12
7.87017798280564e-08	0.39443	0.28	0.11	0.00185311	b3	FAM32A
7.89846151128553e-08	0.258833	0.26	0.095	0.00185977	b3	GTF2F2
8.04200086548734e-08	0.623664	0.187	0.058	0.00189357	b3	PTK2
8.06615898215934e-08	0.783059	0.187	0.058	0.00189926	b3	HACD3
8.08600404182083e-08	0.152186	0.247	0.089	0.00190393	b3	RFX7
8.09307880981592e-08	0.363126	0.327	0.138	0.0019056	b3	NIPA2
8.12102703566409e-08	6.4793	0.027	0	0.00191218	b3	IL19
8.12102703566409e-08	5.50802	0.027	0	0.00191218	b3	LSAMP
8.12102703566409e-08	5.60641	0.027	0	0.00191218	b3	LSM11
8.12102703566409e-08	5.45816	0.027	0	0.00191218	b3	TMEM178B
8.12102703566409e-08	5.41421	0.027	0	0.00191218	b3	TMEM74B
8.12102703566409e-08	6.02097	0.027	0	0.00191218	b3	CCDC187
8.12102703566409e-08	5.74793	0.027	0	0.00191218	b3	POU4F1
8.13469552814595e-08	0.941228	0.167	0.049	0.0019154	b3	L3MBTL2
8.13602786708394e-08	0.206992	0.4	0.179	0.00191571	b3	COX16
8.18092996921208e-08	0.271475	1	0.98	0.00192628	b3	RPL41
8.20501762195791e-08	0.77377	0.24	0.086	0.00193195	b3	HSD17B7
8.22011998712058e-08	0.406814	0.213	0.072	0.00193551	b3	PIGP
8.22638506707174e-08	0.237201	0.32	0.133	0.00193698	b3	PGD
8.37521773510393e-08	0.154636	0.553	0.277	0.00197203	b3	PPIG
8.69664662120333e-08	0.231618	0.567	0.285	0.00204771	b3	WASF2
8.70527020581574e-08	1.29515	0.107	0.022	0.00204974	b3	HRK
8.90224887497821e-08	0.726646	0.16	0.046	0.00209612	b3	TRIM59
8.93796675880909e-08	0.312869	0.353	0.15	0.00210453	b3	RBM42
8.96105813898259e-08	0.863758	0.16	0.046	0.00210997	b3	PTPN12
9.09910583837168e-08	0.232176	0.48	0.241	0.00214248	b3	ANKHD1
9.12637810059272e-08	0.121265	0.46	0.224	0.0021489	b3	DDX46
9.12646235793561e-08	0.223892	0.313	0.128	0.00214892	b3	ATP6AP1
9.16498355573882e-08	0.166892	0.227	0.078	0.00215799	b3	TIMM17A
9.2320002411434e-08	0.466295	0.253	0.094	0.00217377	b3	MFSD5
9.26166033223853e-08	0.631088	0.18	0.055	0.00218075	b3	MTX2
9.30066133236659e-08	0.579189	0.233	0.084	0.00218993	b3	MRPL39
9.38206159990236e-08	0.218473	0.66	0.358	0.0022091	b3	SNU13
9.42300527403408e-08	0.293196	0.207	0.069	0.00221874	b3	TPGS1
9.53711806042399e-08	0.27434	0.373	0.163	0.00224561	b3	LSM3
9.60996077132824e-08	0.170227	0.773	0.442	0.00226276	b3	UBE2D2
9.67231223973231e-08	0.196588	0.707	0.383	0.00227744	b3	ATP5PO
9.68653487387999e-08	0.226499	0.307	0.124	0.00228079	b3	RPL7L1
9.7471313951444e-08	0.443609	0.32	0.136	0.00229506	b3	PVT1
9.80618351998039e-08	0.43216	0.107	0.022	0.00230896	b3	AGFG2
9.84677083584982e-08	0.537273	0.233	0.084	0.00231852	b3	PEX2
9.87737699568792e-08	1.06303	0.193	0.064	0.00232573	b3	TATDN3
9.88289193996867e-08	0.365154	0.327	0.136	0.00232703	b3	FBXW5
9.97043433646465e-08	0.74073	0.327	0.142	0.00234764	b3	MKNK2
1.01547159531429e-07	0.235478	0.447	0.209	0.00239103	b3	SETX
1.02916364868565e-07	0.121962	0.447	0.208	0.00242327	b3	ARHGAP4
1.0327608355832e-07	0.244652	0.747	0.41	0.00243174	b3	ISCU
1.03764708521355e-07	0.284144	0.193	0.062	0.00244324	b3	MYL6B
1.03983752426241e-07	0.542958	0.247	0.091	0.0024484	b3	MIIP
1.0470857611279e-07	0.290527	0.253	0.096	0.00246547	b3	ME2
1.04897592622111e-07	0.551455	0.227	0.082	0.00246992	b3	UBLCP1
1.05503718823636e-07	0.643186	0.22	0.078	0.00248419	b3	GRHPR
1.06442486498281e-07	0.528686	0.227	0.081	0.00250629	b3	APEH
1.07393971682625e-07	0.727299	0.207	0.07	0.0025287	b3	TCOF1
1.09172121879438e-07	0.744211	0.28	0.112	0.00257057	b3	NCBP2
1.09569374685136e-07	0.362842	0.433	0.203	0.00257992	b3	PCNP
1.11006159438232e-07	0.322506	0.4	0.184	0.00261375	b3	CNTRL
1.11041278333417e-07	0.937315	0.14	0.037	0.00261458	b3	DGKE
1.11513843063731e-07	0.452968	0.233	0.084	0.0026257	b3	SMC4
1.13316211188645e-07	1.22567	0.153	0.044	0.00266814	b3	DZIP3
1.14384527993033e-07	0.112199	0.48	0.227	0.0026933	b3	RBBP4
1.15015732376181e-07	1.21363	0.133	0.034	0.00270816	b3	AL512625.3
1.15104034329596e-07	0.637041	0.227	0.081	0.00271024	b3	BTN2A2
1.18136925691911e-07	0.213006	0.587	0.305	0.00278165	b3	IFI16
1.20681447746302e-07	0.545804	0.267	0.106	0.00284157	b3	GM2A
1.20763712340485e-07	1.44561	0.153	0.044	0.0028435	b3	CNFN
1.20927135803529e-07	0.120161	0.273	0.106	0.00284735	b3	TXNRD1
1.21215765405645e-07	0.132917	0.333	0.141	0.00285415	b3	FAM204A
1.23100731541998e-07	1.59335	0.08	0.013	0.00289853	b3	PIF1
1.23278906627465e-07	0.4218	0.34	0.147	0.00290273	b3	FRG1
1.23286262483156e-07	0.720369	0.173	0.053	0.0029029	b3	MGME1
1.2401864307194e-07	0.99838	0.167	0.05	0.00292014	b3	FBXO38
1.24666830100467e-07	0.727539	0.347	0.16	0.00293541	b3	KYNU
1.25049253908968e-07	0.182672	0.42	0.197	0.00294441	b3	TANK
1.26166419646217e-07	1.01983	0.127	0.032	0.00297071	b3	ZNF717
1.26940233866992e-07	0.478123	0.207	0.07	0.00298893	b3	SYNE3
1.29887011219045e-07	1.16325	0.147	0.041	0.00305832	b3	ZNF264
1.30126013988845e-07	0.67651	0.16	0.046	0.00306395	b3	HEXD
1.30193711746294e-07	0.128292	0.747	0.411	0.00306554	b3	HNRNPC
1.30683818663486e-07	0.871337	0.22	0.078	0.00307708	b3	ZFAND2B
1.31812407435807e-07	0.842304	0.173	0.054	0.00310365	b3	RANBP3
1.33304091255666e-07	0.4364	0.253	0.095	0.00313878	b3	PPP1R21
1.36123529769936e-07	0.206078	0.247	0.09	0.00320516	b3	MTCH2
1.36769115267506e-07	0.173812	0.88	0.535	0.00322037	b3	CHCHD2
1.38083051334406e-07	0.561023	0.247	0.091	0.0032513	b3	CCDC130
1.40575490289683e-07	0.245694	0.367	0.163	0.00330999	b3	PSMD7
1.41429690168458e-07	0.80254	0.127	0.032	0.0033301	b3	DUSP18
1.42080012695839e-07	0.294141	0.967	0.646	0.00334542	b3	MYL12A
1.43017617440609e-07	0.365721	0.367	0.162	0.00336749	b3	MTCH1
1.4414135169398e-07	0.679535	0.127	0.032	0.00339395	b3	PLEKHO2
1.44378629931737e-07	0.348268	0.333	0.142	0.00339954	b3	NRBP1
1.45369423069369e-07	0.671485	0.173	0.053	0.00342287	b3	IFIT2
1.46367037230078e-07	0.911311	0.18	0.057	0.00344636	b3	TOLLIP
1.49907149293997e-07	0.547466	0.18	0.057	0.00352971	b3	ITGAM
1.5428757167441e-07	0.680537	0.293	0.122	0.00363286	b3	PARVB
1.55770057787902e-07	0.580273	0.213	0.073	0.00366776	b3	CEP135
1.57055260238646e-07	0.148051	0.64	0.349	0.00369802	b3	NCOR1
1.57378112130574e-07	0.1369	0.22	0.076	0.00370563	b3	SCOC
1.61108163334287e-07	0.448381	0.213	0.072	0.00379345	b3	ICE2
1.61275437196957e-07	1.02252	0.133	0.034	0.00379739	b3	AC008083.2
1.64525119474251e-07	0.326942	0.353	0.154	0.00387391	b3	DMXL1
1.64525235969158e-07	0.251914	0.527	0.268	0.00387391	b3	TUT4
1.65066789358872e-07	0.330022	0.813	0.476	0.00388666	b3	NCF1
1.65251506741391e-07	0.634869	0.233	0.086	0.00389101	b3	RHOT2
1.65554934025343e-07	0.498185	0.24	0.089	0.00389816	b3	NARS
1.66174590810997e-07	0.257613	0.247	0.092	0.00391275	b3	DHRSX
1.67329885627168e-07	0.543344	0.3	0.125	0.00393995	b3	WBP11
1.6742647932569e-07	1.05904	0.107	0.023	0.00394222	b3	CDKL1
1.67650985820682e-07	0.30875	0.96	0.596	0.00394751	b3	COMMD6
1.71854236035481e-07	0.50312	0.347	0.158	0.00404648	b3	B4GALT1
1.72938673013931e-07	0.460977	0.213	0.074	0.00407201	b3	ZSCAN16-AS1
1.76116122786218e-07	0.445048	0.313	0.134	0.00414683	b3	MSMO1
1.76441946693152e-07	0.463375	0.253	0.097	0.0041545	b3	TIMM13
1.76541008263037e-07	1.17894	0.187	0.061	0.00415683	b3	MCOLN2
1.7991087656565e-07	-3.57647	0.313	0.455	0.00423618	b3	JCHAIN
1.80059088104671e-07	0.137772	0.867	0.53	0.00423967	b3	OST4
1.80136171922547e-07	0.476516	0.187	0.061	0.00424149	b3	COPS7A
1.80361095555642e-07	0.645359	0.22	0.078	0.00424678	b3	MRPL27
1.81054650617017e-07	0.202123	0.393	0.183	0.00426311	b3	BTN3A2
1.8234857122938e-07	1.1481	0.107	0.023	0.00429358	b3	FBRSL1
1.8234857122938e-07	0.590397	0.107	0.023	0.00429358	b3	DUS1L
1.84834602282106e-07	0.467502	0.233	0.085	0.00435212	b3	DTNB
1.88208912559859e-07	0.249867	0.3	0.123	0.00443157	b3	ZNF721
1.8856082464664e-07	-0.365663	1	0.954	0.00443985	b3	RPS12
1.92040912211646e-07	0.416149	0.213	0.072	0.0045218	b3	MED29
1.92666758109984e-07	0.848312	0.14	0.038	0.00453653	b3	TARS2
1.97232425298272e-07	0.215064	0.36	0.164	0.00464403	b3	NDUFS8
2.00203320400995e-07	0.348335	0.287	0.114	0.00471399	b3	USP6NL
2.02255861567814e-07	0.17913	0.213	0.074	0.00476232	b3	SNX20
2.08007391392392e-07	0.721398	0.173	0.054	0.00489774	b3	FBXO44
2.11551350662981e-07	1.14123	0.18	0.059	0.00498119	b3	GRAP
2.13033671878695e-07	1.38757	0.113	0.027	0.00501609	b3	TFPT
2.20003108842283e-07	0.257514	0.333	0.144	0.00518019	b3	ERAP2
2.23549445776657e-07	0.436141	0.233	0.086	0.0052637	b3	POP4
2.24364255207884e-07	0.795445	0.133	0.035	0.00528288	b3	YPEL2
2.25884094899632e-07	0.359494	0.227	0.084	0.00531867	b3	KPNA3
2.26920261557006e-07	0.334541	0.273	0.109	0.00534306	b3	ACAT2
2.271040060359e-07	0.617287	0.2	0.068	0.00534739	b3	RNF20
2.3065166145365e-07	0.244219	0.887	0.575	0.00543092	b3	SRP14
2.32987021296416e-07	0.516434	0.267	0.106	0.00548591	b3	LARP7
2.33505796091449e-07	0.335844	0.14	0.039	0.00549813	b3	CCR2
2.35356447271003e-07	0.896469	0.167	0.052	0.0055417	b3	DDX58
2.35662580109932e-07	0.537742	0.273	0.11	0.00554891	b3	CYTH4
2.40666631232567e-07	0.208141	0.18	0.058	0.00566674	b3	GTDC1
2.43344206577808e-07	0.923543	0.14	0.039	0.00572978	b3	SNX11
2.44067176278765e-07	0.352143	0.44	0.215	0.00574681	b3	APEX1
2.44266890458329e-07	2.01778	0.067	0.009	0.00575151	b3	LINC00265
2.4614485781069e-07	0.9016	0.1	0.021	0.00579573	b3	ABHD4
2.48007648894651e-07	0.624306	0.133	0.035	0.00583959	b3	TMEM189
2.48998786005711e-07	0.334999	0.24	0.089	0.00586293	b3	PRELID3B
2.49715483082797e-07	0.427976	0.22	0.079	0.0058798	b3	SLC16A3
2.50189470603409e-07	1.35891	0.067	0.009	0.00589096	b3	AP000763.3
2.50404940592961e-07	0.188705	0.527	0.276	0.00589603	b3	AUP1
2.51308559368266e-07	0.280691	0.313	0.132	0.00591731	b3	CDC26
2.51691652079187e-07	2.17476	0.067	0.009	0.00592633	b3	ACTA2
2.53426110528162e-07	0.120793	0.32	0.136	0.00596717	b3	TOP2B
2.56945794208356e-07	0.297247	0.313	0.134	0.00605005	b3	TRIO
2.6055990663132e-07	0.183788	0.36	0.157	0.00613514	b3	ZNF800
2.60785214074052e-07	0.115587	0.347	0.151	0.00614045	b3	NAPA
2.62429348173208e-07	0.810086	0.14	0.038	0.00617916	b3	AC008105.3
2.62974090226667e-07	0.108122	0.287	0.115	0.00619199	b3	EIF4G3
2.64197758386955e-07	0.66137	0.24	0.09	0.0062208	b3	MRPS18A
2.6430518837347e-07	0.16675	0.42	0.195	0.00622333	b3	ARL5A
2.64714764670043e-07	0.612392	0.28	0.116	0.00623297	b3	ERCC1
2.65293594204615e-07	0.285488	0.247	0.093	0.0062466	b3	NDUFA8
2.69025605874791e-07	1.97675	0.053	0.006	0.00633448	b3	CPT1B
2.70767458490501e-07	1.37079	0.08	0.014	0.00637549	b3	GLMP
2.72553126062002e-07	0.591223	0.26	0.105	0.00641754	b3	MTLN
2.73997211773634e-07	1.2419	0.113	0.027	0.00645154	b3	FRAT2
2.74691536306629e-07	0.294165	0.287	0.118	0.00646789	b3	RIOK3
2.7551171838689e-07	0.583395	0.247	0.094	0.0064872	b3	ABTB1
2.7641585348411e-07	0.594728	0.26	0.103	0.00650849	b3	ELK3
2.77567651194703e-07	0.230032	0.553	0.282	0.00653561	b3	IFNGR2
2.78770019986159e-07	2.77644	0.053	0.006	0.00656392	b3	LRRC27
2.7943367623455e-07	0.695842	0.207	0.072	0.00657955	b3	YTHDC2
2.79687117105133e-07	0.890671	0.127	0.032	0.00658551	b3	MYBBP1A
2.79949113944456e-07	-0.382025	0.253	0.097	0.00659168	b3	RIN3
2.8051955464055e-07	0.191623	0.34	0.149	0.00660511	b3	MARF1
2.8103143710761e-07	0.928621	0.14	0.039	0.00661717	b3	TMEM102
2.84779360707587e-07	1.94616	0.053	0.006	0.00670541	b3	PFKFB2
2.86169409848958e-07	0.15301	0.433	0.208	0.00673814	b3	YWHAQ
2.92284483619409e-07	0.730969	0.173	0.055	0.00688213	b3	C12orf74
2.9230778196618e-07	0.769203	0.127	0.032	0.00688268	b3	ANKRD39
2.94138686347925e-07	0.761716	0.193	0.066	0.00692579	b3	TLR1
2.95963162739399e-07	0.16668	0.52	0.26	0.00696875	b3	EIF3A
2.97032076762021e-07	0.289699	0.333	0.145	0.00699392	b3	AATF
2.99751120334192e-07	0.559745	0.313	0.136	0.00705794	b3	MGMT
3.00533480873131e-07	0.550147	0.22	0.081	0.00707636	b3	DRG1
3.01849146785645e-07	0.363461	0.313	0.133	0.00710734	b3	RPAIN
3.03049147259883e-07	-0.134347	0.673	0.374	0.0071356	b3	SEC61B
3.0721039215251e-07	0.458297	0.227	0.084	0.00723358	b3	SLC66A3
3.08589521928064e-07	0.521298	0.22	0.078	0.00726605	b3	CDIPT
3.08800175223974e-07	0.344662	0.313	0.135	0.00727101	b3	PRKD3
3.10044746594423e-07	0.10025	0.287	0.114	0.00730031	b3	PPP1CB
3.11759523535718e-07	0.228722	0.227	0.083	0.00734069	b3	TAF12
3.13644966063089e-07	0.153244	0.353	0.164	0.00738508	b3	NDUFB5
3.18606036661806e-07	0.241403	0.38	0.172	0.0075019	b3	MORC3
3.22831329403978e-07	0.30539	0.567	0.292	0.00760139	b3	LMBRD1
3.29150300314032e-07	0.889738	0.16	0.048	0.00775017	b3	C11orf98
3.30411246379922e-07	0.298056	0.287	0.116	0.00777986	b3	STOML2
3.31550592263682e-07	0.246777	0.867	0.559	0.00780669	b3	EIF3K
3.32016887249953e-07	0.865088	0.213	0.078	0.00781767	b3	SCRN1
3.38018947048012e-07	0.588085	0.24	0.094	0.00795899	b3	CUL4A
3.38984945385831e-07	0.401974	0.14	0.039	0.00798174	b3	NUP37
3.39912915082826e-07	0.261646	0.34	0.145	0.00800359	b3	SDHAF2
3.41125905518006e-07	1.0749	0.08	0.014	0.00803215	b3	FANCG
3.46719389791874e-07	0.23519	0.427	0.201	0.00816385	b3	COX14
3.49911686930746e-07	0.128518	0.267	0.107	0.00823902	b3	ZC3H7A
3.50694145841511e-07	0.791958	0.14	0.039	0.00825744	b3	NIPSNAP3B
3.5124699748015e-07	0.343273	0.427	0.206	0.00827046	b3	DGUOK
3.52825537336573e-07	0.367557	0.24	0.091	0.00830763	b3	GRK3
3.54915491901653e-07	-0.169706	0.56	0.266	0.00835684	b3	TRAM1
3.60202682786043e-07	0.397775	0.16	0.048	0.00848133	b3	MAN1B1
3.67681758771836e-07	0.311631	0.253	0.098	0.00865743	b3	LIMD1
3.67966484318506e-07	0.745181	0.26	0.103	0.00866414	b3	CDCA7L
3.69990749569339e-07	1.85821	0.087	0.017	0.0087118	b3	MRVI1-AS1
3.73535067637073e-07	0.273817	0.34	0.154	0.00879526	b3	BAZ1B
3.74742887460524e-07	0.102747	0.253	0.097	0.0088237	b3	TMEM167A
3.77401011400506e-07	0.50938	0.173	0.056	0.00888628	b3	UCHL3
3.79682443513943e-07	0.644837	0.24	0.094	0.00894	b3	CHCHD1
3.79969196865895e-07	0.420071	0.44	0.223	0.00894675	b3	APH1A
3.80211701307837e-07	0.176189	0.287	0.118	0.00895246	b3	RNF10
3.8093624196922e-07	-0.294106	0.253	0.097	0.00896952	b3	JAK2
3.84361627036244e-07	0.652817	0.16	0.049	0.00905018	b3	GLE1
3.87162441021924e-07	0.502506	0.213	0.077	0.00911613	b3	RINL
3.94807239287361e-07	0.306805	0.34	0.15	0.00929613	b3	RAB3GAP1
3.95796563126283e-07	0.936636	0.133	0.036	0.00931943	b3	B4GALT4
3.97322307464725e-07	0.357044	0.38	0.177	0.00935535	b3	EMC4
4.0696539781574e-07	0.7395	0.193	0.067	0.00958241	b3	NBPF10
4.0808589427503e-07	0.182364	0.573	0.305	0.00960879	b3	PET100
4.11292386554082e-07	0.237235	0.52	0.271	0.00968429	b3	BRD2
4.1149551515538e-07	1.7393	0.093	0.019	0.00968907	b3	NAV2
4.12615242577666e-07	0.136337	0.433	0.212	0.00971544	b3	STAT3
4.14199267742441e-07	0.861377	0.18	0.06	0.00975274	b3	G6PD
4.1444354246956e-07	0.18554	0.933	0.608	0.00975849	b3	YBX1
4.17941133638231e-07	0.336294	0.98	0.875	0.00984084	b3	RPS29
4.19177545084074e-07	0.496661	0.193	0.066	0.00986995	b3	DHTKD1
4.19227863018944e-07	0.499942	0.273	0.112	0.00987114	b3	STX10
4.1949853931409e-07	1.60533	0.113	0.028	0.00987751	b3	SWSAP1
4.32997509048944e-07	1.01199	0.16	0.05	0.0101954	b3	SCAMP4
4.34214991301167e-07	0.287132	0.28	0.116	0.010224	b3	TAF9
4.35416093351139e-07	0.76703	0.14	0.039	0.0102523	b3	RPF2
4.37998174551454e-07	0.306772	0.22	0.079	0.0103131	b3	FMC1
4.43332042154898e-07	0.176038	0.313	0.135	0.0104387	b3	SQLE
4.44010578337666e-07	0.721705	0.233	0.089	0.0104547	b3	LETMD1
4.44367389671064e-07	0.510621	0.173	0.056	0.0104631	b3	ZC3H12D
4.45107136277446e-07	1.47294	0.12	0.031	0.0104805	b3	SMARCD2
4.55036763210214e-07	1.0857	0.18	0.061	0.0107143	b3	AC008083.3
4.580003615649e-07	0.121597	0.653	0.346	0.0107841	b3	EIF2S3
4.58581750724938e-07	1.65521	0.113	0.028	0.0107978	b3	LINC01504
4.69059032768412e-07	0.358279	0.253	0.1	0.0110445	b3	VPS4A
4.73455323654728e-07	0.570541	0.18	0.059	0.011148	b3	NHLRC3
4.75610627004818e-07	0.529161	0.233	0.09	0.0111987	b3	HDDC2
4.75970527193766e-07	0.199849	0.187	0.062	0.0112072	b3	BRI3
4.79015158740646e-07	0.817648	0.147	0.043	0.0112789	b3	YBEY
4.79049674782274e-07	0.235602	0.293	0.123	0.0112797	b3	CDK13
4.79357376292132e-07	0.138037	0.4	0.186	0.0112869	b3	TAP2
4.81512740905112e-07	0.171334	0.387	0.18	0.0113377	b3	NUDC
4.83535616786444e-07	1.30767	0.073	0.012	0.0113853	b3	AP002360.1
4.85011643333473e-07	0.349523	0.267	0.108	0.0114201	b3	TGIF1
4.92159949938653e-07	0.369273	0.22	0.081	0.0115884	b3	GAK
4.96603873654037e-07	-0.20396	0.32	0.136	0.011693	b3	MDFIC
4.97557705115835e-07	0.458342	0.34	0.149	0.0117155	b3	SNHG32
5.04239975830037e-07	0.712166	0.227	0.087	0.0118728	b3	MBD2
5.06933816600558e-07	0.315683	0.247	0.097	0.0119363	b3	CABIN1
5.08107951008691e-07	0.416408	0.247	0.097	0.0119639	b3	YIPF4
5.09580263890225e-07	0.293302	0.227	0.084	0.0119986	b3	CFAP298
5.15571005266417e-07	0.263574	0.2	0.07	0.0121396	b3	CERS2
5.17299002838563e-07	0.150765	0.213	0.076	0.0121803	b3	KLC1
5.22721504838537e-07	0.164648	0.273	0.11	0.012308	b3	UGCG
5.26729582070707e-07	0.882846	0.12	0.032	0.0124024	b3	HLA-DQB2
5.27233897184704e-07	0.157935	0.373	0.174	0.0124142	b3	THOC2
5.35698198641762e-07	0.331169	0.233	0.087	0.0126135	b3	COPS8
5.37224976669964e-07	0.352693	0.32	0.139	0.0126495	b3	SPG11
5.5244677039758e-07	0.425247	0.167	0.053	0.0130079	b3	NIPSNAP3A
5.56990358197588e-07	0.286672	0.307	0.131	0.0131149	b3	UNC93B1
5.63633131638494e-07	0.369492	0.313	0.136	0.0132713	b3	CWC15
5.72126335507177e-07	0.35451	0.36	0.166	0.0134713	b3	BRD4
5.72421787291771e-07	0.31298	0.28	0.114	0.0134782	b3	NDUFA10
5.85373819149595e-07	0.16204	0.16	0.05	0.0137832	b3	VARS
5.90225605862641e-07	0.163134	0.787	0.449	0.0138975	b3	SRSF5
5.94307134357683e-07	3.57744	0.04	0.003	0.0139936	b3	SIGLEC14
5.94418086715291e-07	0.466199	0.28	0.119	0.0139962	b3	USP4
6.00487300769532e-07	0.73747	0.147	0.044	0.0141391	b3	ECHDC2
6.07384256331228e-07	0.61298	0.253	0.102	0.0143015	b3	SLC39A3
6.19258388238194e-07	-0.340082	0.413	0.201	0.0145811	b3	TXN
6.19593663652308e-07	0.324532	0.353	0.162	0.014589	b3	RASSF2
6.21400547997545e-07	1.02763	0.107	0.025	0.0146315	b3	SLC25A19
6.24036324367305e-07	1.08709	0.1	0.022	0.0146936	b3	FOLR2
6.25623146370583e-07	0.466032	0.18	0.06	0.0147309	b3	DLEU1
6.27128408885967e-07	0.329602	0.36	0.168	0.0147664	b3	RBBP7
6.32472478475186e-07	0.255165	0.32	0.139	0.0148922	b3	NAGK
6.3393507830613e-07	0.36893	0.293	0.123	0.0149266	b3	ARPC1A
6.40456198176332e-07	0.195398	0.273	0.111	0.0150802	b3	ZFC3H1
6.42526692335372e-07	2.16792	0.08	0.015	0.0151289	b3	TGM2
6.58272858279945e-07	0.253912	0.24	0.093	0.0154997	b3	RAB18
6.62339089233723e-07	0.655453	0.18	0.06	0.0155954	b3	RBBP5
6.66995776047197e-07	1.41984	0.067	0.01	0.0157051	b3	CLEC4A
6.68982217552118e-07	0.16424	0.453	0.226	0.0157519	b3	DUT
6.73925048333959e-07	0.147041	0.32	0.141	0.0158682	b3	TYMP
6.77750233905542e-07	0.589838	0.193	0.068	0.0159583	b3	MAP3K13
6.83557425117572e-07	0.303934	0.313	0.136	0.016095	b3	NDUFB6
6.83608901204989e-07	0.638368	0.127	0.034	0.0160963	b3	PLGRKT
6.89235585960129e-07	0.268422	0.107	0.025	0.0162287	b3	AC006369.1
6.9373902909587e-07	-0.204449	0.32	0.135	0.0163348	b3	CLTC
6.94181334884749e-07	0.382976	0.193	0.067	0.0163452	b3	MARCH5
6.98781956274958e-07	0.488098	0.12	0.032	0.0164535	b3	LGMN
7.02792635606383e-07	0.299647	0.42	0.201	0.016548	b3	DCXR
7.11123180214092e-07	0.500978	0.187	0.064	0.0167441	b3	UNC13D
7.11808270309541e-07	2.21073	0.087	0.018	0.0167602	b3	SLC25A23
7.22721438447717e-07	1.16215	0.08	0.015	0.0170172	b3	WRNIP1
7.2615202776192e-07	0.203341	0.46	0.235	0.017098	b3	ADK
7.27830338252193e-07	0.957833	0.18	0.061	0.0171375	b3	AP3M1
7.29166028691148e-07	-0.103237	0.387	0.175	0.0171689	b3	OIP5-AS1
7.3997576922139e-07	0.628874	0.2	0.071	0.0174235	b3	NCSTN
7.40226350868925e-07	-6.04116	0.013	0.164	0.0174294	b3	IL7R
7.45325041407393e-07	0.216414	0.56	0.289	0.0175494	b3	RPS10
7.56305474170697e-07	0.766346	0.173	0.058	0.017808	b3	SRSF6
7.56794101601343e-07	0.634807	0.167	0.054	0.0178195	b3	ERAL1
7.7244588325132e-07	0.404683	0.873	0.559	0.018188	b3	RPS20
7.87464297636611e-07	0.71558	0.12	0.032	0.0185416	b3	ABCC4
7.91940923551219e-07	0.257867	0.293	0.122	0.018647	b3	GLOD4
7.94525760596408e-07	0.162741	0.653	0.383	0.0187079	b3	ALDOA
7.96499427839619e-07	0.410843	0.187	0.064	0.0187544	b3	OVCA2
8.00893528768865e-07	0.221748	0.453	0.231	0.0188578	b3	BPTF
8.01401410851861e-07	0.371699	0.227	0.085	0.0188698	b3	NFU1
8.0245289198176e-07	0.194635	0.493	0.245	0.0188946	b3	HDAC1
8.0897562343299e-07	0.77694	0.113	0.029	0.0190481	b3	ZNF85
8.17903353794773e-07	0.136984	0.833	0.498	0.0192584	b3	MEF2C
8.46540360439925e-07	-4.94853	0.047	0.207	0.0199326	b3	IL32
8.49551934816978e-07	0.366489	0.18	0.059	0.0200035	b3	COIL
8.50993968858414e-07	0.114879	0.247	0.097	0.0200375	b3	TIFA
8.54922658941861e-07	-0.25061	0.513	0.265	0.02013	b3	CYTH1
8.56509436822663e-07	0.592411	0.267	0.111	0.0201674	b3	RNF41
8.71368712760185e-07	0.289187	0.393	0.188	0.0205172	b3	RAB11B
8.76557613579189e-07	0.200002	0.373	0.175	0.0206394	b3	RBBP6
8.77934470754496e-07	-1.75079	0.167	0.057	0.0206718	b3	IGHV5-51
8.78985210120415e-07	0.296897	0.253	0.1	0.0206966	b3	PARL
8.93264786340609e-07	0.375041	0.233	0.09	0.0210328	b3	DNAJC9
8.94525537761238e-07	0.22138	0.3	0.126	0.0210625	b3	TEX264
8.95717465600018e-07	0.603319	0.153	0.047	0.0210906	b3	CNP
8.9714636334924e-07	0.111393	0.367	0.172	0.0211242	b3	MIER1
9.00983659131988e-07	0.245715	0.32	0.142	0.0212146	b3	TADA3
9.08804591158476e-07	1.21885	0.107	0.026	0.0213987	b3	GPD2
9.08818084053892e-07	0.329184	0.227	0.086	0.021399	b3	SERTAD3
9.17314850279851e-07	-0.152292	0.547	0.278	0.0215991	b3	LDHA
9.17686423736813e-07	0.726086	0.16	0.051	0.0216078	b3	TANGO2
9.23886255089753e-07	0.352379	0.98	0.743	0.0217538	b3	RPL27
9.32220372756575e-07	0.731489	0.127	0.034	0.0219501	b3	SLC15A4
9.36092537019568e-07	0.422128	0.193	0.069	0.0220412	b3	KARS
9.3654860523775e-07	0.398379	0.22	0.083	0.022052	b3	DNAAF2
9.38616008232788e-07	0.429621	0.173	0.058	0.0221007	b3	MCCC1
9.40826595963817e-07	0.512923	0.24	0.095	0.0221527	b3	PEX16
9.43859991595102e-07	0.734132	0.24	0.096	0.0222241	b3	PLIN3
9.44776552492514e-07	-0.21145	0.353	0.157	0.0222457	b3	ACADM
9.44966472440008e-07	0.292213	0.273	0.114	0.0222502	b3	TUT7
9.45383764409051e-07	0.367758	0.967	0.715	0.02226	b3	H3F3A
9.46548616288029e-07	1.25901	0.113	0.029	0.0222874	b3	SH3GLB2
9.485869689049e-07	0.518763	0.173	0.058	0.0223354	b3	MPZL1
9.5117411576594e-07	0.674134	0.26	0.109	0.0223963	b3	LPAR5
9.53506005570384e-07	0.164688	0.233	0.09	0.0224513	b3	SYMPK
9.54754974671828e-07	0.545702	0.147	0.045	0.0224807	b3	WASHC2A
9.57924544924066e-07	0.320393	0.24	0.096	0.0225553	b3	TMED3
9.60588332096396e-07	0.200037	0.32	0.14	0.022618	b3	ARHGEF2
9.62620082945004e-07	1.10396	0.133	0.039	0.0226659	b3	RRAGB
9.73374030497932e-07	0.135737	0.327	0.144	0.0229191	b3	WAPL
9.81827434555809e-07	0.675514	0.193	0.07	0.0231181	b3	IRF2BP2
9.85141763198202e-07	0.972133	0.1	0.023	0.0231961	b3	NCAPH2
9.86215554985842e-07	0.367592	0.227	0.086	0.0232214	b3	CCNB1IP1
9.86858468378401e-07	0.266255	0.32	0.143	0.0232366	b3	MRPS26
9.88163606533181e-07	0.184693	0.413	0.2	0.0232673	b3	VPS4B
9.88174156639396e-07	0.834013	0.133	0.038	0.0232675	b3	SNAPC2
9.89188583730194e-07	0.128618	0.333	0.15	0.0232914	b3	CELF1
9.93125164637014e-07	0.132371	0.54	0.279	0.0233841	b3	HVCN1
9.96019957555662e-07	0.374844	0.24	0.094	0.0234523	b3	RIC8A
1.02544709834387e-06	0.275032	0.973	0.737	0.0241452	b3	SERF2
1.02663733360987e-06	-0.366517	0.06	0.008	0.0241732	b3	CCL22
1.03034653300557e-06	0.705009	0.267	0.112	0.0242605	b3	BLCAP
1.03309785991812e-06	0.831071	0.107	0.026	0.0243253	b3	PYCARD-AS1
1.04193594382897e-06	0.309392	1	0.887	0.0245334	b3	RPL36
1.04222889691454e-06	2.76747	0.047	0.005	0.0245403	b3	AC022146.2
1.0468064524696e-06	0.205158	0.213	0.078	0.0246481	b3	C12orf10
1.04807541609991e-06	1.52464	0.087	0.018	0.024678	b3	COL9A2
1.04839492889921e-06	0.203721	0.24	0.095	0.0246855	b3	SHARPIN
1.05502865701194e-06	0.360574	0.327	0.146	0.0248417	b3	RIPOR1
1.05553032242667e-06	1.19789	0.1	0.023	0.0248535	b3	AC009522.1
1.0600273860378e-06	0.330647	0.3	0.129	0.0249594	b3	TMEM87A
1.06573307835863e-06	0.39837	0.307	0.134	0.0250938	b3	CD22
1.0777665089562e-06	0.359237	0.46	0.238	0.0253771	b3	IL10RA
1.07967354731057e-06	0.312849	0.32	0.143	0.025422	b3	RNF126
1.08650518320947e-06	1.39301	0.073	0.013	0.0255829	b3	AL359232.1
1.08851509103658e-06	0.916939	0.227	0.09	0.0256302	b3	TMED8
1.09870233663826e-06	0.686422	0.133	0.038	0.02587	b3	ZNF236-DT
1.10135345810748e-06	0.209492	0.44	0.219	0.0259325	b3	VPS51
1.10259360483287e-06	1.21772	0.093	0.02	0.0259617	b3	SGCB
1.10452060756454e-06	0.478696	0.213	0.081	0.026007	b3	ADSL
1.12172807911503e-06	0.1632	0.273	0.111	0.0264122	b3	MYO5A
1.13458229925056e-06	0.906164	0.153	0.048	0.0267149	b3	TIMM22
1.14311024206228e-06	0.737521	0.153	0.048	0.0269157	b3	ELMOD3
1.14359945609666e-06	0.414483	0.247	0.099	0.0269272	b3	HERPUD2
1.15705500566544e-06	0.504301	0.173	0.058	0.027244	b3	RRAGC
1.1623924119799e-06	0.216819	0.547	0.297	0.0273697	b3	HSPE1
1.1636703569783e-06	0.848614	0.053	0.006	0.0273998	b3	TP53I3
1.16589867467899e-06	0.587666	0.2	0.072	0.0274523	b3	TMEM38B
1.17026823439683e-06	0.976193	0.093	0.02	0.0275551	b3	RBM45
1.17240630302645e-06	0.189808	0.987	0.908	0.0276055	b3	TMSB10
1.1834564181873e-06	0.826935	0.18	0.061	0.0278657	b3	TMUB2
1.18826579367504e-06	0.712845	0.247	0.102	0.0279789	b3	NBPF14
1.18887344496325e-06	0.478992	0.233	0.091	0.0279932	b3	CLEC17A
1.1904336793272e-06	0.709376	0.2	0.073	0.02803	b3	GEMIN7
1.19193239508659e-06	0.766883	0.2	0.073	0.0280652	b3	RBM14
1.20164772785482e-06	0.330443	0.273	0.116	0.028294	b3	EIF2AK2
1.20226138254828e-06	1.95203	0.053	0.006	0.0283084	b3	GGACT
1.21086146870171e-06	0.297141	0.313	0.136	0.0285109	b3	NFAT5
1.21845399470513e-06	0.21738	0.36	0.163	0.0286897	b3	EGLN2
1.22088341707983e-06	0.591933	0.267	0.112	0.0287469	b3	TLE3
1.22223035270341e-06	0.286848	0.327	0.144	0.0287786	b3	POLE4
1.22304073857116e-06	0.135023	0.873	0.526	0.0287977	b3	UQCRB
1.23939721838232e-06	0.41738	0.213	0.08	0.0291828	b3	KLHDC3
1.24344229817802e-06	1.11898	0.133	0.039	0.0292781	b3	TTI2
1.24348910430987e-06	0.67972	0.107	0.026	0.0292792	b3	GGCX
1.265317330498e-06	-0.161703	0.247	0.097	0.0297932	b3	EMG1
1.26593611302011e-06	-0.301022	0.433	0.209	0.0298077	b3	BIRC6
1.27110084130164e-06	0.611179	0.207	0.077	0.0299293	b3	TMEM183A
1.29908170841861e-06	0.271664	0.387	0.187	0.0305882	b3	VPS36
1.33978403474072e-06	0.216531	0.313	0.14	0.0315466	b3	MED4
1.34682884811786e-06	-0.326008	0.28	0.112	0.0317124	b3	IRAK4
1.35746783691156e-06	0.273041	0.22	0.084	0.0319629	b3	TARS
1.37342431061075e-06	1.21587	0.133	0.039	0.0323386	b3	C12orf73
1.37774736367064e-06	0.347318	0.253	0.102	0.0324404	b3	EMC3
1.38676622091797e-06	0.299007	0.473	0.245	0.0326528	b3	BIN1
1.38929393415649e-06	0.114556	0.293	0.126	0.0327123	b3	MRPS7
1.39468073089374e-06	0.400558	0.247	0.101	0.0328392	b3	ZFAND5
1.39621230428838e-06	0.29706	0.247	0.101	0.0328752	b3	FLII
1.40620132462858e-06	0.820527	0.167	0.056	0.0331104	b3	PCYT1A
1.41119143302818e-06	0.359617	0.227	0.088	0.0332279	b3	TRAPPC4
1.41680716652185e-06	1.14938	0.193	0.071	0.0333601	b3	COL4A4
1.44351374645064e-06	0.640116	0.28	0.122	0.033989	b3	CXCR5
1.44784105387841e-06	0.239397	0.993	0.877	0.0340909	b3	HLA-C
1.45143967330778e-06	0.380261	0.26	0.108	0.0341756	b3	CHMP5
1.46234044470278e-06	0.172806	0.367	0.171	0.0344323	b3	HECTD1
1.47423547903087e-06	0.996606	0.14	0.043	0.0347123	b3	KCTD5
1.48492865955538e-06	0.313784	0.28	0.12	0.0349641	b3	THUMPD3-AS1
1.50866269907912e-06	0.841582	0.173	0.059	0.035523	b3	OCEL1
1.51217867342278e-06	0.253444	0.227	0.089	0.0356058	b3	RDX
1.51928680875453e-06	-0.184838	0.56	0.298	0.0357731	b3	NDUFV2
1.51969670325391e-06	1.01141	0.187	0.067	0.0357828	b3	DNASE2
1.52239300992397e-06	0.61288	0.193	0.071	0.0358463	b3	RNFT1
1.53550132855845e-06	0.768021	0.14	0.042	0.0361549	b3	AIMP2
1.53808667286958e-06	0.529498	0.22	0.085	0.0362158	b3	SART1
1.54153439169929e-06	-0.218111	0.48	0.24	0.036297	b3	PAXX
1.55314792656029e-06	0.125602	0.287	0.123	0.0365704	b3	RALBP1
1.58169723998857e-06	0.263354	0.187	0.066	0.0372426	b3	STAT5A
1.58822100818907e-06	0.612549	0.247	0.102	0.0373963	b3	UBN1
1.59607625602843e-06	0.310393	0.34	0.16	0.0375812	b3	ITFG1
1.60006181871121e-06	0.286241	0.207	0.077	0.0376751	b3	ABHD16A
1.60022557137386e-06	0.621238	0.287	0.128	0.0376789	b3	FUNDC2
1.60250667487385e-06	0.236007	0.347	0.16	0.0377326	b3	CNOT2
1.62443359668335e-06	0.24082	0.16	0.052	0.0382489	b3	ELP3
1.63073730940688e-06	0.404282	0.12	0.032	0.0383973	b3	BCS1L
1.63461352905093e-06	0.537563	0.173	0.059	0.0384886	b3	CISD3
1.63568650001036e-06	0.220263	0.353	0.173	0.0385139	b3	CTDSP1
1.64007509199335e-06	0.15421	0.413	0.201	0.0386172	b3	TMEM219
1.64311408751127e-06	0.118469	0.553	0.297	0.0386888	b3	EIF3M
1.64747221837133e-06	1.42347	0.08	0.016	0.0387914	b3	PRADC1
1.67048843004722e-06	0.304756	0.247	0.101	0.0393333	b3	SLC25A36
1.67671080159761e-06	-0.153336	0.267	0.11	0.0394798	b3	TRIP12
1.68347638699165e-06	0.295606	0.26	0.11	0.0396391	b3	VRK2
1.68542351891036e-06	0.171298	0.453	0.228	0.039685	b3	NDUFS7
1.6973481339803e-06	0.114387	0.287	0.123	0.0399658	b3	MRPS12
1.72233380046637e-06	0.717288	0.107	0.027	0.0405541	b3	CPEB2
1.72410531419326e-06	0.157555	0.233	0.093	0.0405958	b3	RABL6
1.72598007259574e-06	1.40415	0.033	0.002	0.0406399	b3	SLC12A8
1.72598007259574e-06	2.43249	0.033	0.002	0.0406399	b3	WWTR1
1.72598007259574e-06	2.11057	0.033	0.002	0.0406399	b3	RNF43
1.75296724127475e-06	0.348402	0.147	0.045	0.0412754	b3	USP5
1.76031540814174e-06	0.761515	0.18	0.064	0.0414484	b3	HDAC10
1.77481721263862e-06	0.187085	0.08	0.016	0.0417898	b3	MATK
1.77824461157532e-06	1.6699	0.067	0.011	0.0418705	b3	HOXC4
1.78156402669395e-06	0.845114	0.107	0.027	0.0419487	b3	AC244131.2
1.79746067373011e-06	0.375388	0.247	0.1	0.042323	b3	TSR2
1.8012917700258e-06	0.473329	0.147	0.045	0.0424132	b3	EEF1AKNMT
1.80173882059308e-06	1.26719	0.107	0.027	0.0424237	b3	MTFR1L
1.8188025361643e-06	0.221725	0.527	0.282	0.0428255	b3	RNPS1
1.82780918758192e-06	0.602285	0.227	0.091	0.0430376	b3	HGS
1.83325656725756e-06	0.225564	0.373	0.178	0.0431659	b3	PDCD2
1.85324209335811e-06	0.188623	0.327	0.148	0.0436364	b3	SF3A3
1.87076901492457e-06	0.103612	0.38	0.184	0.0440491	b3	MRPL54
1.91309920826462e-06	0.842546	0.107	0.027	0.0450458	b3	MXD4
1.93672176345228e-06	0.897021	0.093	0.021	0.0456021	b3	VAMP1
1.94208654260844e-06	1.34968	0.087	0.019	0.0457284	b3	TXNL4B
1.9481085506811e-06	0.297696	0.2	0.075	0.0458702	b3	PYHIN1
1.95423305215709e-06	0.691017	0.12	0.033	0.0460144	b3	CPEB3
1.95629114433533e-06	0.833981	0.127	0.036	0.0460628	b3	ZBTB7B
1.97224849762995e-06	0.14	0.2	0.072	0.0464386	b3	TFIP11
1.97273171455321e-06	0.492255	0.227	0.088	0.0464499	b3	CTNNBL1
1.97813713276393e-06	0.405194	0.213	0.081	0.0465772	b3	TRIM26
1.9881210171945e-06	0.77046	0.133	0.039	0.0468123	b3	RXRB
1.99427829751456e-06	0.273825	0.287	0.126	0.0469573	b3	SPPL2A
2.02160533742617e-06	0.444676	0.3	0.136	0.0476007	b3	HPCAL1
2.02423125033094e-06	0.525676	0.193	0.071	0.0476625	b3	CCDC18
2.03297955416269e-06	0.522354	0.227	0.09	0.0478685	b3	MAP3K2
2.03466519167072e-06	-0.209174	0.273	0.113	0.0479082	b3	ERGIC2
2.08131256632587e-06	0.475191	0.207	0.078	0.0490066	b3	PMPCA
2.09571763119953e-06	0.228632	0.4	0.201	0.0493458	b3	TBRG1
2.09698359975886e-06	0.147801	0.307	0.135	0.0493756	b3	CDKN2D
2.11197138249001e-06	0.649023	0.227	0.092	0.0497285	b3	UTP6
2.13611170256021e-06	0.296648	0.253	0.104	0.0502969	b3	VPS72
2.15252719758458e-06	0.578072	0.18	0.063	0.0506834	b3	VRK3
2.16543923173424e-06	-0.149216	0.313	0.139	0.0509874	b3	NUMA1
2.19839590509876e-06	1.15408	0.127	0.037	0.0517634	b3	BPGM
2.20091951494566e-06	0.495956	0.193	0.071	0.0518229	b3	CARD8-AS1
2.21067608182353e-06	0.519955	0.2	0.074	0.0520526	b3	NUBP1
2.24047829936691e-06	0.200426	0.247	0.1	0.0527543	b3	BCL7B
2.24899272064493e-06	0.21434	0.273	0.115	0.0529548	b3	BTF3L4
2.25698526402135e-06	0.351215	0.973	0.63	0.053143	b3	TOMM7
2.2631206952863e-06	0.185089	0.34	0.159	0.0532874	b3	TTC14
2.26428849122253e-06	0.39821	0.267	0.113	0.0533149	b3	PCSK7
2.27948846707177e-06	-0.172834	0.293	0.127	0.0536728	b3	ABRACL
2.2925561960446e-06	0.731086	0.173	0.06	0.0539805	b3	RABGGTA
2.30502867090354e-06	0.637053	0.187	0.069	0.0542742	b3	CCNG2
2.32055468930394e-06	0.146959	0.227	0.089	0.0546398	b3	HADH
2.32612139392286e-06	1.10621	0.12	0.033	0.0547709	b3	UBXN6
2.37911477539701e-06	0.139495	0.273	0.116	0.0560186	b3	TXN2
2.38772139534837e-06	0.241802	0.54	0.304	0.0562213	b3	PSMB10
2.39729817631966e-06	0.13473	0.453	0.227	0.0564468	b3	ATP5MC1
2.41413839454843e-06	0.516626	0.153	0.05	0.0568433	b3	ZNF195
2.42302550834174e-06	0.682917	0.12	0.033	0.0570526	b3	BCAT2
2.42457007266395e-06	-0.224898	0.667	0.372	0.0570889	b3	FCHSD2
2.44532780514136e-06	0.228801	0.92	0.626	0.0575777	b3	PCBP1
2.44744156225848e-06	-0.167151	0.393	0.189	0.0576275	b3	PPA1
2.45060299059239e-06	0.336026	0.32	0.143	0.0577019	b3	RRP7A
2.4560795757681e-06	0.100353	0.333	0.154	0.0578308	b3	RNF216
2.45688550935561e-06	0.814472	0.14	0.044	0.0578498	b3	ALKBH6
2.48037198327329e-06	1.26481	0.12	0.034	0.0584028	b3	AEN
2.520119723132e-06	0.604778	0.247	0.104	0.0593387	b3	DPF2
2.52260744966532e-06	0.186242	0.32	0.143	0.0593973	b3	WASHC1
2.5290336520054e-06	0.192501	0.233	0.092	0.0595486	b3	ARL8B
2.57490956141471e-06	0.238566	0.26	0.107	0.0606288	b3	DCTPP1
2.58589334087576e-06	1.2116	0.073	0.014	0.0608874	b3	REM2
2.60663001392905e-06	-0.164041	0.64	0.348	0.0613757	b3	XRCC5
2.61401038168249e-06	0.532378	0.193	0.071	0.0615495	b3	LENG1
2.6300392318937e-06	0.623107	0.16	0.054	0.0619269	b3	SH2B1
2.64162567432132e-06	0.129148	0.72	0.411	0.0621997	b3	SMDT1
2.64586481277259e-06	0.220545	0.367	0.173	0.0622995	b3	MRPL43
2.6618669514671e-06	0.958909	0.073	0.014	0.0626763	b3	ADAP1
2.66714610915781e-06	0.138909	0.187	0.068	0.0628006	b3	PARP10
2.69810056220097e-06	0.831108	0.227	0.094	0.0635295	b3	IL7
2.73697353327649e-06	-6.42325	0.013	0.151	0.0644448	b3	CD3E
2.7560236948267e-06	0.419283	0.193	0.072	0.0648933	b3	ALG3
2.77151427438843e-06	0.218854	0.273	0.119	0.0652581	b3	RAD50
2.78495506765995e-06	0.507003	0.2	0.075	0.0655746	b3	CRYZL1
2.78815913120302e-06	0.771518	0.193	0.071	0.06565	b3	C1orf131
2.79386912487986e-06	0.299081	0.207	0.08	0.0657844	b3	TMEM205
2.80303577970989e-06	0.16079	0.327	0.147	0.0660003	b3	FAM174C
2.80916367245515e-06	0.47961	0.26	0.11	0.0661446	b3	MICAL3
2.83841350191572e-06	1.73004	0.1	0.025	0.0668333	b3	HCG11
2.84164797163392e-06	0.352397	0.42	0.215	0.0669094	b3	STRBP
2.86047361849288e-06	0.44731	0.12	0.033	0.0673527	b3	ELF4
2.87845367493211e-06	1.0892	0.06	0.009	0.0677761	b3	AC244090.1
2.88279127643838e-06	0.129707	0.307	0.137	0.0678782	b3	CTCF
2.88401227164079e-06	0.517874	0.18	0.065	0.067907	b3	RNF6
2.90914913408164e-06	0.486647	0.12	0.033	0.0684988	b3	RNF25
2.92519238341819e-06	0.143609	0.52	0.279	0.0688766	b3	UBE2B
2.94488199656413e-06	0.375969	0.167	0.057	0.0693402	b3	TRIM25
2.96090207364031e-06	-0.144754	0.393	0.196	0.0697174	b3	IFNAR2
2.96488149825517e-06	0.448718	0.167	0.057	0.0698111	b3	CHMP1A
2.97066816422388e-06	0.572346	0.167	0.058	0.0699474	b3	GCHFR
2.99783379795932e-06	0.477869	0.22	0.088	0.070587	b3	OGDH
3.00690408118962e-06	0.241523	0.22	0.085	0.0708006	b3	ATG4B
3.01517473141746e-06	0.170643	0.313	0.143	0.0709953	b3	NCOA7
3.0315115988762e-06	-0.362462	0.327	0.145	0.07138	b3	PIK3R1
3.03383545301342e-06	0.809413	0.16	0.055	0.0714347	b3	CUL4B
3.04363789920443e-06	1.99289	0.087	0.019	0.0716655	b3	AC103691.1
3.04601959451847e-06	0.522866	0.213	0.084	0.0717216	b3	GRK2
3.05827566799637e-06	0.455686	0.227	0.091	0.0720102	b3	PRKRIP1
3.058944728402e-06	0.472319	0.18	0.065	0.0720259	b3	HAUS1
3.06029029878555e-06	1.43472	0.073	0.014	0.0720576	b3	ZNF71
3.06280210342789e-06	1.53398	0.1	0.025	0.0721167	b3	HMGCL
3.07058009012542e-06	0.626957	0.08	0.017	0.0722999	b3	AIFM2
3.09062444658743e-06	-0.255485	0.42	0.202	0.0727718	b3	PSMA1
3.09407403520886e-06	0.209944	0.553	0.312	0.0728531	b3	CD47
3.09963415892407e-06	0.11619	0.527	0.287	0.072984	b3	ANP32A
3.11609567623563e-06	0.208729	0.267	0.114	0.0733716	b3	MCTS1
3.15756411112041e-06	0.208008	0.287	0.125	0.074348	b3	FAM117B
3.16108339456685e-06	1.37796	0.08	0.017	0.0744309	b3	ZNF608
3.16612135996636e-06	0.194615	0.18	0.063	0.0745495	b3	RAD51C
3.20227131235602e-06	0.552516	0.14	0.044	0.0754007	b3	CORO1C
3.21638489581929e-06	0.155578	0.233	0.095	0.075733	b3	PPP2R5A
3.23147782273809e-06	0.726523	0.173	0.062	0.0760884	b3	IMPDH1
3.2928849040045e-06	0.40495	0.293	0.132	0.0775343	b3	AHSA1
3.30067421063523e-06	0.502581	0.287	0.128	0.0777177	b3	SCPEP1
3.30318692428663e-06	0.647179	0.107	0.028	0.0777768	b3	IL15RA
3.30945041983836e-06	0.114339	0.347	0.167	0.0779243	b3	CD63
3.33532713311578e-06	0.414844	0.193	0.072	0.0785336	b3	GYG1
3.36804794515697e-06	0.502555	0.273	0.12	0.0793041	b3	SZRD1
3.39125295952372e-06	0.157115	0.34	0.161	0.0798504	b3	PHYKPL
3.39415302449918e-06	0.471369	0.107	0.028	0.0799187	b3	MOSPD2
3.39443808342633e-06	-0.356875	0.133	0.04	0.0799254	b3	TRERF1
3.40571345441022e-06	0.726904	0.1	0.025	0.0801909	b3	CTU1
3.42607349743445e-06	5.14472	0.02	0	0.0806703	b3	SLC35G5
3.42607349743445e-06	5.22234	0.02	0	0.0806703	b3	LINC00551
3.42607349743445e-06	5.23544	0.02	0	0.0806703	b3	CCDC9B
3.42607349743445e-06	5.42226	0.02	0	0.0806703	b3	DISP2
3.42607349743445e-06	5.2493	0.02	0	0.0806703	b3	PRX
3.42607349743445e-06	5.43893	0.02	0	0.0806703	b3	LANCL3
3.42607349743445e-06	5.32135	0.02	0	0.0806703	b3	AC079160.1
3.42607349743445e-06	5.39016	0.02	0	0.0806703	b3	SIK1
3.44185902705742e-06	0.132028	0.32	0.147	0.081042	b3	RNF5
3.45586192843244e-06	0.195179	0.227	0.092	0.0813717	b3	CARHSP1
3.45988842288525e-06	0.53553	0.187	0.069	0.0814665	b3	RALB
3.46389805507692e-06	0.200273	0.327	0.151	0.0815609	b3	C1D
3.49966868974993e-06	0.875667	0.167	0.058	0.0824032	b3	IMPA1
3.52161828464702e-06	0.266467	0.4	0.196	0.08292	b3	AC092821.3
3.52855705307814e-06	0.151397	0.453	0.24	0.0830834	b3	HNRNPR
3.53467385766839e-06	1.19904	0.12	0.034	0.0832274	b3	ZUP1
3.53511006648904e-06	0.712483	0.147	0.047	0.0832377	b3	PIGB
3.55623729150744e-06	-0.168035	0.213	0.083	0.0837352	b3	TUBA1C
3.56352362740065e-06	0.226299	0.307	0.136	0.0839067	b3	TMEM259
3.56768608153583e-06	4.39726	0.027	0.001	0.0840047	b3	AL135818.1
3.58578699245715e-06	0.808489	0.187	0.071	0.0844309	b3	MVD
3.60539839839247e-06	2.5429	0.053	0.007	0.0848927	b3	LINC02324
3.66638840640018e-06	0.239876	0.4	0.205	0.0863288	b3	PNPLA2
3.66960164461817e-06	1.08514	0.08	0.017	0.0864044	b3	PLEKHG2
3.68395201228223e-06	0.11457	0.353	0.164	0.0867423	b3	AP1B1
3.68482080013668e-06	1.26594	0.027	0.001	0.0867628	b3	MCF2
3.69038213283498e-06	0.1817	0.227	0.093	0.0868937	b3	ZMYM6
3.69921144642404e-06	0.559806	0.14	0.045	0.0871016	b3	ZMAT5
3.72297013512017e-06	-0.266971	0.313	0.147	0.0876611	b3	H2AFY
3.73853568934749e-06	1.41786	0.053	0.007	0.0880276	b3	DTX3
3.76471708036599e-06	-0.150095	0.233	0.093	0.088644	b3	PRCC
3.76581328693346e-06	0.175444	0.253	0.108	0.0886698	b3	IMMT
3.80204292109602e-06	0.596782	0.187	0.069	0.0895229	b3	SNHG3
3.80958310241098e-06	0.379058	0.26	0.112	0.0897004	b3	PDCD7
3.82826675681424e-06	0.404541	0.1	0.025	0.0901404	b3	MT1F
3.8493706353984e-06	0.11104	0.173	0.062	0.0906373	b3	GLT8D1
3.8556608533676e-06	0.324399	0.947	0.673	0.0907854	b3	RPL27A
3.86629933827951e-06	0.51867	0.207	0.081	0.0910359	b3	PSMA3-AS1
3.91490099045723e-06	0.131643	0.307	0.138	0.0921803	b3	DNM2
3.92001031129688e-06	3.01834	0.04	0.004	0.0923006	b3	SGCA
3.94993186986979e-06	1.48882	0.04	0.004	0.0930051	b3	AC079922.2
3.96977193197567e-06	0.778578	0.113	0.032	0.0934722	b3	GBP1
4.00353618113777e-06	0.490055	0.18	0.064	0.0942673	b3	DMAP1
4.0082818592633e-06	0.85526	0.12	0.034	0.094379	b3	C16orf70
4.01641952116538e-06	-0.199436	0.3	0.134	0.0945706	b3	RAB8B
4.02668332861382e-06	-0.20244	0.247	0.1	0.0948123	b3	TBCK
4.03049197925368e-06	0.162042	0.493	0.265	0.094902	b3	PPP2R1A
4.03590655070099e-06	0.481705	0.18	0.065	0.0950295	b3	MIDN
4.04938075442084e-06	0.16752	0.82	0.514	0.0953467	b3	SNRPD2
4.07992246004613e-06	1.47222	0.113	0.032	0.0960659	b3	RIPK3
4.08469711125561e-06	0.249771	0.253	0.107	0.0961783	b3	UBE2Q2
4.0942981094054e-06	0.671709	0.14	0.044	0.0964043	b3	TSPAN31
4.09632733568637e-06	1.5946	0.14	0.045	0.0964521	b3	IGHA2
4.14158503012114e-06	-0.17445	0.213	0.083	0.0975178	b3	UBE2F
4.14184235398334e-06	0.412232	0.053	0.007	0.0975238	b3	ZEB2-AS1
4.18950089629443e-06	0.23041	0.327	0.156	0.098646	b3	SMARCC2
4.24304809600947e-06	-0.118162	0.38	0.186	0.0999068	b3	EIF4H
4.24970844527255e-06	0.174538	0.273	0.122	0.100064	b3	GNAI3
4.27234412608037e-06	0.253403	0.247	0.105	0.100597	b3	LYRM2
4.3090720064311e-06	0.668111	0.113	0.032	0.101461	b3	SUGP1
4.32361293726177e-06	0.434618	0.18	0.067	0.101804	b3	PIK3C3
4.32844462864018e-06	0.567665	0.14	0.045	0.101918	b3	EPHA4
4.36333545638141e-06	2.49078	0.047	0.006	0.102739	b3	AC080129.1
4.36724202137337e-06	0.69383	0.193	0.073	0.102831	b3	BORCS7
4.43065500918429e-06	0.230257	0.24	0.099	0.104324	b3	PSMD3
4.45120312287959e-06	1.98878	0.047	0.006	0.104808	b3	ITPRIPL2
4.48303516238381e-06	-0.168243	0.44	0.224	0.105558	b3	BCL2
4.50240653287105e-06	0.742963	0.193	0.075	0.106014	b3	GLTP
4.51237215547191e-06	0.474596	0.427	0.235	0.106248	b3	COBLL1
4.51964902955185e-06	0.622529	0.113	0.032	0.10642	b3	PIEZO1
4.52879186063811e-06	0.284755	0.213	0.084	0.106635	b3	AL162253.2
4.53560708690975e-06	0.706246	0.167	0.058	0.106795	b3	COASY
4.55235033159741e-06	0.377493	0.193	0.072	0.10719	b3	ERI3
4.56838070770019e-06	0.842224	0.167	0.059	0.107567	b3	MRPL48
4.6014285741071e-06	2.58357	0.047	0.006	0.108345	b3	PAQR4
4.61426568542009e-06	0.36218	0.213	0.085	0.108647	b3	PRKX
4.67672558309332e-06	0.180541	0.267	0.114	0.110118	b3	ARL2
4.70087587074951e-06	1.34428	0.067	0.012	0.110687	b3	KNL1
4.7053053106119e-06	0.176894	0.347	0.166	0.110791	b3	PSMD13
4.7995079293626e-06	0.148642	0.22	0.087	0.113009	b3	MRPS10
4.81440039940933e-06	0.566874	0.187	0.07	0.11336	b3	MAU2
4.84473307482777e-06	0.59315	0.22	0.089	0.114074	b3	INKA1
4.84859879758074e-06	0.297709	0.207	0.082	0.114165	b3	PPIE
4.90934523059936e-06	0.58878	0.187	0.071	0.115595	b3	UROS
4.91736973652457e-06	0.175519	0.473	0.248	0.115784	b3	C1QBP
4.92923035159561e-06	0.168669	0.433	0.222	0.116064	b3	CNPPD1
4.9747426332956e-06	0.609123	0.213	0.085	0.117135	b3	FAM120AOS
5.14975537314212e-06	0.328007	0.147	0.048	0.121256	b3	SNTB1
5.15572265817671e-06	0.40457	0.16	0.055	0.121397	b3	DMAC2L
5.16865019012181e-06	1.15059	0.147	0.049	0.121701	b3	VAV2
5.17368286045085e-06	0.335164	0.22	0.088	0.12182	b3	FAM192A
5.17521549471679e-06	0.574788	0.2	0.078	0.121856	b3	SMIM12
5.27942458145876e-06	0.215452	0.267	0.117	0.124309	b3	PPWD1
5.3302173495244e-06	0.268995	0.347	0.168	0.125505	b3	PUF60
5.36528096582022e-06	-0.101629	0.387	0.187	0.126331	b3	TMED5
5.38319084247325e-06	0.486235	0.133	0.042	0.126753	b3	MACROD2
5.39537520456447e-06	0.230284	0.26	0.112	0.12704	b3	YIF1A
5.45251695531131e-06	0.629234	0.127	0.039	0.128385	b3	PACC1
5.48128596595407e-06	0.565751	0.133	0.042	0.129062	b3	TRIAP1
5.48131083292345e-06	0.557156	0.107	0.029	0.129063	b3	DHCR24
5.49768900129451e-06	0.197298	0.367	0.179	0.129449	b3	DDX39A
5.51714372501929e-06	-0.138368	0.187	0.069	0.129907	b3	GLIPR2
5.5616457896723e-06	0.620142	0.187	0.071	0.130955	b3	TCTN3
5.61096604970684e-06	0.484669	0.153	0.052	0.132116	b3	TMEM218
5.61544346830776e-06	1.01305	0.127	0.039	0.132221	b3	NSUN4
5.65218655311762e-06	0.218897	0.2	0.078	0.133086	b3	CCDC57
5.66096518033041e-06	1.61236	0.08	0.018	0.133293	b3	TTC38
5.75668271300672e-06	0.151528	0.22	0.088	0.135547	b3	PSMB5
5.76296704403048e-06	0.429267	0.22	0.089	0.135695	b3	CCNQ
5.78241963159336e-06	0.519579	0.167	0.059	0.136153	b3	TLNRD1
5.78563168964872e-06	0.418158	0.293	0.134	0.136228	b3	FAM49A
5.80848025912017e-06	1.7866	0.08	0.018	0.136766	b3	KIF1BP
5.89041382645238e-06	0.232068	0.193	0.074	0.138696	b3	DNAJC21
5.91984392521704e-06	0.239728	0.2	0.078	0.139389	b3	PYM1
5.92514259632384e-06	0.813973	0.167	0.06	0.139513	b3	TMEM80
5.97595539466217e-06	0.395	0.287	0.13	0.14071	b3	NGDN
6.0253389770939e-06	0.567991	0.2	0.079	0.141873	b3	MACO1
6.10241879407922e-06	0.362889	0.193	0.074	0.143688	b3	MED6
6.12319509451797e-06	-0.126619	0.34	0.158	0.144177	b3	GIT2
6.14181068269278e-06	0.228911	0.24	0.099	0.144615	b3	TTC7A
6.1489290846891e-06	0.548798	0.127	0.038	0.144783	b3	CLCN7
6.16648621497971e-06	1.10757	0.113	0.032	0.145196	b3	RAB2B
6.1745264005518e-06	0.94594	0.133	0.043	0.145385	b3	SLC7A7
6.18801245470873e-06	0.236631	0.2	0.077	0.145703	b3	LMNB1
6.22980890660872e-06	0.548116	0.133	0.043	0.146687	b3	HDGFL2
6.28327363829533e-06	0.165152	0.247	0.105	0.147946	b3	TMX1
6.29668389381035e-06	-0.253012	0.627	0.346	0.148262	b3	AHNAK
6.38746115042047e-06	0.343814	0.073	0.015	0.150399	b3	ADAM15
6.45537887432621e-06	0.417244	0.273	0.123	0.151998	b3	THEMIS2
6.50762191696086e-06	1.30621	0.087	0.02	0.153228	b3	IFIT3
6.52388643024131e-06	0.741844	0.147	0.049	0.153611	b3	FAM110A
6.55208630733585e-06	0.19953	0.287	0.131	0.154275	b3	NDUFS3
6.56932841376203e-06	0.502812	0.253	0.113	0.154681	b3	WBP1
6.7733918753486e-06	0.423343	0.22	0.09	0.159486	b3	SHPRH
6.89016856663388e-06	1.05655	0.08	0.018	0.162236	b3	ZNF562
6.89016856663388e-06	1.25227	0.08	0.018	0.162236	b3	RENBP
6.90147551131939e-06	0.45744	0.16	0.057	0.162502	b3	GGCT
6.92349385835421e-06	1.06327	0.093	0.023	0.163021	b3	TOR1B
6.95316005979491e-06	0.14975	0.4	0.205	0.163719	b3	ZNF207
6.96716938811035e-06	1.32072	0.087	0.02	0.164049	b3	C14orf93
7.02323110915346e-06	0.856907	0.087	0.02	0.165369	b3	SLC25A29
7.03900928589971e-06	0.105848	0.207	0.083	0.165741	b3	NSMCE4A
7.11590486616587e-06	0.164032	0.413	0.212	0.167551	b3	RNH1
7.17563686430693e-06	0.131037	0.833	0.509	0.168958	b3	RPS17
7.21515204773966e-06	0.559926	0.18	0.068	0.169888	b3	BAG4
7.21987952581026e-06	1.08846	0.08	0.018	0.169999	b3	CTPS1
7.26949463409442e-06	0.533598	0.193	0.076	0.171168	b3	ATXN3
7.32045725791568e-06	0.204885	0.2	0.079	0.172367	b3	CCDC25
7.33568914205275e-06	-0.343057	0.24	0.099	0.172726	b3	LAP3
7.38535497166752e-06	0.626527	0.093	0.023	0.173896	b3	ACAD9
7.42791779382544e-06	1.15086	0.087	0.02	0.174898	b3	ZNF692
7.43131187862569e-06	0.435652	0.193	0.074	0.174978	b3	INTS8
7.4737477517794e-06	0.877946	0.113	0.032	0.175977	b3	TLR7
7.51749151340953e-06	0.907127	0.087	0.02	0.177007	b3	HELZ2
7.62460320278575e-06	0.560716	0.2	0.081	0.179529	b3	MCM3
7.6341459746957e-06	0.304103	0.187	0.071	0.179754	b3	BMS1
7.66232381092467e-06	0.297875	0.267	0.12	0.180417	b3	TCERG1
7.66336245493319e-06	0.351355	0.173	0.062	0.180442	b3	POLR1C
7.71802464034371e-06	0.542945	0.153	0.053	0.181729	b3	SIRT6
7.81276467159802e-06	0.195265	0.3	0.138	0.183959	b3	POLR2J
7.92066999346227e-06	-0.1272	0.267	0.117	0.1865	b3	PLSCR3
8.02270193019377e-06	0.847497	0.06	0.01	0.188903	b3	ENC1
8.05862506313318e-06	1.03539	0.12	0.036	0.189748	b3	TCTA
8.06778877760664e-06	0.591992	0.153	0.053	0.189964	b3	STRADA
8.0885548361104e-06	0.313312	0.293	0.133	0.190453	b3	MRPL38
8.12291708952725e-06	0.126795	0.153	0.052	0.191262	b3	SLC7A6OS
8.18617762588316e-06	-0.516051	0.3	0.136	0.192752	b3	CTSB
8.21500429504475e-06	0.682145	0.187	0.071	0.19343	b3	FBXL15
8.22317141331784e-06	0.537352	0.16	0.058	0.193623	b3	HCG18
8.25258834739216e-06	0.297953	0.38	0.193	0.194315	b3	DANCR
8.25881366090374e-06	-0.387373	0.14	0.045	0.194462	b3	DPYSL2
8.28555616354235e-06	1.06771	0.1	0.027	0.195092	b3	IRAK1
8.34802255685241e-06	0.290833	0.233	0.098	0.196563	b3	ESF1
8.42185985601568e-06	0.207142	0.287	0.133	0.198301	b3	PIN1
8.44610387474042e-06	0.396991	0.173	0.064	0.198872	b3	PARP12
8.46438815349871e-06	1.14189	0.1	0.027	0.199302	b3	TCTEX1D2
8.52800801841807e-06	0.690031	0.12	0.036	0.2008	b3	HAUS3
8.61006230879012e-06	0.684214	0.127	0.04	0.202733	b3	VEGFB
8.70789921440515e-06	0.175862	0.153	0.053	0.205036	b3	FBRS
8.74277844365549e-06	0.439356	0.22	0.091	0.205857	b3	REXO2
8.87359519254689e-06	1.00116	0.127	0.04	0.208938	b3	AC100810.1
8.89066759712205e-06	0.196736	0.28	0.127	0.20934	b3	STX8
8.91692261366877e-06	0.723836	0.193	0.076	0.209958	b3	TCF3
8.9737372421717e-06	0.27676	0.187	0.072	0.211296	b3	CSRP1
9.24774264221596e-06	0.592027	0.24	0.104	0.217747	b3	SMIM29
9.29332966201622e-06	-0.140461	0.373	0.178	0.218821	b3	CEBPZ
9.39698493420598e-06	0.113961	0.28	0.126	0.221261	b3	MED28
9.52523867096577e-06	0.442109	0.2	0.081	0.224281	b3	NUP62
9.54670238731826e-06	3.01375	0.053	0.008	0.224787	b3	OSTN
9.57219806958637e-06	0.708584	0.233	0.102	0.225387	b3	SYS1
9.64135120528859e-06	0.424276	0.227	0.096	0.227015	b3	MAPKAP1
9.68499598390861e-06	1.07832	0.113	0.033	0.228043	b3	RAB33A
9.69027519452743e-06	-0.180373	0.5	0.263	0.228167	b3	PA2G4
9.73363860863604e-06	0.15519	0.293	0.14	0.229188	b3	SUGT1
9.73522128087553e-06	0.321175	0.227	0.097	0.229226	b3	BABAM2
9.73973135114542e-06	0.404451	0.167	0.061	0.229332	b3	AGL
9.83148443616308e-06	0.464936	0.153	0.053	0.231492	b3	CMAS
9.84967369408378e-06	0.196876	0.293	0.136	0.23192	b3	RPP21
9.85061366177289e-06	0.186801	0.14	0.045	0.231943	b3	LCLAT1
9.89319935584507e-06	1.3507	0.1	0.027	0.232945	b3	TCAIM
9.98038456269354e-06	0.221717	0.387	0.201	0.234998	b3	CHD9
1.00512434199483e-05	-0.189941	0.227	0.096	0.236667	b3	RTN3
1.01348012744183e-05	0.388684	0.16	0.058	0.238634	b3	LCMT1
1.01424107648907e-05	0.162926	0.227	0.094	0.238813	b3	NUP42
1.01612309950271e-05	0.529207	0.12	0.036	0.239256	b3	MYO1C
1.01856849941564e-05	1.62178	0.073	0.016	0.239832	b3	ZEB1-AS1
1.01869911541523e-05	0.29678	0.16	0.058	0.239863	b3	PSMG4
1.01986938331017e-05	0.401014	0.113	0.033	0.240138	b3	BBC3
1.02858168186518e-05	-0.117007	0.607	0.339	0.24219	b3	RSRP1
1.03438694615185e-05	0.129006	0.267	0.119	0.243557	b3	PIN4
1.0390023039567e-05	0.297611	0.3	0.141	0.244643	b3	CCR6
1.04399997483182e-05	0.131636	0.533	0.29	0.24582	b3	LUC7L3
1.04535118343103e-05	-0.103936	0.36	0.171	0.246138	b3	PFDN2
1.04583060041944e-05	-0.232564	0.673	0.372	0.246251	b3	SPCS2
1.05033602995638e-05	2.53641	0.053	0.008	0.247312	b3	ADNP2
1.06128562199004e-05	0.132291	0.26	0.115	0.24989	b3	SOD2
1.06306784319897e-05	0.654514	0.16	0.058	0.25031	b3	ZNF326
1.07518254885859e-05	0.400054	0.127	0.04	0.253162	b3	APBA3
1.07625624913975e-05	1.43822	0.087	0.021	0.253415	b3	ASB16-AS1
1.08623554097735e-05	1.54349	0.053	0.008	0.255765	b3	LINC02240
1.08785208973193e-05	1.3256	0.073	0.016	0.256146	b3	CHKB-DT
1.08821350591243e-05	0.175882	0.18	0.068	0.256231	b3	TIPRL
1.09233155568352e-05	2.06957	0.053	0.008	0.2572	b3	AC020914.1
1.09683344699686e-05	0.324202	0.247	0.107	0.25826	b3	CHMP3
1.10868097123956e-05	0.51049	0.147	0.05	0.26105	b3	PRIM2
1.11142280177133e-05	0.371953	0.227	0.097	0.261696	b3	VPS41
1.11514414667173e-05	-0.417812	0.367	0.179	0.262572	b3	MACF1
1.12501406918302e-05	0.496043	0.193	0.077	0.264896	b3	HDHD3
1.12864281834411e-05	0.465098	0.093	0.024	0.26575	b3	TMCC3
1.12887983576726e-05	0.392974	0.067	0.013	0.265806	b3	FMNL2
1.16718947346455e-05	0.883464	0.147	0.05	0.274826	b3	SMPD2
1.17160244147863e-05	-0.179251	0.327	0.153	0.275866	b3	PHF11
1.17324840659385e-05	0.640664	0.173	0.065	0.276253	b3	BOLA2B
1.17374822466106e-05	0.254384	0.233	0.1	0.276371	b3	UBE2V2
1.17508354619399e-05	0.883541	0.153	0.054	0.276685	b3	TP53BP1
1.17545400524615e-05	-0.117268	0.253	0.109	0.276772	b3	ERG28
1.18290337516796e-05	-0.100512	0.24	0.102	0.278526	b3	MAD1L1
1.18333274496491e-05	1.55054	0.067	0.013	0.278628	b3	FCRLB
1.19163165328317e-05	0.128032	0.52	0.282	0.280582	b3	TAF1D
1.19462748793189e-05	0.4735	0.107	0.031	0.281287	b3	CPPED1
1.20075085121584e-05	0.348991	0.133	0.044	0.282729	b3	ATP6V1D
1.20203259218304e-05	0.490942	0.173	0.065	0.283031	b3	CEBPG
1.20815006392606e-05	0.908617	0.073	0.016	0.284471	b3	NDC80
1.23520858595391e-05	0.813551	0.14	0.047	0.290842	b3	DPH3
1.23553020067801e-05	0.432007	0.293	0.14	0.290918	b3	DUSP22
1.23650722116997e-05	-0.130192	0.213	0.087	0.291148	b3	RPAP2
1.23695739223879e-05	1.14339	0.087	0.021	0.291254	b3	PRKAG2-AS1
1.24652576081531e-05	0.876434	0.087	0.021	0.293507	b3	SSH1
1.24652576081531e-05	0.289916	0.087	0.021	0.293507	b3	CHODL
1.24756979999377e-05	0.215656	0.46	0.25	0.293753	b3	LAMTOR1
1.25301496555857e-05	0.2781	0.16	0.058	0.295035	b3	SUCLA2
1.25575178914146e-05	0.2106	0.22	0.091	0.295679	b3	CHKB
1.26864267473336e-05	0.40715	0.18	0.069	0.298715	b3	RSPRY1
1.26951671592999e-05	0.513159	0.187	0.073	0.29892	b3	TM7SF3
1.27310499502662e-05	0.199621	0.28	0.129	0.299765	b3	GPR65
1.2904417584131e-05	0.118788	0.367	0.185	0.303847	b3	PABPC4
1.29390392736549e-05	-0.201264	0.3	0.143	0.304663	b3	ST8SIA4
1.29712863047865e-05	0.877127	0.12	0.037	0.305422	b3	TRUB2
1.29901174246673e-05	0.581372	0.213	0.09	0.305865	b3	GNPAT
1.30504231959704e-05	0.129056	0.287	0.135	0.307285	b3	MPC2
1.3084580073658e-05	-0.112963	0.18	0.068	0.30809	b3	TYK2
1.30925426298214e-05	0.749729	0.193	0.079	0.308277	b3	TRIM56
1.31256417393321e-05	-0.146066	0.253	0.112	0.309056	b3	PIP4K2A
1.32890769340938e-05	0.507135	0.16	0.058	0.312905	b3	KAT2B
1.33091596150744e-05	-0.169596	0.367	0.177	0.313377	b3	MAP4K4
1.34264187907787e-05	-0.133143	0.167	0.061	0.316138	b3	FHIT
1.34271071976274e-05	0.314043	0.227	0.097	0.316155	b3	LINC02256
1.34442294799263e-05	0.533514	0.18	0.07	0.316558	b3	MED25
1.3497841491487e-05	1.19697	0.113	0.034	0.31782	b3	SLC12A9
1.3512290967783e-05	2.94597	0.033	0.003	0.31816	b3	DNAAF4
1.3512290967783e-05	3.49995	0.033	0.003	0.31816	b3	NRSN2
1.3512290967783e-05	3.40345	0.033	0.003	0.31816	b3	MED14OS
1.3739243090496e-05	0.267502	0.44	0.241	0.323504	b3	FNBP4
1.39033859191984e-05	0.4944	0.127	0.041	0.327369	b3	RMND5A
1.39951122430092e-05	0.127609	0.2	0.081	0.329529	b3	FAM120A
1.40595623233815e-05	0.17749	0.187	0.073	0.331046	b3	PIGT
1.41479233188089e-05	0.261042	0.26	0.118	0.333127	b3	MRPL11
1.42059091478595e-05	0.281113	0.147	0.05	0.334492	b3	ITPK1
1.42275787878169e-05	0.188632	0.253	0.115	0.335003	b3	AKIRIN1
1.42376008681336e-05	0.175054	0.187	0.073	0.335239	b3	MTO1
1.42559984048147e-05	0.235099	0.14	0.047	0.335672	b3	VAMP3
1.42834359226541e-05	-0.124711	0.26	0.115	0.336318	b3	SUMF2
1.4294375011406e-05	1.18384	0.033	0.003	0.336575	b3	UPK3BL1
1.43089588421753e-05	0.3017	0.26	0.12	0.336919	b3	CAMTA1
1.43142645873314e-05	0.360897	0.16	0.058	0.337044	b3	TPD52L2
1.43505721886658e-05	-0.243126	0.573	0.312	0.337899	b3	UBE2J1
1.43798816345352e-05	0.164627	0.367	0.181	0.338589	b3	AFTPH
1.43867585897014e-05	-0.336795	0.213	0.089	0.338751	b3	CTSD
1.47397136865485e-05	0.188242	0.213	0.089	0.347061	b3	RAB28
1.48213535245633e-05	0.287475	0.973	0.708	0.348984	b3	PFDN5
1.48532197386293e-05	-0.249777	0.42	0.211	0.349734	b3	TTC17
1.52235740448945e-05	-0.314151	0.167	0.061	0.358454	b3	GBP5
1.52450832153432e-05	0.856189	0.167	0.063	0.358961	b3	ZNF330
1.52551280037704e-05	-0.164809	0.473	0.239	0.359197	b3	UPF2
1.52610091269485e-05	0.142384	0.167	0.061	0.359336	b3	MEF2D
1.52677990668675e-05	0.285394	0.233	0.101	0.359496	b3	USP24
1.53347062781004e-05	0.281244	0.207	0.085	0.361071	b3	SGMS1
1.54309321719393e-05	1.20101	0.1	0.028	0.363337	b3	AC010226.1
1.55289547048661e-05	0.498078	0.233	0.101	0.365645	b3	DUSP11
1.55325166491118e-05	1.69017	0.06	0.011	0.365729	b3	CEP70
1.55353722818725e-05	0.113513	0.393	0.204	0.365796	b3	CCT2
1.57151734509266e-05	0.726384	0.167	0.063	0.370029	b3	REV1
1.59621259018804e-05	0.354121	0.313	0.151	0.375844	b3	ANTKMT
1.60011134086548e-05	-0.168109	0.567	0.311	0.376762	b3	HP1BP3
1.60253736814506e-05	0.193572	0.193	0.077	0.377333	b3	SNRNP27
1.60415673203874e-05	0.657909	0.147	0.051	0.377715	b3	PPP1R35
1.60462870199441e-05	1.14709	0.113	0.034	0.377826	b3	AC099524.1
1.60547805194718e-05	2.07686	0.047	0.006	0.378026	b3	GCNA
1.62059888748612e-05	0.302722	0.16	0.058	0.381586	b3	TMEM106C
1.63461107032993e-05	0.158256	0.387	0.203	0.384886	b3	MAP3K1
1.64028258913117e-05	0.276501	0.993	0.938	0.386221	b3	RPL11
1.65064990554942e-05	0.688904	0.133	0.045	0.388662	b3	NT5C3B
1.65271347845803e-05	-0.132566	0.253	0.114	0.389148	b3	EIF4E2
1.65614799818955e-05	0.268536	0.193	0.078	0.389957	b3	ZNF277
1.65699688247064e-05	1.50559	0.113	0.035	0.390156	b3	NTHL1
1.65729566876944e-05	0.424825	0.14	0.047	0.390227	b3	NIPSNAP1
1.66839524165669e-05	0.400017	0.2	0.082	0.39284	b3	SAE1
1.67991718306485e-05	0.399322	0.26	0.12	0.395553	b3	AL050309.1
1.68134665633491e-05	1.44857	0.06	0.011	0.39589	b3	AL590550.1
1.68831009385896e-05	0.191576	0.233	0.101	0.397529	b3	HSD17B12
1.68877449032612e-05	1.09841	0.093	0.025	0.397639	b3	PRMT5
1.70645932821918e-05	1.85864	0.06	0.011	0.401803	b3	SMN2
1.72037107396592e-05	0.667822	0.12	0.038	0.405079	b3	ZNF140
1.7277893687502e-05	0.172855	0.187	0.073	0.406825	b3	AK6
1.73019647172852e-05	-0.333009	0.46	0.233	0.407392	b3	OGA
1.73097513427921e-05	-0.422006	0.54	0.282	0.407575	b3	PDIA6
1.73899213662952e-05	0.381914	0.1	0.028	0.409463	b3	AKIP1
1.74203298766047e-05	2.59419	0.04	0.005	0.410179	b3	BCAS1
1.74519857300305e-05	0.285895	0.993	0.881	0.410924	b3	RPLP2
1.74542506781165e-05	-0.103739	0.347	0.172	0.410978	b3	NUB1
1.74910988770502e-05	1.90151	0.06	0.011	0.411845	b3	C2orf81
1.75384854500935e-05	0.154564	0.253	0.115	0.412961	b3	SAMD9
1.75433339513254e-05	0.128269	0.967	0.65	0.413075	b3	PTPRC
1.75481669753425e-05	-0.137656	0.44	0.231	0.413189	b3	PAFAH1B1
1.77189375275135e-05	-0.217734	0.527	0.28	0.41721	b3	RNF213
1.77907297187045e-05	0.356408	0.173	0.067	0.418901	b3	COPS4
1.78247914587212e-05	0.462821	0.2	0.082	0.419703	b3	SH2B2
1.78695449357819e-05	0.138346	0.4	0.209	0.420756	b3	IDI1
1.78901332366124e-05	0.330919	0.28	0.129	0.421241	b3	EMC6
1.79293472804846e-05	0.310984	0.22	0.094	0.422164	b3	DYNLRB1
1.79816866298106e-05	0.452037	0.153	0.056	0.423397	b3	INTS4
1.80692832293096e-05	0.179131	0.127	0.041	0.425459	b3	RPL26L1
1.80876746066527e-05	0.202693	0.213	0.09	0.425892	b3	NLRC3
1.81050776865618e-05	0.260768	0.227	0.099	0.426302	b3	ADI1
1.82532747164498e-05	0.385057	0.193	0.078	0.429792	b3	ZCCHC17
1.83032708542633e-05	0.203918	0.987	0.703	0.430969	b3	PCBP2
1.83400310976774e-05	0.487536	0.233	0.1	0.431834	b3	ARRDC1
1.83424343172919e-05	0.84719	0.133	0.045	0.431891	b3	SPOUT1
1.83739553925801e-05	-0.151395	0.513	0.312	0.432633	b3	IGHM
1.83916874841688e-05	0.883714	0.04	0.005	0.433051	b3	LINC01762
1.84598726580698e-05	0.271092	0.98	0.66	0.434656	b3	COX4I1
1.88588661670775e-05	0.687445	0.087	0.022	0.444051	b3	PTPRO
1.90777542461984e-05	-0.176518	0.16	0.058	0.449205	b3	TRPV2
1.91145092960189e-05	-0.229985	0.387	0.193	0.45007	b3	CEP350
1.91708810701628e-05	0.38099	0.18	0.071	0.451398	b3	DNAJC2
1.92028572840073e-05	-7.81418	0.013	0.132	0.45215	b3	IGKV1D-8
1.9224872437676e-05	-0.237506	0.653	0.369	0.452669	b3	DOCK8
1.93477397232942e-05	-0.215015	0.22	0.093	0.455562	b3	CASP1
1.93526148439271e-05	0.186177	0.42	0.217	0.455677	b3	RSBN1L
1.94680156738415e-05	0.441362	0.113	0.034	0.458394	b3	PLAGL1
1.94788622688589e-05	0.763539	0.167	0.064	0.458649	b3	DESI1
1.94859603381568e-05	0.759141	0.16	0.059	0.458816	b3	CXorf21
1.95340889220829e-05	0.149516	0.14	0.048	0.45995	b3	FAM160B1
1.96124645197641e-05	0.22001	0.287	0.136	0.461795	b3	ABT1
1.97455300254123e-05	0.381494	0.2	0.084	0.464928	b3	RNPEP
1.98765002079184e-05	-0.345992	0.22	0.091	0.468012	b3	CRTC3
2.00853480740965e-05	1.42972	0.08	0.019	0.47293	b3	OTUD6B
2.00981509390578e-05	0.740934	0.093	0.025	0.473231	b3	TPTE2
2.01033121355363e-05	1.01169	0.067	0.014	0.473353	b3	EIF3C
2.01256503923383e-05	0.211484	0.34	0.171	0.473879	b3	PMPCB
2.02342070703277e-05	0.191201	0.36	0.183	0.476435	b3	P2RY10
2.03581695712595e-05	-0.314936	0.433	0.224	0.479353	b3	P4HB
2.05153532980215e-05	0.309723	0.127	0.041	0.483055	b3	DPH1
2.05413789481563e-05	0.671506	0.12	0.038	0.483667	b3	CCDC141
2.05439627787995e-05	1.40499	0.087	0.022	0.483728	b3	BMERB1
2.05790541777858e-05	0.169388	0.287	0.134	0.484554	b3	CENPC
2.07580106536408e-05	0.34224	0.307	0.151	0.488768	b3	PYCR2
2.08274335048034e-05	1.24756	0.133	0.045	0.490403	b3	TEPSIN
2.08590052407565e-05	0.260247	0.173	0.066	0.491146	b3	TMEM126B
2.08841575247248e-05	-5.60728	0.06	0.194	0.491738	b3	IGHV4-59
2.1086733895031e-05	0.163368	0.107	0.032	0.496508	b3	MT1X
2.11522123978394e-05	0.274701	0.393	0.209	0.49805	b3	SHISA5
2.12423926051326e-05	-0.131344	0.4	0.209	0.500173	b3	YWHAE
2.1389119733557e-05	0.276607	1	0.922	0.503628	b3	RPL37
2.17660030450499e-05	0.531648	0.173	0.067	0.512502	b3	TESK2
2.17981470812156e-05	0.321187	0.093	0.025	0.513259	b3	ASB1
2.18231797960881e-05	0.377011	0.247	0.11	0.513849	b3	FARSA
2.19515991985033e-05	0.542012	0.18	0.072	0.516872	b3	LRCH4
2.20759740325604e-05	0.279543	0.18	0.072	0.519801	b3	JKAMP
2.22871497065602e-05	0.272139	0.293	0.143	0.524773	b3	DEGS1
2.24963304659862e-05	-1.94515	0.12	0.268	0.529699	b3	VPREB3
2.26258172301543e-05	0.419877	0.107	0.032	0.532747	b3	TET3
2.27165725124489e-05	0.592776	0.12	0.038	0.534884	b3	TIAM2
2.28573785283559e-05	1.24967	0.08	0.019	0.5382	b3	TMEM268
2.30524182878228e-05	0.918118	0.073	0.017	0.542792	b3	UBE2T
2.34959250708679e-05	-0.402457	0.32	0.151	0.553235	b3	GNB1
2.35339800194073e-05	0.371782	0.233	0.101	0.554131	b3	MRPS23
2.36741550112897e-05	0.626523	0.16	0.06	0.557432	b3	MAP7D3
2.36933312344188e-05	0.67785	0.187	0.076	0.557883	b3	TMEM216
2.42344046881496e-05	0.968957	0.08	0.019	0.570623	b3	UGDH-AS1
2.43479455102705e-05	0.398667	0.173	0.068	0.573297	b3	SNX25
2.44072408601148e-05	0.489713	0.127	0.042	0.574693	b3	SNHG30
2.44703517133851e-05	0.269298	0.34	0.176	0.576179	b3	CEP57
2.46356923603101e-05	0.794928	0.14	0.05	0.580072	b3	NKIRAS2
2.4737719391338e-05	1.2229	0.073	0.017	0.582474	b3	C2orf76
2.48149231254271e-05	1.2062	0.12	0.039	0.584292	b3	MED26
2.50168520575397e-05	0.150231	0.193	0.078	0.589047	b3	TMEM101
2.50633287779359e-05	0.34714	0.16	0.06	0.590141	b3	NIT1
2.50692261009243e-05	-0.119037	0.167	0.063	0.59028	b3	CIZ1
2.52267038231795e-05	0.320492	0.327	0.165	0.593988	b3	TINF2
2.52331669302411e-05	0.186478	0.253	0.116	0.59414	b3	USF2
2.52741182574644e-05	0.242102	0.3	0.146	0.595104	b3	MRPS5
2.53321884157541e-05	0.406098	0.12	0.038	0.596472	b3	CC2D1A
2.54381183423017e-05	0.427658	0.227	0.1	0.598966	b3	SNN
2.54914049944708e-05	-0.180367	0.7	0.399	0.600221	b3	KRTCAP2
2.57512430868369e-05	0.460135	0.207	0.088	0.606339	b3	LLPH
2.60308998962771e-05	0.264991	0.193	0.08	0.612924	b3	ARAP1
2.60908459527056e-05	-0.199748	0.173	0.067	0.614335	b3	RTCA
2.60913864266726e-05	0.269695	0.987	0.907	0.614348	b3	MT-CO2
2.63382783262578e-05	-0.187393	0.513	0.284	0.620161	b3	ARHGDIA
2.64947690199832e-05	-0.234968	0.3	0.142	0.623846	b3	PIH1D1
2.67640333984071e-05	1.021	0.107	0.032	0.630186	b3	CSTF2
2.68766380835376e-05	-0.342358	0.307	0.146	0.632837	b3	NCOA4
2.68818846967241e-05	-0.304685	0.387	0.196	0.632961	b3	YY1
2.68977631482614e-05	0.417716	0.14	0.049	0.633335	b3	BOLA2
2.70179160149409e-05	0.262694	1	0.963	0.636164	b3	RPS27
2.71783068113054e-05	0.648515	0.16	0.06	0.63994	b3	IKBKB
2.7214805509887e-05	0.335263	0.227	0.1	0.6408	b3	IARS2
2.7227035664131e-05	-0.295351	0.413	0.215	0.641088	b3	SF3A1
2.72553864968509e-05	0.782601	0.147	0.054	0.641755	b3	SEPTIN11
2.73853246648044e-05	0.169519	0.107	0.032	0.644815	b3	STRADB
2.75022388606823e-05	0.269198	0.973	0.734	0.647568	b3	MT-ND4L
2.76657535643264e-05	0.252344	0.213	0.09	0.651418	b3	PKN1
2.77370844515906e-05	-0.197329	0.193	0.079	0.653097	b3	HMG20B
2.77619561884211e-05	0.262002	0.18	0.071	0.653683	b3	ERCC3
2.77962405151994e-05	0.745393	0.12	0.039	0.65449	b3	THOC5
2.7884241570239e-05	0.222677	0.113	0.035	0.656562	b3	LMNB2
2.80533318919456e-05	0.820174	0.113	0.035	0.660544	b3	RRP9
2.80827800993866e-05	1.46967	0.053	0.009	0.661237	b3	MCPH1-AS1
2.82422963710905e-05	0.157823	0.5	0.279	0.664993	b3	RBM8A
2.83000537158501e-05	0.321892	0.233	0.103	0.666353	b3	MRPS35
2.8542030916392e-05	1.19039	0.093	0.026	0.672051	b3	ZBTB18
2.86138372646275e-05	0.502288	0.12	0.039	0.673741	b3	MVB12A
2.89179874116538e-05	-0.107148	0.733	0.429	0.680903	b3	SF1
2.89472284473329e-05	0.967987	0.12	0.039	0.681591	b3	ALDH5A1
2.90477948745315e-05	0.578319	0.127	0.043	0.683959	b3	NOC4L
2.92044090423817e-05	0.184476	0.3	0.145	0.687647	b3	RNF114
2.92366786415778e-05	1.21697	0.093	0.026	0.688407	b3	INPPL1
2.92916319173833e-05	0.463689	0.127	0.043	0.689701	b3	FBXO22
2.93035025304538e-05	0.432698	0.173	0.069	0.68998	b3	SLC35F5
2.94289948780167e-05	-0.260486	0.36	0.183	0.692935	b3	SARS
2.96560853273487e-05	0.328373	0.22	0.097	0.698282	b3	RABGEF1
2.98433770473972e-05	0.561417	0.167	0.065	0.702692	b3	SRFBP1
3.01260492139139e-05	0.398069	0.187	0.077	0.709348	b3	RDH11
3.01979688583403e-05	0.762175	0.1	0.029	0.711041	b3	SWI5
3.02845467469428e-05	0.462531	0.14	0.05	0.71308	b3	GPANK1
3.03400975694594e-05	0.350945	0.227	0.097	0.714388	b3	METTL17
3.0545252682841e-05	0.467819	0.207	0.088	0.719219	b3	SLC52A2
3.07653267657257e-05	0.490248	0.133	0.046	0.7244	b3	SCYL3
3.10139518888338e-05	0.959164	0.133	0.046	0.730255	b3	ZNF736
3.14369169126189e-05	0.213671	0.287	0.136	0.740214	b3	BLOC1S4
3.15852568367484e-05	0.418643	0.167	0.066	0.743706	b3	EIF2B3
3.16029471512635e-05	0.43456	0.14	0.049	0.744123	b3	NBPF12
3.17155185897024e-05	0.139058	0.267	0.126	0.746774	b3	TXNDC17
3.19573272177339e-05	0.355123	0.173	0.068	0.752467	b3	GOLGA8B
3.20881463363303e-05	0.550308	0.147	0.053	0.755547	b3	AP1S3
3.20907421491999e-05	0.480968	0.22	0.097	0.755609	b3	EXOC6
3.21582238162389e-05	0.735748	0.18	0.073	0.757198	b3	NUBP2
3.220136836377e-05	-0.10535	0.307	0.147	0.758213	b3	PBRM1
3.22766996897414e-05	-0.272737	0.553	0.302	0.759987	b3	PSME2
3.27965310409109e-05	0.565989	0.187	0.078	0.772227	b3	CDS2
3.28740068938429e-05	0.12476	0.287	0.138	0.774051	b3	U2AF2
3.30976038400415e-05	0.238972	0.247	0.11	0.779316	b3	IMP4
3.32202722812052e-05	0.186842	0.213	0.092	0.782205	b3	ARMC8
3.32530032585504e-05	0.309565	0.16	0.06	0.782975	b3	SMARCAL1
3.35033918186349e-05	0.334418	0.18	0.072	0.788871	b3	SMIM27
3.39195608578421e-05	0.183529	0.307	0.151	0.79867	b3	NT5DC1
3.42162832027596e-05	-0.130307	0.12	0.039	0.805657	b3	BCL9L
3.45163135285738e-05	0.28381	0.96	0.67	0.812721	b3	BTF3
3.46947101565732e-05	0.104705	0.213	0.095	0.816922	b3	SFT2D2
3.50722652567214e-05	-0.122585	0.14	0.049	0.825812	b3	MLLT6
3.50857422016076e-05	0.487109	0.2	0.085	0.826129	b3	DMAC1
3.55092559356993e-05	-7.53296	0	0.104	0.836101	b3	GIMAP7
3.55108152705026e-05	-0.288822	0.533	0.292	0.836138	b3	BST2
3.55441288280806e-05	0.484157	0.133	0.046	0.836922	b3	BUD13
3.55710223633364e-05	0.194519	0.193	0.081	0.837555	b3	ABHD17A
3.56988600881962e-05	0.478464	0.22	0.096	0.840565	b3	GUCD1
3.57631998056671e-05	0.198282	0.24	0.109	0.84208	b3	NMI
3.57965733447137e-05	0.42505	0.24	0.109	0.842866	b3	PMS2
3.58474806249079e-05	0.21644	0.233	0.106	0.844065	b3	MLLT10
3.59417639120087e-05	0.674725	0.153	0.058	0.846285	b3	CEP290
3.59480410325688e-05	0.618073	0.133	0.047	0.846433	b3	ABCA7
3.59529203993539e-05	-0.512231	0.227	0.099	0.846547	b3	XIST
3.59902521294686e-05	0.514955	0.107	0.032	0.847426	b3	ZSCAN9
3.61380930653701e-05	0.499919	0.193	0.081	0.850908	b3	PRR14L
3.66253901904237e-05	0.3437	0.093	0.026	0.862381	b3	UGGT2
3.72408189559062e-05	0.700824	0.113	0.036	0.876872	b3	RNF2
3.73736247490897e-05	-0.125924	0.127	0.043	0.879999	b3	UBALD2
3.7376813604825e-05	0.682452	0.16	0.061	0.880074	b3	TTF1
3.73905133008023e-05	0.60792	0.14	0.05	0.880397	b3	CCDC14
3.76833891011289e-05	0.384064	0.113	0.036	0.887293	b3	PITRM1
3.77172158693654e-05	0.366547	0.313	0.162	0.88809	b3	BAZ2A
3.77191591729457e-05	0.12393	0.18	0.073	0.888135	b3	FCGRT
3.7841522285648e-05	0.354724	0.213	0.096	0.891016	b3	MFSD1
3.81618374492247e-05	0.362702	0.18	0.072	0.898559	b3	RSAD1
3.81971237667732e-05	1.86021	0.073	0.018	0.899389	b3	ACAP3
3.83197151261851e-05	0.155064	0.287	0.138	0.902276	b3	CIR1
3.83796725858957e-05	0.476017	0.2	0.087	0.903688	b3	PFDN4
3.84392783570928e-05	-0.162643	0.327	0.162	0.905091	b3	HERC4
3.88821858273233e-05	0.763053	0.107	0.033	0.91552	b3	ZNF691
3.919580327706e-05	0.133908	0.18	0.071	0.922904	b3	C5orf24
3.92968814568759e-05	0.187992	0.26	0.122	0.925284	b3	BRD7
3.94069929563641e-05	0.579134	0.1	0.03	0.927877	b3	MBD6
3.95170100278204e-05	0.521976	0.173	0.071	0.930468	b3	SLC4A1AP
3.95918252720339e-05	1.01629	0.073	0.018	0.932229	b3	CUL7
3.96067255715475e-05	0.320645	0.173	0.07	0.93258	b3	TRIM28
3.96980868964518e-05	1.14164	0.12	0.041	0.934731	b3	PDZD11
3.99351647153001e-05	0.100665	0.287	0.138	0.940313	b3	STARD7
3.99516809652431e-05	-0.121377	0.22	0.093	0.940702	b3	CDK11B
3.9962227303413e-05	-2.81043	0.087	0.221	0.940951	b3	BACH2
4.00337997359928e-05	0.431318	0.06	0.012	0.942636	b3	KIF11
4.07453279881047e-05	-0.170995	0.267	0.124	0.959389	b3	PSMC6
4.08671396117605e-05	0.204274	0.233	0.105	0.962258	b3	KRR1
4.11414622705384e-05	0.23932	0.287	0.14	0.968717	b3	NBDY
4.12423309396532e-05	0.112626	0.3	0.149	0.971092	b3	SDCCAG8
4.13517446678829e-05	1.7819	0.06	0.012	0.973668	b3	OSGIN2
4.15683139509391e-05	0.786156	0.133	0.046	0.978768	b3	ZNF875
4.16704149336829e-05	0.210473	0.36	0.193	0.981172	b3	TMEM179B
4.19001878372212e-05	0.257979	0.947	0.692	0.986582	b3	RPL31
4.21171106915023e-05	0.35709	0.147	0.054	0.991689	b3	CDKN2AIPNL
4.27772689283321e-05	0.514057	0.247	0.119	1	b3	SDHB
4.29540963416148e-05	0.384925	0.247	0.115	1	b3	SLU7
4.3128474910233e-05	0.42335	0.08	0.02	1	b3	FAM185A
4.3227950589518e-05	0.270122	0.147	0.054	1	b3	NKAPD1
4.33878694720961e-05	0.956548	0.107	0.033	1	b3	PAXBP1
4.33990769455604e-05	0.631047	0.113	0.036	1	b3	CANT1
4.35086938084748e-05	1.44187	0.067	0.015	1	b3	NAB2
4.37764003821099e-05	0.177811	0.08	0.02	1	b3	CDK5
4.38020459772395e-05	-0.114458	0.473	0.253	1	b3	PRDM2
4.38975270105725e-05	-0.545167	0.073	0.018	1	b3	IGHV1-3
4.39398379408446e-05	0.773307	0.08	0.02	1	b3	SLC27A3
4.40599120039535e-05	0.175965	0.2	0.085	1	b3	MTHFS
4.42875798947637e-05	0.614168	0.16	0.063	1	b3	BZW2
4.43434408785605e-05	0.305975	0.247	0.112	1	b3	DCLRE1C
4.44880061748095e-05	-0.220823	0.167	0.065	1	b3	CBR1
4.44941882261087e-05	0.325796	0.14	0.051	1	b3	EXOSC4
4.45782569657379e-05	-0.172758	0.473	0.259	1	b3	NDUFC1
4.48211249161623e-05	1.14276	0.067	0.015	1	b3	ZNF689
4.49159521827569e-05	1.43691	0.047	0.007	1	b3	ARHGAP11B
4.49765839818558e-05	3.78744	0.027	0.002	1	b3	CHST10
4.49765839818558e-05	4.27815	0.027	0.002	1	b3	ROR2
4.51663224888485e-05	1.19148	0.047	0.007	1	b3	AC141424.1
4.52247755803038e-05	0.173754	0.147	0.055	1	b3	HDGF
4.53662705109062e-05	0.431121	0.16	0.062	1	b3	MPPE1
4.54369043321358e-05	0.144193	0.08	0.02	1	b3	HMBS
4.61176811024646e-05	0.640678	0.08	0.02	1	b3	CBX4
4.63806284258901e-05	0.420837	0.107	0.033	1	b3	DHRS4L2
4.64506133697542e-05	0.707091	0.14	0.051	1	b3	ZC2HC1A
4.65330720195134e-05	0.102984	0.213	0.093	1	b3	IP6K2
4.65798788477499e-05	0.136561	0.073	0.018	1	b3	TBC1D31
4.66842261596911e-05	-0.179437	0.327	0.162	1	b3	MAP4
4.69596467764038e-05	0.714705	0.067	0.015	1	b3	SLC29A3
4.69874229777632e-05	2.92059	0.027	0.002	1	b3	ZFP57
4.72174764348617e-05	1.69002	0.047	0.007	1	b3	AC004556.3
4.75257972692303e-05	0.174748	0.16	0.062	1	b3	POLR2D
4.76111225957854e-05	-0.623114	0.353	0.175	1	b3	STK10
4.8009188665698e-05	0.263705	0.047	0.007	1	b3	GALNT4
4.8275877937941e-05	2.11958	0.047	0.007	1	b3	SLC29A2
4.84164391398759e-05	0.188926	0.327	0.165	1	b3	FAM13B
4.85504553850873e-05	0.247386	0.207	0.09	1	b3	IVNS1ABP
4.87408802019729e-05	0.108375	0.22	0.097	1	b3	BRMS1
4.91118474163255e-05	0.288103	0.22	0.097	1	b3	UTP18
4.92151671302479e-05	-0.252986	0.2	0.084	1	b3	CBL
4.93230777749521e-05	0.678688	0.093	0.027	1	b3	RTP4
4.98840580940408e-05	0.291359	0.147	0.055	1	b3	PPM1A
4.99651471560217e-05	0.248067	0.193	0.082	1	b3	GTPBP4
5.03539363709023e-05	0.663301	0.167	0.066	1	b3	CLEC16A
5.04486242241425e-05	0.510913	0.127	0.044	1	b3	ZNF880
5.05134552473664e-05	0.567827	0.113	0.037	1	b3	UNG
5.06547419402486e-05	0.566977	0.16	0.062	1	b3	HPS4
5.11628035932316e-05	-0.288097	0.333	0.164	1	b3	FLOT1
5.14605360479436e-05	0.770298	0.127	0.045	1	b3	TOR1A
5.18169292273708e-05	-0.161916	0.227	0.1	1	b3	EIF4A3
5.18556919192444e-05	0.334957	0.173	0.071	1	b3	DPM2
5.19627513198345e-05	-0.515289	0.127	0.044	1	b3	TOB1
5.20944488626831e-05	0.637088	0.2	0.088	1	b3	RASSF7
5.25425150212307e-05	0.542646	0.173	0.071	1	b3	WDR48
5.33725879897312e-05	0.665689	0.167	0.068	1	b3	PGS1
5.3642466022068e-05	-0.110998	0.187	0.078	1	b3	PRKAA1
5.37649090242518e-05	0.344057	0.107	0.033	1	b3	SBNO2
5.37757723817623e-05	0.901426	0.133	0.048	1	b3	NRAS
5.38946088220681e-05	0.510279	0.153	0.058	1	b3	CKS1B
5.3989134608393e-05	0.462719	0.213	0.096	1	b3	UBA7
5.40063863414899e-05	0.367453	0.233	0.106	1	b3	CDK4
5.41229436909417e-05	0.307122	0.993	0.825	1	b3	RPL37A
5.42514274240685e-05	0.178382	0.107	0.033	1	b3	AP4E1
5.57486120591179e-05	-0.136179	0.16	0.062	1	b3	BARD1
5.59409988287354e-05	0.201663	0.18	0.074	1	b3	RBMX2
5.62098991776412e-05	0.682007	0.187	0.08	1	b3	BRAT1
5.725223165294e-05	-0.291018	0.473	0.261	1	b3	RAD21
5.72989050684809e-05	-0.198003	0.2	0.084	1	b3	CHTF8
5.8858337953181e-05	0.107523	0.26	0.123	1	b3	MAT2A
5.90070099075528e-05	0.451309	0.193	0.084	1	b3	EPS15L1
5.90767697093209e-05	0.232882	0.3	0.15	1	b3	ADIPOR1
5.94548249881511e-05	0.355371	0.24	0.112	1	b3	MFNG
5.9522998563271e-05	-0.110463	0.393	0.212	1	b3	HNRNPUL1
5.98408040046944e-05	0.2079	0.313	0.159	1	b3	PFKL
6.01501684476592e-05	0.227586	0.18	0.074	1	b3	GTPBP6
6.02449766089262e-05	-0.119633	0.62	0.36	1	b3	KRT10
6.02781239089516e-05	0.706307	0.093	0.027	1	b3	MAPK3
6.09516593250971e-05	2.04289	0.04	0.006	1	b3	NDST1
6.11242621535752e-05	0.266152	0.087	0.024	1	b3	SOGA1
6.13340584926227e-05	0.158402	0.227	0.104	1	b3	A1BG
6.14347118417997e-05	-0.44376	0.307	0.149	1	b3	C17orf49
6.1466309384365e-05	0.102996	0.293	0.149	1	b3	MTIF3
6.1599920562858e-05	0.414504	0.327	0.175	1	b3	RABEP1
6.20228879151899e-05	-0.134424	0.3	0.147	1	b3	NT5C3A
6.20787480420294e-05	0.505025	0.133	0.048	1	b3	TRIM21
6.28407948063748e-05	1.75288	0.04	0.006	1	b3	AC018682.1
6.32034449303084e-05	0.760265	0.127	0.045	1	b3	MLST8
6.34721265787519e-05	-0.123873	0.213	0.094	1	b3	MGAT2
6.37633269958774e-05	0.156281	0.267	0.127	1	b3	CEP170
6.40007416499835e-05	1.42649	0.04	0.006	1	b3	ETV7
6.41727722150786e-05	0.444376	0.133	0.048	1	b3	KEAP1
6.4297547248284e-05	0.272782	0.147	0.055	1	b3	ZNF44
6.4332227955953e-05	-0.406286	0.993	0.96	1	b3	MALAT1
6.43917260872317e-05	0.170877	0.147	0.056	1	b3	DCUN1D5
6.4453275687913e-05	0.899485	0.087	0.024	1	b3	OOEP
6.46075052163849e-05	-0.382672	0.453	0.241	1	b3	LMAN2
6.47109081101694e-05	0.20392	0.967	0.676	1	b3	UBC
6.47350631406541e-05	2.3198	0.067	0.016	1	b3	U62317.4
6.47393262572123e-05	-0.184262	0.333	0.167	1	b3	DDX3X
6.47852673272131e-05	2.26085	0.04	0.006	1	b3	RASGRF1
6.50240942656375e-05	-0.203747	0.347	0.179	1	b3	TMC6
6.50985288980778e-05	0.459512	0.153	0.059	1	b3	ZDHHC3
6.58461627509975e-05	-0.184377	0.34	0.174	1	b3	ERP44
6.60153523012255e-05	0.147804	0.287	0.143	1	b3	GTF2B
6.60162224419159e-05	-0.317169	0.247	0.114	1	b3	CAB39
6.64164475117322e-05	0.187721	0.3	0.151	1	b3	PPP1R11
6.65873584569125e-05	-5.15104	0.087	0.214	1	b3	IGHV4-39
6.67402080767709e-05	0.119097	0.193	0.083	1	b3	PARN
6.67865936651002e-05	2.33567	0.04	0.006	1	b3	TBCE
6.71699273156705e-05	0.905705	0.133	0.049	1	b3	GALNT7
6.74540089227165e-05	0.82445	0.08	0.021	1	b3	CARD19
6.75404871353376e-05	-0.708433	0.167	0.066	1	b3	THEM4
6.78230189338081e-05	3.02937	0.033	0.004	1	b3	AC009119.1
6.78966429158907e-05	0.839518	0.093	0.028	1	b3	METTL2A
6.79534441675041e-05	0.189134	0.087	0.024	1	b3	ZNF81
6.80258930164484e-05	0.188567	0.273	0.134	1	b3	GTF2E2
6.81054309487487e-05	0.345029	0.193	0.083	1	b3	PAFAH1B2
6.81623717436121e-05	-0.216109	0.387	0.201	1	b3	VPS29
6.81845754289111e-05	1.32911	0.08	0.021	1	b3	PDCD2L
6.92225616260917e-05	-0.114243	0.347	0.181	1	b3	MRPS24
6.93433289820169e-05	0.194834	0.327	0.169	1	b3	SLC44A2
6.93838109466833e-05	2.1823	0.053	0.01	1	b3	ATP13A4
6.94267384650764e-05	-0.18984	0.36	0.188	1	b3	IRF2
6.9508451942196e-05	-0.469086	0.313	0.155	1	b3	SYNE1
6.9801431081474e-05	-0.217704	0.533	0.299	1	b3	USP34
7.02386546954607e-05	2.84789	0.033	0.004	1	b3	SLC3A1
7.10990873441635e-05	-0.226759	0.327	0.169	1	b3	G3BP2
7.11667414007276e-05	-0.214173	0.313	0.152	1	b3	LSM4
7.122751450438e-05	2.4943	0.033	0.004	1	b3	LRP2BP
7.122751450438e-05	2.01302	0.033	0.004	1	b3	AC127521.1
7.17268689904467e-05	1.05147	0.033	0.004	1	b3	AC005726.1
7.17268689904467e-05	1.36602	0.033	0.004	1	b3	C17orf58
7.28078540709037e-05	0.572585	0.14	0.052	1	b3	TRAPPC2B
7.28503703867513e-05	0.227504	0.287	0.14	1	b3	PIP4P1
7.28892016575181e-05	0.541665	0.153	0.06	1	b3	CCDC22
7.31867551771008e-05	0.422755	0.173	0.071	1	b3	TBC1D17
7.3236416450769e-05	0.594031	0.133	0.048	1	b3	HYI
7.32380927759417e-05	0.771372	0.073	0.019	1	b3	GEMIN2
7.32448762357248e-05	1.09159	0.033	0.004	1	b3	AC009005.1
7.35442245376018e-05	-0.192218	0.273	0.134	1	b3	EIF4EBP2
7.36134752160092e-05	0.154219	0.107	0.034	1	b3	ARL3
7.43256799804978e-05	0.120207	0.18	0.075	1	b3	USF1
7.46153850509804e-05	0.158185	0.14	0.052	1	b3	UHRF1BP1L
7.49473912616127e-05	1.53148	0.067	0.016	1	b3	TATDN2
7.61310233203978e-05	-0.177058	0.567	0.329	1	b3	UBXN4
7.64101763415621e-05	1.20209	0.053	0.01	1	b3	NOTCH4
7.80438605452274e-05	1.55266	0.067	0.016	1	b3	BBS1
7.82101077691592e-05	-0.365855	0.167	0.067	1	b3	TFDP2
7.84076464166935e-05	0.117017	0.233	0.11	1	b3	URI1
7.89383825014317e-05	0.568547	0.2	0.089	1	b3	SFSWAP
7.900132835387e-05	0.405033	0.14	0.053	1	b3	DIP2A
7.91347443414883e-05	-0.12995	0.413	0.224	1	b3	IK
7.91577487767639e-05	1.97617	0.06	0.013	1	b3	KCTD17
7.92836116866718e-05	0.407661	0.127	0.045	1	b3	HSDL2
7.93022383674884e-05	0.112079	0.133	0.048	1	b3	TMEM251
7.94387729225889e-05	0.115815	0.247	0.116	1	b3	RRAGA
7.99562123667685e-05	-0.366101	0.373	0.195	1	b3	C9orf78
8.01693325474537e-05	0.991172	0.113	0.038	1	b3	TM7SF2
8.02829358068425e-05	1.35139	0.067	0.016	1	b3	HAAO
8.02850277051433e-05	0.230927	0.32	0.17	1	b3	DENND4A
8.09071528049729e-05	0.324056	0.18	0.076	1	b3	EML2
8.0959133945337e-05	0.467317	0.2	0.088	1	b3	RWDD3
8.15895310626265e-05	0.892009	0.067	0.016	1	b3	LINC00173
8.16224626765066e-05	1.01077	0.1	0.032	1	b3	SPATA20
8.16287908974908e-05	0.319918	0.173	0.072	1	b3	GRIPAP1
8.19952124690406e-05	0.583899	0.093	0.028	1	b3	CLN8
8.1999171024223e-05	-2.19098	0.073	0.203	1	b3	SPOCK2
8.25826401352918e-05	1.18409	0.067	0.016	1	b3	AL139042.1
8.28473528812977e-05	0.642738	0.127	0.045	1	b3	UTP14A
8.36402296467282e-05	0.150814	0.18	0.076	1	b3	ACSL4
8.3815681827084e-05	-0.108149	0.513	0.286	1	b3	ATM
8.38526201196484e-05	0.405901	0.153	0.06	1	b3	THAP4
8.47948058448321e-05	0.238687	0.127	0.045	1	b3	MBTD1
8.48805465773414e-05	0.651416	0.06	0.013	1	b3	BRPF1
8.49445068135167e-05	0.769358	0.067	0.016	1	b3	CAPN15
8.51365221736437e-05	0.411235	0.16	0.065	1	b3	NUP153
8.58064548806118e-05	0.239197	0.227	0.104	1	b3	ALDH16A1
8.5903657514908e-05	0.246603	0.233	0.108	1	b3	LYPLA2
8.5984295225833e-05	-0.267075	0.3	0.148	1	b3	VPS13B
8.61852587814073e-05	0.615636	0.153	0.06	1	b3	OGG1
8.70196133518413e-05	0.133694	0.167	0.068	1	b3	NOP2
8.87947860972012e-05	-0.31205	0.747	0.436	1	b3	LDHB
8.90125806963781e-05	0.403428	0.207	0.094	1	b3	ORAI1
8.94268798960499e-05	0.258948	0.06	0.013	1	b3	GDAP1
8.95084230293267e-05	0.439113	0.127	0.045	1	b3	ZNF346
9.01227159850326e-05	0.632599	0.073	0.019	1	b3	FBXL18
9.0222316114258e-05	0.478976	0.067	0.016	1	b3	GALNT3
9.0222316114258e-05	0.49989	0.067	0.016	1	b3	ASPHD2
9.04561229237253e-05	-0.143069	0.26	0.123	1	b3	GRK5
9.09925771490281e-05	-0.131944	0.413	0.216	1	b3	IGBP1
9.11203942309563e-05	0.315839	0.327	0.171	1	b3	SFT2D1
9.18145987641417e-05	-2.73207	0.24	0.114	1	b3	IGLC3
9.18603839525705e-05	-0.184681	0.253	0.12	1	b3	ASAP1
9.24249408744469e-05	0.595721	0.107	0.035	1	b3	PPP2R5B
9.258453254034e-05	0.65363	0.06	0.013	1	b3	PLBD2
9.26900910647331e-05	0.443377	0.107	0.035	1	b3	PEX1
9.27393501368159e-05	0.250756	0.213	0.096	1	b3	UBR1
9.28134598526529e-05	0.375141	0.147	0.057	1	b3	DNAJC17
9.28259717022817e-05	0.224436	0.2	0.089	1	b3	UNC45A
9.29113467993756e-05	0.401415	0.16	0.065	1	b3	NUS1
9.33195948726687e-05	-0.26608	0.4	0.212	1	b3	BZW1
9.37906678905941e-05	0.187662	0.14	0.053	1	b3	RHOT1
9.59463374963277e-05	0.342694	0.247	0.121	1	b3	GOSR1
9.6254928027604e-05	0.403494	0.2	0.088	1	b3	ZNF274
9.6653694351688e-05	0.221624	0.127	0.046	1	b3	CCDC112
9.68858345004916e-05	0.44884	0.1	0.032	1	b3	PILRB
9.74852293477336e-05	0.726632	0.153	0.062	1	b3	ABCF2
9.7851148021965e-05	0.15513	0.193	0.084	1	b3	GPR132
9.81772498697084e-05	-0.146187	0.413	0.222	1	b3	EIF1B
9.84665698187006e-05	0.528836	0.187	0.084	1	b3	STARD3
9.87560910580115e-05	0.835509	0.14	0.054	1	b3	MLH1
9.87849122011012e-05	-0.152234	0.333	0.173	1	b3	HSPA4
9.91748826282681e-05	-0.101239	0.267	0.125	1	b3	NUMB
9.98749677522689e-05	0.404317	0.26	0.13	1	b3	DNPH1
9.9950307328083e-05	-0.251688	0.167	0.068	1	b3	PIGBOS1
0.000100044	0.286369	0.087	0.025	1	b3	ZNF649
0.000100126	0.502269	0.1	0.032	1	b3	SAMD4B
0.000100447	0.43577	0.133	0.049	1	b3	USP45
0.00010069	-0.243534	0.387	0.208	1	b3	NEAT1
0.000100769	-0.33352	0.233	0.109	1	b3	FBXL5
0.000100897	1.07613	0.14	0.054	1	b3	LINC00847
0.000101226	0.174443	0.173	0.072	1	b3	ETFRF1
0.000101424	-0.162779	0.447	0.247	1	b3	FLI1
0.000101795	0.80086	0.093	0.029	1	b3	ACSF2
0.000103512	0.209279	0.127	0.046	1	b3	GSR
0.00010359	-0.269611	0.393	0.204	1	b3	M6PR
0.000104097	0.581326	0.133	0.05	1	b3	STRIP1
0.000105114	0.609223	0.227	0.107	1	b3	ANGPTL1
0.000105127	0.691978	0.113	0.039	1	b3	SLC25A17
0.000105629	-1.7638	0.393	0.462	1	b3	ITM2B
0.000105707	0.113589	0.2	0.089	1	b3	ISY1
0.00010583	0.380489	0.147	0.058	1	b3	ATP6V0A2
0.000105977	0.140794	0.367	0.199	1	b3	EAPP
0.000106063	1.25188	0.08	0.022	1	b3	WDR92
0.000106955	0.338482	0.12	0.043	1	b3	RCC1L
0.000107076	0.425241	0.14	0.054	1	b3	LRWD1
0.000107416	0.364207	0.193	0.085	1	b3	DCTN1
0.00010817	-0.111924	0.32	0.162	1	b3	POLR3GL
0.000108546	0.470318	0.153	0.062	1	b3	SPOPL
0.000108973	-0.456445	0.52	0.28	1	b3	SEC61G
0.0001093	-0.262751	0.28	0.136	1	b3	TSG101
0.000109668	0.635546	0.107	0.035	1	b3	SLC25A40
0.000110081	0.328784	0.12	0.043	1	b3	THAP3
0.000110549	1.17967	0.08	0.022	1	b3	FAM104B
0.000110933	0.933422	0.1	0.032	1	b3	RP2
0.000111289	-0.129291	0.167	0.069	1	b3	TOX
0.000112004	0.828686	0.133	0.051	1	b3	AC027097.1
0.000112083	-0.21177	0.333	0.171	1	b3	DYNLT1
0.000112254	-0.323905	0.18	0.076	1	b3	SACM1L
0.000112997	0.487229	0.12	0.043	1	b3	TRMU
0.000113398	0.574404	0.133	0.05	1	b3	CSNK1G1
0.000113772	0.157182	0.393	0.217	1	b3	IRF8
0.00011469	-4.96747	0.013	0.114	1	b3	IGHV4-61
0.000115021	0.241983	0.153	0.062	1	b3	ATP13A1
0.00011535	0.287311	0.133	0.05	1	b3	YJU2
0.000115419	2.0088	0.047	0.008	1	b3	DAGLB
0.000115507	-0.458558	0.393	0.209	1	b3	TM9SF2
0.000115656	0.198158	0.207	0.093	1	b3	ZNF431
0.00011568	0.381487	0.127	0.046	1	b3	GEMIN6
0.000116038	0.342136	0.147	0.058	1	b3	KIAA1328
0.000116957	0.818471	0.1	0.032	1	b3	ARL8A
0.000117027	0.386947	0.187	0.082	1	b3	GANC
0.000117204	1.18703	0.047	0.008	1	b3	AL683807.1
0.000117591	0.146723	0.253	0.124	1	b3	PTPRA
0.000117804	1.11263	0.047	0.008	1	b3	HOXB4
0.000118701	-0.139371	0.467	0.259	1	b3	MCUB
0.000118832	1.04185	0.08	0.022	1	b3	PUS10
0.00011951	-0.123015	0.267	0.131	1	b3	EMC7
0.000119676	0.531436	0.127	0.046	1	b3	HMGXB4
0.000120313	0.465288	0.093	0.029	1	b3	ZNF671
0.000120435	1.14452	0.1	0.032	1	b3	MIATNB
0.00012061	0.243687	0.12	0.043	1	b3	NAALADL1
0.000120684	0.836429	0.093	0.029	1	b3	PIK3R2
0.000121256	-0.258381	0.247	0.118	1	b3	NUDT21
0.000121429	1.23751	0.093	0.029	1	b3	FDX2
0.000121683	0.537872	0.16	0.067	1	b3	NIPAL2
0.000122139	-0.213052	0.08	0.022	1	b3	ICAM1
0.000122429	0.218655	0.153	0.061	1	b3	HARS2
0.000122513	0.120671	0.173	0.073	1	b3	CARS2
0.000123078	4.14095	0.02	0.001	1	b3	TLL2
0.000123078	4.18752	0.02	0.001	1	b3	BCL2L10
0.000123285	-0.124669	0.327	0.168	1	b3	LSM5
0.000123393	0.133608	0.14	0.054	1	b3	CPSF2
0.000123891	1.10259	0.073	0.019	1	b3	ZNF687
0.000124196	0.138618	0.32	0.169	1	b3	DDX27
0.000124333	3.96073	0.02	0.001	1	b3	AC021148.2
0.000124333	4.06236	0.02	0.001	1	b3	AC105285.1
0.000124333	4.35998	0.02	0.001	1	b3	LRRC20
0.000124333	4.15184	0.02	0.001	1	b3	GCAT
0.000124512	-0.155832	0.193	0.085	1	b3	ST3GAL1
0.000124755	0.627488	0.16	0.066	1	b3	RGL2
0.000124783	0.64139	0.167	0.071	1	b3	WDFY2
0.000125223	0.184725	0.093	0.029	1	b3	CAMKK2
0.000125242	0.550132	0.047	0.008	1	b3	AC090204.1
0.000125242	0.85539	0.047	0.008	1	b3	NRSN2-AS1
0.000125542	0.239755	0.18	0.076	1	b3	TTC9C
0.0001256	4.33241	0.02	0.001	1	b3	PM20D1
0.0001256	3.99772	0.02	0.001	1	b3	ARHGEF35
0.0001256	3.92756	0.02	0.001	1	b3	LINC02381
0.0001256	3.71015	0.02	0.001	1	b3	TGFB1I1
0.0001256	3.82144	0.02	0.001	1	b3	TUBB8
0.000125836	0.906446	0.1	0.032	1	b3	ZFYVE21
0.000125881	1.62578	0.047	0.008	1	b3	LRRN1
0.000126014	-0.374475	0.373	0.192	1	b3	SMARCA2
0.000126879	3.40492	0.02	0.001	1	b3	PPIAL4G
0.000126879	3.43874	0.02	0.001	1	b3	AC079305.3
0.000126879	1.94113	0.02	0.001	1	b3	LINC01891
0.000126879	2.04721	0.02	0.001	1	b3	MYRIP
0.000126879	3.76752	0.02	0.001	1	b3	RNF212
0.000126879	2.97147	0.02	0.001	1	b3	DND1
0.000126879	1.06522	0.02	0.001	1	b3	ADRB1
0.000126879	3.81004	0.02	0.001	1	b3	ZNF469
0.000126879	3.19268	0.02	0.001	1	b3	CHRNE
0.000127361	0.547407	0.167	0.07	1	b3	RELT
0.000127536	0.991029	0.073	0.019	1	b3	LRRC57
0.000127572	-0.232922	0.287	0.142	1	b3	NUP210
0.000129096	0.182322	0.147	0.058	1	b3	CCDC88B
0.000129367	2.24808	0.053	0.011	1	b3	MCAT
0.000129396	0.842132	0.073	0.019	1	b3	IDUA
0.000130929	0.134485	0.113	0.039	1	b3	PPIF
0.000131667	1.09648	0.14	0.056	1	b3	GPATCH4
0.000131942	0.145	0.193	0.085	1	b3	TRAPPC8
0.000132135	0.111368	0.193	0.086	1	b3	ZNF75A
0.000134331	-0.133545	0.38	0.203	1	b3	TMED9
0.00013468	0.49254	0.127	0.047	1	b3	PITPNA-AS1
0.000134846	0.794587	0.12	0.043	1	b3	TSPAN33
0.000135035	0.157077	0.14	0.055	1	b3	DUSP23
0.000136049	-0.214942	0.2	0.089	1	b3	B4GALT3
0.000136474	-0.301207	0.313	0.159	1	b3	MBD5
0.000137023	0.43099	0.133	0.05	1	b3	HSPA1B
0.00013834	-0.188589	0.56	0.33	1	b3	SRRM2
0.000138858	0.549033	0.14	0.055	1	b3	CMTR2
0.000138908	0.106971	0.247	0.119	1	b3	ATP6V1E1
0.000139825	1.73972	0.067	0.017	1	b3	LMAN2L
0.000141104	0.941786	0.073	0.019	1	b3	CLUH
0.000142124	1.02427	0.073	0.019	1	b3	MSH5
0.000142513	-0.189686	0.207	0.093	1	b3	CCSER2
0.000142544	-0.208167	0.313	0.16	1	b3	USP48
0.000142742	0.268978	0.26	0.129	1	b3	DNTTIP2
0.000143236	0.298977	0.227	0.106	1	b3	TRMT10C
0.000143636	0.923603	0.067	0.017	1	b3	MIER2
0.000144581	-0.418053	0.427	0.232	1	b3	ADAR
0.000146032	1.7394	0.08	0.023	1	b3	PRICKLE3
0.000146786	-0.842384	0.793	0.692	1	b3	TXNIP
0.000147003	0.113723	0.4	0.226	1	b3	ZC3H15
0.000147558	1.958	0.053	0.011	1	b3	PLA2G4C
0.000147883	0.199858	0.12	0.044	1	b3	MSL1
0.000148795	0.920684	0.093	0.03	1	b3	PDCD4-AS1
0.000149201	0.364233	0.213	0.1	1	b3	FBXO9
0.000150282	0.356498	0.173	0.073	1	b3	ZNF394
0.000151106	4.79137	0.013	0	1	b3	TRIM46
0.000151106	5.61629	0.013	0	1	b3	ID2-AS1
0.000151106	4.81044	0.013	0	1	b3	AC010978.1
0.000151106	4.58949	0.013	0	1	b3	FGF12
0.000151106	4.75686	0.013	0	1	b3	AC104825.1
0.000151106	5.01403	0.013	0	1	b3	LINC01094
0.000151106	4.57068	0.013	0	1	b3	ULBP3
0.000151106	5.24399	0.013	0	1	b3	HOXA-AS2
0.000151106	5.11093	0.013	0	1	b3	AL157936.1
0.000151106	4.97744	0.013	0	1	b3	PRRT1B
0.000151106	4.96001	0.013	0	1	b3	MEIG1
0.000151106	4.48766	0.013	0	1	b3	AL353796.1
0.000151106	4.43445	0.013	0	1	b3	TNNT3
0.000151106	4.71938	0.013	0	1	b3	SLC38A4
0.000151106	4.98775	0.013	0	1	b3	AC090115.1
0.000151106	4.8509	0.013	0	1	b3	AC069234.1
0.000151106	4.7827	0.013	0	1	b3	AC091057.3
0.000151106	4.73637	0.013	0	1	b3	CERS3
0.000151106	4.64752	0.013	0	1	b3	HSD3B7
0.000151106	5.45423	0.013	0	1	b3	SLC9A5
0.000151106	5.11996	0.013	0	1	b3	CDH13
0.000151106	5.4123	0.013	0	1	b3	SPIRE2
0.000151106	4.77219	0.013	0	1	b3	PDE6G
0.000151106	4.7841	0.013	0	1	b3	AC008537.2
0.000151106	4.93537	0.013	0	1	b3	TNFRSF6B
0.000151106	4.70936	0.013	0	1	b3	AC017002.1
0.000151106	4.65474	0.013	0	1	b3	AL133371.2
0.000151106	4.9178	0.013	0	1	b3	TLE6
0.000151106	4.88777	0.013	0	1	b3	AC010615.2
0.000151106	4.73426	0.013	0	1	b3	AP003120.1
0.000151106	4.86391	0.013	0	1	b3	CHIT1
0.000151106	4.61072	0.013	0	1	b3	AC073957.3
0.000151106	4.73177	0.013	0	1	b3	CALHM1
0.000151106	4.99252	0.013	0	1	b3	AC113385.1
0.000151106	5.28325	0.013	0	1	b3	LYPD1
0.000151106	4.82241	0.013	0	1	b3	ADRA1B
0.000151504	1.11025	0.08	0.023	1	b3	HIRIP3
0.000151887	-0.298987	0.46	0.252	1	b3	TAF15
0.000152297	0.363372	0.053	0.011	1	b3	METRNL
0.000152391	-0.205725	0.2	0.09	1	b3	ZNFX1
0.000152986	1.66838	0.053	0.011	1	b3	TNRC6C-AS1
0.000153303	1.03205	0.067	0.017	1	b3	TNR
0.000153901	0.729636	0.087	0.026	1	b3	ZNF714
0.000154282	0.641951	0.153	0.063	1	b3	VPS37A
0.000154341	0.61283	0.107	0.036	1	b3	CCDC126
0.000154583	0.366963	0.153	0.062	1	b3	DNAJB2
0.000154955	0.796724	0.147	0.059	1	b3	MAST3
0.000155724	0.135762	0.167	0.069	1	b3	PEF1
0.000156915	0.455072	0.107	0.036	1	b3	KBTBD4
0.000157458	0.88836	0.067	0.017	1	b3	SLC25A35
0.00015774	-0.13706	0.287	0.143	1	b3	CRTAP
0.000159874	0.671287	0.087	0.026	1	b3	FAM89B
0.000159915	0.904432	0.1	0.033	1	b3	ZBTB48
0.000160563	0.294643	0.187	0.084	1	b3	EEF1E1
0.000160882	0.694955	0.153	0.064	1	b3	CSNK1G2
0.000161302	0.478556	0.16	0.067	1	b3	PRR14
0.000161431	0.365389	0.167	0.071	1	b3	MRPL12
0.00016172	0.72415	0.067	0.017	1	b3	TMEM250
0.000161724	-0.130777	0.347	0.185	1	b3	DDX21
0.000161735	-0.213014	0.147	0.058	1	b3	XPO6
0.000162522	0.320443	0.14	0.055	1	b3	IKBKE
0.000162674	0.248827	0.16	0.067	1	b3	ACLY
0.000162686	-5.55308	0.06	0.175	1	b3	IGKV3-11
0.000164841	0.383478	0.24	0.117	1	b3	CYB561D2
0.000165155	0.105205	0.233	0.112	1	b3	MRPS16
0.000165981	0.532759	0.133	0.051	1	b3	RCE1
0.000166754	0.312347	0.173	0.075	1	b3	ARMC1
0.000167001	0.909992	0.113	0.04	1	b3	CLCN6
0.000167226	-0.309989	0.327	0.172	1	b3	PRKDC
0.000169564	-0.980385	0.1	0.032	1	b3	CMTM3
0.000169697	0.53053	0.16	0.068	1	b3	PES1
0.000170422	0.104813	0.24	0.113	1	b3	TRPT1
0.000170825	0.452591	0.173	0.075	1	b3	MIOS
0.000172089	0.531411	0.26	0.132	1	b3	SPOP
0.000173624	0.115315	0.16	0.066	1	b3	MOB3B
0.000174128	-0.12555	0.54	0.308	1	b3	SRSF11
0.000174267	0.11652	0.34	0.182	1	b3	GTF2I
0.000174727	1.34327	0.087	0.027	1	b3	C17orf80
0.000175814	0.124574	0.24	0.116	1	b3	JUND
0.000176099	0.220151	0.127	0.047	1	b3	GOLPH3L
0.000176172	0.21828	0.153	0.062	1	b3	CIAO3
0.000176276	0.496081	0.133	0.052	1	b3	ATG4D
0.000177391	0.864059	0.107	0.037	1	b3	ZBTB17
0.000177555	0.722662	0.093	0.03	1	b3	CDC14B
0.000177593	0.743681	0.113	0.041	1	b3	SAAL1
0.000178008	-0.275161	0.12	0.044	1	b3	DNAJC5
0.000178092	-0.536927	0.16	0.066	1	b3	MGAT4A
0.000178115	0.13507	0.233	0.112	1	b3	COA3
0.000179688	0.969679	0.1	0.033	1	b3	TIMM29
0.000181238	1.45543	0.04	0.006	1	b3	SRR
0.000181527	-0.101711	0.253	0.125	1	b3	TRAPPC6A
0.000181887	0.317219	0.08	0.023	1	b3	IZUMO4
0.000182507	-0.183547	0.627	0.36	1	b3	SRRM1
0.000182729	-0.239728	0.38	0.207	1	b3	ILF2
0.00018325	1.91695	0.04	0.006	1	b3	SUOX
0.000183618	-0.153111	0.38	0.201	1	b3	ATF6B
0.000184264	2.30976	0.04	0.006	1	b3	CENPBD1
0.00018456	0.497993	0.093	0.03	1	b3	POLRMT
0.000186566	-0.407884	0.147	0.058	1	b3	TNFAIP8L2
0.00018695	-0.25073	0.667	0.376	1	b3	PRRC2C
0.000187337	1.87273	0.04	0.006	1	b3	AL031666.3
0.000187473	0.700895	0.16	0.069	1	b3	ZMYM5
0.000188757	0.503688	0.14	0.056	1	b3	NAT9
0.000188784	-0.29552	0.307	0.157	1	b3	USP10
0.000189413	1.5429	0.04	0.006	1	b3	ILDR1
0.000189413	1.3042	0.04	0.006	1	b3	ZNF561-AS1
0.00018968	-0.246881	0.227	0.107	1	b3	NUP98
0.000189722	-0.281621	0.207	0.096	1	b3	CCND2
0.000189862	0.6175	0.08	0.023	1	b3	TRIM47
0.000189888	0.398474	0.153	0.063	1	b3	RAE1
0.000190046	0.632029	0.14	0.056	1	b3	CAPN12
0.000190123	0.566292	0.093	0.03	1	b3	ARNTL
0.000190688	0.527258	0.093	0.03	1	b3	COQ5
0.000190861	0.893649	0.12	0.045	1	b3	MTFP1
0.00019247	0.140169	0.187	0.084	1	b3	PAIP1
0.000192479	0.134718	0.207	0.096	1	b3	ENTPD1-AS1
0.000192567	0.997135	0.04	0.006	1	b3	AL137003.1
0.000192849	0.886569	0.1	0.033	1	b3	C6orf226
0.000192961	0.121547	0.2	0.09	1	b3	LRRC59
0.000193482	0.500318	0.113	0.041	1	b3	EIF4ENIF1
0.000194488	0.981231	0.1	0.033	1	b3	LINC01089
0.000196924	0.43294	0.187	0.084	1	b3	LINC00342
0.000198186	-0.177043	0.193	0.086	1	b3	ABCE1
0.000198442	0.254873	0.2	0.093	1	b3	ECE1
0.000198644	0.195035	0.987	0.759	1	b3	CD79A
0.000198703	0.255895	0.233	0.113	1	b3	GCA
0.000200412	1.18271	0.073	0.02	1	b3	NAA80
0.000200412	1.54107	0.073	0.02	1	b3	BEND4
0.000203137	-4.24885	0.113	0.229	1	b3	IGKV3-15
0.00020758	-0.150515	0.14	0.056	1	b3	TMEM115
0.00020784	0.126464	0.133	0.052	1	b3	ANAPC4
0.000208783	-0.551763	0.287	0.149	1	b3	MED13L
0.000209554	-0.303203	0.133	0.051	1	b3	KLHDC4
0.000211205	0.205437	0.18	0.08	1	b3	MAEA
0.00021136	0.138518	0.14	0.056	1	b3	DNAJC13
0.000212074	-0.59392	0.34	0.179	1	b3	LIME1
0.000212301	0.16936	0.08	0.023	1	b3	NBPF19
0.00021236	0.735411	0.147	0.061	1	b3	RAP2C
0.000214857	0.239155	0.993	0.908	1	b3	RPS15
0.000215014	0.763717	0.087	0.027	1	b3	DHRS12
0.000216962	0.39887	0.133	0.052	1	b3	MUS81
0.000219243	0.331784	0.147	0.059	1	b3	GPN3
0.00022006	1.12547	0.073	0.02	1	b3	GNB1L
0.000222274	-0.231555	0.333	0.173	1	b3	IMPDH2
0.000222426	0.300959	0.107	0.037	1	b3	MTHFD2L
0.000223388	-0.134641	0.367	0.197	1	b3	G3BP1
0.000225157	0.560681	0.087	0.027	1	b3	RBM34
0.000227001	0.443647	0.073	0.02	1	b3	JMJD8
0.000227239	0.213901	0.16	0.067	1	b3	MAP1S
0.000228043	0.141433	0.173	0.076	1	b3	ANKZF1
0.00022808	-0.37735	0.273	0.139	1	b3	HEXA
0.000228368	0.28177	0.147	0.06	1	b3	RNF146
0.000229338	0.420629	0.087	0.027	1	b3	METTL6
0.00022936	0.721981	0.073	0.02	1	b3	MBOAT1
0.000233504	0.469007	0.207	0.1	1	b3	MRPL55
0.000234358	-0.117728	0.28	0.143	1	b3	COPS5
0.00023534	-0.390349	0.1	0.033	1	b3	PPCDC
0.000236513	0.264908	0.107	0.037	1	b3	DHCR7
0.000237554	-4.45976	0.007	0.096	1	b3	INPP4B
0.000237637	1.17388	0.107	0.038	1	b3	THOP1
0.000237778	0.476424	0.113	0.042	1	b3	JOSD2
0.000240039	0.157622	0.147	0.06	1	b3	CPED1
0.000242335	0.775036	0.073	0.02	1	b3	ARFGAP1
0.000242414	-0.181	0.133	0.052	1	b3	PCCA
0.000243118	0.123079	0.16	0.069	1	b3	PPP5C
0.000244275	0.59365	0.167	0.073	1	b3	FAM217B
0.000245746	0.938376	0.113	0.042	1	b3	BORCS8
0.000246077	0.124067	0.253	0.128	1	b3	UFL1
0.00024688	0.352661	0.147	0.06	1	b3	NELFA
0.00024761	0.23475	0.167	0.072	1	b3	GTF2H5
0.000248003	-0.136501	0.26	0.131	1	b3	HERC2
0.000249857	0.873526	0.127	0.049	1	b3	RIOK2
0.000252129	0.135973	0.087	0.027	1	b3	TOP3A
0.000254435	0.19398	1	0.918	1	b3	RPS4X
0.000255332	0.423144	0.067	0.018	1	b3	MAP3K6
0.000255538	0.18786	0.24	0.119	1	b3	CLK4
0.000256832	1.16372	0.033	0.005	1	b3	ELFN1-AS1
0.000257242	0.625636	0.093	0.031	1	b3	NIFK-AS1
0.00025793	0.683767	0.127	0.049	1	b3	FAM78A
0.000258418	2.05969	0.033	0.005	1	b3	AC069185.1
0.000259239	0.327532	0.207	0.098	1	b3	C19orf25
0.000259451	0.767178	0.127	0.049	1	b3	INO80C
0.000260643	0.646768	0.047	0.009	1	b3	MYEF2
0.000261473	-0.424119	0.14	0.056	1	b3	NIBAN1
0.000263231	1.5335	0.033	0.005	1	b3	LINC02802
0.000263231	1.26142	0.033	0.005	1	b3	HIC2
0.000263339	0.339404	0.107	0.038	1	b3	PCBD2
0.0002634	0.149505	0.167	0.072	1	b3	FPGS
0.000263459	-0.849929	0.207	0.095	1	b3	SLC9A9
0.000263767	0.238072	0.113	0.042	1	b3	RHNO1
0.000264561	-0.106644	0.293	0.151	1	b3	METTL9
0.000264578	1.41798	0.087	0.028	1	b3	NBPF26
0.000264853	2.6129	0.033	0.005	1	b3	ZNF354C
0.000264969	0.884942	0.08	0.024	1	b3	DNASE1
0.000265148	0.186712	0.133	0.053	1	b3	TBRG4
0.000266381	0.230931	0.313	0.168	1	b3	WAC
0.000266486	1.07276	0.033	0.005	1	b3	SPACA6
0.00026684	0.813869	0.167	0.073	1	b3	GRAMD1C
0.000266877	1.61478	0.047	0.009	1	b3	SNX24
0.000267515	0.91738	0.08	0.024	1	b3	PRKCZ
0.000267517	1.08078	0.107	0.038	1	b3	MPV17L2
0.000268127	1.85732	0.033	0.005	1	b3	AC008551.1
0.000268546	1.42841	0.053	0.012	1	b3	LINC01358
0.000269138	0.239762	0.1	0.034	1	b3	CIDEB
0.000269278	0.186527	0.12	0.045	1	b3	VAPB
0.000269323	1.69743	0.06	0.015	1	b3	PLD2
0.00026941	1.12004	0.047	0.009	1	b3	JRK
0.000269774	0.203684	0.14	0.057	1	b3	ELK4
0.000269778	2.16065	0.033	0.005	1	b3	AC073254.1
0.000270077	-0.424778	0.32	0.166	1	b3	SERINC1
0.000270337	0.688996	0.107	0.038	1	b3	OGFOD2
0.000271011	3.52606	0.027	0.003	1	b3	AC119674.1
0.00027107	-0.521606	0.12	0.045	1	b3	TSEN54
0.000271439	0.243258	0.033	0.005	1	b3	CD300C
0.000271965	0.994876	0.047	0.009	1	b3	IGF2BP3
0.000271965	1.01425	0.047	0.009	1	b3	RNFT2
0.000272175	0.214475	0.133	0.053	1	b3	DENND4B
0.000272864	-1.07278	0.087	0.027	1	b3	TBC1D4
0.000273068	0.714633	0.14	0.057	1	b3	FAM98C
0.000273109	0.80241	0.033	0.005	1	b3	LINC01146
0.000273109	1.8842	0.033	0.005	1	b3	ZNF443
0.000273172	-0.128294	0.147	0.06	1	b3	MTA1
0.000274825	-0.29426	0.247	0.122	1	b3	RAB5B
0.000275008	3.42062	0.027	0.003	1	b3	AL353801.3
0.000276359	0.285351	0.2	0.093	1	b3	VPS26C
0.000277028	3.12095	0.027	0.003	1	b3	IL12A
0.000277028	3.82857	0.027	0.003	1	b3	DGKQ
0.000277167	-0.268344	0.353	0.188	1	b3	ARID1B
0.000277779	-0.237964	0.173	0.076	1	b3	MED8
0.000277904	0.498024	0.12	0.045	1	b3	GRWD1
0.000278315	-0.159351	0.327	0.174	1	b3	BDP1
0.000279061	3.21409	0.027	0.003	1	b3	SLC1A1
0.00028008	-0.179371	0.14	0.057	1	b3	FAM111A
0.000281109	1.51927	0.027	0.003	1	b3	HIST2H2AA4
0.000281109	1.14385	0.027	0.003	1	b3	FAM72A
0.000281109	1.33775	0.027	0.003	1	b3	PALLD
0.000281109	2.94054	0.027	0.003	1	b3	ZNF57
0.000281485	0.448413	0.08	0.024	1	b3	POLD3
0.000281922	0.12453	0.133	0.053	1	b3	CEP83
0.00028317	2.89233	0.027	0.003	1	b3	AC112722.1
0.00028317	1.92657	0.027	0.003	1	b3	AC091729.3
0.000283437	0.246146	0.167	0.071	1	b3	MRPS2
0.0002837	-0.309896	0.067	0.018	1	b3	PHF19
0.000283732	0.335034	0.113	0.042	1	b3	TMEM184C
0.000284051	0.553164	0.187	0.087	1	b3	BAG5
0.000285245	1.96559	0.027	0.003	1	b3	NR1H3
0.000285245	2.04358	0.027	0.003	1	b3	GLRA3
0.000286211	0.787609	0.053	0.012	1	b3	LACTB2-AS1
0.000287335	0.883238	0.027	0.003	1	b3	CES4A
0.000287335	0.717058	0.027	0.003	1	b3	HIC1
0.000287774	0.665116	0.06	0.015	1	b3	IGHMBP2
0.000288537	-0.185472	0.433	0.242	1	b3	CCNDBP1
0.000289356	0.436413	0.107	0.038	1	b3	NPC1
0.000289439	2.50296	0.027	0.003	1	b3	ARL14
0.000291835	0.190366	0.18	0.082	1	b3	RUNX3
0.000292027	0.241832	0.993	0.884	1	b3	RPS25
0.000292639	0.653388	0.133	0.054	1	b3	PRMT7
0.000294565	0.847314	0.06	0.015	1	b3	AC027644.3
0.000295132	0.20736	0.127	0.049	1	b3	AP2A2
0.000296072	1.59085	0.053	0.012	1	b3	GTSF1
0.000296967	-0.109826	0.153	0.065	1	b3	GLRX5
0.000297341	-0.523979	0.32	0.171	1	b3	SLC9A3R1
0.000298587	0.588126	0.053	0.012	1	b3	CDKN2C
0.000299435	0.585029	0.08	0.024	1	b3	PET117
0.000299834	-0.143771	0.193	0.089	1	b3	RAB11FIP1
0.000300245	0.507459	0.16	0.071	1	b3	GPX7
0.000300255	-0.189508	0.2	0.092	1	b3	YIPF5
0.000300338	0.591562	0.06	0.015	1	b3	ZBED4
0.000300564	0.59042	0.113	0.042	1	b3	RAB35
0.000301002	0.322316	0.1	0.034	1	b3	PELO
0.000301808	0.118536	0.14	0.057	1	b3	ABRAXAS2
0.000303164	-0.105461	0.64	0.382	1	b3	PGK1
0.000304117	-0.22127	0.153	0.065	1	b3	STAT5B
0.000305147	0.146396	0.133	0.053	1	b3	KRBOX4
0.000306161	-0.144838	0.12	0.045	1	b3	EFL1
0.000306804	-0.141194	0.273	0.139	1	b3	ETNK1
0.000307229	0.13949	0.167	0.073	1	b3	TMEM70
0.000308395	-0.147465	0.333	0.175	1	b3	YME1L1
0.000308743	0.511148	0.127	0.05	1	b3	HDHD2
0.000308871	-0.270411	0.133	0.052	1	b3	ATF5
0.000310177	-0.311021	0.307	0.16	1	b3	ZFAND3
0.000310844	-0.276559	0.22	0.105	1	b3	MRPL19
0.000310868	-0.398368	0.2	0.092	1	b3	AARS
0.000311462	0.260197	0.053	0.012	1	b3	STK32C
0.000311462	0.759341	0.053	0.012	1	b3	MYL9
0.00031437	-0.207092	0.1	0.034	1	b3	HOTAIRM1
0.000317905	-0.415696	0.26	0.13	1	b3	TBL1XR1
0.000318776	-0.144346	0.36	0.194	1	b3	ZNF24
0.000319341	0.499715	0.087	0.028	1	b3	PLEKHM2
0.000319542	-0.1173	0.18	0.081	1	b3	CKS2
0.000320319	0.193665	0.92	0.634	1	b3	COX7C
0.000320595	0.437531	0.173	0.078	1	b3	WRAP73
0.00032366	-0.158786	0.273	0.14	1	b3	GLUD1
0.000324114	0.593916	0.087	0.028	1	b3	AP002748.4
0.000327852	0.30345	0.2	0.095	1	b3	RPIA
0.000330303	0.164285	0.327	0.183	1	b3	PLEKHG1
0.000331732	-0.163809	0.273	0.14	1	b3	UBA1
0.000332031	-0.144764	0.347	0.19	1	b3	STAG2
0.000332466	-0.161333	0.173	0.077	1	b3	ZBTB25
0.000332764	0.935079	0.073	0.021	1	b3	ZNF35
0.000333212	0.44602	0.167	0.075	1	b3	PAOX
0.000337751	0.45592	0.093	0.032	1	b3	PIP4K2C
0.000338883	0.157365	0.153	0.066	1	b3	MINK1
0.000340388	0.482379	0.12	0.046	1	b3	KANSL1-AS1
0.000341619	-0.201326	0.16	0.069	1	b3	TMEM141
0.000342638	-0.324267	0.12	0.045	1	b3	RMRP
0.000343812	-0.257006	0.193	0.089	1	b3	MRPL37
0.000344126	0.591398	0.167	0.073	1	b3	LINC02422
0.000345079	-0.195228	0.333	0.178	1	b3	CAPZA2
0.000345555	0.514564	0.1	0.035	1	b3	ACTR8
0.000346067	-0.286902	0.133	0.053	1	b3	DDX52
0.000347419	-0.328237	0.333	0.182	1	b3	ETV6
0.00035087	0.859133	0.073	0.021	1	b3	CENPQ
0.000351676	-0.142656	0.327	0.178	1	b3	METAP2
0.000356714	0.825847	0.073	0.021	1	b3	SPATA33
0.000356842	0.221307	0.113	0.042	1	b3	CHMP1B
0.000357978	-0.199808	0.253	0.128	1	b3	RNF145
0.000360098	0.355181	0.14	0.057	1	b3	DDX41
0.000360234	-0.188293	0.173	0.076	1	b3	PATL1
0.000360265	0.817902	0.073	0.021	1	b3	GFOD2
0.000360498	0.353651	0.087	0.028	1	b3	DENND11
0.000361005	0.603209	0.133	0.054	1	b3	HDDC3
0.000361806	-0.106298	0.193	0.089	1	b3	SCLT1
0.000363243	0.798879	0.093	0.032	1	b3	DGKG
0.00036505	1.00751	0.073	0.021	1	b3	RAB3A
0.000366132	-0.310397	0.547	0.323	1	b3	TMEM59
0.00036627	-0.255001	0.36	0.196	1	b3	KMT2A
0.00036901	0.225557	0.107	0.039	1	b3	NPLOC4
0.000369263	0.303212	0.113	0.043	1	b3	SCO1
0.000371154	-0.163902	0.147	0.061	1	b3	WASHC5
0.000372655	-0.163465	0.233	0.114	1	b3	C12orf65
0.000372804	-0.151138	0.327	0.175	1	b3	SHISAL2A
0.000373337	0.251343	0.213	0.102	1	b3	ZNF511
0.000373368	0.157016	0.213	0.104	1	b3	DTNBP1
0.000373454	0.197954	0.147	0.062	1	b3	RPP38
0.000373609	1.37724	0.08	0.025	1	b3	EFHC1
0.000373757	-0.334038	0.347	0.186	1	b3	BNIP2
0.000374551	0.721963	0.087	0.028	1	b3	ZC3HC1
0.000376129	0.226908	0.2	0.096	1	b3	DNPEP
0.000376576	0.216307	0.147	0.062	1	b3	APC
0.000379887	-0.608501	0.3	0.159	1	b3	FBXW7
0.000380035	0.298761	0.3	0.165	1	b3	NOTCH2
0.000380875	0.445778	0.187	0.089	1	b3	COPS2
0.000380893	-0.470308	0.313	0.16	1	b3	RC3H1
0.000384474	0.502991	0.113	0.043	1	b3	ZDHHC2
0.000385135	0.495262	0.093	0.032	1	b3	AZIN1-AS1
0.000385284	0.649502	0.08	0.025	1	b3	GATD3B
0.000385746	0.406757	0.167	0.075	1	b3	GOSR2
0.000386784	0.334567	0.153	0.066	1	b3	EXOSC3
0.000387283	0.271032	0.107	0.039	1	b3	TMCO4
0.000389797	-0.157478	0.293	0.158	1	b3	PRDX3
0.000390081	-0.130588	0.293	0.156	1	b3	UBR2
0.000390383	-0.165225	0.253	0.125	1	b3	AIMP1
0.000391042	-0.385378	0.247	0.123	1	b3	ATG3
0.000391705	0.118984	0.167	0.075	1	b3	PRORP
0.000391776	-0.120381	0.167	0.072	1	b3	CWC27
0.000393326	-0.27842	0.213	0.102	1	b3	ARF3
0.000393659	1.01552	0.08	0.025	1	b3	ELAC1
0.000396996	-0.17401	0.187	0.086	1	b3	NSF
0.00039843	-0.107071	0.187	0.086	1	b3	VPS26A
0.00040033	1.32978	0.067	0.019	1	b3	CROT
0.000401053	0.973826	0.12	0.047	1	b3	THAP1
0.00040156	0.379751	0.073	0.021	1	b3	ADAT2
0.000403324	0.522603	0.107	0.039	1	b3	TMEM106A
0.000409675	-0.19195	0.32	0.172	1	b3	IFNAR1
0.00041161	-0.157602	0.173	0.077	1	b3	NUP133
0.000411632	0.480625	0.067	0.019	1	b3	NUP50-DT
0.000411995	-0.415936	0.247	0.124	1	b3	HNRNPAB
0.000413639	-0.263	0.113	0.043	1	b3	TECPR1
0.000413941	0.188927	0.1	0.035	1	b3	STEAP1B
0.000414708	-0.151375	0.18	0.083	1	b3	MCM3AP
0.000415036	0.52524	0.1	0.035	1	b3	FASTKD2
0.000418082	-0.200471	0.247	0.124	1	b3	CAMK2D
0.000422389	1.00684	0.08	0.025	1	b3	MKNK1
0.000422916	-0.26626	0.447	0.25	1	b3	DNAJA1
0.000423222	-0.324814	0.447	0.253	1	b3	KLF6
0.000424162	-0.345539	0.327	0.177	1	b3	OLA1
0.000424282	0.575961	0.107	0.04	1	b3	MEGF9
0.000425241	-0.257045	0.627	0.378	1	b3	CSDE1
0.000426858	0.373884	0.167	0.075	1	b3	UQCC3
0.000427	0.236357	0.153	0.066	1	b3	QTRT1
0.00042766	0.402945	0.067	0.019	1	b3	FLCN
0.000430838	-0.620725	0.28	0.142	1	b3	ATP1A1
0.000432177	-0.265781	0.427	0.246	1	b3	TRA2B
0.000434583	-0.184892	0.133	0.055	1	b3	ACAA2
0.000436646	1.1928	0.067	0.019	1	b3	MAP3K2-DT
0.000437161	-7.12301	0	0.077	1	b3	CD3D
0.000439464	-0.178331	0.413	0.237	1	b3	DDOST
0.000439705	0.165129	0.3	0.162	1	b3	PSMC4
0.000440027	-0.329789	0.407	0.227	1	b3	KMT2C
0.000443786	-0.383197	0.113	0.043	1	b3	SRGAP2
0.000447986	0.618681	0.127	0.051	1	b3	ARL11
0.000449087	0.426283	0.18	0.084	1	b3	ACTL6A
0.000449751	0.707414	0.087	0.029	1	b3	FAM216A
0.000451061	0.49503	0.147	0.064	1	b3	PPP1R15A
0.000451205	0.158802	0.927	0.666	1	b3	HSPA8
0.000452321	1.6772	0.04	0.007	1	b3	LMO2
0.000452569	-0.208843	0.2	0.093	1	b3	MTF2
0.000454573	-0.149974	0.207	0.097	1	b3	PRPSAP2
0.000455326	-0.226363	0.173	0.078	1	b3	AKT2
0.000456012	-0.117936	0.353	0.197	1	b3	KDM4C
0.000459188	1.41035	0.04	0.007	1	b3	PROCA1
0.000461031	-0.51125	0.12	0.046	1	b3	GBP2
0.000461499	2.22546	0.04	0.007	1	b3	AC080162.1
0.000463073	0.106789	0.067	0.019	1	b3	SRGAP2B
0.000465158	-0.458447	0.287	0.149	1	b3	TUBB4B
0.000469796	-0.447168	0.36	0.193	1	b3	PRRC2B
0.000470849	1.17467	0.04	0.007	1	b3	CBR3-AS1
0.000470864	0.160207	1	0.856	1	b3	FTL
0.000471449	0.871521	0.06	0.016	1	b3	ZNF526
0.000472125	-0.289998	0.3	0.161	1	b3	COMMD3
0.000475595	0.24434	0.087	0.029	1	b3	AC006001.2
0.00047564	0.187009	0.147	0.063	1	b3	EBP
0.000476546	-4.51471	0.033	0.127	1	b3	FYB1
0.000476966	-0.411666	0.267	0.136	1	b3	FBXO11
0.000477955	0.111896	0.213	0.105	1	b3	ING4
0.000478653	-0.216256	0.387	0.22	1	b3	TGOLN2
0.000480377	1.00199	0.04	0.007	1	b3	CCDC30
0.000481855	0.39181	0.36	0.21	1	b3	SKIL
0.000483775	0.305521	0.167	0.075	1	b3	MRM2
0.000483792	0.753113	0.06	0.016	1	b3	TMEM150A
0.000487173	0.41849	0.16	0.071	1	b3	GFER
0.000487985	0.631789	0.087	0.029	1	b3	SFR1
0.000490653	-3.13692	0.033	0.131	1	b3	H1FX
0.000490688	-0.116962	0.78	0.505	1	b3	TMBIM6
0.000491423	0.106268	0.227	0.116	1	b3	MRPL4
0.000492792	0.935626	0.06	0.016	1	b3	THTPA
0.000493901	-0.166737	0.213	0.105	1	b3	SLC39A10
0.00049461	0.195807	0.153	0.067	1	b3	CHAMP1
0.000495536	0.52925	0.14	0.059	1	b3	ELAC2
0.000499089	-0.215446	0.673	0.4	1	b3	DDX17
0.000501583	-0.308775	0.233	0.115	1	b3	PHF21A
0.000502104	0.463979	0.087	0.029	1	b3	C2orf42
0.000502364	-0.249414	0.253	0.128	1	b3	UBE2E3
0.000503177	0.157331	0.22	0.11	1	b3	VBP1
0.000503537	0.836841	0.087	0.029	1	b3	BAP1
0.000507518	0.427259	0.06	0.016	1	b3	ZSCAN29
0.000508651	0.145808	0.153	0.068	1	b3	TBC1D20
0.000509307	-0.771839	0.16	0.07	1	b3	ATP2B4
0.00051008	0.297125	0.107	0.04	1	b3	MPHOSPH6
0.000510732	0.551932	0.1	0.036	1	b3	FAM50B
0.000511375	0.124409	0.953	0.671	1	b3	FXYD5
0.000512668	-0.306078	0.333	0.182	1	b3	KIF5B
0.000513471	0.272163	0.18	0.084	1	b3	COA5
0.00051509	1.24318	0.047	0.01	1	b3	LINC01890
0.00051883	0.841403	0.06	0.016	1	b3	TMEM64
0.000519257	1.2995	0.053	0.013	1	b3	ZBTB9
0.000520097	0.267437	0.133	0.057	1	b3	APAF1
0.00052423	1.5776	0.047	0.01	1	b3	AL035587.2
0.000525329	0.210446	1	0.948	1	b3	RPL28
0.000527227	0.529581	0.167	0.077	1	b3	GRPEL1
0.000528857	1.2523	0.047	0.01	1	b3	PXMP2
0.000532193	-0.248875	0.64	0.383	1	b3	EIF4A1
0.000533033	1.0614	0.08	0.026	1	b3	FBXO6
0.000534752	-0.312594	0.267	0.139	1	b3	MESD
0.000535373	-0.135704	0.24	0.123	1	b3	RPS6KA5
0.000535895	-0.140937	0.22	0.109	1	b3	CDC27
0.00053624	0.860159	0.06	0.016	1	b3	C11orf71
0.000536747	-0.335491	0.267	0.136	1	b3	WASHC3
0.000537558	0.565374	0.087	0.029	1	b3	DPH2
0.000538225	1.99174	0.047	0.01	1	b3	CNTROB
0.000540185	-0.257084	0.307	0.163	1	b3	ITCH
0.000540591	1.55781	0.047	0.01	1	b3	GIPC1
0.000541604	-0.112638	0.293	0.154	1	b3	SERINC3
0.000545042	0.443407	0.073	0.022	1	b3	COG8
0.000545042	0.735218	0.073	0.022	1	b3	ZFP30
0.000546483	0.317381	0.16	0.072	1	b3	AK9
0.000547003	0.354857	0.153	0.068	1	b3	ANKAR
0.000548356	-0.298047	0.16	0.071	1	b3	ATF6
0.000548454	0.488711	0.187	0.092	1	b3	AC120193.1
0.000549455	0.283676	0.207	0.102	1	b3	MRPS25
0.000549841	0.578079	0.14	0.059	1	b3	DLD
0.000553362	1.22642	0.053	0.013	1	b3	KRBA2
0.000554992	1.51756	0.047	0.01	1	b3	MOV10
0.000554992	1.16733	0.047	0.01	1	b3	ZNF613
0.000555121	-0.316732	0.307	0.162	1	b3	R3HDM2
0.000556384	0.191374	0.093	0.032	1	b3	PPARA
0.000556625	0.112955	0.12	0.047	1	b3	EI24
0.000559984	0.675355	0.053	0.013	1	b3	KCNQ1OT1
0.00056137	-0.180966	0.193	0.092	1	b3	ACTR1A
0.000567323	0.256362	0.147	0.063	1	b3	SUPT7L
0.000570457	-0.35632	0.327	0.18	1	b3	NKTR
0.000570558	0.353993	0.133	0.056	1	b3	C1orf122
0.000573662	0.350384	0.213	0.11	1	b3	LMO4
0.000573708	0.162735	0.173	0.08	1	b3	MRPS9
0.00057475	0.18626	0.047	0.01	1	b3	CARD6
0.00057475	1.03964	0.047	0.01	1	b3	ZNF18
0.000575332	-0.478665	0.133	0.055	1	b3	ACACA
0.00057703	-0.16339	0.267	0.138	1	b3	ZC3H13
0.00057818	-0.460184	0.287	0.15	1	b3	UBE2E1
0.000579239	0.111584	0.1	0.036	1	b3	TLR6
0.000580583	0.331767	0.073	0.022	1	b3	NCEH1
0.000582217	0.273186	0.127	0.052	1	b3	RIPK2
0.000583148	-0.263793	0.2	0.097	1	b3	CREBRF
0.000584998	-0.176692	0.2	0.096	1	b3	RPAP3
0.000585174	-0.123737	0.153	0.068	1	b3	ANAPC15
0.000586097	0.509101	0.073	0.022	1	b3	HEXIM2
0.000587005	1.28547	0.1	0.037	1	b3	KCTD6
0.000587046	-0.223325	0.253	0.128	1	b3	ATIC
0.000589696	0.753949	0.1	0.036	1	b3	SLC9B2
0.000591299	-0.192674	0.18	0.083	1	b3	SAR1B
0.00059524	-0.261806	0.44	0.249	1	b3	SSB
0.00059556	-0.441009	0.293	0.15	1	b3	YTHDF2
0.000597273	0.259855	0.1	0.036	1	b3	ELK1
0.000598323	-0.117294	0.373	0.207	1	b3	SDHA
0.000600786	1.25654	0.067	0.019	1	b3	ZNF669
0.000601792	0.955087	0.08	0.026	1	b3	TFE3
0.000604354	-0.259265	0.273	0.144	1	b3	SPTBN1
0.000611307	-0.340278	0.32	0.178	1	b3	TMEM14C
0.000612478	-0.111417	0.073	0.022	1	b3	GEMIN8
0.000613596	0.554709	0.12	0.048	1	b3	DHRS1
0.000615106	0.518623	0.113	0.045	1	b3	TAF8
0.000618273	0.659978	0.073	0.022	1	b3	TNFRSF14-AS1
0.000622352	0.235079	0.113	0.044	1	b3	ZNF700
0.000622949	0.296246	0.18	0.085	1	b3	CHRAC1
0.000624629	-0.188372	0.407	0.236	1	b3	PPP1R2
0.000626003	0.375115	0.247	0.134	1	b3	KLF13
0.000626749	-0.102308	0.113	0.044	1	b3	FAM228B
0.000628221	0.18585	0.113	0.044	1	b3	TMEM68
0.000628975	0.328746	0.12	0.048	1	b3	ATP6V1B2
0.000631181	0.470244	0.127	0.052	1	b3	CPTP
0.000634189	-0.682762	0.46	0.255	1	b3	ELMO1
0.00063638	0.339546	0.08	0.026	1	b3	MED22
0.000636981	0.893096	0.087	0.03	1	b3	BTD
0.000642132	1.03308	0.067	0.019	1	b3	APOL1
0.000651259	0.363139	0.087	0.03	1	b3	ACADSB
0.000652645	0.380763	0.1	0.037	1	b3	TFB2M
0.000652742	0.544217	0.093	0.033	1	b3	PEX19
0.000653987	0.157631	0.12	0.047	1	b3	SEC22C
0.000656813	0.251688	0.207	0.102	1	b3	ZSWIM7
0.000657265	0.418997	0.153	0.069	1	b3	DDX59
0.000663783	0.522215	0.067	0.019	1	b3	ZNF486
0.00066404	-0.135469	0.233	0.12	1	b3	QARS
0.000664751	-0.384025	0.193	0.093	1	b3	MYO1D
0.000665478	0.168171	0.233	0.121	1	b3	USP11
0.000667313	-0.31214	0.547	0.325	1	b3	TNRC6B
0.000668228	0.394328	0.127	0.053	1	b3	DRG2
0.0006692	-7.09215	0	0.072	1	b3	CD2
0.000674909	0.309163	0.153	0.068	1	b3	GMPR2
0.000675097	0.199206	0.087	0.03	1	b3	ZBED5-AS1
0.000675125	0.147237	0.127	0.052	1	b3	STN1
0.000675432	0.487312	0.093	0.033	1	b3	HS1BP3
0.000677208	0.606436	0.093	0.033	1	b3	MTMR8
0.000678534	-0.271558	0.293	0.156	1	b3	RBM4
0.000679398	0.144026	0.1	0.037	1	b3	GBA
0.00068139	-0.308365	0.133	0.056	1	b3	RBM41
0.000682706	-0.184088	0.313	0.174	1	b3	PAN3
0.000684353	0.276006	0.093	0.033	1	b3	KIF1B
0.000684671	-1.24391	0.187	0.086	1	b3	LCP2
0.000685007	-0.282734	0.113	0.044	1	b3	COG4
0.000687097	-0.466129	0.567	0.333	1	b3	WIPF1
0.000687966	0.613349	0.1	0.037	1	b3	FANCD2
0.000688224	-0.155167	0.373	0.209	1	b3	GRK6
0.000688267	-0.166427	0.087	0.03	1	b3	CASP6
0.000688523	-0.329619	0.36	0.201	1	b3	CNPY2
0.000689019	-0.172255	0.353	0.203	1	b3	FDPS
0.000691441	-0.424932	0.28	0.146	1	b3	FAM172A
0.000692751	0.613507	0.08	0.026	1	b3	MDM1
0.000693121	0.166778	0.127	0.053	1	b3	PSMG1
0.000694422	0.205814	0.14	0.06	1	b3	BRCC3
0.000695752	0.189093	0.913	0.665	1	b3	MT-ND4
0.000697536	0.594318	0.067	0.019	1	b3	MICA
0.000700216	0.222558	0.973	0.773	1	b3	RPL38
0.000702094	0.127724	0.133	0.057	1	b3	SH3TC1
0.000703859	0.104818	0.147	0.064	1	b3	ZNF493
0.000708327	-0.207871	0.187	0.088	1	b3	RNF220
0.000710144	-0.595702	0.22	0.109	1	b3	DENND1B
0.000711395	0.29846	0.12	0.048	1	b3	FAM122B
0.000714632	0.289413	0.133	0.057	1	b3	KLHL36
0.000717795	0.250422	0.187	0.091	1	b3	NUP88
0.000720286	-0.601786	0.367	0.202	1	b3	FOXN3
0.000723698	-0.312895	0.08	0.026	1	b3	PTTG1
0.000724166	-0.258652	0.347	0.19	1	b3	PHF1
0.000725001	0.362856	0.167	0.077	1	b3	TMEM14A
0.00072507	1.2052	0.073	0.023	1	b3	EMC1
0.000730649	-0.125796	0.433	0.253	1	b3	GPBP1
0.000731949	0.32564	0.14	0.06	1	b3	FAM200A
0.000732254	0.283051	0.12	0.049	1	b3	CPSF3
0.000736432	0.295098	0.2	0.099	1	b3	SERTAD2
0.00073905	0.167095	0.213	0.107	1	b3	MAPK8IP3
0.000743215	0.466189	0.107	0.042	1	b3	DDI2
0.000743646	-0.213668	0.213	0.106	1	b3	ARID5A
0.000743738	1.66555	0.033	0.006	1	b3	OPRL1
0.00074433	0.138504	0.367	0.215	1	b3	SHMT2
0.000747467	0.239164	0.3	0.166	1	b3	QRSL1
0.000750925	-0.211575	0.24	0.123	1	b3	SNW1
0.000751406	0.742562	0.14	0.062	1	b3	KYAT3
0.00075238	-0.145831	0.313	0.175	1	b3	PDCD10
0.000754353	-0.248612	0.153	0.067	1	b3	GALT
0.000756038	2.53252	0.033	0.006	1	b3	PNMA5
0.000759763	0.110691	0.093	0.033	1	b3	AC015871.1
0.000761744	0.399575	0.093	0.033	1	b3	RRNAD1
0.000764343	2.16881	0.033	0.006	1	b3	ZNF784
0.000766058	0.887324	0.073	0.023	1	b3	PRAF2
0.000766354	0.262464	0.187	0.089	1	b3	ZNF821
0.00077092	0.133218	0.14	0.059	1	b3	ZNF688
0.000771873	-0.557268	0.22	0.11	1	b3	ATP8A1
0.000772733	1.70652	0.033	0.006	1	b3	AC034236.2
0.000772917	-0.278552	0.367	0.21	1	b3	PRPF8
0.00077696	1.35865	0.033	0.006	1	b3	SESN2
0.000781414	1.12091	0.08	0.027	1	b3	NBPF20
0.000783627	-0.223073	0.267	0.141	1	b3	INO80E
0.000785478	1.28933	0.033	0.006	1	b3	PCOLCE
0.000785635	0.226285	0.193	0.097	1	b3	LRIF1
0.000792154	0.961271	0.073	0.023	1	b3	CCHCR1
0.000796986	1.41347	0.073	0.023	1	b3	SPATA5L1
0.000798223	0.105876	0.093	0.033	1	b3	ZNF121
0.000798362	0.442398	0.113	0.045	1	b3	FLYWCH2
0.000799761	-0.371741	0.333	0.182	1	b3	DNAJC7
0.000801566	0.196265	0.2	0.099	1	b3	DHX29
0.000801846	0.676535	0.073	0.023	1	b3	AREL1
0.000814372	0.235379	0.187	0.093	1	b3	NFATC1
0.00081455	-0.253977	0.2	0.097	1	b3	PDS5B
0.000818221	0.283861	0.26	0.141	1	b3	RICTOR
0.000822142	0.107017	0.18	0.088	1	b3	SENP5
0.000828638	-0.207689	0.133	0.057	1	b3	TNFSF10
0.000829172	-4.15695	0.08	0.176	1	b3	CST3
0.000834593	0.561862	0.06	0.017	1	b3	CNNM3
0.00083555	0.150433	0.12	0.049	1	b3	PSMG3
0.000836552	-0.253076	0.167	0.077	1	b3	BTBD1
0.000839443	0.118624	0.1	0.037	1	b3	ZBTB2
0.000840553	0.120306	0.14	0.061	1	b3	GALNT10
0.000842608	-0.27048	0.347	0.192	1	b3	SNRNP70
0.000842896	0.116457	0.12	0.049	1	b3	FAM91A1
0.000846331	-0.208924	0.107	0.041	1	b3	TFRC
0.00085128	-0.344741	0.72	0.457	1	b3	ARHGAP15
0.000853586	0.418136	0.08	0.027	1	b3	LRR1
0.000859746	0.364801	0.073	0.023	1	b3	PPP1R12C
0.000863173	0.408619	0.093	0.034	1	b3	SLC46A3
0.000864162	0.811361	0.06	0.017	1	b3	SLC16A13
0.000868878	-0.327675	0.18	0.084	1	b3	WWP2
0.000869814	0.563121	0.093	0.034	1	b3	APOBEC3D
0.000870131	-0.325134	0.32	0.172	1	b3	PUM2
0.000872153	-0.35775	0.233	0.118	1	b3	ARAP2
0.000872895	-0.100278	0.14	0.061	1	b3	ZDHHC24
0.000878806	0.102901	0.2	0.1	1	b3	RAB3GAP2
0.000890439	-0.109939	0.207	0.106	1	b3	RASSF3
0.000895327	0.891496	0.087	0.031	1	b3	SASS6
0.000896863	0.618664	0.073	0.023	1	b3	CTNNBIP1
0.000899928	0.253761	0.12	0.049	1	b3	GALNT11
0.000900359	0.434911	0.147	0.066	1	b3	NRM
0.000900462	-0.10018	0.153	0.07	1	b3	YARS
0.000900826	0.392585	0.08	0.027	1	b3	STK19
0.000903378	0.439927	0.08	0.027	1	b3	OXSM
0.000905008	-0.150617	0.073	0.023	1	b3	CCDC146
0.0009051	0.192506	0.133	0.057	1	b3	ZFYVE27
0.000905937	0.640765	0.08	0.027	1	b3	PIP4K2B
0.000910022	0.299115	0.107	0.042	1	b3	TRMT13
0.000917528	0.373454	0.167	0.079	1	b3	PMS1
0.000919501	1.41249	0.053	0.014	1	b3	CD80
0.000923037	0.144362	0.06	0.017	1	b3	ZFYVE1
0.000926411	1.10501	0.053	0.014	1	b3	MSANTD2
0.000931078	-0.170137	0.227	0.117	1	b3	FAM177A1
0.000931474	0.484908	0.127	0.054	1	b3	E2F5
0.00093175	0.587288	0.093	0.034	1	b3	RFX1
0.000933795	0.17451	0.167	0.078	1	b3	WDR37
0.000948461	0.668216	0.093	0.034	1	b3	SPRYD7
0.000949092	-0.135447	0.207	0.105	1	b3	PCF11
0.000949141	0.437357	0.08	0.027	1	b3	SHMT1
0.000950975	0.732861	0.053	0.014	1	b3	ZNF20
0.000953287	0.530094	0.093	0.034	1	b3	POLG2
0.000954295	0.203141	0.12	0.049	1	b3	AGPAT1
0.00095948	0.341653	0.12	0.049	1	b3	PRKAB1
0.000960441	-0.385371	0.707	0.426	1	b3	TUBB
0.00096408	1.83369	0.04	0.008	1	b3	P2RY11
0.000965282	0.36048	0.053	0.014	1	b3	MCOLN1
0.000969998	0.431254	0.087	0.031	1	b3	USP19
0.000970287	0.462581	0.107	0.042	1	b3	ZNF383
0.000972546	0.445005	0.107	0.042	1	b3	ABHD5
0.000979788	1.00445	0.053	0.014	1	b3	ZNF865
0.000982199	-0.136804	0.133	0.058	1	b3	SUN1
0.000982199	0.240365	0.133	0.058	1	b3	ZFP91
0.000982977	0.87632	0.107	0.043	1	b3	MBIP
0.000984681	0.857635	0.067	0.02	1	b3	AC025569.1
0.00098521	0.952151	0.093	0.034	1	b3	L3HYPDH
0.000985393	1.1395	0.08	0.028	1	b3	C15orf41
0.000988793	-0.272578	0.16	0.073	1	b3	LRRC41
0.000991063	1.53193	0.04	0.008	1	b3	AC009107.2
0.000992854	0.230771	0.207	0.106	1	b3	SRA1
0.000994134	0.100175	0.153	0.07	1	b3	LATS1
0.000996808	0.100697	0.173	0.083	1	b3	VPS8
0.00099711	0.185462	1	0.955	1	b3	RPS15A
0.000998041	0.115402	0.2	0.099	1	b3	RARS2
0.00100145	0.791516	0.047	0.011	1	b3	ZNF283
0.00100213	-0.230211	0.3	0.163	1	b3	LRPAP1
0.00100435	0.255197	0.153	0.07	1	b3	COMMD5
0.00100966	1.96106	0.047	0.011	1	b3	AL355001.2
0.00101027	-0.371818	0.22	0.112	1	b3	CEBPB
0.00101908	-0.135008	0.24	0.128	1	b3	ACBD6
0.00102065	-0.359174	0.233	0.119	1	b3	TRIM27
0.00102205	-0.107383	0.587	0.362	1	b3	AFF3
0.00102302	-0.2179	0.427	0.251	1	b3	PPP1R12A
0.00102343	1.17373	0.04	0.008	1	b3	AC093916.1
0.00102343	0.989152	0.04	0.008	1	b3	GPR82
0.00102415	0.477072	0.133	0.058	1	b3	C2orf49
0.00102509	0.251646	0.153	0.07	1	b3	DDA1
0.00102628	1.88889	0.047	0.011	1	b3	FUT8-AS1
0.00102813	1.58989	0.04	0.008	1	b3	WDHD1
0.00102839	0.615038	0.1	0.038	1	b3	IFT43
0.00102929	0.25439	0.067	0.02	1	b3	CIP2A
0.00103048	0.177534	0.047	0.011	1	b3	CFD
0.00103285	0.363577	0.04	0.008	1	b3	SLC11A1
0.00103369	0.46815	0.127	0.054	1	b3	GABPA
0.00103462	-0.504737	0.413	0.24	1	b3	EPS15
0.00103598	-0.292073	0.12	0.049	1	b3	TGFBR1
0.00103929	0.248024	0.133	0.058	1	b3	SLC41A3
0.0010429	-0.316145	0.28	0.151	1	b3	POGZ
0.00104447	0.227797	0.127	0.054	1	b3	DDX49
0.00104848	1.75011	0.027	0.004	1	b3	AC131237.1
0.00104848	3.00704	0.027	0.004	1	b3	ITGA3
0.00105169	0.923148	0.047	0.011	1	b3	ZNF891
0.00105171	-0.78774	0.12	0.049	1	b3	DGKZ
0.00105294	0.301633	0.113	0.045	1	b3	AP000787.1
0.00105339	-0.335049	0.467	0.27	1	b3	EPB41
0.00105348	-6.78127	0.013	0.09	1	b3	KIF5C
0.00105515	0.205829	0.333	0.19	1	b3	PWP1
0.00105598	1.14913	0.047	0.011	1	b3	OTUD7B
0.00105693	-0.259868	0.38	0.219	1	b3	PHF3
0.00105934	-0.15715	0.287	0.159	1	b3	SETD2
0.00106161	0.355145	0.04	0.008	1	b3	AL592295.4
0.00106161	1.04326	0.04	0.008	1	b3	PTDSS2
0.00106166	1.68252	0.027	0.004	1	b3	CCNE1
0.00106591	-0.429779	0.427	0.249	1	b3	VDAC2
0.00106665	-0.150713	0.18	0.086	1	b3	NUP160
0.00106867	1.17222	0.073	0.024	1	b3	ARMC7
0.00107545	-0.506789	0.213	0.107	1	b3	ANKIB1
0.00107712	0.698793	0.1	0.039	1	b3	GSPT2
0.00107768	0.704751	0.047	0.011	1	b3	NEB
0.00107904	0.368767	0.113	0.045	1	b3	NAPRT
0.00108029	-0.488563	0.38	0.215	1	b3	NOSIP
0.00108172	2.41039	0.027	0.004	1	b3	CACNA1E
0.00108266	1.20972	0.08	0.028	1	b3	KLF8
0.0010846	-0.113092	0.46	0.273	1	b3	HNRNPM
0.00108611	0.23263	0.407	0.255	1	b3	LAPTM4A
0.00108614	0.68712	0.04	0.008	1	b3	GNGT2
0.00108702	0.349985	0.093	0.034	1	b3	VPS18
0.00108847	-0.282704	0.133	0.058	1	b3	NUP93
0.00108848	2.67793	0.027	0.004	1	b3	AL118506.1
0.00108848	2.27016	0.027	0.004	1	b3	MYEOV
0.00109306	1.50871	0.02	0.002	1	b3	RNF144A
0.00109306	3.51207	0.02	0.002	1	b3	PKIA-AS1
0.00109306	1.36411	0.02	0.002	1	b3	TSPYL5
0.00109306	1.34227	0.02	0.002	1	b3	CCDC65
0.00109306	3.05561	0.02	0.002	1	b3	PAN3-AS1
0.00109306	3.41104	0.02	0.002	1	b3	AC004816.1
0.00109306	3.40881	0.02	0.002	1	b3	AC008735.2
0.00109306	2.76507	0.02	0.002	1	b3	IGHV3OR16-13
0.00109489	1.00324	0.093	0.035	1	b3	KIAA2013
0.00109529	2.77444	0.027	0.004	1	b3	LINC01011
0.00109806	-0.137598	0.24	0.124	1	b3	RNF113A
0.00110169	3.18743	0.02	0.002	1	b3	LOXL3
0.00110169	2.70069	0.02	0.002	1	b3	AL161756.1
0.00110169	2.75615	0.02	0.002	1	b3	FAM106A
0.00110169	3.6021	0.02	0.002	1	b3	AC119403.1
0.00110213	2.45786	0.027	0.004	1	b3	P2RY12
0.00110213	0.530894	0.027	0.004	1	b3	EEPD1
0.00110213	2.4772	0.027	0.004	1	b3	ESPNL
0.00110901	0.92563	0.027	0.004	1	b3	NRCAM
0.00110901	0.814122	0.027	0.004	1	b3	MTRNR2L1
0.00110901	1.20125	0.027	0.004	1	b3	FRMPD3
0.00111039	3.06897	0.02	0.002	1	b3	UCP3
0.00111039	2.12036	0.02	0.002	1	b3	AL442663.3
0.00111039	1.78962	0.02	0.002	1	b3	CD5L
0.00111065	0.188857	0.113	0.045	1	b3	RARA
0.00111179	0.114682	0.14	0.061	1	b3	RPP30
0.00111306	-6.95561	0	0.067	1	b3	CD3G
0.00111593	1.11807	0.027	0.004	1	b3	STXBP5-AS1
0.00111603	0.17566	0.133	0.058	1	b3	STYXL1
0.00111778	0.598957	0.047	0.011	1	b3	SAP30L
0.00111915	0.574291	0.02	0.002	1	b3	NLRP3
0.00111915	1.28459	0.02	0.002	1	b3	AC090948.4
0.00111915	1.08126	0.02	0.002	1	b3	CDHR1
0.00111915	2.49794	0.02	0.002	1	b3	LINC02666
0.00111915	0.708699	0.02	0.002	1	b3	GINS1
0.00111915	2.39926	0.02	0.002	1	b3	NYAP2
0.00112102	-0.133066	0.353	0.203	1	b3	HSPA9
0.00112289	2.12023	0.027	0.004	1	b3	RNF213-AS1
0.00112771	-0.405538	0.067	0.02	1	b3	IL2RB
0.00112903	0.539284	0.113	0.046	1	b3	PGGHG
0.00112923	-0.410293	0.38	0.214	1	b3	PACS1
0.00112981	-0.426204	0.127	0.054	1	b3	TRIM14
0.00112989	-0.170198	0.027	0.004	1	b3	VANGL1
0.00112989	2.15835	0.027	0.004	1	b3	LINC01825
0.00112989	-0.152572	0.027	0.004	1	b3	CCR3
0.00112989	2.0321	0.027	0.004	1	b3	AC003681.1
0.00113167	-0.22347	0.353	0.201	1	b3	CRLF3
0.00113185	-0.116632	0.333	0.187	1	b3	HNRNPD
0.00113267	-0.260239	0.32	0.181	1	b3	LUC7L2
0.00113303	-0.469162	0.113	0.045	1	b3	VPS16
0.00113534	-1.57719	0.293	0.37	1	b3	SELL
0.00114585	-0.264888	0.247	0.131	1	b3	PSMC3
0.00114992	-0.269467	0.047	0.011	1	b3	RAP2A
0.00115145	-0.131789	0.227	0.119	1	b3	SMC1A
0.00115294	0.230137	0.187	0.092	1	b3	ZNF593
0.00115657	0.857979	0.073	0.024	1	b3	TKFC
0.00116387	-0.199928	0.12	0.05	1	b3	FUCA2
0.00116501	0.632255	0.1	0.039	1	b3	AIFM1
0.00116794	-0.158982	0.1	0.038	1	b3	ZNF227
0.00117261	0.305533	0.107	0.043	1	b3	BAG2
0.0011728	-0.262801	0.273	0.147	1	b3	MRFAP1
0.00117311	0.875175	0.133	0.059	1	b3	KAT5
0.00117457	0.261447	0.113	0.046	1	b3	RIT1
0.00118043	0.815581	0.073	0.024	1	b3	POP1
0.00118491	0.123675	0.113	0.046	1	b3	GPALPP1
0.00119311	-0.354423	0.327	0.186	1	b3	PRPF38B
0.00120474	0.576841	0.073	0.024	1	b3	CASP9
0.00120705	0.284836	0.16	0.076	1	b3	NAE1
0.00121069	0.634705	0.133	0.059	1	b3	NAGPA
0.00121176	0.752419	0.073	0.024	1	b3	ABCD3
0.00121184	-0.121222	0.487	0.3	1	b3	SRSF3
0.00121584	1.73804	0.06	0.018	1	b3	VWA5A
0.00121863	-0.360977	0.273	0.149	1	b3	NDUFS2
0.00121902	-0.214828	0.16	0.074	1	b3	YIF1B
0.00122435	0.412627	0.107	0.043	1	b3	DPH5
0.00122506	-0.113488	0.233	0.123	1	b3	GPBP1L1
0.00122509	0.846087	0.087	0.032	1	b3	MRM3
0.00122718	-0.2941	0.18	0.086	1	b3	EXOC2
0.00122756	0.361511	0.133	0.058	1	b3	KDSR
0.00122814	0.174661	0.193	0.099	1	b3	ST6GALNAC4
0.00123925	-0.43194	0.22	0.11	1	b3	ASCC3
0.00124387	0.316347	0.073	0.024	1	b3	ZNF362
0.00124448	-0.253614	0.227	0.119	1	b3	KDM7A
0.0012479	-0.213937	0.14	0.062	1	b3	AK3
0.00125848	-0.225962	0.247	0.133	1	b3	FUBP1
0.00125948	0.308083	0.1	0.039	1	b3	ERCC8
0.00126185	0.325493	0.127	0.055	1	b3	GOT2
0.00126523	0.59572	0.107	0.043	1	b3	LRRC40
0.00126692	-0.884949	0.227	0.114	1	b3	RCAN3
0.00126954	1.07913	0.06	0.018	1	b3	ENTR1
0.0012697	0.221916	0.167	0.08	1	b3	HARS
0.00127123	-0.12747	0.213	0.11	1	b3	TRPC4AP
0.00127188	0.134048	0.92	0.634	1	b3	CCNI
0.00127601	1.43036	0.067	0.021	1	b3	FMO5
0.00127604	-0.184154	0.16	0.075	1	b3	SLC25A46
0.00127682	-0.109965	0.087	0.032	1	b3	HIST2H2AC
0.00128645	0.308844	0.1	0.039	1	b3	MAVS
0.00128755	-2.41832	0.14	0.236	1	b3	TENT5C
0.00129595	-0.374527	0.3	0.163	1	b3	MANBA
0.00129668	-0.405863	0.22	0.112	1	b3	PPP2R2A
0.00130031	0.13679	0.28	0.158	1	b3	CHD7
0.00130167	0.47841	0.093	0.035	1	b3	GORASP1
0.00130435	0.249336	0.08	0.028	1	b3	ALG12
0.00130808	0.64737	0.093	0.035	1	b3	ARHGAP21
0.00131171	-0.567055	0.16	0.073	1	b3	ACTR6
0.00131198	-0.222618	0.347	0.194	1	b3	SNRPB2
0.00131243	-0.161733	0.233	0.121	1	b3	ATG5
0.00132013	0.280871	0.1	0.039	1	b3	NFE2L1
0.00132543	1.23525	0.06	0.018	1	b3	ZNF28
0.00132818	0.117903	0.107	0.043	1	b3	ZNF460
0.0013312	0.219274	1	0.877	1	b3	FAU
0.00133224	-0.203966	0.173	0.085	1	b3	POLE3
0.00133268	0.250723	0.107	0.043	1	b3	PPAT
0.00133377	0.447554	0.12	0.051	1	b3	TRIB3
0.00134383	0.458048	0.093	0.035	1	b3	NUP155
0.00134383	0.164333	0.093	0.035	1	b3	TBC1D12
0.00134461	-0.111199	0.193	0.096	1	b3	B3GAT3
0.00134495	0.172721	0.12	0.051	1	b3	C15orf39
0.00134855	0.212441	0.167	0.08	1	b3	ZNF322
0.00135279	-0.465193	0.187	0.09	1	b3	UBE2H
0.00135698	0.489986	0.153	0.072	1	b3	PCBD1
0.00138357	0.826113	0.06	0.018	1	b3	PSEN2
0.00138935	0.380374	0.18	0.089	1	b3	ARFRP1
0.00139072	0.645111	0.113	0.048	1	b3	MTG2
0.0013925	0.61198	0.213	0.113	1	b3	FAM43A
0.00140064	0.273204	0.187	0.095	1	b3	ANXA2R
0.00141428	0.1562	0.133	0.058	1	b3	ZNF532
0.0014308	-0.142663	0.16	0.075	1	b3	EIF2B5
0.00143447	-0.353827	0.407	0.236	1	b3	SREBF2
0.00143819	-0.198006	0.547	0.339	1	b3	PDCD4
0.00144211	0.476	0.113	0.047	1	b3	DDX55
0.00145537	-0.1001	0.173	0.083	1	b3	TMEM223
0.00146404	-0.166709	0.153	0.072	1	b3	EDEM3
0.00146456	0.102086	0.12	0.051	1	b3	RBFA
0.00146848	-0.297628	0.253	0.136	1	b3	SMC3
0.001473	-0.149603	0.14	0.063	1	b3	AARSD1
0.00147588	1.34371	0.073	0.025	1	b3	ABHD6
0.00147661	0.770103	0.12	0.052	1	b3	ECSIT
0.0014855	0.115363	0.087	0.032	1	b3	FPGT
0.00148597	0.133855	0.127	0.055	1	b3	GNL3L
0.00148918	0.154577	0.113	0.047	1	b3	BOP1
0.00149591	0.193047	0.107	0.043	1	b3	C12orf43
0.00149759	0.150027	0.1	0.039	1	b3	CES2
0.00149951	0.118307	0.26	0.144	1	b3	MFSD10
0.00150266	-0.298257	0.16	0.075	1	b3	ZNF611
0.00150344	0.167427	1	0.9	1	b3	RPS24
0.00150449	-0.396547	0.14	0.062	1	b3	HPS6
0.00150456	0.35616	0.087	0.032	1	b3	LIMS2
0.00150571	-0.254335	0.287	0.16	1	b3	SAFB
0.0015075	-0.437125	0.327	0.185	1	b3	NRDC
0.00151391	-0.338655	0.24	0.125	1	b3	RPRD2
0.00152219	0.763489	0.067	0.021	1	b3	VPS33B
0.00152823	0.177209	0.993	0.876	1	b3	PTMA
0.00152831	-0.232007	0.4	0.232	1	b3	WTAP
0.00153149	-0.204682	0.133	0.059	1	b3	MYNN
0.00153399	-0.23357	0.2	0.101	1	b3	YLPM1
0.00153818	-0.116172	0.32	0.179	1	b3	USP8
0.00153905	0.382262	0.12	0.051	1	b3	RHOBTB2
0.00154196	0.759382	0.053	0.015	1	b3	IGHV3-15
0.00154841	0.829947	0.073	0.025	1	b3	DOT1L
0.00155001	0.482722	0.067	0.021	1	b3	GPR180
0.00155111	0.404626	0.173	0.085	1	b3	ERVK3-1
0.00155737	-0.20118	0.3	0.168	1	b3	CCDC91
0.00155739	-0.344858	0.313	0.174	1	b3	WDR33
0.00155871	-0.382556	0.16	0.075	1	b3	CARS
0.00156079	-6.90569	0	0.063	1	b3	LINC00861
0.00156384	0.967374	0.053	0.015	1	b3	RMI1
0.0015641	0.828134	0.067	0.021	1	b3	AC004865.2
0.00157465	0.128225	0.153	0.072	1	b3	ANKRD13C
0.00157645	-0.31244	0.147	0.066	1	b3	MCUR1
0.00158541	-0.421012	0.253	0.136	1	b3	MDM4
0.00158737	-0.389771	0.127	0.055	1	b3	TEP1
0.00158875	-0.242017	0.42	0.253	1	b3	HNRNPH3
0.0015916	0.686372	0.053	0.015	1	b3	PXMP4
0.00159549	-0.358929	0.333	0.194	1	b3	EPRS
0.00159711	-0.112155	0.153	0.072	1	b3	ANKRD36C
0.00159731	-0.20591	0.187	0.093	1	b3	N4BP2L1
0.00160146	-0.119873	0.333	0.195	1	b3	GGNBP2
0.00160267	-0.613849	0.293	0.162	1	b3	ADAM10
0.00160835	-0.702347	0.373	0.211	1	b3	RBL2
0.00161513	0.172195	0.073	0.025	1	b3	TAF5L
0.00162551	1.00413	0.053	0.015	1	b3	TGFBRAP1
0.00165407	-0.308972	0.287	0.158	1	b3	GOLGB1
0.00165772	-0.220793	0.227	0.121	1	b3	RSU1
0.00165901	0.165785	0.14	0.064	1	b3	VCPKMT
0.00166009	1.17417	0.053	0.015	1	b3	DYRK1B
0.00166591	0.962719	0.053	0.015	1	b3	SPATA2
0.00167635	0.470528	0.12	0.052	1	b3	GON7
0.00167763	0.806393	0.053	0.015	1	b3	DNM3
0.00168329	-3.88456	0.04	0.123	1	b3	CD38
0.00169013	0.204071	0.14	0.064	1	b3	SNHG17
0.00169393	0.454685	0.073	0.025	1	b3	AC092546.1
0.00169747	0.131694	0.107	0.044	1	b3	RAVER1
0.00169767	0.337506	0.08	0.029	1	b3	JOSD1
0.00170224	-0.258722	0.227	0.12	1	b3	CHD8
0.00170926	0.141547	0.1	0.04	1	b3	HYLS1
0.00171576	0.209267	0.093	0.036	1	b3	PGP
0.00171621	1.28701	0.053	0.015	1	b3	LINC01679
0.00171982	0.222231	0.147	0.07	1	b3	PTPMT1
0.00172462	0.127007	0.16	0.078	1	b3	CALCOCO1
0.00172751	-0.214117	0.107	0.044	1	b3	ACOT13
0.00173058	-0.133544	0.26	0.144	1	b3	SDAD1
0.00174065	0.409893	0.087	0.032	1	b3	BPNT1
0.00174499	0.570281	0.087	0.032	1	b3	CPT2
0.00174679	0.110628	0.073	0.025	1	b3	POLR3D
0.00174689	-0.141196	0.38	0.226	1	b3	ILF3
0.00174725	0.20413	0.233	0.126	1	b3	ZNF581
0.0017515	0.403659	0.113	0.048	1	b3	PPP1R14B
0.00175664	-0.204501	0.1	0.04	1	b3	SLC20A1
0.00176029	1.36442	0.047	0.012	1	b3	CCDC86
0.00176147	0.74963	0.073	0.025	1	b3	ACY1
0.0017697	-0.144927	0.407	0.244	1	b3	PIAS1
0.00177177	1.37413	0.033	0.006	1	b3	MIAT
0.00177584	-0.430047	0.28	0.153	1	b3	RNF149
0.00178221	-0.157827	0.193	0.097	1	b3	CASP8AP2
0.00179249	0.361918	0.207	0.111	1	b3	RHEB
0.00179601	0.333583	0.167	0.083	1	b3	NADK
0.00179872	0.689074	0.08	0.029	1	b3	MINPP1
0.00179919	-0.175894	0.267	0.149	1	b3	CNST
0.00180618	-0.209779	0.073	0.025	1	b3	CENPJ
0.00180685	2.179	0.033	0.006	1	b3	ADAL
0.00180688	0.779222	0.087	0.032	1	b3	GATAD1
0.00180982	-0.175815	0.227	0.119	1	b3	CD2BP2
0.00181048	-0.280745	0.267	0.144	1	b3	JPX
0.00182006	0.595128	0.08	0.029	1	b3	NUDT9
0.00182464	1.63742	0.033	0.006	1	b3	SLC24A1
0.00182666	-0.285956	0.247	0.134	1	b3	SMNDC1
0.00182864	1.52033	0.047	0.012	1	b3	AL627171.1
0.00183018	-5.61867	0.007	0.073	1	b3	GZMK
0.00183201	0.791456	0.08	0.029	1	b3	SLC4A2
0.00183225	0.58121	0.1	0.041	1	b3	FAM114A2
0.00183359	2.62699	0.033	0.006	1	b3	AC022509.3
0.00183764	0.148567	0.107	0.045	1	b3	YEATS4
0.00184168	0.191624	0.073	0.025	1	b3	TRIM41
0.00184258	1.18437	0.033	0.006	1	b3	PARS2
0.00184258	1.57207	0.033	0.006	1	b3	ZWILCH
0.001843	-0.394922	0.527	0.314	1	b3	RSL1D1
0.0018477	-6.65703	0	0.061	1	b3	PRKCH
0.00184961	0.664386	0.047	0.012	1	b3	MLLT1
0.00185161	1.17215	0.033	0.006	1	b3	GAREM2
0.00185666	0.259537	0.047	0.012	1	b3	SLC29A1
0.00185692	0.129126	0.087	0.032	1	b3	PTPN23
0.00185715	0.332732	0.113	0.048	1	b3	ZNF43
0.00186069	2.04995	0.033	0.006	1	b3	GCC2-AS1
0.0018698	1.17934	0.033	0.006	1	b3	RFX2
0.0018698	1.79329	0.033	0.006	1	b3	AL022162.1
0.00186981	0.446185	0.127	0.057	1	b3	PUDP
0.00187278	-0.119263	0.127	0.056	1	b3	WDR75
0.00187895	0.9721	0.033	0.006	1	b3	C18orf54
0.00188303	0.13341	0.073	0.025	1	b3	STRN4
0.00188375	0.219845	0.147	0.07	1	b3	ORMDL3
0.00188474	0.358826	0.087	0.032	1	b3	NDUFAF7
0.00188506	0.427414	0.047	0.012	1	b3	C9orf139
0.00188506	1.16803	0.047	0.012	1	b3	AC009065.4
0.00188597	0.686532	0.14	0.066	1	b3	TMEM192
0.00188815	0.610426	0.033	0.006	1	b3	ZNF563
0.00189942	0.337698	0.047	0.012	1	b3	ANGEL1
0.00189942	1.01038	0.047	0.012	1	b3	GGPS1
0.00190931	0.195867	0.073	0.025	1	b3	KLHL42
0.00191119	0.261483	0.18	0.09	1	b3	SELENOO
0.00191387	1.07607	0.047	0.012	1	b3	AC007383.2
0.00191599	0.679121	0.033	0.006	1	b3	MAFK
0.00191862	-0.147224	0.207	0.108	1	b3	SOS1
0.0019189	-2.35452	0.047	0.133	1	b3	AC007384.1
0.00192114	0.626912	0.047	0.012	1	b3	C1orf216
0.00192292	0.14943	0.107	0.045	1	b3	NOL12
0.00192919	1.12042	0.04	0.009	1	b3	ZNF2
0.00193227	-0.5276	0.407	0.238	1	b3	ATF7IP
0.00193791	0.293537	0.133	0.06	1	b3	EML3
0.00194417	-0.304349	0.24	0.129	1	b3	DDB1
0.00194735	-0.215293	0.227	0.121	1	b3	EFCAB14
0.00194965	-0.262768	0.193	0.097	1	b3	SUPT6H
0.00195513	-0.112732	0.207	0.107	1	b3	NRROS
0.00195611	-0.114323	0.107	0.044	1	b3	ATG16L1
0.00195784	0.622719	0.047	0.012	1	b3	ANKDD1A
0.00195804	0.806476	0.06	0.019	1	b3	ARRDC3-AS1
0.00196201	-0.169103	0.32	0.185	1	b3	TMEM165
0.0019658	0.254438	0.08	0.029	1	b3	THAP12
0.0019727	1.37305	0.047	0.012	1	b3	AL009179.1
0.00197494	-0.260316	0.18	0.089	1	b3	MRPS30
0.0019754	-0.126812	0.087	0.032	1	b3	ANG
0.00197606	-0.253106	0.08	0.029	1	b3	UBE2S
0.00197792	-0.663123	0.213	0.11	1	b3	ARL4C
0.00197821	0.32894	0.187	0.096	1	b3	RRAS2
0.00198399	-0.381652	0.407	0.238	1	b3	RSF1
0.00198583	-0.147895	0.167	0.082	1	b3	ARHGEF6
0.00198705	1.04873	0.04	0.009	1	b3	AL117336.2
0.00198705	1.85618	0.04	0.009	1	b3	BTBD6
0.00198919	-0.561498	0.16	0.076	1	b3	LPCAT4
0.00199768	0.324189	0.12	0.053	1	b3	PSPH
0.00200387	1.52554	0.04	0.009	1	b3	PSMD6-AS2
0.00200387	1.34106	0.04	0.009	1	b3	FOXP4
0.00201233	0.826139	0.04	0.009	1	b3	ZNF707
0.00201233	1.73656	0.04	0.009	1	b3	AC079630.1
0.00201545	0.108227	0.32	0.188	1	b3	AFF4
0.00202082	1.28643	0.04	0.009	1	b3	HILPDA
0.00202935	0.499283	0.04	0.009	1	b3	TP73
0.00203505	-0.280629	0.113	0.048	1	b3	EIF1AD
0.00203584	-0.155136	0.86	0.544	1	b3	EZR
0.00204125	-0.265797	0.22	0.115	1	b3	GPAA1
0.00204187	0.132714	0.24	0.13	1	b3	MTG1
0.00204428	-0.360144	0.5	0.307	1	b3	RABAC1
0.0020465	1.40235	0.04	0.009	1	b3	NICN1
0.00204978	-0.276254	0.087	0.032	1	b3	HIVEP3
0.00205149	0.217458	0.12	0.052	1	b3	MUTYH
0.00205913	0.707872	0.06	0.019	1	b3	QSOX1
0.00205913	0.970943	0.06	0.019	1	b3	PAIP2B
0.00206103	0.285911	0.093	0.037	1	b3	NNT-AS1
0.00206761	-0.292161	0.213	0.111	1	b3	BLOC1S6
0.00207136	-0.207618	0.153	0.072	1	b3	NME6
0.0020807	-0.125286	0.24	0.133	1	b3	DCTN2
0.00208456	-0.118469	0.227	0.123	1	b3	SRSF8
0.00208996	1.45464	0.04	0.009	1	b3	PACRGL
0.00209168	0.807006	0.06	0.019	1	b3	KBTBD8
0.00209241	0.216546	0.14	0.065	1	b3	RAB37
0.00209662	-0.539039	0.153	0.072	1	b3	MIR4435-2HG
0.00209875	0.521017	0.04	0.009	1	b3	SLC35F6
0.00210674	-0.34331	0.213	0.111	1	b3	DCPS
0.00211644	0.272844	0.04	0.009	1	b3	SMPD3
0.00212159	-0.167268	0.18	0.09	1	b3	ATF2
0.00212367	0.36832	0.1	0.041	1	b3	MSH2
0.0021264	0.187781	0.167	0.083	1	b3	GLB1
0.00213387	-0.328533	0.193	0.097	1	b3	DYNC1LI1
0.00214263	0.760886	0.1	0.041	1	b3	RNASEH1-AS1
0.00214476	0.748186	0.06	0.019	1	b3	GTF2E1
0.00215391	0.781984	0.093	0.037	1	b3	LINC02202
0.00215822	-0.37774	0.06	0.019	1	b3	ZNF710
0.00216234	0.142293	0.113	0.049	1	b3	EPS8L2
0.00217305	-0.607721	0.227	0.121	1	b3	ATOX1
0.00217786	-0.194979	0.193	0.099	1	b3	DIMT1
0.00219932	-0.241781	0.367	0.221	1	b3	EIF1AX
0.00220251	-0.201246	0.113	0.049	1	b3	YIPF1
0.00220544	-0.126552	0.207	0.11	1	b3	WDR82
0.00222003	0.371721	0.1	0.041	1	b3	FBXO10
0.00224013	0.638261	0.107	0.045	1	b3	ZNF627
0.00224319	0.494936	0.113	0.05	1	b3	DTYMK
0.00224341	-0.113158	0.147	0.071	1	b3	BORCS5
0.00225063	0.609975	0.093	0.037	1	b3	PKIA
0.00225649	-0.412349	0.273	0.152	1	b3	BICD1
0.00225923	-0.500972	0.18	0.09	1	b3	DCAF11
0.00227266	0.510611	0.067	0.022	1	b3	OPA3
0.00227609	-2.56298	0.233	0.318	1	b3	AL138963.4
0.00228579	0.794671	0.067	0.022	1	b3	HGH1
0.00230085	-0.238568	0.14	0.065	1	b3	VPS45
0.0023097	-0.396064	0.26	0.145	1	b3	SIGIRR
0.00231645	-0.144407	0.267	0.149	1	b3	RNMT
0.00233339	-0.19861	1	0.931	1	b3	RPS3
0.0023378	-0.465707	0.233	0.123	1	b3	CNOT1
0.00233902	0.162537	0.067	0.022	1	b3	CHKA
0.00234909	0.563631	0.073	0.026	1	b3	NFS1
0.00235927	0.406741	0.067	0.022	1	b3	MAP11
0.00236572	0.286799	0.133	0.061	1	b3	SNAPC3
0.00237301	-0.118392	0.093	0.037	1	b3	NF2
0.00237893	0.579325	0.08	0.03	1	b3	FZR1
0.00238107	0.100498	0.147	0.07	1	b3	ACAT1
0.00238406	0.373833	0.073	0.026	1	b3	GADD45A
0.00239707	0.429735	0.08	0.03	1	b3	MED24
0.00240979	0.281466	0.073	0.026	1	b3	CHST2
0.00241576	-5.02568	0.007	0.071	1	b3	AQP3
0.00242683	-0.164093	0.413	0.251	1	b3	ASH1L
0.00242848	-0.310071	0.153	0.074	1	b3	DAZAP1
0.00243362	-0.119916	0.167	0.084	1	b3	RPS6KA3
0.00243692	-0.332267	0.22	0.117	1	b3	TRPM7
0.0024419	0.308055	0.067	0.022	1	b3	HHLA3
0.00244301	-0.235587	0.267	0.149	1	b3	UBAC2
0.00245047	0.272693	0.093	0.037	1	b3	DCUN1D4
0.00245335	0.287604	0.193	0.104	1	b3	UNC50
0.00245549	-0.42876	0.187	0.095	1	b3	MAP3K14
0.00245903	0.362858	0.133	0.061	1	b3	FIG4
0.00246355	-0.310198	0.133	0.061	1	b3	SHLD1
0.00246519	0.246854	0.14	0.067	1	b3	STARD3NL
0.00247503	-0.551259	0.647	0.426	1	b3	PSAP
0.00248091	-0.16985	0.167	0.084	1	b3	LRRFIP2
0.0024852	0.559218	0.073	0.026	1	b3	CYB5D2
0.00249601	0.498591	0.08	0.03	1	b3	BDH2
0.00249854	0.503888	0.073	0.026	1	b3	ZNHIT2
0.00249954	-0.327529	0.453	0.277	1	b3	CMPK1
0.00250122	0.251528	0.133	0.062	1	b3	OPN3
0.00250132	0.101932	0.12	0.054	1	b3	ZDHHC4
0.00251482	0.9346	0.053	0.016	1	b3	TRIM32
0.00252222	-0.159048	0.087	0.033	1	b3	MED12
0.0025223	0.193796	0.987	0.959	1	b3	RPS8
0.00252377	-0.137741	0.113	0.049	1	b3	SMAD4
0.0025256	-0.146578	0.2	0.105	1	b3	NFATC2IP
0.00253157	1.26548	0.053	0.016	1	b3	PICK1
0.00253806	-0.205737	0.36	0.212	1	b3	C7orf50
0.00255688	1.04433	0.053	0.016	1	b3	ABAT
0.00256537	0.216338	0.053	0.016	1	b3	ITPRIPL1
0.00256537	0.514905	0.053	0.016	1	b3	CLPB
0.00256788	0.875773	0.087	0.033	1	b3	CERNA1
0.00257012	-0.287635	0.187	0.095	1	b3	PRPF38A
0.0025703	0.305437	0.12	0.054	1	b3	CGAS
0.00258018	0.1101	0.087	0.033	1	b3	RUSC1
0.00258168	-0.56587	0.16	0.078	1	b3	CKAP2
0.00258243	-0.102819	0.053	0.016	1	b3	KCNN3
0.00258366	0.464522	0.1	0.042	1	b3	GLRX2
0.00258697	0.148803	0.12	0.053	1	b3	VPS39
0.00264173	-0.272391	0.173	0.086	1	b3	NSMCE1
0.00265208	-0.286907	0.287	0.165	1	b3	INSIG1
0.00265284	0.405701	0.14	0.067	1	b3	NR2C2
0.00266169	0.526076	0.113	0.05	1	b3	IFT27
0.0026922	-0.29784	0.073	0.026	1	b3	UQCC1
0.00270475	0.609839	0.053	0.016	1	b3	ATAT1
0.0027314	0.215435	0.147	0.071	1	b3	KMO
0.00274398	-0.188823	0.14	0.066	1	b3	THUMPD2
0.00276202	0.113253	0.153	0.075	1	b3	ZC3H18
0.00277249	-0.135167	0.393	0.24	1	b3	HNRNPL
0.00278051	-0.115187	0.153	0.075	1	b3	PTPN11
0.00278244	0.404145	0.12	0.054	1	b3	NFKBIE
0.00279464	-0.560339	0.08	0.03	1	b3	TNRC18
0.00280211	-0.329518	0.213	0.114	1	b3	CHORDC1
0.00283103	1.29278	0.06	0.019	1	b3	ZNF783
0.00283975	-0.447137	0.16	0.078	1	b3	TMEM30A
0.00287652	-0.113363	0.233	0.126	1	b3	BAG6
0.00288016	-0.444515	0.433	0.257	1	b3	TAGAP
0.0028878	-0.641554	0.413	0.239	1	b3	SH3KBP1
0.00288856	0.186632	0.96	0.796	1	b3	MT-ATP6
0.00288867	-0.214501	0.127	0.058	1	b3	ALOX12-AS1
0.00290556	-0.170741	0.193	0.1	1	b3	PRKAG2
0.00292048	0.152372	0.273	0.161	1	b3	FAM3C
0.00292974	-0.260235	0.213	0.114	1	b3	JAGN1
0.00294	0.102321	0.16	0.08	1	b3	MTR
0.00294564	1.55397	0.047	0.013	1	b3	SYCE1L
0.00295326	0.234643	0.1	0.042	1	b3	DCTN5
0.00296435	0.439911	0.093	0.038	1	b3	OGFOD3
0.00296467	-0.21818	0.12	0.054	1	b3	RFFL
0.00296971	0.255709	0.107	0.045	1	b3	DENND10
0.00298136	-0.259442	0.167	0.084	1	b3	MFSD14C
0.00298457	0.265078	0.167	0.085	1	b3	RFXANK
0.00298652	0.103132	0.153	0.075	1	b3	TOPBP1
0.00299085	0.422632	0.173	0.09	1	b3	C16orf74
0.00299515	-0.215026	0.16	0.08	1	b3	RPUSD3
0.00299895	-0.129465	0.12	0.054	1	b3	INTS3
0.003001	0.246956	0.133	0.063	1	b3	MAD2L2
0.00301075	0.261803	0.1	0.042	1	b3	CRELD1
0.00301583	0.359253	0.12	0.055	1	b3	RFC2
0.00301638	-0.277984	0.34	0.197	1	b3	ZFR
0.00301867	-0.281893	0.433	0.267	1	b3	CDKN1B
0.00302639	0.582197	0.067	0.023	1	b3	MAK16
0.0030308	1.09129	0.047	0.013	1	b3	IPPK
0.00303123	-0.15253	0.16	0.078	1	b3	CTC1
0.00303248	-0.172816	0.333	0.195	1	b3	RTF1
0.0030416	1.47801	0.047	0.013	1	b3	MDS2
0.00304213	0.969978	0.06	0.019	1	b3	ACADS
0.00304538	-0.316959	0.187	0.097	1	b3	ATP1B3
0.00304836	0.576007	0.087	0.034	1	b3	DUSP28
0.00305454	-0.664586	0.14	0.066	1	b3	APMAP
0.00307234	-0.568704	0.373	0.225	1	b3	CD46
0.00307422	0.725766	0.047	0.013	1	b3	FUZ
0.00307751	-0.387861	0.32	0.186	1	b3	GLG1
0.00308081	1.29074	0.027	0.005	1	b3	CCNJ
0.00308545	-0.360444	0.573	0.364	1	b3	DDX24
0.0030971	0.322814	0.06	0.019	1	b3	NCDN
0.0030971	0.285724	0.06	0.019	1	b3	EXD3
0.00309749	2.11686	0.027	0.005	1	b3	AC090518.1
0.0030987	-0.437166	0.253	0.139	1	b3	TASOR
0.00310552	-0.205975	0.247	0.138	1	b3	CHD4
0.00311425	0.368174	0.027	0.005	1	b3	CASS4
0.00312459	-0.307829	0.133	0.062	1	b3	STRN
0.00312803	0.481355	0.1	0.043	1	b3	WDR81
0.00312929	0.868542	0.047	0.013	1	b3	CD3EAP
0.00313109	2.47889	0.027	0.005	1	b3	TMEM255B
0.00313403	-0.218818	0.24	0.133	1	b3	NAA50
0.0031381	-0.339843	0.24	0.133	1	b3	USP14
0.00314041	1.29427	0.047	0.013	1	b3	ZNF763
0.00314208	0.368356	0.087	0.034	1	b3	LIPE-AS1
0.00314305	0.225404	0.167	0.086	1	b3	NPTN
0.00314436	0.389683	0.107	0.046	1	b3	YIPF6
0.00315485	-0.358764	0.18	0.091	1	b3	UBE2R2
0.00316503	2.31922	0.027	0.005	1	b3	AC091180.5
0.00317399	1.79319	0.047	0.013	1	b3	SCX
0.00318114	-0.216197	0.16	0.079	1	b3	ZNF160
0.00318213	1.43352	0.027	0.005	1	b3	AC111006.1
0.00319593	-0.222566	0.407	0.256	1	b3	RAB7A
0.00319656	1.8533	0.047	0.013	1	b3	SPACA9
0.00320105	-0.279259	0.087	0.034	1	b3	BLMH
0.00320391	0.616519	0.08	0.031	1	b3	GLI4
0.00320734	0.344635	0.067	0.023	1	b3	FAHD2A
0.003215	-0.483677	0.16	0.08	1	b3	ZNF791
0.00321657	1.30225	0.027	0.005	1	b3	DNAL1
0.00321657	0.365554	0.027	0.005	1	b3	TM6SF1
0.00321657	1.1727	0.027	0.005	1	b3	ZNF547
0.00322239	-0.687079	0.153	0.074	1	b3	ZMYM4
0.00322631	-0.17208	0.127	0.058	1	b3	RWDD4
0.0032289	0.476046	0.06	0.019	1	b3	TCEANC
0.00322907	-0.25395	0.14	0.067	1	b3	USP32
0.00323069	0.920251	0.047	0.013	1	b3	SNHG11
0.00323392	0.626763	0.027	0.005	1	b3	AC239868.1
0.00323525	0.512213	0.107	0.046	1	b3	TBC1D15
0.0032429	0.427008	0.067	0.023	1	b3	PER2
0.00327048	-0.287294	0.193	0.101	1	b3	BTN3A1
0.00327074	-0.482963	0.267	0.15	1	b3	ERBIN
0.00327355	-0.157079	0.273	0.154	1	b3	COP1
0.00327687	-0.862163	0.407	0.234	1	b3	SSR3
0.00329106	0.145723	0.08	0.031	1	b3	TBC1D13
0.00329106	0.451547	0.08	0.031	1	b3	TMEM161A
0.00333139	0.470124	0.08	0.031	1	b3	VIPAS39
0.00333178	-0.467523	0.127	0.058	1	b3	ANKH
0.00333348	-0.366188	0.24	0.13	1	b3	EIF2A
0.00333602	-0.431087	0.06	0.019	1	b3	GCNT1
0.00334517	0.235941	0.087	0.034	1	b3	ZC3H3
0.00334943	-0.462033	0.313	0.183	1	b3	USP3
0.00336774	0.363418	0.1	0.043	1	b3	ISOC2
0.00338164	-0.138881	0.727	0.461	1	b3	CIRBP
0.00338407	0.271013	0.087	0.034	1	b3	FAM210A
0.00338888	0.285862	0.147	0.072	1	b3	EIF2D
0.00341764	0.500327	0.1	0.043	1	b3	NTPCR
0.00341943	0.500767	0.087	0.034	1	b3	MPI
0.00343001	0.243125	0.08	0.031	1	b3	CNNM2
0.00344387	-0.169349	0.293	0.177	1	b3	FGFR1OP2
0.00345037	-0.38254	0.3	0.175	1	b3	UFM1
0.00348537	-0.198185	0.093	0.038	1	b3	GSS
0.00349032	1.61544	0.04	0.01	1	b3	EXTL3
0.00349619	0.214704	0.22	0.122	1	b3	PITHD1
0.00352337	2.65232	0.033	0.007	1	b3	AC009403.2
0.00353034	-0.94435	0.193	0.101	1	b3	LIMS1
0.00353481	-0.430156	0.18	0.093	1	b3	PNKP
0.00354451	-0.134378	0.18	0.095	1	b3	ATAD2B
0.00355126	0.234904	0.113	0.051	1	b3	OMA1
0.00355457	-4.68944	0.013	0.077	1	b3	GIMAP4
0.00355579	-0.34985	0.2	0.106	1	b3	AGO3
0.00355958	-0.683137	0.2	0.105	1	b3	ARCN1
0.00356395	0.177482	0.1	0.043	1	b3	TBL3
0.00357141	0.434592	0.1	0.043	1	b3	TMEM140
0.00357326	0.358448	0.073	0.027	1	b3	NUDT14
0.00357913	-0.440325	0.227	0.123	1	b3	ISCA2
0.00358242	0.377051	0.073	0.027	1	b3	AC245407.2
0.00358677	1.67599	0.04	0.01	1	b3	MNS1
0.00358773	-0.140666	0.173	0.089	1	b3	MBTPS1
0.00358932	0.338569	0.067	0.023	1	b3	KIAA0556
0.00360075	-0.417552	0.04	0.01	1	b3	TOX2
0.00361003	0.333876	0.073	0.027	1	b3	NBR2
0.00361359	0.473933	0.113	0.051	1	b3	TTC4
0.00361512	-0.142411	0.22	0.121	1	b3	SMAD2
0.00361809	0.235057	0.093	0.038	1	b3	ELOA-AS1
0.00361921	-0.393248	0.333	0.191	1	b3	TIAL1
0.00362381	-6.40833	0	0.054	1	b3	LAT
0.00362622	-0.232938	0.087	0.034	1	b3	FAM76A
0.0036277	-0.399467	0.207	0.111	1	b3	SPECC1L
0.00362885	1.487	0.04	0.01	1	b3	AKAP5
0.00363727	0.146776	0.153	0.078	1	b3	CBX1
0.00364316	-2.04585	0.167	0.251	1	b3	CCR7
0.00364774	-0.525255	0.133	0.062	1	b3	LEO1
0.00366465	-0.258025	0.387	0.234	1	b3	PRPF40A
0.00367739	-0.180182	0.1	0.043	1	b3	WDR13
0.00368341	0.113857	0.153	0.077	1	b3	MOGS
0.00368564	1.11794	0.04	0.01	1	b3	AP003068.2
0.00368892	-0.244919	0.1	0.043	1	b3	TRIP4
0.00369653	-0.429665	0.307	0.176	1	b3	SLIRP
0.00369917	-0.268661	0.313	0.187	1	b3	ERICH1
0.00370575	-0.172095	0.127	0.059	1	b3	GOLGA5
0.00373078	0.213493	0.093	0.039	1	b3	ZNF335
0.00373253	1.15057	0.033	0.007	1	b3	SLX4
0.00374703	0.524285	0.1	0.043	1	b3	PTS
0.00374908	2.15522	0.033	0.007	1	b3	TAL2
0.0037555	-0.372811	0.22	0.119	1	b3	BFAR
0.00375957	0.444309	0.127	0.059	1	b3	CEP104
0.00375981	-0.494784	0.273	0.154	1	b3	ANKRD10
0.00376362	-0.406462	0.093	0.038	1	b3	HIF1AN
0.00377358	-0.183635	0.12	0.055	1	b3	MARK2
0.00377555	0.504862	0.093	0.039	1	b3	CCDC102A
0.0037852	1.0078	0.08	0.032	1	b3	WDR3
0.00378563	-0.185671	0.153	0.077	1	b3	ETHE1
0.00380115	-0.559119	0.447	0.267	1	b3	RPN2
0.00383119	0.755265	0.04	0.01	1	b3	RHOBTB3
0.00383119	0.139924	0.04	0.01	1	b3	DLGAP4-AS1
0.00383282	1.80953	0.033	0.007	1	b3	ZSWIM3
0.00383383	-0.182383	0.147	0.071	1	b3	DCAF13
0.00383601	-0.155369	0.113	0.051	1	b3	METAP1
0.00383896	0.88628	0.087	0.035	1	b3	ERCC6
0.00384548	0.518004	0.133	0.066	1	b3	UBE2Z
0.00385777	-0.360183	0.387	0.235	1	b3	SRPRA
0.00385997	-0.283951	0.32	0.19	1	b3	JUN
0.00387481	0.766597	0.053	0.017	1	b3	DONSON
0.00388327	0.112087	0.127	0.059	1	b3	SMG5
0.00388521	0.321527	0.147	0.073	1	b3	TVP23B
0.00390104	0.831007	0.033	0.007	1	b3	PODXL2
0.00392367	0.767153	0.053	0.017	1	b3	CDKL3
0.0039241	-0.265612	0.24	0.135	1	b3	SLC3A2
0.00394657	4.31199	0.013	0.001	1	b3	PPM1J
0.00394657	3.75	0.013	0.001	1	b3	LBX2-AS1
0.00394657	3.91801	0.013	0.001	1	b3	HIST1H4A
0.00394657	3.68471	0.013	0.001	1	b3	KLHL7-DT
0.00394657	3.78109	0.013	0.001	1	b3	AL159169.2
0.00395292	1.05569	0.033	0.007	1	b3	AL590705.1
0.00396043	-4.10054	0.047	0.121	1	b3	TXNDC5
0.00397035	1.85229	0.033	0.007	1	b3	LRRC61
0.00398274	3.53295	0.013	0.001	1	b3	ERRFI1
0.00398274	3.32032	0.013	0.001	1	b3	AL139289.2
0.00398274	3.69947	0.013	0.001	1	b3	AL139220.2
0.00398274	4.38551	0.013	0.001	1	b3	AC012360.1
0.00398274	3.53028	0.013	0.001	1	b3	LRRC2
0.00398274	3.45504	0.013	0.001	1	b3	AC010240.3
0.00398274	3.44663	0.013	0.001	1	b3	GNMT
0.00398274	3.52896	0.013	0.001	1	b3	AC127164.1
0.00398274	3.77946	0.013	0.001	1	b3	AC145285.2
0.00398785	0.146974	0.033	0.007	1	b3	AP001610.2
0.00398861	-0.100377	0.16	0.083	1	b3	MED15
0.0039911	-0.142959	0.167	0.086	1	b3	FARP2
0.00399225	-1.48435	0.333	0.403	1	b3	GSTP1
0.00399565	1.13745	0.067	0.024	1	b3	CDPF1
0.00400543	1.17262	0.033	0.007	1	b3	AC018521.5
0.0040192	3.22197	0.013	0.001	1	b3	DLEU2L
0.0040192	2.89584	0.013	0.001	1	b3	KIF3C
0.0040192	2.94329	0.013	0.001	1	b3	MAGI1
0.0040192	1.03812	0.013	0.001	1	b3	GRK4
0.0040192	3.22334	0.013	0.001	1	b3	CXCL10
0.0040192	2.933	0.013	0.001	1	b3	AC073475.1
0.0040192	1.60236	0.013	0.001	1	b3	AL096865.1
0.0040192	2.20836	0.013	0.001	1	b3	AL356124.1
0.0040192	2.35905	0.013	0.001	1	b3	ADGRB1
0.0040192	2.52259	0.013	0.001	1	b3	LY6E-DT
0.0040192	3.23328	0.013	0.001	1	b3	AC010996.1
0.0040192	3.04304	0.013	0.001	1	b3	AP002807.1
0.0040192	3.52968	0.013	0.001	1	b3	HSD17B6
0.0040192	2.76122	0.013	0.001	1	b3	AL590064.1
0.0040192	2.40664	0.013	0.001	1	b3	TNFSF11
0.0040192	3.34573	0.013	0.001	1	b3	AL161757.5
0.0040192	2.11431	0.013	0.001	1	b3	TMEM63C
0.0040192	2.01717	0.013	0.001	1	b3	AC026401.3
0.0040192	3.07755	0.013	0.001	1	b3	CD2BP2-DT
0.0040192	3.32574	0.013	0.001	1	b3	AC135050.6
0.0040192	0.939922	0.013	0.001	1	b3	AC025287.4
0.0040192	0.870904	0.013	0.001	1	b3	LINC02090
0.0040192	0.680234	0.013	0.001	1	b3	AC024619.3
0.0040192	3.09744	0.013	0.001	1	b3	AC068025.2
0.0040192	0.983077	0.013	0.001	1	b3	CACNB1
0.0040192	2.97687	0.013	0.001	1	b3	AC087741.1
0.0040192	3.15967	0.013	0.001	1	b3	MOCOS
0.0040192	3.3577	0.013	0.001	1	b3	AC079062.1
0.0040192	0.847647	0.013	0.001	1	b3	AC008894.2
0.0040192	3.03616	0.013	0.001	1	b3	AC020913.1
0.0040192	3.3604	0.013	0.001	1	b3	NPAS1
0.0040192	0.705924	0.013	0.001	1	b3	AC008750.4
0.0040192	3.10757	0.013	0.001	1	b3	PTK6
0.0040192	3.15491	0.013	0.001	1	b3	LINC01637
0.0040192	3.19814	0.013	0.001	1	b3	NUP62CL
0.0040192	2.99968	0.013	0.001	1	b3	GAP43
0.0040192	3.27053	0.013	0.001	1	b3	RAPGEF3
0.0040192	3.1474	0.013	0.001	1	b3	LINC02732
0.0040192	3.10863	0.013	0.001	1	b3	L1TD1
0.0040192	1.31035	0.013	0.001	1	b3	ISL2
0.00402307	0.489217	0.033	0.007	1	b3	ANKRD23
0.00402307	-0.49015	0.033	0.007	1	b3	CLCN5
0.00403464	-0.158474	0.133	0.065	1	b3	CERK
0.00404508	-0.615322	0.193	0.105	1	b3	PAG1
0.00404605	-0.274547	0.187	0.101	1	b3	PIGC
0.00405127	-0.532919	0.267	0.152	1	b3	CCDC69
0.00406006	1.40733	0.067	0.024	1	b3	AP002075.1
0.00406093	0.812698	0.053	0.017	1	b3	RGS3
0.00406575	0.200528	0.107	0.047	1	b3	POLG
0.00408015	0.483277	0.087	0.035	1	b3	NPIPB5
0.00408755	0.529846	0.093	0.04	1	b3	UBAC1
0.00413728	-0.136602	0.313	0.187	1	b3	OGFR
0.00414793	-1.42232	0.107	0.049	1	b3	IGHV1-2
0.00416563	0.234388	0.06	0.02	1	b3	EFCAB11
0.00420254	-0.364076	0.053	0.017	1	b3	ATP1B1
0.00420602	-0.110495	0.153	0.078	1	b3	DLGAP4
0.00420954	0.449903	0.073	0.028	1	b3	AC016876.1
0.00422123	-0.135342	0.153	0.076	1	b3	MOB2
0.00424609	-2.99089	0.033	0.104	1	b3	C12orf42
0.00425032	0.572009	0.107	0.047	1	b3	CFL2
0.00425186	-0.452158	0.207	0.111	1	b3	GPHN
0.00425804	0.262237	0.087	0.035	1	b3	ALDOC
0.00426558	-0.171517	0.193	0.106	1	b3	HK1
0.00426838	0.569308	0.053	0.017	1	b3	MECR
0.00426908	-0.126008	0.093	0.039	1	b3	CASP7
0.00427501	-0.454768	0.133	0.063	1	b3	LSG1
0.00428532	-0.422685	0.173	0.09	1	b3	SMIM10L1
0.00429122	0.518112	0.08	0.032	1	b3	GPATCH1
0.00429657	0.456608	0.107	0.047	1	b3	ING3
0.00430987	-0.418299	0.193	0.103	1	b3	ELP5
0.00432509	0.160318	0.133	0.064	1	b3	ZNF480
0.00434249	0.52308	0.12	0.057	1	b3	VAMP4
0.00435877	0.824118	0.073	0.028	1	b3	ZFYVE19
0.00436007	0.178481	0.06	0.02	1	b3	LIN7C
0.0043663	-0.409805	0.2	0.106	1	b3	TMEM208
0.00436676	-0.764831	0.233	0.127	1	b3	VTI1A
0.00436804	-0.298597	0.113	0.051	1	b3	SDHAF3
0.00437328	0.659761	0.067	0.024	1	b3	C17orf75
0.00437619	-0.400184	0.38	0.23	1	b3	BUB3
0.00439137	0.428565	0.073	0.028	1	b3	TMEM185B
0.00439616	0.207198	0.1	0.044	1	b3	GSTM4
0.00439743	0.750075	0.06	0.02	1	b3	ZNF786
0.00440145	-0.179088	0.26	0.152	1	b3	PSMD6
0.00442566	-0.516843	0.24	0.133	1	b3	MGAT1
0.00443002	0.191437	1	0.929	1	b3	RPL18A
0.00443147	0.673319	0.067	0.024	1	b3	GFOD1
0.00443509	0.281839	0.06	0.02	1	b3	MNT
0.0044362	-0.346345	0.16	0.081	1	b3	NUFIP2
0.00443756	-0.563357	0.193	0.102	1	b3	SPATS2
0.00444439	-0.171883	0.113	0.052	1	b3	NVL
0.00444619	0.516379	0.073	0.028	1	b3	AMPD2
0.00444938	-0.258859	0.153	0.076	1	b3	SLC25A13
0.00445199	-0.355689	0.667	0.422	1	b3	STK4
0.00445734	-0.177832	0.293	0.174	1	b3	AP3S1
0.00446026	-0.280949	0.193	0.105	1	b3	ARHGEF7
0.00446275	0.981802	0.073	0.028	1	b3	AL022157.1
0.00446487	0.378911	0.14	0.071	1	b3	AC073111.4
0.00446586	0.150444	0.2	0.11	1	b3	RNPC3
0.0044671	-0.312014	0.427	0.263	1	b3	RBMX
0.00447371	-0.24385	0.173	0.09	1	b3	GUSB
0.00447547	0.193516	0.987	0.869	1	b3	RPL21
0.004495	0.388502	0.107	0.047	1	b3	SNAI3
0.00449919	-0.503575	0.153	0.076	1	b3	ISG20L2
0.00452077	0.492028	0.087	0.036	1	b3	MARCH2
0.00453014	-0.263022	0.213	0.118	1	b3	TUBGCP2
0.00453797	0.140926	0.067	0.024	1	b3	CHAF1A
0.00453922	-0.298199	0.107	0.047	1	b3	RNF14
0.00455075	-0.205363	0.1	0.044	1	b3	LINS1
0.0045671	-0.36761	0.127	0.059	1	b3	BRD3
0.00458199	-0.163222	0.1	0.043	1	b3	LEMD2
0.0045837	-0.439608	0.327	0.197	1	b3	RERE
0.0046017	-0.288242	0.147	0.073	1	b3	CINP
0.00461438	0.646042	0.073	0.028	1	b3	PIP5K1C
0.00461857	2.04425	0.02	0.003	1	b3	P2RY13
0.00461857	2.77527	0.02	0.003	1	b3	MFSD13A
0.00461857	3.14918	0.02	0.003	1	b3	AL022341.1
0.00462389	-0.226769	0.233	0.132	1	b3	KDM2B
0.00463623	0.131141	0.127	0.06	1	b3	MAP3K11
0.00463724	0.335615	0.073	0.028	1	b3	PLK3
0.00464806	2.66918	0.02	0.003	1	b3	ZNF772
0.00464806	2.80568	0.02	0.003	1	b3	PRR16
0.00464806	2.80647	0.02	0.003	1	b3	AC023202.1
0.00465758	0.114334	0.14	0.069	1	b3	SH3YL1
0.00466131	-0.447789	0.447	0.27	1	b3	CYFIP2
0.0046634	-6.57059	0	0.051	1	b3	GIMAP5
0.00467772	3.39343	0.02	0.003	1	b3	AL590068.4
0.00467772	2.84868	0.02	0.003	1	b3	LRRC56
0.00468147	-0.224213	0.18	0.094	1	b3	PRPF3
0.00468463	-0.236225	0.28	0.163	1	b3	FXR1
0.00470755	2.09135	0.02	0.003	1	b3	AC092651.3
0.00470755	2.43571	0.02	0.003	1	b3	OCIAD1-AS1
0.00470755	0.580864	0.02	0.003	1	b3	AC004130.2
0.00470755	2.75414	0.02	0.003	1	b3	LINC01918
0.00471193	-0.160641	0.153	0.078	1	b3	VMA21
0.00471276	-0.558927	0.193	0.102	1	b3	RETREG2
0.00472591	-0.912389	0.153	0.076	1	b3	AGTPBP1
0.00473756	1.78647	0.02	0.003	1	b3	LBX2
0.00473756	2.25828	0.02	0.003	1	b3	AC091978.1
0.00473756	2.35457	0.02	0.003	1	b3	AC008667.1
0.00473756	2.05718	0.02	0.003	1	b3	VWA7
0.00473756	1.60577	0.02	0.003	1	b3	ERFL
0.00474197	-0.440801	0.287	0.167	1	b3	UBE2E2
0.00475633	-0.224111	0.167	0.086	1	b3	WHAMM
0.00476479	0.116402	0.073	0.028	1	b3	LZTS2
0.00476774	2.57107	0.02	0.003	1	b3	AL132800.1
0.00476774	1.80335	0.02	0.003	1	b3	AC023355.1
0.00476801	-0.577724	0.18	0.095	1	b3	KCNQ5
0.00476841	0.60524	0.14	0.071	1	b3	HPS5
0.00477254	-0.288942	0.16	0.082	1	b3	AP2A1
0.00477551	-0.181275	0.247	0.141	1	b3	DERL1
0.00479809	0.827003	0.02	0.003	1	b3	PIK3R3
0.00479809	0.417101	0.02	0.003	1	b3	CD101
0.00479809	2.23595	0.02	0.003	1	b3	AC092803.1
0.00479809	0.626962	0.02	0.003	1	b3	ST3GAL5-AS1
0.00479809	0.779712	0.02	0.003	1	b3	CFLAR-AS1
0.00479809	0.580985	0.02	0.003	1	b3	RNF150
0.00479809	2.24096	0.02	0.003	1	b3	SAP30
0.00479809	0.494706	0.02	0.003	1	b3	TTK
0.00479809	0.245162	0.02	0.003	1	b3	AL035071.1
0.00479899	-0.368911	0.207	0.113	1	b3	CLPTM1
0.00480084	-0.331122	0.06	0.02	1	b3	ZNF25
0.00481739	-0.153896	0.693	0.467	1	b3	SSR2
0.00482219	0.565713	0.1	0.045	1	b3	WDSUB1
0.00482861	-0.495429	0.167	0.085	1	b3	ZNF37A
0.00483379	1.21587	0.047	0.014	1	b3	AL603839.3
0.0048661	0.921281	0.047	0.014	1	b3	UBFD1
0.00488463	-0.1603	0.1	0.044	1	b3	ZNF136
0.0048985	-0.303902	0.287	0.167	1	b3	SNRPE
0.00490574	-0.130487	0.16	0.084	1	b3	CRIPT
0.00492485	0.354922	0.153	0.079	1	b3	SLC2A6
0.00492889	-0.105129	0.16	0.083	1	b3	ADIPOR2
0.00496009	-0.476308	0.253	0.144	1	b3	RASA2
0.00498757	0.117176	0.167	0.087	1	b3	ACBD3
0.00498874	-0.283443	0.207	0.115	1	b3	MLX
0.00498919	-0.537284	0.36	0.214	1	b3	MAPK1IP1L
0.00499049	-0.235678	0.127	0.061	1	b3	RUFY3
0.00499692	-0.35119	0.38	0.235	1	b3	SYNRG
0.00499944	0.149478	0.133	0.067	1	b3	ZNF544
0.00500071	-0.709546	0.14	0.069	1	b3	ATF7
0.00500926	0.482257	0.14	0.07	1	b3	ZNF397
0.00501835	0.189646	0.107	0.048	1	b3	PIGS
0.00502366	0.182539	0.087	0.036	1	b3	IRF2BPL
0.00502478	-0.12153	0.207	0.113	1	b3	ITGB1BP1
0.00504252	-0.472997	0.107	0.047	1	b3	MAP3K3
0.00504257	0.197292	0.113	0.053	1	b3	SFI1
0.00504451	-0.281042	0.1	0.044	1	b3	GCH1
0.00505131	-0.374776	0.273	0.16	1	b3	HERC1
0.00506147	-0.178762	0.693	0.444	1	b3	HMGN2
0.00506982	-0.37064	0.167	0.085	1	b3	DALRD3
0.00508639	-0.290681	0.613	0.389	1	b3	STK17B
0.00510047	-0.567473	0.14	0.069	1	b3	MRE11
0.00514498	0.194688	0.093	0.04	1	b3	AL136454.1
0.00514505	0.352385	0.147	0.074	1	b3	STK26
0.00516094	0.245273	0.1	0.045	1	b3	MTX1
0.0051653	0.35127	0.187	0.103	1	b3	ZDHHC6
0.00517795	-0.411503	0.187	0.099	1	b3	HDAC8
0.0051848	-0.171722	0.127	0.06	1	b3	PPIL3
0.00519169	-0.148534	0.153	0.079	1	b3	EEFSEC
0.00519498	0.195266	0.107	0.048	1	b3	CLCC1
0.00519894	0.188232	0.093	0.04	1	b3	MFSD14B
0.00523012	0.145255	0.167	0.087	1	b3	ASB8
0.00523627	-0.382621	0.14	0.069	1	b3	KDM4A
0.00524282	-0.334214	0.16	0.082	1	b3	ARL1
0.00525101	-0.249498	0.1	0.044	1	b3	POGLUT1
0.00525202	0.494048	0.047	0.014	1	b3	PPP2R1B
0.0052625	-0.284946	0.44	0.278	1	b3	DDX18
0.00526698	0.13393	0.173	0.093	1	b3	ARMC10
0.00527228	-0.164718	0.2	0.11	1	b3	CUTC
0.00527901	-0.245391	0.153	0.077	1	b3	POM121
0.00528212	0.134729	0.087	0.036	1	b3	ZHX1
0.00528685	1.0434	0.047	0.014	1	b3	MDGA1
0.00528914	-0.114718	0.247	0.144	1	b3	UBR5
0.00530434	0.428645	0.047	0.014	1	b3	DHFR2
0.00530891	0.189779	1	0.927	1	b3	RPS28
0.00530908	-3.43212	0.06	0.134	1	b3	FKBP11
0.00532843	-0.335907	0.267	0.151	1	b3	EIF4E
0.00536091	-0.105194	0.12	0.057	1	b3	PDPR
0.00537479	0.422128	0.087	0.036	1	b3	PCGF1
0.00537484	0.71569	0.047	0.014	1	b3	AC104162.2
0.00538026	-0.23753	0.247	0.142	1	b3	ATXN2L
0.00538679	-0.661163	0.28	0.162	1	b3	FTX
0.00542446	0.126912	0.08	0.032	1	b3	TNFRSF10B
0.00542766	0.26192	0.127	0.062	1	b3	ZNF281
0.00542941	-1.12637	0.507	0.301	1	b3	SRGN
0.00542994	-0.157292	0.253	0.15	1	b3	OXR1
0.0054586	-0.376149	0.14	0.071	1	b3	TERF2
0.00547346	0.752566	0.073	0.029	1	b3	AC100861.1
0.00547755	0.113886	0.1	0.045	1	b3	COX15
0.00548789	0.408299	0.093	0.04	1	b3	COQ8B
0.00551187	-0.416426	0.167	0.086	1	b3	SF3B3
0.00556456	0.633014	0.087	0.036	1	b3	TIMM44
0.00556708	-0.164713	0.213	0.12	1	b3	MARCH6
0.00557317	-0.518694	0.273	0.157	1	b3	COPB2
0.00557661	0.1788	0.087	0.036	1	b3	LIPE
0.0055898	0.112112	0.113	0.053	1	b3	COQ10A
0.00559299	0.184596	0.073	0.029	1	b3	IGHV3-21
0.005594	-0.197451	0.173	0.092	1	b3	C22orf39
0.00559998	0.705165	0.08	0.032	1	b3	CBWD1
0.0056008	-0.318816	0.087	0.036	1	b3	STX6
0.00560218	-0.519835	0.167	0.086	1	b3	NUP50
0.00561067	0.213708	0.153	0.081	1	b3	TATDN1
0.00561271	0.577672	0.08	0.032	1	b3	NUDT18
0.0056687	-0.367327	0.167	0.086	1	b3	CBWD2
0.00568258	-0.353444	0.113	0.053	1	b3	CSE1L
0.00571779	-0.570998	0.28	0.163	1	b3	FAF1
0.00572263	0.137399	0.127	0.062	1	b3	AEBP2
0.00574362	-0.33166	0.093	0.04	1	b3	YARS2
0.00574847	1.09755	0.053	0.018	1	b3	INO80B
0.00576128	-0.536595	0.48	0.295	1	b3	ANXA5
0.00576202	-0.489981	0.407	0.254	1	b3	VPS13C
0.00581258	-0.609395	0.26	0.148	1	b3	ANTXR2
0.00581556	0.192356	0.14	0.071	1	b3	DEPDC5
0.00584013	-0.259691	0.207	0.115	1	b3	CCDC47
0.00585298	1.98545	0.04	0.011	1	b3	IGLV2-8
0.00587287	0.392204	0.08	0.032	1	b3	ZSCAN32
0.00588625	0.295303	0.053	0.018	1	b3	FURIN
0.00589046	0.423777	0.127	0.062	1	b3	SLC16A1-AS1
0.00589539	1.543	0.04	0.011	1	b3	BRIP1
0.00591324	0.108448	0.207	0.116	1	b3	NAA20
0.00591351	-0.553143	0.22	0.123	1	b3	PLD3
0.0059253	-0.235402	0.227	0.129	1	b3	ALG13
0.00593807	0.995075	0.04	0.011	1	b3	XRCC3
0.00595951	1.88991	0.04	0.011	1	b3	CBX8
0.00597087	-0.237535	0.793	0.49	1	b3	EIF4B
0.00599176	-0.27893	0.367	0.221	1	b3	TAF7
0.0060009	-6.37857	0	0.048	1	b3	TRBV20-1
0.0060009	-6.57231	0	0.048	1	b3	CD7
0.00600198	-0.368927	0.113	0.053	1	b3	WDR7
0.00600862	-0.115826	0.073	0.029	1	b3	DNASE1L1
0.00601418	-0.421196	0.193	0.104	1	b3	PPP6R2
0.00602042	-0.146642	0.213	0.121	1	b3	LAGE3
0.00606175	-0.370321	0.18	0.097	1	b3	CS
0.00608965	1.38414	0.04	0.011	1	b3	EFNA3
0.00609851	-0.423227	0.053	0.018	1	b3	NAPA-AS1
0.00609915	0.53628	0.147	0.075	1	b3	EHMT2
0.00610385	0.337261	0.1	0.045	1	b3	HCG17
0.0061049	-0.170554	0.153	0.08	1	b3	LTN1
0.0061073	0.326627	0.093	0.041	1	b3	TANGO6
0.00610952	0.268136	0.073	0.029	1	b3	TBC1D32
0.00612738	-0.129112	0.067	0.025	1	b3	MSRB1
0.00614386	-0.33141	0.08	0.032	1	b3	KLHL2
0.00614657	0.486004	0.06	0.021	1	b3	RABL2B
0.00616599	-0.144254	0.293	0.177	1	b3	HNRNPH1
0.00617302	0.18583	1	0.832	1	b3	RPL35
0.00617399	0.763898	0.067	0.025	1	b3	ZSCAN16
0.00619001	-0.352115	0.193	0.106	1	b3	HIKESHI
0.00619492	0.243441	0.093	0.041	1	b3	AHCYL1
0.00620005	0.850072	0.04	0.011	1	b3	DMWD
0.00620394	-0.237525	0.2	0.11	1	b3	ASF1A
0.00621206	-0.409659	0.18	0.095	1	b3	RNF38
0.00624471	0.963693	0.04	0.011	1	b3	CCDC34
0.00624471	1.03567	0.04	0.011	1	b3	TPTE
0.00625237	0.905284	0.067	0.025	1	b3	AC147067.1
0.006284	-0.128085	0.207	0.116	1	b3	CREBBP
0.00628605	0.216535	0.073	0.029	1	b3	RELL2
0.00631117	0.284061	0.107	0.049	1	b3	ATP8B1
0.00632304	-0.343923	0.127	0.061	1	b3	RBM48
0.00633437	-0.647034	0.147	0.073	1	b3	CAMK2G
0.00633488	0.20738	0.093	0.041	1	b3	ARID3B
0.00634327	-0.156642	0.147	0.074	1	b3	BTN2A1
0.00635316	-0.270591	0.147	0.074	1	b3	MRPL58
0.00635763	1.34961	0.04	0.011	1	b3	AC016065.1
0.0063721	-0.621585	0.173	0.09	1	b3	HIST1H2AC
0.00638044	1.31423	0.04	0.011	1	b3	GAS6-AS1
0.00638648	0.373017	0.093	0.041	1	b3	TRMT61B
0.00640331	-0.300389	0.04	0.011	1	b3	CDK2AP1
0.00640457	-0.250379	0.193	0.107	1	b3	MARS
0.00641102	-0.436836	0.053	0.018	1	b3	LRRC25
0.00641182	0.779596	0.067	0.025	1	b3	PUSL1
0.00642626	1.44521	0.04	0.011	1	b3	LINC02482
0.00642626	1.18618	0.04	0.011	1	b3	MAP3K9
0.00646307	-0.898171	0.36	0.218	1	b3	IGHG3
0.00647068	0.122223	0.953	0.669	1	b3	RPL7
0.00648387	0.254421	0.08	0.032	1	b3	TTC31
0.00648802	0.23357	0.06	0.021	1	b3	MTX3
0.00649038	0.101441	0.107	0.049	1	b3	DPH7
0.00649556	0.677852	0.04	0.011	1	b3	AC020911.2
0.00651881	0.730874	0.04	0.011	1	b3	ACTL10
0.0065568	0.289808	0.08	0.032	1	b3	GET1
0.00656236	0.119455	0.087	0.037	1	b3	NR2C1
0.00656553	-0.249163	0.04	0.011	1	b3	AC073332.1
0.00657388	-0.264064	0.18	0.098	1	b3	PSMD12
0.00657428	0.176191	0.153	0.08	1	b3	ZNF626
0.00658901	0.358219	0.04	0.011	1	b3	ARF4-AS1
0.00661149	0.600709	0.06	0.021	1	b3	ACBD4
0.00661975	0.202003	0.133	0.068	1	b3	TP53
0.00663415	-0.24196	0.247	0.147	1	b3	CUL5
0.00663765	-0.569086	0.1	0.045	1	b3	VPS26B
0.00664121	0.137233	0.067	0.025	1	b3	SMPD1
0.00664746	-0.45194	0.14	0.07	1	b3	PATL2
0.0066518	0.213166	0.1	0.045	1	b3	ODR4
0.00666505	0.414872	0.06	0.021	1	b3	FAHD1
0.006674	0.208411	0.087	0.037	1	b3	PRIMPOL
0.00670633	-0.168401	0.187	0.102	1	b3	STIM1
0.00670751	-0.451032	0.04	0.011	1	b3	CCND1
0.0067646	-0.126254	0.113	0.054	1	b3	TIMM50
0.0068114	-0.113908	0.073	0.029	1	b3	AC010149.1
0.00681206	-0.407229	0.313	0.189	1	b3	EAF2
0.00682152	-0.113547	0.153	0.081	1	b3	MYD88
0.00686922	-3.24229	0.027	0.09	1	b3	NUCB2
0.00688323	0.2895	0.06	0.021	1	b3	NELFB
0.00689584	-0.550477	0.093	0.041	1	b3	FAM207A
0.00691261	0.152439	0.1	0.045	1	b3	PIAS4
0.00693124	-0.246285	0.173	0.093	1	b3	RNF168
0.00693421	2.39021	0.033	0.008	1	b3	DAB1
0.00693693	3.44206	0.027	0.006	1	b3	C3orf18
0.00694803	0.695353	0.127	0.064	1	b3	ARL4A
0.00695153	-0.562728	0.093	0.041	1	b3	TESPA1
0.00697961	-0.388476	0.307	0.184	1	b3	NGLY1
0.0069968	0.179608	0.993	0.842	1	b3	RACK1
0.00700307	2.52003	0.027	0.006	1	b3	MCM4
0.00700556	-0.225041	0.127	0.062	1	b3	GSKIP
0.00700654	0.366182	0.093	0.042	1	b3	FAM135A
0.00702547	-0.490707	0.507	0.313	1	b3	SFPQ
0.00706871	0.518974	0.267	0.165	1	b3	IGHV5-78
0.00707481	1.78188	0.033	0.008	1	b3	AC005083.1
0.00707481	1.98855	0.033	0.008	1	b3	TMEM9B-AS1
0.00709964	-6.63266	0	0.046	1	b3	THEMIS
0.00709964	-6.31746	0	0.046	1	b3	LEF1
0.007102	-0.269489	0.227	0.13	1	b3	TIMM10
0.00710803	-0.272342	0.087	0.037	1	b3	SLC5A3
0.00712783	0.217162	0.1	0.045	1	b3	RITA1
0.00713803	-0.115631	0.14	0.071	1	b3	BBIP1
0.00715442	1.63372	0.047	0.015	1	b3	FA2H
0.00715527	-0.175359	0.073	0.029	1	b3	ZBTB45
0.00716039	1.38974	0.033	0.008	1	b3	ZNF519
0.00717689	1.72198	0.047	0.015	1	b3	DGAT2
0.00718257	-5.4287	0.007	0.058	1	b3	FNDC3B
0.00718302	-0.420811	0.233	0.133	1	b3	CERT1
0.00718625	-0.142019	0.167	0.087	1	b3	HEIH
0.0071894	0.381854	0.16	0.085	1	b3	HAGHL
0.00720041	0.219781	0.153	0.082	1	b3	SNHG15
0.0072049	0.844142	0.027	0.006	1	b3	LCMT1-AS1
0.00721795	1.43443	0.033	0.008	1	b3	WDR5B
0.00725286	-0.447521	0.307	0.188	1	b3	OS9
0.00725969	-4.0304	0.013	0.07	1	b3	SELPLG
0.00727332	1.6654	0.027	0.006	1	b3	AL022311.1
0.00727594	1.58353	0.033	0.008	1	b3	SLC51A
0.00727874	-0.104912	0.84	0.553	1	b3	PSME1
0.0072826	-0.212018	0.12	0.058	1	b3	INTS12
0.00730508	0.726007	0.033	0.008	1	b3	AC021188.1
0.00730775	1.70974	0.027	0.006	1	b3	C2orf92
0.00730775	0.88076	0.027	0.006	1	b3	LIMD1-AS1
0.00731599	0.205714	0.133	0.067	1	b3	RBM4B
0.0073229	-0.247412	0.16	0.084	1	b3	EBPL
0.00733657	-3.59504	0.047	0.114	1	b3	ELL2
0.00734973	0.208242	0.087	0.037	1	b3	SNAP47
0.00736369	0.282493	0.033	0.008	1	b3	MXD3
0.00736369	0.429841	0.033	0.008	1	b3	MED20
0.00736369	0.574378	0.033	0.008	1	b3	LLGL1
0.00737706	1.85419	0.027	0.006	1	b3	L1CAM
0.007381	-1.02542	0.147	0.074	1	b3	CAMK4
0.00740466	-0.569893	0.287	0.171	1	b3	ACIN1
0.00740519	-0.281576	0.173	0.094	1	b3	NSUN2
0.00742067	0.1971	0.12	0.058	1	b3	SH3GL1
0.00742273	0.18991	0.033	0.008	1	b3	PTGR2
0.00742657	-0.335265	0.093	0.041	1	b3	INTS6L
0.00742722	-0.509292	0.16	0.083	1	b3	C6orf89
0.0074421	-0.233634	0.14	0.071	1	b3	LYRM1
0.00744695	1.73914	0.027	0.006	1	b3	SEMA4F
0.00744764	-0.661758	0.393	0.24	1	b3	RPN1
0.0074524	1.20628	0.033	0.008	1	b3	GPSM2
0.0074695	-0.205897	0.307	0.185	1	b3	ALKBH5
0.00747095	0.145734	0.08	0.033	1	b3	PM20D2
0.00748212	1.18257	0.027	0.006	1	b3	SPATA24
0.00748212	0.913192	0.027	0.006	1	b3	LBHD1
0.00748218	0.896603	0.033	0.008	1	b3	PLCH2
0.00748218	0.43869	0.033	0.008	1	b3	HSPA6
0.00748561	0.234264	0.2	0.113	1	b3	RIC3
0.00751207	0.994021	0.033	0.008	1	b3	LMNTD2
0.00751207	0.85921	0.033	0.008	1	b3	TMTC3
0.00751211	-0.524044	0.14	0.071	1	b3	MSRA
0.00751743	-0.19818	0.027	0.006	1	b3	AC008915.2
0.00752015	-0.699836	0.087	0.037	1	b3	MAPKAPK3
0.00753648	0.108965	0.08	0.033	1	b3	EPOR
0.00755022	-0.185109	0.2	0.111	1	b3	PPIH
0.0075529	-0.341879	0.027	0.006	1	b3	NEURL2
0.00755366	-0.197459	0.187	0.103	1	b3	AMD1
0.00756797	-0.120283	0.187	0.104	1	b3	PPAN
0.0075949	-0.112915	0.193	0.106	1	b3	AKR7A2
0.0076161	1.35795	0.047	0.015	1	b3	CCDC71L
0.00762002	0.101176	0.153	0.081	1	b3	TSEN34
0.00763269	0.376464	0.033	0.008	1	b3	TSIX
0.00763632	0.181781	0.993	0.903	1	b3	RPS2
0.00763987	0.689917	0.047	0.015	1	b3	CEP89
0.00764194	-0.340017	0.3	0.179	1	b3	DCAF7
0.00765242	-0.385509	0.213	0.12	1	b3	SEC23B
0.00766678	0.826872	0.127	0.063	1	b3	KATNA1
0.00766908	0.130762	0.08	0.033	1	b3	PNPT1
0.00771158	1.24888	0.047	0.015	1	b3	CCDC24
0.00772247	-6.94061	0	0.045	1	b3	MS4A6A
0.00772247	-4.78035	0	0.045	1	b3	SEMA4A
0.00772741	-0.525316	0.327	0.197	1	b3	TMED2
0.00774701	-0.126189	0.113	0.054	1	b3	ZNF410
0.00775972	0.583868	0.047	0.015	1	b3	ABCC5
0.0077839	0.928904	0.047	0.015	1	b3	AL136038.5
0.00780209	-0.136894	0.14	0.073	1	b3	ORC3
0.00780376	-0.182588	0.08	0.033	1	b3	UTP4
0.00784728	0.766482	0.067	0.026	1	b3	WRAP53
0.00785022	-2.32535	0.133	0.206	1	b3	TMEM123
0.00786898	-0.303614	0.107	0.05	1	b3	RRM1
0.00789595	-0.355477	0.147	0.075	1	b3	LAMTOR3
0.00792053	-0.405718	0.633	0.405	1	b3	MYH9
0.00793359	0.722941	0.067	0.026	1	b3	FAM102B
0.00794266	0.382662	0.047	0.015	1	b3	GTF3C4
0.00795499	0.847006	0.047	0.015	1	b3	TMEM79
0.00796586	-0.324413	0.227	0.131	1	b3	CNOT6L
0.00797971	1.11329	0.047	0.015	1	b3	GIT1
0.00797971	1.20964	0.047	0.015	1	b3	AC006449.6
0.00798791	-0.107004	0.187	0.106	1	b3	POLR2C
0.00801102	0.361102	0.067	0.026	1	b3	GBA2
0.00802391	0.226264	0.073	0.03	1	b3	MTMR9
0.00805146	0.36247	0.073	0.03	1	b3	MLKL
0.00805427	1.1283	0.047	0.015	1	b3	STK11
0.00805427	-0.10139	0.047	0.015	1	b3	C9orf64
0.00807849	0.21637	0.087	0.038	1	b3	WDR12
0.00808774	-0.118658	0.287	0.175	1	b3	ZNF148
0.00810808	1.20723	0.053	0.019	1	b3	AL365272.1
0.00811516	-0.137175	0.16	0.085	1	b3	BET1L
0.00812854	-0.446798	0.207	0.115	1	b3	ZNF131
0.00816111	-0.651529	0.2	0.11	1	b3	HELZ
0.00817167	0.254842	0.127	0.064	1	b3	ZNF100
0.00818772	-0.513315	0.067	0.026	1	b3	FCGR2A
0.00819985	0.242805	0.073	0.03	1	b3	TRIM52-AS1
0.00821809	-0.218334	0.287	0.175	1	b3	NENF
0.00822281	-0.219984	0.12	0.058	1	b3	FAM222B
0.00824055	-0.414976	0.46	0.286	1	b3	SRSF10
0.0082622	-2.21027	0.04	0.107	1	b3	SSBP2
0.0082844	-0.275304	0.14	0.072	1	b3	MYCBP
0.00830993	0.111018	0.08	0.033	1	b3	GTF3C3
0.00833609	0.389496	0.16	0.089	1	b3	CLK3
0.00836394	0.113751	0.08	0.033	1	b3	TTC21A
0.00841835	0.420504	0.12	0.059	1	b3	TASP1
0.00842187	-0.373888	0.187	0.104	1	b3	TMEM87B
0.00843261	0.225792	0.087	0.038	1	b3	UBE2D4
0.00844461	-5.53303	0.007	0.057	1	b3	ANXA1
0.00844982	0.237198	0.087	0.038	1	b3	DNMT3A
0.00846888	-0.184627	0.12	0.058	1	b3	POGK
0.00847851	-0.286118	0.113	0.054	1	b3	HCCS
0.00848032	0.516523	0.053	0.019	1	b3	SCARB1
0.00850048	0.397129	0.093	0.042	1	b3	MTF1
0.00856602	-0.507405	0.2	0.112	1	b3	LINC01578
0.00857225	0.114788	0.067	0.026	1	b3	ZNF484
0.00857658	0.325562	0.06	0.022	1	b3	DGAT1
0.00864321	0.782181	0.06	0.022	1	b3	CHRNB1
0.00864321	0.786063	0.06	0.022	1	b3	CDC34
0.00866375	-0.412159	0.393	0.242	1	b3	ABHD14B
0.00866552	0.362816	0.06	0.022	1	b3	CCDC92
0.00870202	0.321866	0.107	0.051	1	b3	BLM
0.00876946	0.204022	0.053	0.019	1	b3	ZNF174
0.00878684	0.353947	0.093	0.042	1	b3	MRPL20-AS1
0.00882826	-0.565214	0.287	0.175	1	b3	ERLEC1
0.00884311	-0.12458	0.053	0.019	1	b3	DENND5A
0.00885853	0.197363	0.107	0.051	1	b3	MKRN2
0.0088677	0.294859	0.113	0.056	1	b3	ZCCHC9
0.00886778	0.636177	0.053	0.019	1	b3	CYP4V2
0.00886778	0.69869	0.053	0.019	1	b3	MFSD12
0.00888996	-0.388264	0.16	0.086	1	b3	SCYL1
0.00889486	0.452754	0.1	0.047	1	b3	METTL2B
0.0089134	0.337063	0.113	0.056	1	b3	SLC2A1
0.00893284	-0.176806	0.187	0.107	1	b3	ACADVL
0.00893772	-0.109449	0.107	0.051	1	b3	FAM200B
0.00897576	1.05427	0.087	0.039	1	b3	SLC25A53
0.0089833	-0.353668	0.06	0.022	1	b3	FADS2
0.00899959	-0.499946	0.3	0.183	1	b3	NAP1L4
0.0090064	0.609379	0.06	0.022	1	b3	PDF
0.00901525	0.191374	0.173	0.097	1	b3	BACE2
0.00903763	-0.281811	0.1	0.046	1	b3	HACD2
0.00904576	0.510197	0.08	0.034	1	b3	ZBTB6
0.00905457	-2.70807	0.293	0.332	1	b3	HIST1H1E
0.00906874	-0.50482	0.16	0.084	1	b3	MTMR4
0.00910344	0.464874	0.08	0.034	1	b3	DHDDS
0.00911814	-4.12007	0.013	0.067	1	b3	TC2N
0.00914325	0.382382	0.053	0.019	1	b3	GATD3A
0.00914887	-0.34874	0.36	0.224	1	b3	APPL1
0.00916284	0.301725	0.107	0.051	1	b3	INIP
0.00920242	-0.350493	0.133	0.069	1	b3	ARHGAP1
0.00920495	-0.131124	0.167	0.091	1	b3	POLK
0.00923928	0.775238	0.113	0.056	1	b3	NFKBID
0.00927428	-0.102754	0.133	0.069	1	b3	RNASEH1
0.00930328	0.200133	0.093	0.043	1	b3	ZNF124
0.00930952	0.143932	0.16	0.087	1	b3	SEC22B
0.00935536	-0.496808	0.267	0.156	1	b3	TRADD
0.0093662	0.390618	0.113	0.056	1	b3	C6orf47
0.00940764	-0.514996	0.26	0.153	1	b3	SDF4
0.00941044	-0.488305	0.147	0.077	1	b3	USP25
0.00942026	-0.198926	0.213	0.123	1	b3	CCDC174
0.00943171	-2.94312	0.02	0.077	1	b3	IGHV4-28
0.00944524	-0.141149	0.113	0.055	1	b3	COG2
0.009459	-0.357447	0.153	0.081	1	b3	SRP68
0.00948244	-0.30527	0.1	0.046	1	b3	GSTM2
0.00948387	-0.405642	0.087	0.038	1	b3	ALDH18A1
0.00949079	-0.322735	0.2	0.113	1	b3	ZBED5
0.00949467	0.364302	0.113	0.056	1	b3	IFT52
0.00950984	-0.283811	0.253	0.155	1	b3	SH3GLB1
0.0095464	-0.525106	0.147	0.076	1	b3	TAF1
0.00955417	-0.132009	0.127	0.064	1	b3	ZNF32
0.00956792	-0.312014	0.12	0.059	1	b3	CNOT10
0.00959277	-0.385449	0.093	0.043	1	b3	GDE1
0.00962193	-0.451099	0.187	0.102	1	b3	TGS1
0.00966339	-0.160883	0.147	0.077	1	b3	DCAF5
0.00966399	0.33114	0.107	0.052	1	b3	KIAA0586
0.0097017	-0.602151	0.453	0.293	1	b3	SEL1L3
0.00974916	0.374031	0.04	0.012	1	b3	YES1
0.00975713	-0.36634	0.173	0.095	1	b3	WDR61
0.00982978	0.636788	0.073	0.031	1	b3	RPS6KA2
0.00982994	-0.281489	0.213	0.123	1	b3	AZIN1
0.00983011	-0.337289	0.207	0.12	1	b3	HIPK2
0.00984713	0.96641	0.04	0.012	1	b3	AHDC1
3.13681029244629e-23	2.41796	0.929	0.481	7.38593351459404e-19	b5	RALGPS2
1.46237641593636e-22	2.54241	0.911	0.374	3.44331150896376e-18	b5	ARHGAP24
3.92189785409674e-21	2.66776	0.446	0.074	9.23450068725618e-17	b5	FCRL3
1.66230768834335e-19	2.37651	0.607	0.154	3.91406968297325e-15	b5	PIP5K1B
2.56125102291928e-19	2.73489	0.357	0.051	6.03072165856575e-15	b5	PTPRJ
2.75659506778934e-19	2.17782	0.679	0.202	6.49067874661677e-15	b5	PAX5
7.76467044788625e-19	2.52645	0.679	0.195	1.8282693036593e-14	b5	ZEB2
1.14482494392171e-18	2.18362	0.607	0.161	2.69560481295805e-14	b5	B4GALT1
2.001934139154e-18	2.75848	0.518	0.121	4.713754124052e-14	b5	CAMK2D
2.13730737044073e-18	2.79128	0.643	0.174	5.03250393443975e-14	b5	SOX5
6.51569257663867e-18	2.32439	0.643	0.191	1.53418497409534e-13	b5	FCRL1
1.76964794264472e-17	2.24989	0.589	0.158	4.16681304575127e-13	b5	MBD5
2.69593757044647e-17	2.45615	0.679	0.22	6.34785460337326e-13	b5	HDAC9
2.82757636929139e-17	1.95457	0.857	0.355	6.6578113191335e-13	b5	PRKCB
9.81115496130226e-17	3.03937	0.357	0.061	2.31013454718823e-12	b5	SLC9A7
1.37534399089762e-16	2.07047	0.893	0.512	3.23838496096753e-12	b5	BANK1
2.24344051697985e-16	1.7744	0.875	0.386	5.28240504128075e-12	b5	FCHSD2
2.35011504890883e-16	2.40977	0.589	0.169	5.53358089416073e-12	b5	SIPA1L3
2.35392464666367e-16	2.31207	0.625	0.184	5.54255097303427e-12	b5	CSGALNACT1
2.47849692414278e-16	1.94629	0.607	0.173	5.83586885758659e-12	b5	TMF1
2.48117264153977e-16	2.1346	0.804	0.333	5.84216910176955e-12	b5	MARCH1
3.27173424683295e-16	2.77325	0.429	0.091	7.70362545759287e-12	b5	PRAG1
3.54435199128418e-16	3.3116	0.411	0.085	8.34553119867773e-12	b5	PRKCE
4.96805105067039e-16	2.0809	0.571	0.159	1.16977730039085e-11	b5	FAF1
6.11674418844517e-16	2.30319	0.482	0.12	1.4402485866113e-11	b5	EIF4G3
8.12256313792158e-16	2.84665	0.268	0.036	1.91253871645502e-11	b5	SLC39A11
9.4691540910988e-16	2.01668	0.518	0.131	2.22960702229012e-11	b5	RUNX1
1.01915787156245e-15	1.8407	0.643	0.194	2.39970912438094e-11	b5	CARD11
1.09827215347081e-15	2.02565	0.839	0.368	2.58599161256237e-11	b5	AFF3
1.45382534301161e-15	2.46573	0.286	0.042	3.42317715265513e-11	b5	NCOA6
2.28942084017329e-15	7.03905	0.054	0	5.39067031027203e-11	b5	AL133245.1
2.28942084017329e-15	7.18368	0.054	0	5.39067031027203e-11	b5	LINC02805
2.44818741772022e-15	2.02729	0.661	0.213	5.76450209376402e-11	b5	WDFY4
2.47197973470178e-15	2.59445	0.768	0.313	5.82052348332882e-11	b5	OSBPL10
5.52684243782659e-15	1.76819	0.821	0.412	1.30135032041065e-10	b5	SYK
6.8116014901457e-15	1.67255	0.625	0.188	1.60385968686971e-10	b5	CCM2
7.15286240728157e-15	2.11603	0.429	0.094	1.68421298241852e-10	b5	PPP1R14A
7.87991141268439e-15	2.15377	0.661	0.218	1.85540394123067e-10	b5	CIITA
9.3504203401949e-15	2.04696	0.75	0.312	2.20164997330229e-10	b5	CAMK1D
9.61682887667645e-15	2.15046	0.554	0.162	2.26437852730224e-10	b5	COMMD10
9.92325838664389e-15	2.6326	0.286	0.043	2.33653041971917e-10	b5	ADAMTS6
1.03976326859171e-14	2.75531	0.25	0.034	2.44822659222604e-10	b5	ZNF490
1.06381975061564e-14	2.3525	0.518	0.145	2.50486998479959e-10	b5	FAM172A
1.13660056739599e-14	2.84185	0.268	0.039	2.67623969599059e-10	b5	LINC00278
1.62200897807338e-14	1.64269	0.839	0.379	3.81918233977158e-10	b5	AKAP13
1.84990125747372e-14	1.85311	0.464	0.109	4.35577750084762e-10	b5	KDM6A
2.32983147473546e-14	2.31243	0.393	0.085	5.48582119041212e-10	b5	MEF2C-AS1
3.06673859696053e-14	2.19431	0.5	0.134	7.22094270040326e-10	b5	MDM4
3.36516174819651e-14	2.17042	0.518	0.14	7.9236098523035e-10	b5	JAZF1
3.45407159396304e-14	1.45713	0.768	0.287	8.13295697514537e-10	b5	USP15
5.72216562794432e-14	2.04313	0.554	0.161	1.34734111875577e-09	b5	DLEU2
5.85051455958298e-14	2.32019	0.464	0.121	1.37756215819941e-09	b5	FBXL17
6.10482853392889e-14	2.78938	0.661	0.254	1.4374429265989e-09	b5	EBF1
6.35721868593507e-14	1.78828	0.839	0.389	1.49687071179027e-09	b5	LYN
7.10723249553239e-14	1.96163	0.321	0.058	1.67346896339806e-09	b5	CD84
8.39550016248596e-14	2.32297	0.464	0.122	1.97680446825894e-09	b5	NLRC5
8.45584172834681e-14	1.93933	0.625	0.213	1.99101249335654e-09	b5	BCL11A
9.5252428415498e-14	2.05791	0.429	0.102	2.24281367947132e-09	b5	USP24
1.00242766071302e-13	2.38547	0.643	0.235	2.36031616991488e-09	b5	CDK14
1.23139175775839e-13	2.82265	0.518	0.151	2.89943503281791e-09	b5	MGAT5
1.85563233447304e-13	1.9992	0.571	0.177	4.36927189475022e-09	b5	HECTD1
1.87135223493528e-13	3.50985	0.089	0.003	4.40628597237861e-09	b5	AL117379.1
1.88007793191758e-13	1.76009	0.768	0.334	4.42683149849312e-09	b5	TBC1D5
2.06646079011832e-13	2.60869	0.554	0.184	4.86568857641258e-09	b5	PLEKHG1
2.10144164578227e-13	1.85476	0.446	0.111	4.94805449915894e-09	b5	PHACTR4
2.27809377236784e-13	3.59024	0.196	0.023	5.3639995964173e-09	b5	SRGAP2C
3.0994820253172e-13	1.92113	0.75	0.325	7.29804037681187e-09	b5	SSH2
3.17523749840019e-13	1.55527	0.554	0.157	7.47641421373309e-09	b5	TRANK1
3.19984876641456e-13	2.10994	0.446	0.114	7.53436390539973e-09	b5	DIP2B
3.20416301857326e-13	1.52433	0.786	0.336	7.5445222435326e-09	b5	TPD52
3.98538478930703e-13	1.76837	0.714	0.278	9.38398702490233e-09	b5	TGFBR2
4.54349572711949e-13	1.91236	0.589	0.189	1.06981150390756e-08	b5	ZNF644
4.63249420981723e-13	1.88987	0.696	0.265	1.09076708664356e-08	b5	ZCCHC7
4.75371342218265e-13	2.25134	0.357	0.078	1.11930936238713e-08	b5	ASXL2
4.78189283993616e-13	1.9964	0.589	0.194	1.12594448809137e-08	b5	PARP15
6.34473628526304e-13	1.49423	0.446	0.114	1.49393160572804e-08	b5	CD1C
6.68116952845986e-13	2.36218	0.411	0.101	1.57314817717116e-08	b5	XIST
6.93701057671577e-13	1.7941	0.554	0.166	1.6333885103935e-08	b5	TBC1D9
7.10027594605653e-13	2.00095	0.286	0.05	1.67183097425847e-08	b5	LINC02812
7.51874774247034e-13	2.08694	0.482	0.127	1.77036434344207e-08	b5	ATG16L2
7.57123262328487e-13	2.82603	0.411	0.102	1.78272243347865e-08	b5	KHDRBS2
7.63140307621397e-13	1.42733	0.732	0.307	1.79689016832534e-08	b5	LMBRD1
1.01562083490266e-12	2.34484	0.25	0.039	2.39138081786179e-08	b5	DDX60L
1.07418768570164e-12	1.51913	0.804	0.386	2.52928232475307e-08	b5	SWAP70
1.10163909912133e-12	2.11347	0.411	0.102	2.59391942279109e-08	b5	KIAA2026
1.16058748587892e-12	1.84607	0.929	0.468	2.73271929425051e-08	b5	ARHGAP15
1.16193745974233e-12	2.56004	0.446	0.12	2.73589794270929e-08	b5	USP6NL
1.23826539422189e-12	1.91675	0.643	0.219	2.91561969723486e-08	b5	FUT8
1.30672864972113e-12	1.55773	0.768	0.33	3.07682327863336e-08	b5	CELF2
1.33222878501888e-12	1.63951	0.714	0.277	3.13686589720545e-08	b5	DOCK10
1.41649182149799e-12	1.10982	1	0.962	3.33527164289916e-08	b5	MALAT1
1.45080482670305e-12	2.13441	0.536	0.16	3.416065044955e-08	b5	FTX
1.60542577684827e-12	2.60359	0.393	0.096	3.78013553416694e-08	b5	IL7
1.95027257576171e-12	1.96053	0.446	0.125	4.59211180688852e-08	b5	DIAPH2
1.99916388371402e-12	3.12036	0.25	0.041	4.70723128059304e-08	b5	GCNT2
2.01552034270678e-12	1.43723	0.661	0.242	4.74574419893739e-08	b5	OGA
2.14265424460405e-12	1.94179	0.446	0.115	5.04509368434471e-08	b5	BICRAL
2.15079901881021e-12	1.55727	0.786	0.317	5.06427136969052e-08	b5	SRPK2
2.24725825023164e-12	1.94809	0.857	0.497	5.29139427599541e-08	b5	RIPOR2
2.63661911338956e-12	2.63185	0.464	0.14	6.20818336438706e-08	b5	CD22
3.16134575817363e-12	1.83365	0.446	0.122	7.44370472219562e-08	b5	RPS6KA5
3.61220089205554e-12	1.92118	0.571	0.199	8.50528822043397e-08	b5	KDM4C
5.26185459678469e-12	1.5101	0.786	0.35	1.23895628335892e-07	b5	PLCG2
5.40928274961905e-12	2.34953	0.571	0.2	1.2736697162253e-07	b5	DENND5B
5.4296923025798e-12	1.25318	0.911	0.477	1.27847534956544e-07	b5	SMCHD1
5.4663494980707e-12	2.62221	0.393	0.099	1.28710665281573e-07	b5	FNIP1
5.9240870122466e-12	2.21779	0.375	0.092	1.39488552790359e-07	b5	ATAD2B
5.93837840015739e-12	2.0071	0.589	0.207	1.39825057810106e-07	b5	PPP1R16B
6.25701140038222e-12	2.02443	0.607	0.211	1.473275904334e-07	b5	MAML2
7.03325234016414e-12	1.65181	0.696	0.281	1.65604959601505e-07	b5	MEF2A
7.06577779295289e-12	1.25618	0.929	0.576	1.66370803912869e-07	b5	MS4A1
7.18825320431185e-12	1.57422	0.732	0.314	1.69254609948727e-07	b5	JMJD1C
7.50693885440518e-12	1.61374	0.804	0.391	1.76758382265824e-07	b5	SP110
8.07584553553145e-12	3.00034	0.214	0.032	1.90153858979624e-07	b5	AFDN
8.59263436280768e-12	1.76877	0.304	0.061	2.0232216870667e-07	b5	SFMBT1
9.76160490836514e-12	1.47846	0.679	0.25	2.29846749172366e-07	b5	GGA2
9.84034565312897e-12	1.88428	0.446	0.121	2.31700778748575e-07	b5	AKT3
1.03748214112817e-11	4.12241	0.125	0.01	2.44285544950039e-07	b5	TTL
1.08911548849165e-11	1.44497	0.518	0.156	2.56443132920244e-07	b5	CLASRP
1.25580774740134e-11	1.90517	0.518	0.174	2.9569249220312e-07	b5	PUM2
1.31562385915092e-11	3.05442	0.125	0.01	3.09776793875675e-07	b5	AL353807.5
1.35474829414402e-11	1.74999	0.571	0.191	3.18989033339151e-07	b5	CBLB
1.36037949589635e-11	6.13167	0.054	0.001	3.20314956103754e-07	b5	AC092667.1
1.3655225684057e-11	2.3771	0.286	0.056	3.21525943956806e-07	b5	FO393401.1
1.44812443839375e-11	1.29927	0.893	0.466	3.40975380264192e-07	b5	SEPTIN6
1.50006758427561e-11	1.52678	0.768	0.338	3.53205913393536e-07	b5	INPP5D
1.54753668687487e-11	1.22558	0.607	0.206	3.64382988291557e-07	b5	TANK
1.55886370349797e-11	2.7247	0.375	0.094	3.67050047625631e-07	b5	PLXNC1
2.13983198506913e-11	2.39632	0.179	0.022	5.03844839204378e-07	b5	LINC00513
2.18751140432222e-11	1.87791	0.482	0.154	5.15071435261709e-07	b5	PIKFYVE
2.43979866885698e-11	2.33384	0.268	0.05	5.74474994569065e-07	b5	PTPN12
2.57985929071466e-11	1.67953	0.821	0.4	6.07453668591673e-07	b5	ZBTB20
2.75247499937429e-11	1.88741	0.464	0.138	6.4809776335267e-07	b5	FCRL2
3.09853675417279e-11	2.47902	0.464	0.148	7.29581464137524e-07	b5	ST8SIA4
3.48554836478241e-11	1.71672	0.429	0.118	8.20707217971667e-07	b5	ARAP2
3.88115982091508e-11	1.76538	0.482	0.151	9.13857891432666e-07	b5	VPS13B
3.89770178896606e-11	2.30279	0.357	0.09	9.17752863229949e-07	b5	TFEC
4.48499230452258e-11	3.14391	0.339	0.08	1.05603628802289e-06	b5	AUTS2
4.54155565813096e-11	2.63078	0.232	0.039	1.06935469526352e-06	b5	TPCN1
4.57169771150412e-11	2.13422	0.5	0.167	1.07645194315076e-06	b5	NOTCH2
4.93141631730042e-11	1.37758	0.839	0.401	1.16115128607156e-06	b5	VOPP1
4.99711622390954e-11	1.4241	0.5	0.153	1.17662098608174e-06	b5	COP1
5.48168842979444e-11	1.45653	0.893	0.547	1.2907183576794e-06	b5	MBNL1
6.145576029596e-11	1.90319	0.464	0.146	1.44703733192867e-06	b5	MAP3K8
6.81651785328216e-11	1.37376	0.857	0.43	1.60501729373382e-06	b5	ANKRD44
7.41443795309191e-11	2.26092	0.304	0.066	1.74580356043502e-06	b5	NUP153
7.63670016441832e-11	2.10268	0.464	0.143	1.79813742071394e-06	b5	FBXW11
9.39812460468696e-11	1.64628	0.393	0.103	2.21288241941959e-06	b5	TET2
9.75948910434499e-11	1.39684	0.357	0.088	2.29796930450907e-06	b5	CLASP1
1.00084499577681e-10	6.8925	0.036	0	2.35658962705607e-06	b5	BNIPL
1.00084499577681e-10	7.25525	0.036	0	2.35658962705607e-06	b5	AC012363.1
1.00084499577681e-10	7.44426	0.036	0	2.35658962705607e-06	b5	FAM160A1
1.00084499577681e-10	6.24109	0.036	0	2.35658962705607e-06	b5	AL157938.3
1.00084499577681e-10	7.92983	0.036	0	2.35658962705607e-06	b5	AC021231.1
1.00084499577681e-10	6.16625	0.036	0	2.35658962705607e-06	b5	AC002401.1
1.00084499577681e-10	7.25525	0.036	0	2.35658962705607e-06	b5	AC008569.2
1.00084499577681e-10	6.69884	0.036	0	2.35658962705607e-06	b5	AC018607.1
1.00084499577681e-10	6.19034	0.036	0	2.35658962705607e-06	b5	DUSP15
1.06377580586948e-10	1.24105	0.75	0.347	2.50476651250028e-06	b5	N4BP2L2
1.16609553014911e-10	1.86956	0.321	0.075	2.74568853528909e-06	b5	SNHG14
1.1794979691674e-10	3.91629	0.196	0.031	2.77724591820155e-06	b5	FPGT
1.18494155491125e-10	1.66177	0.5	0.171	2.79006338519402e-06	b5	PHTF2
1.19100332228029e-10	1.46079	0.679	0.309	2.80433642264118e-06	b5	SMIM14
1.27095698907467e-10	2.23828	0.393	0.107	2.99259532647521e-06	b5	NBPF14
1.28908727925949e-10	2.37797	0.232	0.041	3.03528490774439e-06	b5	ZNF75D
1.2935929831128e-10	1.48057	0.714	0.335	3.0458940380374e-06	b5	TNRC6B
1.29408517683778e-10	2.1249	0.286	0.06	3.04705295738224e-06	b5	TMEM62
1.36634124457151e-10	1.46165	0.589	0.223	3.21718709446808e-06	b5	DAPP1
1.38822624011777e-10	2.81074	0.232	0.041	3.26871750498129e-06	b5	PPARD
1.44305553021662e-10	1.77643	0.625	0.256	3.39781855144805e-06	b5	NIBAN3
1.45603529057974e-10	1.41032	0.554	0.192	3.42838069519905e-06	b5	SPIDR
1.55387942271447e-10	1.6865	0.286	0.061	3.65876448872349e-06	b5	CPED1
1.58624054899986e-10	2.55232	0.232	0.042	3.73496199667506e-06	b5	MRTFB
1.59439710071786e-10	2.13538	0.375	0.1	3.75416741335028e-06	b5	TNS3
1.66870475688491e-10	2.20844	0.321	0.077	3.9291322205612e-06	b5	TNKS
1.76138290862593e-10	1.93329	0.518	0.18	4.14735219665061e-06	b5	LRMP
1.78920576608314e-10	1.67135	0.714	0.349	4.21286389681937e-06	b5	IKZF3
2.05170774113554e-10	2.02048	0.321	0.076	4.83095104727773e-06	b5	BMPR2
2.20328867402722e-10	1.71797	0.232	0.041	5.1878635118645e-06	b5	TRMT13
2.34154199773035e-10	1.37357	0.696	0.316	5.51339478785589e-06	b5	ATP2B1
2.40589368287258e-10	1.70065	0.357	0.093	5.66491726569178e-06	b5	KCNQ5
2.42479689871623e-10	1.68678	0.5	0.167	5.70942677771725e-06	b5	FRYL
2.43882848074978e-10	2.33262	0.286	0.062	5.74246554077343e-06	b5	ADCY7
2.44840459315395e-10	4.09633	0.125	0.012	5.76501345504029e-06	b5	AC007368.1
2.471262271694e-10	1.66546	0.518	0.175	5.81883414493069e-06	b5	PAN3
2.55916344556345e-10	3.7907	0.143	0.016	6.02580624892371e-06	b5	ZC3H12B
2.62416858170634e-10	1.98258	0.482	0.164	6.17886734248574e-06	b5	DMXL1
2.6289140994287e-10	2.25491	0.286	0.062	6.19004113851482e-06	b5	SNX13
2.69705426370672e-10	2.15405	0.286	0.061	6.35048396932384e-06	b5	KYAT3
2.92279947407136e-10	2.01785	0.464	0.15	6.88202364164841e-06	b5	IQSEC1
2.97850949543991e-10	2.83061	0.25	0.051	7.0131984579628e-06	b5	STRN3
3.21837623210296e-10	1.4702	0.554	0.2	7.57798867610964e-06	b5	FGD2
3.36254728603814e-10	1.04961	0.839	0.414	7.91745383970541e-06	b5	DDX17
3.4878608711329e-10	1.43774	0.464	0.147	8.21251720716952e-06	b5	ANTXR2
3.57427854725169e-10	1.31178	0.536	0.181	8.41599626735882e-06	b5	MORC3
3.60133989266748e-10	1.71106	0.375	0.105	8.47971491127484e-06	b5	LRRK2
3.60635625527756e-10	2.10561	0.429	0.133	8.49152643867653e-06	b5	TRAF3
3.83915069399237e-10	1.62443	0.5	0.173	9.03966422407445e-06	b5	DENND4A
4.41049250574065e-10	2.20112	0.411	0.124	1.03849456540169e-05	b5	AL050309.1
4.66680915255204e-10	1.62782	0.554	0.208	1.0988468830599e-05	b5	CHD9
4.73443302490934e-10	2.45792	0.393	0.119	1.11476960004515e-05	b5	CNR2
4.7878141833331e-10	1.14818	0.768	0.372	1.12733872760761e-05	b5	MYCBP2
5.71426155174099e-10	1.91028	0.304	0.07	1.34548002497293e-05	b5	KMO
5.89864386400608e-10	2.35438	0.232	0.044	1.38889468421887e-05	b5	AC025159.1
6.19613775133767e-10	1.15338	0.482	0.155	1.45894259492997e-05	b5	FOXN2
6.25065174190185e-10	3.01613	0.179	0.026	1.47177845914821e-05	b5	AC021678.2
6.34593544410027e-10	3.8516	0.089	0.006	1.49421395966785e-05	b5	AL080250.1
6.34933626863939e-10	2.39463	0.268	0.059	1.49501471781383e-05	b5	KIAA1328
6.66211322227661e-10	3.02074	0.071	0.003	1.56866117931725e-05	b5	DPY19L2
6.94763647045901e-10	1.36525	0.5	0.162	1.63589048333428e-05	b5	ZFAND3
7.09468245927584e-10	1.54332	0.518	0.194	1.67051393186109e-05	b5	ARID1B
7.25775046616409e-10	1.77341	0.625	0.261	1.708909924763e-05	b5	MTSS1
7.45097333769173e-10	1.22383	0.732	0.338	1.75440618209289e-05	b5	TCF4
8.04726185269675e-10	1.41022	0.268	0.055	1.89480827583598e-05	b5	CDIP1
8.39743571685232e-10	1.22354	0.786	0.385	1.97726021389005e-05	b5	DOCK8
8.72264550105133e-10	2.47183	0.196	0.032	2.05383410967755e-05	b5	AEBP1
8.87309874599595e-10	1.55735	0.536	0.197	2.08925983073221e-05	b5	RERE
9.19619715448173e-10	1.73827	0.357	0.098	2.16533658199427e-05	b5	MPEG1
9.67996803386119e-10	1.14306	0.875	0.512	2.27924527325296e-05	b5	RCSD1
9.73583713160711e-10	3.69835	0.107	0.009	2.29240021100821e-05	b5	NFIX
9.99551097471373e-10	1.37117	0.339	0.087	2.3535430141061e-05	b5	VAV3
1.06809112925289e-09	2.94833	0.214	0.039	2.51492737293885e-05	b5	INTS6L
1.09494432530369e-09	2.35076	0.393	0.115	2.57815590836008e-05	b5	MICAL3
1.18632112531013e-09	1.71667	0.464	0.151	2.79331172165524e-05	b5	MED13L
1.19235312153228e-09	2.57973	0.107	0.009	2.80751465995991e-05	b5	NPM3
1.19382641597585e-09	1.30624	0.661	0.277	2.81098367905673e-05	b5	EPB41
1.21549093877316e-09	1.61915	0.536	0.205	2.86199496443528e-05	b5	LRBA
1.25521224371385e-09	2.5097	0.464	0.168	2.95552274904863e-05	b5	SETBP1
1.27177660102403e-09	1.7561	0.732	0.352	2.99452518477118e-05	b5	ST6GAL1
1.27838934294344e-09	1.90575	0.696	0.34	3.01009554689463e-05	b5	PDE4B
1.32607996561789e-09	1.51692	0.679	0.294	3.12238788704387e-05	b5	ARID5B
1.57055572886174e-09	2.6366	0.214	0.039	3.69803051917786e-05	b5	RANBP10
1.58369294447523e-09	1.12353	0.464	0.149	3.72896340706136e-05	b5	OXR1
1.5868163723345e-09	1.79963	0.214	0.038	3.7363178302988e-05	b5	WWP1
1.59705072349439e-09	1.56578	0.643	0.304	3.76041563353988e-05	b5	STX7
1.67457603228423e-09	3.13874	0.232	0.046	3.94295672561644e-05	b5	AC093157.1
1.6910620833356e-09	0.916805	0.661	0.321	3.981774781422e-05	b5	IGHM
1.69476721333736e-09	3.49725	0.179	0.028	3.99049888052416e-05	b5	FAM120C
1.7249574107713e-09	1.43707	0.446	0.143	4.06158471940211e-05	b5	RASA2
1.74902951630554e-09	1.40246	0.554	0.21	4.11826489909303e-05	b5	MAP3K1
1.75428657468033e-09	1.48991	0.518	0.187	4.13064316874232e-05	b5	MACF1
1.92138264160576e-09	1.37684	0.571	0.223	4.52408756792493e-05	b5	SIPA1L1
1.9779249401284e-09	1.54389	0.393	0.113	4.65722206402632e-05	b5	SCAF4
2.07923488533997e-09	1.80891	0.393	0.117	4.8957664610215e-05	b5	PIP4K2A
2.23785245276451e-09	2.42604	0.232	0.046	5.26924738527932e-05	b5	STXBP5
2.24828464984823e-09	2.04587	0.339	0.091	5.29381103653264e-05	b5	PLCL2
2.25392430360868e-09	-0.967594	0.75	0.922	5.30709016527701e-05	b5	RPLP0
2.29383763831717e-09	1.37591	0.571	0.222	5.40107010318161e-05	b5	ZNF638
2.35079660076527e-09	2.46796	0.304	0.075	5.5351856761619e-05	b5	DPP8
2.55447362077009e-09	6.14834	0.054	0.002	6.01476358746526e-05	b5	AC091180.2
2.60830690942402e-09	1.18695	0.607	0.257	6.14151944892981e-05	b5	VPS13C
2.66612439546137e-09	5.91654	0.054	0.002	6.27765650155334e-05	b5	AC097634.3
2.70231036628582e-09	1.53302	0.411	0.123	6.3628599884566e-05	b5	KLHL24
2.70600852524625e-09	2.28425	0.286	0.068	6.37156767354483e-05	b5	NIPAL2
2.80904190948231e-09	2.17939	0.268	0.06	6.61417008006705e-05	b5	PCYT1A
2.90671552505104e-09	1.57159	0.482	0.173	6.84415237528518e-05	b5	LNPEP
3.03118993691125e-09	1.52405	0.643	0.267	7.13723982545122e-05	b5	PCED1B
3.04944066911994e-09	2.16012	0.446	0.154	7.18021299950981e-05	b5	ERAP2
3.05466473430603e-09	2.1672	0.304	0.079	7.19251358339697e-05	b5	CDK19
3.10901961623836e-09	1.65192	0.732	0.395	7.32049758839484e-05	b5	BLK
3.21876925516934e-09	1.18492	0.75	0.343	7.57891408822172e-05	b5	ITSN2
3.22181963151505e-09	1.43078	0.464	0.159	7.58609650436535e-05	b5	UBR2
3.3603352240531e-09	2.16127	0.286	0.07	7.91224531855543e-05	b5	LATS1
3.51729755030477e-09	1.42766	0.643	0.291	8.2818288119476e-05	b5	PPP3CC
3.77161145658623e-09	1.56169	0.482	0.167	8.88063633567794e-05	b5	RHBDF2
3.85519773337921e-09	1.59355	0.714	0.358	9.07744858301468e-05	b5	RABGAP1L
3.90066551052072e-09	1.46829	0.536	0.205	9.18450701107209e-05	b5	PTK2B
3.91548131927451e-09	1.56679	0.571	0.225	9.21939231436375e-05	b5	STRBP
4.0410628983035e-09	1.75335	0.357	0.102	9.51508670034541e-05	b5	PHACTR1
4.12089876958621e-09	1.86389	0.625	0.28	9.70306824286769e-05	b5	PPP3CA
4.12547475759552e-09	1.70542	0.393	0.115	9.71384286423442e-05	b5	VRK2
4.15629668280187e-09	3.20571	0.143	0.019	9.78641616932528e-05	b5	AL450352.1
4.30356324017402e-09	1.52878	0.571	0.228	0.000101332	b5	RB1
4.34251413466797e-09	1.86171	0.375	0.112	0.000102249	b5	HIP1R
4.6003372665332e-09	1.52301	0.5	0.185	0.00010832	b5	STAG1
4.6545753980604e-09	1.48533	0.375	0.108	0.000109597	b5	HCK
4.67057658063596e-09	2.49017	0.339	0.098	0.000109973	b5	GRK3
4.70693811473677e-09	1.90037	0.464	0.167	0.00011083	b5	SEMA4B
4.80402056990202e-09	1.38662	0.464	0.16	0.000113115	b5	DIAPH1
4.888606558906e-09	1.63415	0.446	0.152	0.000115107	b5	LRRK1
5.27810156664898e-09	1.81455	0.571	0.242	0.000124278	b5	SREBF2
5.41637772036488e-09	1.09833	0.732	0.369	0.000127534	b5	POU2F2
5.42049110816534e-09	0.680855	0.518	0.182	0.000127631	b5	STK10
5.53530347084972e-09	1.56699	0.554	0.223	0.000130334	b5	CCDC18-AS1
5.65554866169493e-09	1.33643	0.536	0.201	0.000133166	b5	PHKB
6.01987692545395e-09	1.39932	0.714	0.369	0.000141744	b5	GNG7
6.42378316254006e-09	1.38376	0.321	0.084	0.000151254	b5	LRRFIP2
6.72706905349593e-09	2.4303	0.214	0.042	0.000158396	b5	ARV1
7.46766512145926e-09	1.62553	0.5	0.192	0.000175834	b5	CLECL1
7.55206783510752e-09	1.06959	0.357	0.101	0.000177821	b5	TNPO3
7.6341748084172e-09	1.91091	0.304	0.079	0.000179754	b5	EZH1
7.71641685651184e-09	2.51613	0.214	0.042	0.000181691	b5	EIF4ENIF1
7.99827727286524e-09	3.10281	0.161	0.025	0.000188327	b5	ZNF208
8.02765742851788e-09	1.81078	0.214	0.042	0.000189019	b5	NUP205
8.23893431284896e-09	1.70202	0.429	0.141	0.000193994	b5	DYM
8.5140070870456e-09	1.58573	0.518	0.196	0.000200471	b5	TCF12
8.60743820124184e-09	1.53612	0.482	0.174	0.000202671	b5	EXOC4
9.34386481511662e-09	3.77904	0.071	0.004	0.000220011	b5	AC018742.1
9.34386481511662e-09	3.74823	0.071	0.004	0.000220011	b5	AL021368.2
9.34386481511662e-09	3.14482	0.071	0.004	0.000220011	b5	STX17-AS1
9.63655975596442e-09	3.43907	0.071	0.004	0.000226902	b5	TESK1
9.67462705544643e-09	2.80019	0.161	0.025	0.000227799	b5	CDC42BPB
1.01672585793324e-08	2.8186	0.286	0.075	0.000239398	b5	LINC02422
1.01766866022221e-08	1.70148	0.571	0.231	0.00023962	b5	PDE7A
1.04390156953248e-08	1.77024	0.268	0.063	0.000245797	b5	GTDC1
1.13778367958186e-08	2.50967	0.214	0.043	0.000267903	b5	IPMK
1.16241884710512e-08	1.2281	0.357	0.104	0.000273703	b5	NT5C2
1.17872071703634e-08	1.17728	0.732	0.384	0.000277542	b5	SP140
1.23948992818276e-08	2.09013	0.571	0.248	0.00029185	b5	ADK
1.25114632668917e-08	2.12019	0.357	0.109	0.000294595	b5	SMC5
1.29827962398265e-08	2.21297	0.339	0.097	0.000305693	b5	FCRL5
1.3352103503304e-08	1.35728	0.464	0.168	0.000314389	b5	HERC4
1.37431655433948e-08	2.41311	0.286	0.073	0.000323597	b5	TERF1
1.3747622417587e-08	2.88836	0.196	0.038	0.000323702	b5	CNKSR2
1.44352381703906e-08	1.78662	0.357	0.107	0.000339892	b5	SLC39A10
1.44954546327131e-08	1.04497	0.768	0.389	0.00034131	b5	CD82
1.45453121622193e-08	1.59125	0.411	0.137	0.000342484	b5	ZMYM2
1.46002724634746e-08	1.81696	0.357	0.108	0.000343778	b5	CUX1
1.52182526828073e-08	1.03291	0.696	0.319	0.000358329	b5	ATRX
1.53560248271032e-08	2.39018	0.268	0.066	0.000361573	b5	BMP2K
1.59160056204302e-08	1.72734	0.321	0.09	0.000374758	b5	DSE
1.6037892318078e-08	1.28608	0.357	0.103	0.000377628	b5	RIF1
1.65670186840696e-08	1.89935	0.357	0.108	0.000390087	b5	SOS1
1.65758822825917e-08	1.97424	0.339	0.096	0.000390296	b5	BACE2
1.6631015108667e-08	2.75486	0.179	0.031	0.000391594	b5	PIK3R4
1.7307793572526e-08	2.13019	0.268	0.067	0.000407529	b5	NR2C2
1.78073907744691e-08	-0.862445	0.786	0.976	0.000419293	b5	TPT1
1.78216657099319e-08	1.37129	0.643	0.304	0.000419629	b5	FOXP1
1.84417923882368e-08	1.61219	0.321	0.089	0.00043423	b5	ILRUN
2.04578823575738e-08	1.817	0.518	0.196	0.000481701	b5	TFEB
2.0470010257951e-08	1.68359	0.554	0.243	0.000481987	b5	SKAP2
2.19359200534776e-08	2.17311	0.214	0.044	0.000516503	b5	TSPAN33
2.24658718612807e-08	1.07993	0.661	0.308	0.000528981	b5	CCDC50
2.53499762975528e-08	1.88959	0.25	0.06	0.000596891	b5	ZNF718
2.56230157602818e-08	1.90286	0.446	0.161	0.00060332	b5	DGKD
2.70503448640232e-08	1.56229	0.411	0.141	0.000636927	b5	COG5
2.75078159450042e-08	1.37047	0.393	0.128	0.000647699	b5	VTI1A
2.80890355212593e-08	1.3821	0.679	0.323	0.000661384	b5	ARHGAP25
2.96615435682042e-08	2.81944	0.304	0.086	0.000698411	b5	FARP2
3.05257925864768e-08	0.92845	0.964	0.675	0.00071876	b5	PTPRC
3.10562767793993e-08	1.12981	0.696	0.34	0.000731251	b5	EML4
3.21207306621975e-08	1.16814	0.339	0.098	0.000756315	b5	ZMYM6
3.25597502853519e-08	2.21129	0.232	0.052	0.000766652	b5	ARL11
3.62428359218171e-08	1.85656	0.375	0.123	0.000853374	b5	RABEP2
3.64281999414867e-08	2.13643	0.214	0.045	0.000857738	b5	NHLRC2
3.69514309836827e-08	1.63203	0.464	0.18	0.000870058	b5	RABEP1
3.74433888716188e-08	1.6131	0.411	0.144	0.000881642	b5	PRKD3
3.79342892859435e-08	1.75415	0.357	0.116	0.000893201	b5	IMMP2L
3.8129647951287e-08	1.23196	0.768	0.393	0.000897801	b5	NCOA3
3.90152421042357e-08	1.23034	0.357	0.108	0.000918653	b5	ARFGEF1
3.98862616175061e-08	1.40309	0.589	0.261	0.000939162	b5	TBC1D22A
4.12255773304585e-08	2.41011	0.375	0.121	0.000970697	b5	AL355076.2
4.1415961545207e-08	0.986571	0.518	0.196	0.00097518	b5	PLAC8
4.19050563483169e-08	1.25797	0.625	0.284	0.000986696	b5	TUT4
4.25252009443673e-08	1.79036	0.304	0.086	0.0010013	b5	SUSD6
4.31979145596501e-08	2.33468	0.321	0.095	0.00101714	b5	RNF38
4.42265444835269e-08	1.47747	0.339	0.102	0.00104136	b5	BTN3A1
4.42487250407261e-08	1.35573	0.286	0.073	0.00104188	b5	AMPD3
4.43117984167558e-08	2.52662	0.107	0.012	0.00104337	b5	SAP30L-AS1
4.43117984167558e-08	2.30441	0.107	0.012	0.00104337	b5	ZNF782
4.44924391253862e-08	1.42952	0.518	0.211	0.00104762	b5	SLC38A1
4.57335938017701e-08	-0.753265	0.875	0.985	0.00107684	b5	RPL10
4.58561779840176e-08	2.26903	0.25	0.061	0.00107973	b5	FBXO28
4.62745412576614e-08	1.46834	0.589	0.27	0.00108958	b5	BBX
4.76581749272751e-08	2.18493	0.214	0.046	0.00112216	b5	FGFR1OP
4.84397258846144e-08	2.13658	0.143	0.021	0.00114056	b5	POLR3F
4.88246453531769e-08	3.35284	0.161	0.027	0.00114963	b5	CDKL1
4.9564007421842e-08	2.11037	0.232	0.054	0.00116703	b5	PCCA
5.05525829109551e-08	1.45204	0.411	0.134	0.00119031	b5	SCAPER
5.11125562634443e-08	1.84526	0.25	0.06	0.0012035	b5	SLC25A26
5.14060395128981e-08	2.17208	0.161	0.026	0.00121041	b5	COG7
5.21061660783089e-08	0.79692	0.518	0.191	0.00122689	b5	TMOD3
5.24778309347363e-08	1.25326	0.375	0.122	0.00123564	b5	UBR4
5.44359652989786e-08	1.27056	0.375	0.122	0.00128175	b5	TUT7
5.46434744755863e-08	1.83215	0.411	0.147	0.00128664	b5	PVT1
5.5546690417057e-08	1.62321	0.161	0.026	0.0013079	b5	AP3M2
5.7869084038429e-08	1.77318	0.304	0.088	0.00136259	b5	UHRF2
5.9318512972118e-08	1.49228	0.696	0.343	0.00139671	b5	UVRAG
5.95153386460048e-08	2.08104	0.268	0.07	0.00140135	b5	CEP192
5.9596157543744e-08	1.85582	0.25	0.061	0.00140325	b5	TRIM25
6.25405263821064e-08	2.07145	0.179	0.033	0.00147258	b5	JADE3
6.26195769444354e-08	2.34448	0.214	0.048	0.00147444	b5	ZNF827
6.30917522726695e-08	1.47524	0.625	0.295	0.00148556	b5	RNF213
6.51335339339088e-08	3.04694	0.143	0.022	0.00153363	b5	WNT16
6.67889459020751e-08	2.06624	0.214	0.046	0.00157261	b5	SLC7A7
6.71201712545915e-08	1.04913	0.554	0.237	0.00158041	b5	TLK1
6.74736487438655e-08	2.11507	0.304	0.086	0.00158873	b5	THADA
6.9977526535854e-08	1.62367	0.411	0.146	0.00164769	b5	NCOA2
7.12749976436013e-08	1.23956	0.482	0.184	0.00167824	b5	NKTR
7.35490083868909e-08	2.16012	0.375	0.128	0.00173178	b5	ZHX2
7.83689997110259e-08	1.35612	0.482	0.19	0.00184528	b5	ADAM19
7.86483759873705e-08	1.84311	0.214	0.047	0.00185185	b5	RAB30-DT
7.91748916202293e-08	1.38075	0.357	0.11	0.00186425	b5	MLLT10
7.94001620551689e-08	2.22424	0.268	0.072	0.00186956	b5	SNX25
7.9979516549667e-08	1.44336	0.446	0.162	0.0018832	b5	COPDA1
8.18410177982672e-08	2.87692	0.071	0.005	0.00192703	b5	AIFM3
8.3477364637737e-08	1.24729	0.321	0.096	0.00196556	b5	LDLRAD4
8.41877157595727e-08	1.59107	0.375	0.128	0.00198228	b5	EP300
8.47147098453022e-08	3.90016	0.107	0.013	0.00199469	b5	LINC01684
8.60548801159353e-08	1.6382	0.339	0.102	0.00202625	b5	CAMKMT
8.6406985960081e-08	2.40579	0.232	0.056	0.00203454	b5	DIP2A
8.71372589608925e-08	1.55866	0.339	0.102	0.00205173	b5	RHBDD1
8.7700589663064e-08	1.92535	0.339	0.106	0.002065	b5	ANK3
9.01490256702914e-08	1.51492	0.393	0.135	0.00212265	b5	TENT2
9.43889098797928e-08	3.98963	0.054	0.003	0.00222248	b5	STK36
9.43889098797928e-08	4.15418	0.054	0.003	0.00222248	b5	AC005306.1
9.60658025878694e-08	2.71316	0.054	0.003	0.00226197	b5	LINC00862
9.60658025878694e-08	4.03557	0.054	0.003	0.00226197	b5	AL731567.1
9.60658025878694e-08	3.67753	0.054	0.003	0.00226197	b5	TMEM265
9.95065333586522e-08	3.75091	0.054	0.003	0.00234298	b5	AL161729.1
9.95065333586522e-08	4.06062	0.054	0.003	0.00234298	b5	AL049780.2
9.96970478819217e-08	1.93365	0.196	0.04	0.00234747	b5	LINC01237
1.00753150203704e-07	1.55519	0.321	0.096	0.00237233	b5	RALGAPA1
1.01508831000643e-07	2.35558	0.143	0.022	0.00239013	b5	LINC01572
1.09388855414946e-07	2.84404	0.107	0.013	0.00257567	b5	Z94721.1
1.09901017474521e-07	0.779468	0.696	0.31	0.00258773	b5	ITGB1
1.10290309586076e-07	1.27922	0.446	0.166	0.0025969	b5	RC3H1
1.12525769441518e-07	3.32787	0.107	0.013	0.00264953	b5	ARMCX5-GPRASP2
1.14075268760686e-07	1.78775	0.339	0.107	0.00268602	b5	MAP4K5
1.18588123513998e-07	1.08358	0.536	0.22	0.00279228	b5	ABI1
1.24677869044655e-07	2.15884	0.232	0.056	0.00293567	b5	PDE8A
1.25503379816006e-07	1.96299	0.536	0.24	0.0029551	b5	SESN3
1.32834751052032e-07	1.13348	0.625	0.301	0.00312773	b5	IFNGR2
1.35963644336318e-07	0.976803	0.643	0.285	0.0032014	b5	GPR183
1.36895206598e-07	1.69456	0.268	0.073	0.00322333	b5	ABCC1
1.3730410959506e-07	1.60629	0.286	0.08	0.00323296	b5	CBFB
1.46473866103459e-07	1.23916	0.196	0.04	0.00344887	b5	RFWD3
1.48482787706192e-07	1.00473	0.75	0.413	0.00349618	b5	GRB2
1.49146160006126e-07	1.23377	0.411	0.145	0.0035118	b5	MKLN1
1.51300104102217e-07	1.27215	0.536	0.225	0.00356251	b5	LPXN
1.53637294203981e-07	0.942266	0.554	0.234	0.00361754	b5	EMB
1.54583810239607e-07	1.79233	0.357	0.12	0.00363983	b5	MYO5A
1.55721060139728e-07	1.15874	0.768	0.388	0.00366661	b5	FNBP1
1.61625724688039e-07	2.9858	0.25	0.066	0.00380564	b5	PTK2
1.6251555166679e-07	1.44572	0.196	0.041	0.00382659	b5	ZNF420
1.62559052437323e-07	1.41526	0.464	0.173	0.00382762	b5	PIK3AP1
1.68086604758396e-07	1.16984	0.625	0.296	0.00395777	b5	MBP
1.71983640860842e-07	1.42655	0.464	0.179	0.00404953	b5	PRKACB
1.72473392919563e-07	2.4044	0.143	0.023	0.00406106	b5	STAC3
1.73236260350384e-07	2.06517	0.464	0.195	0.00407902	b5	RAPGEF1
1.7736231353089e-07	1.59702	0.232	0.056	0.00417617	b5	PSME4
1.7758640857079e-07	1.70317	0.393	0.14	0.00418145	b5	FBXO11
1.8499761941623e-07	1.28333	0.393	0.138	0.00435595	b5	ZDHHC21
1.87166786025531e-07	1.62806	0.429	0.167	0.00440703	b5	R3HDM2
1.94124163134689e-07	2.22096	0.321	0.103	0.00457085	b5	KATNBL1
1.96815237788133e-07	1.36565	0.375	0.127	0.00463421	b5	WDR70
1.98295466572353e-07	1.45004	0.321	0.098	0.00466907	b5	SUPT6H
1.98799545881767e-07	1.47185	0.482	0.188	0.00468093	b5	GTF2I
2.02346361819407e-07	1.16498	0.643	0.307	0.00476445	b5	FCRLA
2.05357193600157e-07	1.0318	0.429	0.153	0.00483534	b5	CASP8
2.14900015863683e-07	0.809087	0.643	0.297	0.00506004	b5	FAM107B
2.15636752013408e-07	1.62409	0.232	0.056	0.00507738	b5	SOAT1
2.16544407795931e-07	2.17103	0.214	0.05	0.00509875	b5	NAA25
2.16720620391126e-07	1.2079	0.589	0.26	0.0051029	b5	GPBP1
2.30223645485315e-07	1.58179	0.214	0.048	0.00542085	b5	TMLHE
2.30705244202792e-07	2.88256	0.161	0.03	0.00543219	b5	HEATR5A
2.41169914478144e-07	1.23126	0.286	0.08	0.00567859	b5	TPK1
2.46362547132511e-07	6.46337	0.036	0.001	0.00580085	b5	AL162431.1
2.46362547132511e-07	6.68844	0.036	0.001	0.00580085	b5	AC017050.1
2.46362547132511e-07	7.51618	0.036	0.001	0.00580085	b5	AC007100.1
2.46362547132511e-07	5.90279	0.036	0.001	0.00580085	b5	AC138409.3
2.46362547132511e-07	6.4543	0.036	0.001	0.00580085	b5	MSS51
2.47535992320277e-07	1.57075	0.429	0.155	0.00582848	b5	RIPOR1
2.48069254502413e-07	1.96274	0.304	0.093	0.00584104	b5	RBM5
2.49471489094874e-07	1.25576	0.321	0.097	0.00587406	b5	ZDHHC20
2.52371266299259e-07	6.30676	0.036	0.001	0.00594233	b5	AL109627.1
2.52371266299259e-07	6.09979	0.036	0.001	0.00594233	b5	AC008269.1
2.52371266299259e-07	5.00375	0.036	0.001	0.00594233	b5	PKD1L1
2.52371266299259e-07	5.10873	0.036	0.001	0.00594233	b5	TBC1D24
2.52371266299259e-07	5.60434	0.036	0.001	0.00594233	b5	AC092120.3
2.52371266299259e-07	5.12549	0.036	0.001	0.00594233	b5	AC011840.1
2.52371266299259e-07	5.15012	0.036	0.001	0.00594233	b5	TMEM86B
2.55230862057132e-07	-1.00393	0.714	0.898	0.00600967	b5	FTH1
2.57775652436421e-07	2.38406	0.268	0.077	0.00606959	b5	AC027097.2
2.5852143510246e-07	4.63477	0.036	0.001	0.00608715	b5	LINC01176
2.5852143510246e-07	4.51293	0.036	0.001	0.00608715	b5	CTNNA3
2.65024543062402e-07	3.04124	0.107	0.014	0.00624027	b5	AC053527.2
2.94399943599609e-07	1.78018	0.232	0.057	0.00693194	b5	TTN-AS1
3.06452817967838e-07	1.16363	0.589	0.279	0.00721574	b5	TAOK3
3.09695735622612e-07	1.54357	0.375	0.133	0.0072921	b5	CEP170
3.14739216255863e-07	1.26919	0.357	0.118	0.00741085	b5	R3HDM1
3.20173720501441e-07	1.32037	0.518	0.219	0.00753881	b5	ALOX5
3.23832925114309e-07	2.51067	0.214	0.05	0.00762497	b5	GDAP2
3.42090306142044e-07	1.40172	0.518	0.219	0.00805486	b5	PXK
3.46234961122752e-07	0.655399	0.839	0.448	0.00815245	b5	ANKRD12
3.46456529193236e-07	1.87146	0.268	0.075	0.00815767	b5	SGPP1
3.48857939705196e-07	1.98587	0.125	0.019	0.00821421	b5	POFUT2
3.53484610678112e-07	1.5217	0.232	0.058	0.00832315	b5	LIG1
3.55225062788297e-07	1.76186	0.464	0.19	0.00836413	b5	GPATCH8
3.60744137499286e-07	1.3188	0.5	0.225	0.00849408	b5	TRIM38
3.67269473318453e-07	1.27081	0.5	0.215	0.00864773	b5	NEMF
3.74635865013756e-07	1.40834	0.321	0.101	0.00882118	b5	NEK7
3.74777691733583e-07	2.0265	0.214	0.052	0.00882452	b5	BMT2
3.79457116274106e-07	1.40367	0.304	0.089	0.0089347	b5	XPO4
3.79966911204004e-07	1.28816	0.429	0.167	0.0089467	b5	EBLN3P
3.83323891601733e-07	2.98934	0.214	0.053	0.00902574	b5	SNTB1
3.83732517340687e-07	1.81792	0.161	0.03	0.00903537	b5	UBE3D
3.9341484278592e-07	2.75153	0.143	0.025	0.00926335	b5	NBPF19
4.10042930654317e-07	1.71111	0.446	0.186	0.00965487	b5	AP3B1
4.11601115676769e-07	3.42305	0.071	0.006	0.00969156	b5	ZBTB34
4.131396103396e-07	1.71315	0.339	0.111	0.00972779	b5	ANGPTL1
4.13479994461386e-07	1.2282	0.536	0.237	0.0097358	b5	ATP2A3
4.21160251124376e-07	1.07621	0.411	0.149	0.00991664	b5	NUMA1
4.29200272348677e-07	1.4095	0.482	0.201	0.0101059	b5	PRRC2B
4.34396468030486e-07	1.98233	0.321	0.108	0.0102283	b5	NSMCE2
4.34501806128476e-07	1.66073	0.286	0.084	0.0102308	b5	ZNF451
4.43398462659915e-07	1.8628	0.286	0.085	0.0104403	b5	MFSD14C
4.4696457611145e-07	1.12573	0.554	0.245	0.0105242	b5	HLA-DQA2
4.63705110949037e-07	1.45172	0.357	0.12	0.0109184	b5	ZFC3H1
4.71521655074949e-07	1.77804	0.429	0.183	0.0111024	b5	SIK3
4.74289918007048e-07	1.51259	0.375	0.138	0.0111676	b5	NLRP1
4.91745124716847e-07	0.67921	0.732	0.385	0.0115786	b5	TRAF3IP3
4.93657650272827e-07	1.99179	0.304	0.096	0.0116237	b5	HIVEP2
4.94041728475055e-07	2.12676	0.214	0.052	0.0116327	b5	PIGL
4.99216356105956e-07	1.2704	0.393	0.145	0.0117545	b5	UBR5
5.02618640062306e-07	2.25248	0.179	0.038	0.0118347	b5	NBPF9
5.04374025942581e-07	1.95907	0.268	0.079	0.011876	b5	TM7SF3
5.18474506830845e-07	1.72421	0.214	0.05	0.012208	b5	CLMN
5.2339882845391e-07	1.57674	0.339	0.113	0.0123239	b5	SPECC1L
5.24495569472584e-07	1.48619	0.411	0.161	0.0123498	b5	MARF1
5.36777904197351e-07	1.09106	0.679	0.371	0.012639	b5	NCOR1
5.42346352640695e-07	1.3772	0.375	0.134	0.0127701	b5	MON2
5.59734786440308e-07	1.276	0.339	0.112	0.0131795	b5	ELP2
5.72496717382562e-07	1.16206	0.839	0.524	0.01348	b5	MEF2C
5.73814267048738e-07	0.912217	0.768	0.422	0.013511	b5	APBB1IP
5.90005741349781e-07	0.880001	0.536	0.237	0.0138923	b5	SEPTIN2
5.90579095182182e-07	2.1533	0.286	0.086	0.0139058	b5	INVS
5.91616388185923e-07	1.42436	0.143	0.025	0.0139302	b5	RDH13
6.088405315589e-07	0.989154	0.571	0.275	0.0143358	b5	CYBB
6.09947622382581e-07	2.42476	0.107	0.015	0.0143618	b5	Z99127.4
6.15207707107796e-07	1.02696	0.375	0.128	0.0144857	b5	DOCK11
6.30491732943466e-07	1.99097	0.339	0.117	0.0148456	b5	CREBBP
6.37742063027804e-07	1.68724	0.286	0.085	0.0150163	b5	RPS6KA3
6.48405283957694e-07	1.40964	0.411	0.155	0.0152674	b5	BICD1
6.78500232875917e-07	0.972615	0.304	0.091	0.015976	b5	KPNA3
6.88901930555153e-07	1.33643	0.518	0.231	0.0162209	b5	UTRN
7.04186612795427e-07	1.38876	0.25	0.067	0.0165808	b5	CCNT1
7.12149023645539e-07	2.04752	0.304	0.096	0.0167683	b5	CDK11A
7.30440026457793e-07	1.70247	0.214	0.053	0.0171989	b5	SMG6
7.46795290798658e-07	1.17157	0.518	0.221	0.017584	b5	ANKRD11
7.47525836083771e-07	2.95542	0.125	0.02	0.0176012	b5	PDE7B
7.51499208504686e-07	2.01277	0.179	0.038	0.0176948	b5	FANCD2
7.57169822257601e-07	3.38888	0.125	0.02	0.0178283	b5	AC016831.7
7.58376680697211e-07	-0.768737	0.804	0.897	0.0178567	b5	RPL5
8.02451122686488e-07	1.25289	0.446	0.181	0.0188945	b5	SHISAL2A
8.03904886447096e-07	3.00875	0.089	0.01	0.0189287	b5	AC010618.3
8.12304895100563e-07	2.05238	0.143	0.026	0.0191265	b5	ATP13A3
8.18663734535244e-07	1.48904	0.286	0.09	0.0192763	b5	ST3GAL1
8.29228505112753e-07	1.62226	0.304	0.095	0.019525	b5	DICER1
8.49603486032151e-07	1.54823	0.161	0.032	0.0200048	b5	ALPK1
8.50416168510193e-07	2.32746	0.214	0.055	0.0200239	b5	KCNQ1
8.50826572809455e-07	1.77753	0.179	0.038	0.0200336	b5	PDHX
8.52374020602007e-07	2.30709	0.089	0.01	0.02007	b5	IFIT1
8.56148697286492e-07	1.15129	0.536	0.243	0.0201589	b5	FCGR2B
8.65437713544983e-07	1.17129	0.464	0.193	0.0203776	b5	SMG1
8.74674120412852e-07	1.62837	0.393	0.155	0.0205951	b5	KAT6A
8.91066416000459e-07	-0.829112	0.946	0.962	0.020981	b5	ACTB
9.27244812595201e-07	1.48792	0.286	0.087	0.0218329	b5	LINC00342
9.31348742787715e-07	1.41608	0.375	0.138	0.0219295	b5	STIM2
9.3471728147913e-07	1.26836	0.214	0.053	0.0220089	b5	SIN3B
9.42434120768378e-07	0.879062	0.625	0.305	0.0221906	b5	LUC7L3
9.76118929395119e-07	3.00444	0.125	0.02	0.0229837	b5	APLF
9.981535847725e-07	0.772566	0.964	0.809	0.0235025	b5	MT-ATP6
1.04901366585315e-06	1.18815	0.464	0.198	0.0247001	b5	CNTRL
1.06434943105454e-06	2.93978	0.125	0.02	0.0250612	b5	SLC18B1
1.07696680989348e-06	2.43896	0.161	0.032	0.0253583	b5	LINC01504
1.07921820931435e-06	0.75436	0.536	0.224	0.0254113	b5	SHOC2
1.09213543912994e-06	1.24729	0.429	0.169	0.0257154	b5	TTC14
1.10611210416505e-06	1.47372	0.321	0.108	0.0260445	b5	LIMD1
1.11147348812058e-06	1.18687	0.375	0.14	0.0261708	b5	SLAMF6
1.11200881141769e-06	1.0049	0.357	0.126	0.0261834	b5	LENG8
1.12817446276907e-06	4.38384	0.054	0.003	0.026564	b5	AC010969.2
1.15248607455472e-06	1.52254	0.232	0.061	0.0271364	b5	ZBTB11
1.16244267513849e-06	3.04721	0.054	0.003	0.0273709	b5	AC109454.2
1.17477886618595e-06	2.10328	0.179	0.039	0.0276613	b5	MFN1
1.17995019442042e-06	3.0629	0.054	0.003	0.0277831	b5	ANK2
1.18240655434066e-06	1.35691	0.482	0.216	0.0278409	b5	SKIL
1.18847296538213e-06	1.46445	0.411	0.157	0.0279838	b5	MBNL2
1.19115685380752e-06	2.11915	0.375	0.145	0.028047	b5	TRIO
1.19771126537808e-06	3.67724	0.054	0.003	0.0282013	b5	AC087286.3
1.20192657414903e-06	1.6713	0.214	0.053	0.0283006	b5	MUTYH
1.21572940227861e-06	2.37872	0.054	0.003	0.0286256	b5	ZNF391
1.21709303270686e-06	2.78413	0.107	0.015	0.0286577	b5	TGFBRAP1
1.22334512627856e-06	-0.743743	0.75	0.896	0.0288049	b5	RPL14
1.22471719270544e-06	0.794381	0.482	0.196	0.0288372	b5	BTN3A2
1.26872630502751e-06	1.2294	0.661	0.348	0.0298734	b5	LINC00926
1.27548105001101e-06	0.832114	0.732	0.406	0.0300325	b5	FUS
1.28383262977292e-06	1.41646	0.357	0.13	0.0302291	b5	GRK5
1.28435726956891e-06	1.6248	0.232	0.062	0.0302415	b5	SHLD1
1.28671783690656e-06	1.69327	0.518	0.246	0.0302971	b5	COBLL1
1.29214041681432e-06	1.60664	0.25	0.07	0.0304247	b5	SNRK
1.30518593844698e-06	1.47577	0.464	0.194	0.0307319	b5	EHMT1
1.30573080688762e-06	1.57268	0.304	0.097	0.0307447	b5	PARP9
1.31336881556936e-06	2.24751	0.143	0.026	0.0309246	b5	SLX4IP
1.3168810795922e-06	1.6803	0.357	0.133	0.0310073	b5	AP2B1
1.34490152731443e-06	1.82188	0.232	0.062	0.0316671	b5	SNAPC3
1.35597470172237e-06	1.97114	0.143	0.026	0.0319278	b5	KNTC1
1.36937312605985e-06	1.80177	0.321	0.112	0.0322433	b5	RFX3
1.38737768794803e-06	1.72822	0.125	0.02	0.0326672	b5	NDC1
1.39569609720452e-06	0.942392	0.393	0.149	0.0328631	b5	ARHGEF3
1.39846437939927e-06	0.821471	0.768	0.391	0.0329282	b5	TNFAIP8
1.40565110757991e-06	0.830022	0.571	0.266	0.0330975	b5	ELMO1
1.4108309827132e-06	1.27037	0.286	0.087	0.0332194	b5	LEMD3
1.42737055670704e-06	0.953151	0.768	0.466	0.0336089	b5	FCMR
1.42849588771524e-06	1.04133	0.375	0.132	0.0336354	b5	GATAD2B
1.43933576384739e-06	1.55739	0.304	0.101	0.0338906	b5	TASOR2
1.4698605646441e-06	1.3288	0.518	0.232	0.0346093	b5	PCM1
1.48478083873455e-06	1.81556	0.393	0.157	0.0349606	b5	KANSL1
1.51272423204975e-06	1.12943	0.375	0.135	0.0356186	b5	AIDA
1.57545127688359e-06	1.87769	0.321	0.113	0.0370956	b5	ATR
1.59529997486533e-06	1.71118	0.393	0.155	0.0375629	b5	LPGAT1
1.60403287319395e-06	0.950064	0.5	0.221	0.0377686	b5	PACS1
1.60964638092925e-06	1.23706	0.643	0.345	0.0379007	b5	ELF1
1.61944221008154e-06	0.935672	0.661	0.354	0.0381314	b5	TMEM154
1.66932232552191e-06	1.54553	0.179	0.038	0.0393059	b5	NTHL1
1.68190558423267e-06	1.07304	0.411	0.159	0.0396021	b5	TMC8
1.71856204918675e-06	0.888346	0.429	0.162	0.0404653	b5	FAM3C
1.74246585874028e-06	1.07014	0.411	0.158	0.0410281	b5	PPP3R1
1.78910776456e-06	1.39404	0.518	0.237	0.0421263	b5	KMT2C
1.80100185235013e-06	1.85963	0.179	0.04	0.0424064	b5	N4BP2
1.81569043009638e-06	3.12647	0.071	0.007	0.0427522	b5	SPDYE2
1.82065664827011e-06	1.13433	0.464	0.195	0.0428692	b5	GAPT
1.82573150298072e-06	0.76526	0.679	0.37	0.0429887	b5	ARGLU1
1.85909398401557e-06	1.84716	0.268	0.082	0.0437742	b5	EHD3
1.86027989426702e-06	1.33987	0.179	0.039	0.0438022	b5	PIAS2
1.87346219881123e-06	1.34006	0.268	0.082	0.0441125	b5	AVL9
1.90415146014062e-06	1.47058	0.304	0.101	0.0448352	b5	HDAC8
1.95129063534236e-06	1.52222	0.411	0.161	0.0459451	b5	CHD7
1.95765334338226e-06	1.63324	0.286	0.09	0.0460949	b5	PSPC1
1.96278582062135e-06	1.05345	0.571	0.256	0.0462158	b5	ANKHD1
1.96779756222744e-06	1.7224	0.393	0.154	0.0463338	b5	ITPR1
1.96994530560376e-06	1.50806	0.446	0.193	0.0463843	b5	P2RY10
1.99386491541066e-06	1.34084	0.429	0.173	0.0469475	b5	FAM13B
2.02153571151643e-06	0.806486	0.964	0.798	0.0475991	b5	MT-ND3
2.03043172018214e-06	1.84088	0.268	0.083	0.0478085	b5	PACSIN2
2.03443020219959e-06	1.89562	0.143	0.027	0.0479027	b5	ABCB8
2.06168690495196e-06	1.21791	0.25	0.07	0.0485445	b5	TSPAN14
2.06974784047763e-06	0.917849	0.286	0.087	0.0487343	b5	WWP2
2.08933013776644e-06	2.13196	0.25	0.073	0.0491954	b5	TRAK1
2.10337931553057e-06	1.87503	0.196	0.048	0.0495262	b5	ANKFY1
2.1444966840093e-06	1.73959	0.196	0.048	0.0504943	b5	DOP1A
2.14946338204156e-06	1.29793	0.268	0.08	0.0506113	b5	TTC9C
2.15295319843098e-06	1.70236	0.411	0.173	0.0506934	b5	PARP14
2.15691206112682e-06	1.16901	0.589	0.301	0.0507867	b5	ATM
2.17800892415909e-06	2.15329	0.214	0.057	0.0512834	b5	INTS9
2.20762332085438e-06	1.50581	0.196	0.048	0.0519807	b5	RALGPS1
2.20845180226892e-06	0.67477	0.768	0.395	0.0520002	b5	PRRC2C
2.20930868721842e-06	2.28982	0.179	0.042	0.0520204	b5	CCDC141
2.20997169486814e-06	1.57951	0.661	0.331	0.052036	b5	SCAF11
2.22426571908268e-06	1.82198	0.232	0.065	0.0523726	b5	WDPCP
2.26918885801162e-06	2.53259	0.089	0.011	0.0534303	b5	AC011933.4
2.31660536297585e-06	2.19343	0.304	0.104	0.0545468	b5	FCHO1
2.3447604404706e-06	1.31981	0.286	0.09	0.0552097	b5	RASA1
2.38965210693504e-06	1.57579	0.232	0.066	0.0562667	b5	ZNF609
2.43893016262787e-06	1.0867	0.571	0.288	0.057427	b5	PTPN1
2.45251314601641e-06	1.65724	0.214	0.058	0.0577469	b5	OTULIN
2.46017319482778e-06	2.49336	0.179	0.042	0.0579272	b5	DISP1
2.50473686678367e-06	1.93629	0.196	0.049	0.0589765	b5	ZMAT1
2.54907789389351e-06	1.3061	0.25	0.072	0.0600206	b5	PPP5C
2.55024661631653e-06	1.1882	0.625	0.328	0.0600481	b5	CD47
2.55537672675418e-06	1.59894	0.232	0.066	0.0601689	b5	TRIM33
2.58147533306844e-06	2.12002	0.179	0.041	0.0607834	b5	TDP1
2.5957304870353e-06	1.29136	0.179	0.04	0.0611191	b5	APPL2
2.61998733041559e-06	1.22842	0.339	0.122	0.0616902	b5	RNF111
2.67434311006616e-06	1.12515	0.232	0.063	0.0629701	b5	PEAK1
2.69676357781898e-06	2.12405	0.179	0.042	0.063498	b5	FAM135A
2.75917791438622e-06	1.42793	0.286	0.09	0.0649676	b5	MSI2
2.79637338640145e-06	1.23033	0.536	0.254	0.0658434	b5	DOCK2
2.82240110790022e-06	0.71656	0.929	0.698	0.0664563	b5	MT-ND1
2.89071064431077e-06	0.976335	0.679	0.357	0.0680647	b5	RSRP1
3.04140919677574e-06	1.87447	0.429	0.19	0.071613	b5	MAP4K4
3.08972690026415e-06	1.0024	0.482	0.215	0.0727507	b5	PPHLN1
3.11535598121506e-06	2.0456	0.196	0.05	0.0733542	b5	FAM122B
3.15081469493727e-06	1.47161	0.161	0.033	0.0741891	b5	NXPH4
3.19430841426988e-06	1.87711	0.214	0.058	0.0752132	b5	SKI
3.28463182855391e-06	1.99641	0.214	0.056	0.0773399	b5	MAST4
3.31279901103688e-06	1.45682	0.304	0.102	0.0780032	b5	DHRSX
3.32385022428448e-06	1.21444	0.464	0.212	0.0782634	b5	ATF6B
3.3384379207528e-06	1.09615	0.25	0.071	0.0786069	b5	DDX59
3.35000843656347e-06	1.77199	0.375	0.148	0.0788793	b5	RSRC1
3.37471101569138e-06	0.942619	0.286	0.091	0.0794609	b5	STX16
3.46994643945064e-06	0.977432	0.804	0.635	0.0817034	b5	HLA-DRB5
3.47107276377186e-06	1.91241	0.214	0.058	0.0817299	b5	MED14
3.49759991865134e-06	1.46446	0.429	0.176	0.0823545	b5	AP1B1
3.59767951045175e-06	1.2704	0.482	0.226	0.084711	b5	SETX
3.62219007657706e-06	1.41923	0.339	0.122	0.0852881	b5	SGSM3
3.64043806618542e-06	0.548014	0.679	0.365	0.0857178	b5	ITGA4
3.72090466661937e-06	2.21033	0.179	0.043	0.0876124	b5	ZMIZ2
3.74244983206158e-06	1.12851	0.393	0.154	0.0881197	b5	ERBIN
3.74930534113078e-06	1.47723	0.268	0.085	0.0882811	b5	GGA1
3.76875902211073e-06	2.73305	0.161	0.036	0.0887392	b5	NPIPB5
3.8029898863336e-06	0.83024	0.518	0.231	0.0895452	b5	SENP6
3.82008827911885e-06	2.7649	0.143	0.029	0.0899478	b5	FAM160B2
3.90968171764513e-06	1.04314	0.393	0.153	0.0920574	b5	CNST
3.96077401315924e-06	1.48195	0.25	0.076	0.0932604	b5	FTO
4.00946110511797e-06	0.782433	0.482	0.208	0.0944068	b5	ZC3HAV1
4.0982689686367e-06	2.18277	0.304	0.109	0.0964978	b5	XKR6
4.16596543693361e-06	0.878911	0.643	0.328	0.0980918	b5	LSM14A
4.17750504670649e-06	1.00833	0.393	0.153	0.0983635	b5	NCOA7
4.17959061325319e-06	1.14985	0.5	0.23	0.0984126	b5	SCIMP
4.18032826956641e-06	2.42537	0.125	0.022	0.09843	b5	OTUD6B
4.21488575417561e-06	1.29212	0.589	0.293	0.0992437	b5	LINC02397
4.23868608521823e-06	1.44906	0.304	0.099	0.0998041	b5	CEP63
4.25683468279e-06	0.865308	0.464	0.202	0.100231	b5	KDM5A
4.32103340299396e-06	1.06402	0.446	0.188	0.101743	b5	DNAJC10
4.34812221607853e-06	1.88714	0.161	0.035	0.102381	b5	PLPP3
4.35767556564857e-06	2.98703	0.107	0.017	0.102606	b5	TMEM143
4.37167656517296e-06	1.87026	0.161	0.035	0.102935	b5	ZNF66
4.39492463987105e-06	0.806642	0.321	0.11	0.103483	b5	BACH1
4.40019245076199e-06	2.65622	0.143	0.029	0.103607	b5	ZBTB18
4.4062175578772e-06	2.41396	0.196	0.052	0.103749	b5	KIAA0586
4.42610879309079e-06	2.57474	0.143	0.029	0.104217	b5	UGT8
4.49538308960733e-06	2.64507	0.125	0.022	0.105848	b5	FMO5
4.51593122291612e-06	1.76956	0.179	0.043	0.106332	b5	THOC5
4.52643738915179e-06	1.17229	0.518	0.255	0.106579	b5	UPF2
4.54558454115415e-06	0.977613	0.429	0.178	0.10703	b5	EFR3A
4.54973912616914e-06	1.40215	0.286	0.096	0.107128	b5	AC008014.1
4.59319699164181e-06	0.920844	0.518	0.243	0.108151	b5	TMEM156
4.59634803843725e-06	0.899418	0.714	0.412	0.108226	b5	SNX2
4.64832357190164e-06	1.42715	0.5	0.25	0.109449	b5	AC119396.1
4.72689687772153e-06	1.58545	0.482	0.225	0.1113	b5	TTC17
4.75742343694093e-06	-0.604338	0.946	0.99	0.112018	b5	EEF1A1
4.75998676315757e-06	1.48904	0.304	0.103	0.112079	b5	LINC02256
4.79036003097992e-06	1.62092	0.304	0.105	0.112794	b5	GBF1
4.80712039943652e-06	1.09983	0.429	0.183	0.113188	b5	PDS5A
4.87474383316106e-06	1.20236	0.339	0.12	0.114781	b5	CYTH4
4.90247615750887e-06	5.52079	0.018	0	0.115434	b5	AL034417.3
4.90247615750887e-06	5.50205	0.018	0	0.115434	b5	SLC25A34
4.90247615750887e-06	6.60785	0.018	0	0.115434	b5	MFAP2
4.90247615750887e-06	5.37392	0.018	0	0.115434	b5	AL031432.5
4.90247615750887e-06	5.97848	0.018	0	0.115434	b5	LINC01226
4.90247615750887e-06	5.75973	0.018	0	0.115434	b5	TXNDC12-AS1
4.90247615750887e-06	5.50205	0.018	0	0.115434	b5	AL606760.3
4.90247615750887e-06	5.54873	0.018	0	0.115434	b5	AL035411.3
4.90247615750887e-06	5.73675	0.018	0	0.115434	b5	AL445928.2
4.90247615750887e-06	6.91727	0.018	0	0.115434	b5	AC095032.1
4.90247615750887e-06	7.34162	0.018	0	0.115434	b5	AL390066.1
4.90247615750887e-06	5.5025	0.018	0	0.115434	b5	AC234582.2
4.90247615750887e-06	6.41499	0.018	0	0.115434	b5	VSIG8
4.90247615750887e-06	5.79448	0.018	0	0.115434	b5	AL512306.2
4.90247615750887e-06	6.91158	0.018	0	0.115434	b5	CYP1B1-AS1
4.90247615750887e-06	6.41499	0.018	0	0.115434	b5	LINC01185
4.90247615750887e-06	5.86521	0.018	0	0.115434	b5	AC007881.3
4.90247615750887e-06	5.79448	0.018	0	0.115434	b5	AC073263.1
4.90247615750887e-06	6.21891	0.018	0	0.115434	b5	ASTL
4.90247615750887e-06	7.78051	0.018	0	0.115434	b5	LINC01876
4.90247615750887e-06	6.41499	0.018	0	0.115434	b5	MYL3
4.90247615750887e-06	5.65821	0.018	0	0.115434	b5	LINC02035
4.90247615750887e-06	5.76525	0.018	0	0.115434	b5	TRH
4.90247615750887e-06	6.00884	0.018	0	0.115434	b5	AC080013.1
4.90247615750887e-06	6.00863	0.018	0	0.115434	b5	TERC
4.90247615750887e-06	5.52079	0.018	0	0.115434	b5	AC072022.2
4.90247615750887e-06	6.77203	0.018	0	0.115434	b5	LINC01968
4.90247615750887e-06	5.86521	0.018	0	0.115434	b5	CFAP299
4.90247615750887e-06	5.5025	0.018	0	0.115434	b5	AC109361.1
4.90247615750887e-06	5.97848	0.018	0	0.115434	b5	AC008522.1
4.90247615750887e-06	5.52079	0.018	0	0.115434	b5	AC116366.1
4.90247615750887e-06	5.64216	0.018	0	0.115434	b5	AC113414.1
4.90247615750887e-06	5.74002	0.018	0	0.115434	b5	GPRIN1
4.90247615750887e-06	6.22505	0.018	0	0.115434	b5	AC136604.2
4.90247615750887e-06	6.00863	0.018	0	0.115434	b5	CAP2
4.90247615750887e-06	6.49428	0.018	0	0.115434	b5	AL031775.1
4.90247615750887e-06	6.91158	0.018	0	0.115434	b5	AL512303.1
4.90247615750887e-06	5.50205	0.018	0	0.115434	b5	LINC01625
4.90247615750887e-06	6.77203	0.018	0	0.115434	b5	AL022069.1
4.90247615750887e-06	7.34162	0.018	0	0.115434	b5	MLXIPL
4.90247615750887e-06	7.34162	0.018	0	0.115434	b5	LRRD1
4.90247615750887e-06	6.9351	0.018	0	0.115434	b5	CYP3A7
4.90247615750887e-06	5.77528	0.018	0	0.115434	b5	GPR22
4.90247615750887e-06	5.5834	0.018	0	0.115434	b5	LRRC4
4.90247615750887e-06	6.00884	0.018	0	0.115434	b5	TAS2R4
4.90247615750887e-06	6.69708	0.018	0	0.115434	b5	AC083973.1
4.90247615750887e-06	5.75973	0.018	0	0.115434	b5	AC009879.4
4.90247615750887e-06	5.52079	0.018	0	0.115434	b5	AC087627.1
4.90247615750887e-06	6.00884	0.018	0	0.115434	b5	AP005717.2
4.90247615750887e-06	6.00884	0.018	0	0.115434	b5	AC083843.3
4.90247615750887e-06	5.77528	0.018	0	0.115434	b5	AL353743.2
4.90247615750887e-06	5.5025	0.018	0	0.115434	b5	AC007066.3
4.90247615750887e-06	5.97848	0.018	0	0.115434	b5	AL158207.2
4.90247615750887e-06	5.79448	0.018	0	0.115434	b5	LAMC3
4.90247615750887e-06	6.57882	0.018	0	0.115434	b5	NTNG2
4.90247615750887e-06	6.54522	0.018	0	0.115434	b5	ENKUR
4.90247615750887e-06	7.62587	0.018	0	0.115434	b5	BICC1
4.90247615750887e-06	5.64216	0.018	0	0.115434	b5	AL353719.1
4.90247615750887e-06	5.64216	0.018	0	0.115434	b5	AC023946.1
4.90247615750887e-06	6.77203	0.018	0	0.115434	b5	DEFB131B
4.90247615750887e-06	6.91158	0.018	0	0.115434	b5	DNAJB13
4.90247615750887e-06	6.12472	0.018	0	0.115434	b5	AP000880.1
4.90247615750887e-06	7.00071	0.018	0	0.115434	b5	AP001977.1
4.90247615750887e-06	5.91867	0.018	0	0.115434	b5	AP001122.1
4.90247615750887e-06	5.76525	0.018	0	0.115434	b5	AC023510.1
4.90247615750887e-06	5.86521	0.018	0	0.115434	b5	FAM186B
4.90247615750887e-06	5.35275	0.018	0	0.115434	b5	NFE2
4.90247615750887e-06	5.52079	0.018	0	0.115434	b5	AC008149.1
4.90247615750887e-06	5.86521	0.018	0	0.115434	b5	CLIP1-AS1
4.90247615750887e-06	5.76525	0.018	0	0.115434	b5	THRIL
4.90247615750887e-06	5.76525	0.018	0	0.115434	b5	SLC25A30-AS1
4.90247615750887e-06	6.77203	0.018	0	0.115434	b5	NID2
4.90247615750887e-06	5.76525	0.018	0	0.115434	b5	AC036103.1
4.90247615750887e-06	6.57882	0.018	0	0.115434	b5	MIR4713HG
4.90247615750887e-06	5.36225	0.018	0	0.115434	b5	AC016355.1
4.90247615750887e-06	5.96443	0.018	0	0.115434	b5	AC022872.1
4.90247615750887e-06	5.9746	0.018	0	0.115434	b5	AC027808.2
4.90247615750887e-06	6.91158	0.018	0	0.115434	b5	AC103858.3
4.90247615750887e-06	5.54873	0.018	0	0.115434	b5	AC021739.2
4.90247615750887e-06	5.73675	0.018	0	0.115434	b5	AC091078.1
4.90247615750887e-06	6.9351	0.018	0	0.115434	b5	AC022167.2
4.90247615750887e-06	6.54522	0.018	0	0.115434	b5	AC130650.1
4.90247615750887e-06	5.73675	0.018	0	0.115434	b5	OTOA
4.90247615750887e-06	5.54873	0.018	0	0.115434	b5	AC109460.1
4.90247615750887e-06	7.41171	0.018	0	0.115434	b5	AC106729.1
4.90247615750887e-06	7.42718	0.018	0	0.115434	b5	AC010531.3
4.90247615750887e-06	6.21891	0.018	0	0.115434	b5	NXN
4.90247615750887e-06	6.91158	0.018	0	0.115434	b5	RTN4RL1
4.90247615750887e-06	5.65821	0.018	0	0.115434	b5	AC005696.1
4.90247615750887e-06	5.69776	0.018	0	0.115434	b5	AC005726.3
4.90247615750887e-06	6.77203	0.018	0	0.115434	b5	AC005726.5
4.90247615750887e-06	6.21891	0.018	0	0.115434	b5	AC005899.1
4.90247615750887e-06	5.97848	0.018	0	0.115434	b5	AC018628.2
4.90247615750887e-06	6.91158	0.018	0	0.115434	b5	AC011933.2
4.90247615750887e-06	6.22505	0.018	0	0.115434	b5	LINC02080
4.90247615750887e-06	5.77528	0.018	0	0.115434	b5	AC087645.2
4.90247615750887e-06	6.49428	0.018	0	0.115434	b5	AC027601.2
4.90247615750887e-06	5.52079	0.018	0	0.115434	b5	AC124283.1
4.90247615750887e-06	6.00884	0.018	0	0.115434	b5	AC027307.3
4.90247615750887e-06	6.69708	0.018	0	0.115434	b5	FSD1
4.90247615750887e-06	5.64216	0.018	0	0.115434	b5	ZNF177
4.90247615750887e-06	6.91727	0.018	0	0.115434	b5	INSL3
4.90247615750887e-06	5.5834	0.018	0	0.115434	b5	AC007786.1
4.90247615750887e-06	5.69776	0.018	0	0.115434	b5	AC008555.2
4.90247615750887e-06	5.97848	0.018	0	0.115434	b5	FBXO17
4.90247615750887e-06	6.9351	0.018	0	0.115434	b5	AC011462.5
4.90247615750887e-06	5.76525	0.018	0	0.115434	b5	AC011466.3
4.90247615750887e-06	5.65821	0.018	0	0.115434	b5	OSCAR
4.90247615750887e-06	5.52079	0.018	0	0.115434	b5	AP000704.1
4.90247615750887e-06	5.86521	0.018	0	0.115434	b5	AIRE
4.90247615750887e-06	7.00784	0.018	0	0.115434	b5	UPB1
4.90247615750887e-06	5.97848	0.018	0	0.115434	b5	AL008721.2
4.90247615750887e-06	6.42597	0.018	0	0.115434	b5	ZNRF3
4.90247615750887e-06	5.5834	0.018	0	0.115434	b5	AL096701.3
4.90247615750887e-06	5.69776	0.018	0	0.115434	b5	ATP5MGL
4.90247615750887e-06	6.49428	0.018	0	0.115434	b5	Z97055.2
4.90247615750887e-06	5.74002	0.018	0	0.115434	b5	GTSE1-DT
4.90247615750887e-06	5.5025	0.018	0	0.115434	b5	Z98885.2
4.90247615750887e-06	6.18737	0.018	0	0.115434	b5	TLR8
4.90247615750887e-06	5.97848	0.018	0	0.115434	b5	TAB3-AS2
4.90247615750887e-06	5.41907	0.018	0	0.115434	b5	ALAS2
4.90247615750887e-06	7.98296	0.018	0	0.115434	b5	CENPI
4.90247615750887e-06	6.9351	0.018	0	0.115434	b5	PDZD4
4.90247615750887e-06	5.52079	0.018	0	0.115434	b5	AC007389.1
4.90247615750887e-06	7.38933	0.018	0	0.115434	b5	AC025539.1
4.90247615750887e-06	6.21891	0.018	0	0.115434	b5	LINC02102
4.90247615750887e-06	5.41907	0.018	0	0.115434	b5	SORCS1
4.90247615750887e-06	7.62587	0.018	0	0.115434	b5	IGF2
4.90247615750887e-06	5.41907	0.018	0	0.115434	b5	TEX12
4.90247615750887e-06	7.62587	0.018	0	0.115434	b5	CRABP1
4.90247615750887e-06	5.64216	0.018	0	0.115434	b5	AC010624.1
4.90247615750887e-06	5.97848	0.018	0	0.115434	b5	SMIM11A
4.90247615750887e-06	5.96443	0.018	0	0.115434	b5	AC007365.1
4.90247615750887e-06	5.97848	0.018	0	0.115434	b5	AC008591.1
4.90247615750887e-06	6.00884	0.018	0	0.115434	b5	AC024451.4
4.90247615750887e-06	5.35275	0.018	0	0.115434	b5	HBD
4.90247615750887e-06	5.77528	0.018	0	0.115434	b5	AP001160.3
4.90247615750887e-06	5.71747	0.018	0	0.115434	b5	SV2B
4.90247615750887e-06	5.77528	0.018	0	0.115434	b5	HCN1
4.90247615750887e-06	5.69776	0.018	0	0.115434	b5	AL807742.1
4.90247615750887e-06	5.35275	0.018	0	0.115434	b5	PDZK1IP1
4.90247615750887e-06	5.52079	0.018	0	0.115434	b5	AC006017.1
4.90247615750887e-06	5.74002	0.018	0	0.115434	b5	RBPMS2
4.90247615750887e-06	6.18737	0.018	0	0.115434	b5	AC104088.1
4.90247615750887e-06	5.97848	0.018	0	0.115434	b5	UNC80
4.90247615750887e-06	5.73675	0.018	0	0.115434	b5	AC024933.1
4.90247615750887e-06	6.9351	0.018	0	0.115434	b5	PCDHGA6
4.90247615750887e-06	7.38933	0.018	0	0.115434	b5	LINC02367
4.90247615750887e-06	7.78176	0.018	0	0.115434	b5	AC002094.2
4.90247615750887e-06	6.00863	0.018	0	0.115434	b5	CLEC20A
4.90247615750887e-06	5.60298	0.018	0	0.115434	b5	LEFTY1
4.90247615750887e-06	6.77203	0.018	0	0.115434	b5	AC010884.1
4.90247615750887e-06	5.37392	0.018	0	0.115434	b5	AC096586.1
4.90247615750887e-06	5.74002	0.018	0	0.115434	b5	LHFPL3-AS2
4.90247615750887e-06	6.57882	0.018	0	0.115434	b5	AC026401.2
4.90247615750887e-06	6.18737	0.018	0	0.115434	b5	IL34
4.90247615750887e-06	5.35275	0.018	0	0.115434	b5	AC243967.2
4.90247615750887e-06	5.98375	0.018	0	0.115434	b5	FAM242A
4.90247615750887e-06	5.41907	0.018	0	0.115434	b5	AL121992.3
4.90247615750887e-06	5.79448	0.018	0	0.115434	b5	LINC01990
4.90247615750887e-06	5.75973	0.018	0	0.115434	b5	AL590705.2
4.90247615750887e-06	6.00884	0.018	0	0.115434	b5	AC010680.3
4.90247615750887e-06	5.52079	0.018	0	0.115434	b5	AL162430.2
4.90247615750887e-06	6.91727	0.018	0	0.115434	b5	AC007834.1
4.90247615750887e-06	5.75973	0.018	0	0.115434	b5	KHDRBS2-OT
4.90247615750887e-06	5.50205	0.018	0	0.115434	b5	AC009511.2
4.90247615750887e-06	5.69776	0.018	0	0.115434	b5	AC129926.2
4.90247615750887e-06	6.21891	0.018	0	0.115434	b5	AL590822.1
4.90247615750887e-06	5.54873	0.018	0	0.115434	b5	PNMT
4.90247615750887e-06	5.52079	0.018	0	0.115434	b5	TEX55
4.90247615750887e-06	5.41907	0.018	0	0.115434	b5	AC093607.1
4.90247615750887e-06	5.74002	0.018	0	0.115434	b5	ACOT12
4.90247615750887e-06	5.52079	0.018	0	0.115434	b5	OR2A42
4.90247615750887e-06	5.59135	0.018	0	0.115434	b5	AL935212.1
4.90247615750887e-06	6.91727	0.018	0	0.115434	b5	TEX53
4.90247615750887e-06	5.5025	0.018	0	0.115434	b5	MMRN2
4.90247615750887e-06	5.37392	0.018	0	0.115434	b5	AC106858.1
4.90247615750887e-06	6.91158	0.018	0	0.115434	b5	AL139241.1
4.90247615750887e-06	5.50205	0.018	0	0.115434	b5	TTBK1
4.90247615750887e-06	6.21891	0.018	0	0.115434	b5	AP001330.4
4.97626121268515e-06	4.32989	0.071	0.008	0.117171	b5	LINC01800
5.05854956933061e-06	1.51384	0.179	0.043	0.119109	b5	RNF170
5.12598750796796e-06	0.794171	0.804	0.505	0.120697	b5	SP100
5.13817876684145e-06	1.40237	0.25	0.075	0.120984	b5	SHLD2
5.20347953786872e-06	2.29003	0.107	0.017	0.122521	b5	CUL9
5.23397369762593e-06	1.56892	0.304	0.108	0.123239	b5	TTC7A
5.2991977925551e-06	0.626895	0.964	0.915	0.124775	b5	MT-CO2
5.35128939086979e-06	1.70866	0.446	0.2	0.126001	b5	TLR10
5.35962070664286e-06	1.77349	0.214	0.06	0.126198	b5	FAM126A
5.4865988612596e-06	1.15502	0.536	0.258	0.129187	b5	ASH1L
5.56303658202502e-06	1.45491	0.429	0.188	0.130987	b5	TMEM131L
5.61684258571168e-06	1.08879	0.411	0.167	0.132254	b5	DNAJB14
5.64976900824869e-06	1.01373	0.571	0.287	0.133029	b5	ORAI2
5.66329055546541e-06	1.53376	0.179	0.043	0.133348	b5	TRMT2B
5.69282778306213e-06	2.77035	0.071	0.008	0.134043	b5	AL355574.1
5.75186139831954e-06	3.61229	0.071	0.008	0.135433	b5	AC004943.2
5.88640863833728e-06	1.4377	0.268	0.085	0.138601	b5	SLAIN2
5.92927190313511e-06	1.22719	0.268	0.085	0.139611	b5	TRIM56
5.96471232192396e-06	1.23943	0.232	0.067	0.140445	b5	RPF1
6.06419915028757e-06	2.06062	0.214	0.061	0.142788	b5	SEC22A
6.09715979993649e-06	2.22634	0.125	0.023	0.143564	b5	DNHD1
6.11913397062118e-06	1.37729	0.464	0.208	0.144081	b5	DIPK1A
6.12118937869608e-06	1.67271	0.161	0.036	0.14413	b5	VPS18
6.18223906841828e-06	1.3128	0.304	0.106	0.145567	b5	RBM33
6.1848469994199e-06	1.69236	0.321	0.121	0.145628	b5	UIMC1
6.3536010669156e-06	0.863551	0.589	0.273	0.149602	b5	ROCK1
6.43623315257521e-06	1.14317	0.304	0.105	0.151548	b5	GLRX3
6.46979718868769e-06	1.31424	0.429	0.18	0.152338	b5	SP140L
6.50065186365706e-06	2.03382	0.125	0.023	0.153064	b5	ERLIN1
6.59204432689541e-06	-0.680823	0.804	0.967	0.155216	b5	RPS12
6.62047177162068e-06	1.04648	0.339	0.127	0.155886	b5	METTL7A
6.73538712339338e-06	2.03918	0.161	0.037	0.158591	b5	MYO1E
6.80772049858793e-06	0.886982	0.518	0.244	0.160295	b5	PAFAH1B1
6.88333770694566e-06	1.46275	0.179	0.043	0.162075	b5	TMEM209
6.95615251387753e-06	1.35964	0.268	0.09	0.16379	b5	ORC4
7.06287203476728e-06	1.50228	0.214	0.06	0.166302	b5	CNOT10
7.08633346732953e-06	1.13834	0.411	0.169	0.166855	b5	BAZ2A
7.11420236294794e-06	4.93446	0.054	0.004	0.167511	b5	PDE1B
7.15201545101302e-06	1.23408	0.375	0.153	0.168401	b5	MYO9B
7.15291452518283e-06	1.19959	0.607	0.31	0.168423	b5	CCND3
7.17235508124983e-06	0.992828	0.357	0.135	0.16888	b5	PKN2
7.19009625569504e-06	1.43625	0.196	0.051	0.169298	b5	AL392172.1
7.2072727774641e-06	5.10994	0.054	0.004	0.169702	b5	PRELID2
7.2371703802477e-06	1.50077	0.321	0.12	0.170406	b5	PHF21A
7.28819492796733e-06	1.13427	0.375	0.146	0.171608	b5	GLUD1
7.35291645165184e-06	1.17595	0.5	0.225	0.173132	b5	BCAS4
7.37405075357555e-06	1.34676	0.179	0.044	0.173629	b5	MTMR12
7.51396013486379e-06	2.02903	0.268	0.088	0.176924	b5	LCORL
7.52613466703635e-06	2.08569	0.232	0.07	0.17721	b5	CR1
7.58958192797302e-06	1.52102	0.161	0.037	0.178704	b5	ARHGAP21
7.5913311188925e-06	2.92345	0.054	0.004	0.178745	b5	ARMH2
7.66575096581894e-06	1.35357	0.321	0.12	0.180498	b5	ARHGEF18
7.68145846921702e-06	2.48501	0.214	0.061	0.180868	b5	CLIP2
7.82267342746351e-06	1.33139	0.232	0.069	0.184193	b5	ZZEF1
7.89949504117853e-06	2.03195	0.196	0.053	0.186002	b5	SCAI
8.13520802768062e-06	0.932894	0.482	0.223	0.191552	b5	ZNF292
8.1539767060172e-06	1.11302	0.393	0.159	0.191994	b5	CRYBG1
8.3109744518153e-06	2.10007	0.054	0.004	0.19569	b5	DLGAP1
8.3805176200472e-06	0.794787	0.464	0.211	0.197328	b5	FOXN3
8.60210859476617e-06	1.66102	0.286	0.098	0.202545	b5	RRAS2
8.75211792827554e-06	0.925021	0.304	0.107	0.206077	b5	RIN3
8.85110908790831e-06	1.15916	0.411	0.17	0.208408	b5	ITCH
9.09440121908282e-06	1.90517	0.125	0.024	0.214137	b5	FAN1
9.28197968233592e-06	1.28807	0.339	0.131	0.218553	b5	UMAD1
9.33475630860683e-06	2.45137	0.196	0.055	0.219796	b5	DGCR2
9.48213045120721e-06	2.01801	0.179	0.045	0.223266	b5	NIPSNAP3B
9.51550986162638e-06	2.13715	0.161	0.038	0.224052	b5	LANCL1
9.57697673400174e-06	2.12954	0.393	0.167	0.225499	b5	SMYD3
9.59860415665714e-06	-0.611608	0.768	0.963	0.226009	b5	RPL28
9.60051711313084e-06	1.69411	0.107	0.018	0.226054	b5	CENPL
9.67116427835795e-06	1.01451	0.357	0.139	0.227717	b5	GPCPD1
9.87447367626388e-06	1.69421	0.107	0.018	0.232504	b5	TAB3
9.94412061581604e-06	1.96161	0.107	0.018	0.234144	b5	AP002495.1
1.00841875335596e-05	1.76933	0.143	0.031	0.237442	b5	CLN8
1.01606472970269e-05	-0.842859	0.804	0.923	0.239243	b5	TMSB10
1.01681012840284e-05	1.3271	0.25	0.079	0.239418	b5	SYNE3
1.02994512402775e-05	1.75088	0.107	0.018	0.242511	b5	ZNF594
1.03352345970125e-05	1.42292	0.143	0.03	0.243353	b5	KANTR
1.0361930637698e-05	2.23413	0.179	0.045	0.243982	b5	WDSUB1
1.04130032750221e-05	1.64114	0.286	0.096	0.245185	b5	DOP1B
1.0472519300564e-05	1.04627	0.161	0.036	0.246586	b5	ABCB4
1.07576287294487e-05	1.34678	0.179	0.044	0.253299	b5	TMEM184C
1.08329502899562e-05	1.46786	0.375	0.156	0.255073	b5	WAPL
1.09885590280687e-05	2.20707	0.179	0.046	0.258737	b5	RRM2B
1.10503045882512e-05	1.3393	0.446	0.193	0.26019	b5	BACH2
1.10792005210248e-05	1.47336	0.214	0.062	0.260871	b5	COX11
1.11434242501371e-05	0.90326	0.679	0.39	0.262383	b5	CTSS
1.12025025238299e-05	1.99429	0.161	0.038	0.263774	b5	ZNF507
1.1348777153181e-05	1.88948	0.196	0.053	0.267218	b5	PAWR
1.14354113156141e-05	1.59054	0.321	0.122	0.269258	b5	DUS2
1.15149060895497e-05	1.51951	0.214	0.061	0.27113	b5	FLAD1
1.15462051828882e-05	1.10014	0.375	0.145	0.271867	b5	RICTOR
1.15616950961942e-05	1.4679	0.321	0.118	0.272232	b5	ZNF860
1.15711789695843e-05	0.824268	0.446	0.197	0.272455	b5	YPEL5
1.1645397342531e-05	1.49054	0.286	0.096	0.274203	b5	HSD17B7
1.16479473562662e-05	2.44123	0.393	0.181	0.274263	b5	PDE4D
1.16590240316855e-05	1.06783	0.446	0.2	0.274523	b5	SNRNP70
1.16593466499474e-05	0.81821	0.25	0.076	0.274531	b5	LACTB2
1.16858056152044e-05	1.62276	0.304	0.108	0.275154	b5	NFATC2IP
1.17774608307254e-05	1.07714	0.446	0.19	0.277312	b5	SNX10
1.19002822085458e-05	1.34168	0.339	0.128	0.280204	b5	RAD50
1.19007940763612e-05	1.4741	0.25	0.081	0.280216	b5	LTN1
1.20634091522296e-05	2.18334	0.268	0.096	0.284045	b5	ARIH1
1.20947850234623e-05	0.723743	0.607	0.296	0.284784	b5	HVCN1
1.22219990620274e-05	2.81142	0.161	0.038	0.287779	b5	CPEB3
1.24834978104541e-05	1.1822	0.464	0.225	0.293936	b5	BIRC6
1.2591209327766e-05	0.87994	0.732	0.402	0.296473	b5	RESF1
1.26915977900946e-05	1.12751	0.304	0.108	0.298836	b5	CAPN7
1.27039058555032e-05	0.80885	0.464	0.208	0.299126	b5	CRLF3
1.27180872854033e-05	1.77451	0.161	0.038	0.29946	b5	DNMT3A
1.27804434608729e-05	1.71356	0.143	0.031	0.300928	b5	RPS6KA2
1.28245568934998e-05	0.902243	0.464	0.198	0.301967	b5	PLEKHF2
1.29207691661437e-05	2.69371	0.107	0.019	0.304232	b5	DENND5A
1.29218162157678e-05	4.75537	0.036	0.002	0.304257	b5	AL009179.2
1.29218162157678e-05	4.61133	0.036	0.002	0.304257	b5	SUGCT
1.29218162157678e-05	5.47177	0.036	0.002	0.304257	b5	EXPH5
1.29218162157678e-05	4.48126	0.036	0.002	0.304257	b5	PPM1K-DT
1.29308955031631e-05	0.56105	0.554	0.25	0.304471	b5	OSBPL8
1.29495124264633e-05	1.31411	0.375	0.154	0.304909	b5	PPP6R3
1.31547461236715e-05	4.8005	0.036	0.002	0.309742	b5	AL359258.2
1.31547461236715e-05	4.52284	0.036	0.002	0.309742	b5	AL356276.1
1.31547461236715e-05	5.23374	0.036	0.002	0.309742	b5	AL355472.2
1.31547461236715e-05	4.93699	0.036	0.002	0.309742	b5	AL645933.2
1.31547461236715e-05	4.72056	0.036	0.002	0.309742	b5	AC022973.3
1.31547461236715e-05	4.31578	0.036	0.002	0.309742	b5	SPTY2D1OS
1.31547461236715e-05	4.45949	0.036	0.002	0.309742	b5	LCAT
1.31547461236715e-05	2.89469	0.036	0.002	0.309742	b5	S1PR5
1.31547461236715e-05	5.31938	0.036	0.002	0.309742	b5	NINL
1.31547461236715e-05	4.92554	0.036	0.002	0.309742	b5	SMIM41
1.31547461236715e-05	4.38475	0.036	0.002	0.309742	b5	WNT3
1.31547461236715e-05	3.66762	0.036	0.002	0.309742	b5	STEAP1
1.33468909511484e-05	1.9341	0.232	0.073	0.314266	b5	ITGB3BP
1.33916784938117e-05	4.22044	0.036	0.002	0.31532	b5	AC034195.1
1.33916784938117e-05	3.91723	0.036	0.002	0.31532	b5	AC010333.2
1.33916784938117e-05	3.85095	0.036	0.002	0.31532	b5	ZFX-AS1
1.34014596179236e-05	1.10532	0.214	0.061	0.315551	b5	IFIT2
1.35068902431422e-05	0.760265	0.679	0.385	0.318033	b5	LBH
1.36326784168219e-05	2.90587	0.036	0.002	0.320995	b5	CSF1
1.36326784168219e-05	3.80732	0.036	0.002	0.320995	b5	AC023908.3
1.36326784168219e-05	2.23458	0.036	0.002	0.320995	b5	AC130456.3
1.36761176002294e-05	2.57679	0.125	0.025	0.322018	b5	SSH1
1.37377526202347e-05	2.80201	0.107	0.019	0.323469	b5	C20orf194
1.37751185042422e-05	1.32995	0.25	0.079	0.324349	b5	SLC23A2
1.38572341731638e-05	1.27241	0.446	0.205	0.326282	b5	KMT2A
1.38719337560693e-05	1.19853	0.411	0.178	0.326629	b5	ITPR2
1.39375551325167e-05	0.982222	0.393	0.157	0.328174	b5	CTR9
1.41787401814907e-05	2.51945	0.125	0.025	0.333853	b5	GFOD1
1.42006827986005e-05	1.1898	0.268	0.09	0.334369	b5	NUP160
1.42472724685024e-05	1.43959	0.339	0.132	0.335466	b5	CSNK2A1
1.43427293328213e-05	4.71233	0.071	0.009	0.337714	b5	HIRA
1.4407010957073e-05	3.20303	0.107	0.019	0.339227	b5	SYNPO
1.45006109794453e-05	1.4014	0.268	0.091	0.341431	b5	CD72
1.47211663852349e-05	1.25473	0.25	0.078	0.346625	b5	DCAF5
1.48007585299586e-05	1.45674	0.286	0.102	0.348499	b5	CCDC130
1.50168456310703e-05	1.82252	0.161	0.039	0.353587	b5	HEATR6
1.51758988904964e-05	0.870006	0.214	0.062	0.357332	b5	RUFY3
1.52483758456908e-05	1.28695	0.214	0.061	0.359038	b5	SMG5
1.54408236588022e-05	1.10898	0.429	0.193	0.36357	b5	BOD1L1
1.56750685759757e-05	-0.646319	0.714	0.918	0.369085	b5	RPL18
1.58975267653429e-05	1.68282	0.179	0.047	0.374323	b5	PHTF1
1.59151232441509e-05	1.37838	0.268	0.091	0.374737	b5	VIRMA
1.59262455209058e-05	0.968332	0.643	0.345	0.374999	b5	CAST
1.59545615703275e-05	1.27867	0.232	0.072	0.375666	b5	TBL1X
1.60356236751536e-05	1.96338	0.196	0.055	0.377575	b5	CCDC191
1.60787329374085e-05	2.60239	0.071	0.009	0.37859	b5	NOTCH2NLA
1.62010691656936e-05	1.15952	0.304	0.11	0.38147	b5	MAD1L1
1.62492852110616e-05	2.07888	0.304	0.115	0.382606	b5	LRCH3
1.6483701643382e-05	0.833359	0.482	0.227	0.388125	b5	STAT3
1.67040308167332e-05	1.85893	0.25	0.084	0.393313	b5	TRIM13
1.68002975055564e-05	1.20108	0.321	0.118	0.39558	b5	RUBCN
1.71287529408454e-05	1.37177	0.375	0.162	0.403314	b5	UBE2K
1.73442005448442e-05	1.26125	0.518	0.25	0.408387	b5	CLEC2D
1.73831614678704e-05	1.44967	0.232	0.073	0.409304	b5	PIK3C3
1.77744642172376e-05	2.06519	0.286	0.105	0.418518	b5	CCNT2
1.78417480804504e-05	0.987868	0.286	0.101	0.420102	b5	KIAA1109
1.78833566576295e-05	1.01179	0.518	0.245	0.421082	b5	TTC3
1.80081784163202e-05	2.08306	0.125	0.025	0.424021	b5	NEXMIF
1.80228226091054e-05	1.3618	0.268	0.092	0.424365	b5	ATP9B
1.83112724967726e-05	1.37896	0.339	0.133	0.431157	b5	CNOT6L
1.83391129709066e-05	1.14424	0.196	0.055	0.431813	b5	ZSWIM6
1.85158748169642e-05	1.38535	0.232	0.073	0.435975	b5	G2E3
1.87805140926987e-05	1.47127	0.143	0.032	0.442206	b5	UBL7-AS1
1.88831346776981e-05	0.647507	0.732	0.43	0.444622	b5	RBM39
1.89634344135452e-05	1.73031	0.232	0.074	0.446513	b5	PI4KA
1.90147714105511e-05	-0.638996	0.768	0.946	0.447722	b5	RPS19
1.9035308121312e-05	1.67612	0.232	0.073	0.448205	b5	UBE4B
1.91551976506546e-05	1.21924	0.179	0.046	0.451028	b5	TSTD3
1.92067054158367e-05	1.87802	0.232	0.075	0.452241	b5	VPS13D
1.92145749785779e-05	0.766427	0.429	0.19	0.452426	b5	ETV6
1.93218464646803e-05	1.58037	0.196	0.055	0.454952	b5	ELMOD3
1.93303311404123e-05	1.06416	0.5	0.249	0.455152	b5	SH3KBP1
1.93750579389398e-05	1.41564	0.268	0.091	0.456205	b5	BTN2A2
1.95026811471783e-05	1.75404	0.179	0.046	0.45921	b5	DAPK2
2.0048523948411e-05	1.41118	0.286	0.103	0.472063	b5	FARS2
2.00769117249978e-05	2.33713	0.214	0.066	0.472731	b5	GSE1
2.01500054312591e-05	1.59587	0.143	0.032	0.474452	b5	LMTK2
2.02236973952249e-05	3.31658	0.107	0.02	0.476187	b5	NEMP1
2.03193750165767e-05	0.993591	0.321	0.12	0.47844	b5	CLASP2
2.03756428184641e-05	0.857829	0.304	0.106	0.479765	b5	ZSWIM7
2.03765784818469e-05	1.09461	0.232	0.073	0.479787	b5	PGGT1B
2.05894167762501e-05	0.769106	0.75	0.415	0.484798	b5	EVI2B
2.06258757163003e-05	2.86238	0.107	0.02	0.485657	b5	IFT74
2.11019489559528e-05	0.814095	0.304	0.108	0.496866	b5	PCF11
2.12385966644096e-05	1.23549	0.161	0.039	0.500084	b5	BTRC
2.13166344938712e-05	0.91903	0.446	0.199	0.501921	b5	IFT57
2.14000205149947e-05	1.84142	0.268	0.096	0.503885	b5	KDM3B
2.14395836856939e-05	1.75601	0.089	0.014	0.504816	b5	SYCE1L
2.15810497561614e-05	1.73999	0.232	0.073	0.508147	b5	METTL15
2.19677362091897e-05	1.8479	0.161	0.04	0.517252	b5	ANKRD27
2.20379294405647e-05	1.1153	0.321	0.123	0.518905	b5	RSBN1
2.20382058715699e-05	-0.566898	0.786	0.968	0.518912	b5	RPL32
2.21070627737898e-05	2.5404	0.089	0.014	0.520533	b5	LACTB2-AS1
2.21076296757189e-05	1.4188	0.268	0.091	0.520546	b5	SOWAHD
2.23286405458279e-05	1.99421	0.214	0.065	0.52575	b5	PPP1R3E
2.24777687416116e-05	1.58132	0.321	0.128	0.529262	b5	RAD51B
2.25815988571186e-05	1.09658	0.304	0.108	0.531706	b5	HERPUD2
2.30141821402721e-05	0.917165	0.357	0.137	0.541892	b5	PTEN
2.34056132351862e-05	1.43969	0.339	0.132	0.551109	b5	GSK3B
2.34139489782599e-05	1.69649	0.232	0.074	0.551305	b5	HEATR1
2.36099705324278e-05	0.616251	0.732	0.401	0.55592	b5	STK17B
2.38140793697135e-05	0.851362	0.446	0.206	0.560726	b5	PHC3
2.38629934434909e-05	1.78825	0.196	0.056	0.561878	b5	CEP83
2.40076401823235e-05	1.60639	0.25	0.083	0.565284	b5	MED17
2.40941911708287e-05	1.09669	0.393	0.165	0.567322	b5	ARHGAP17
2.41879457123636e-05	1.39113	0.232	0.074	0.569529	b5	LMBR1
2.42736584615774e-05	0.653013	0.25	0.079	0.571548	b5	FCGRT
2.43999566281896e-05	0.682537	0.554	0.279	0.574521	b5	CYFIP2
2.4412528910694e-05	1.63275	0.268	0.091	0.574817	b5	ATG4C
2.44741686399586e-05	1.04779	0.339	0.132	0.576269	b5	RAB30
2.46513403325299e-05	1.81719	0.196	0.056	0.58044	b5	SLC37A1
2.47393059190157e-05	1.54735	0.286	0.107	0.582512	b5	CEPT1
2.51709379030217e-05	2.1904	0.089	0.014	0.592675	b5	AC016590.1
2.53733587544891e-05	1.36399	0.232	0.073	0.597441	b5	C3orf38
2.55326340901499e-05	0.884589	0.25	0.08	0.601191	b5	SLC25A12
2.55731132296548e-05	1.61029	0.196	0.056	0.602145	b5	LINC01473
2.56442196035923e-05	1.29585	0.321	0.123	0.603819	b5	KDM7A
2.57527882628974e-05	1.56475	0.214	0.064	0.606375	b5	ANKMY1
2.57566979813181e-05	1.12857	0.375	0.162	0.606467	b5	RASSF1
2.59664037925952e-05	1.37969	0.393	0.173	0.611405	b5	QRSL1
2.63435032627431e-05	1.43419	0.321	0.127	0.620284	b5	ZNF107
2.63804940966411e-05	1.42316	0.214	0.066	0.621155	b5	VPS35L
2.64710776168791e-05	0.777367	0.661	0.367	0.623288	b5	AHNAK
2.65838690947025e-05	2.01666	0.375	0.173	0.625944	b5	UBE2E2
2.71404625887547e-05	2.05714	0.214	0.067	0.639049	b5	FHIT
2.71764901618974e-05	1.16153	0.375	0.16	0.639898	b5	CUL3
2.75265645487425e-05	0.614063	0.375	0.147	0.64814	b5	SCAMP3
2.77630817852243e-05	0.996244	0.286	0.098	0.65371	b5	HMOX1
2.79101501746357e-05	1.36812	0.214	0.064	0.657172	b5	STRN
2.80425012918135e-05	2.28023	0.179	0.049	0.660289	b5	AL592429.2
2.82690899793055e-05	1.11543	0.446	0.217	0.665624	b5	SDHA
2.83495195816235e-05	1.22812	0.286	0.103	0.667518	b5	CAND1
2.83611582530448e-05	0.959321	0.607	0.336	0.667792	b5	ELOVL5
2.9224912576685e-05	1.46962	0.268	0.095	0.68813	b5	RNF168
2.94295160980161e-05	1.53181	0.25	0.085	0.692947	b5	ANKLE2
2.96999287709733e-05	1.09259	0.321	0.128	0.699315	b5	ACYP2
2.97999471798992e-05	1.72914	0.286	0.107	0.70167	b5	CDC16
3.028998501832e-05	1.41598	0.179	0.048	0.713208	b5	RAD9A
3.03905762640264e-05	1.29224	0.304	0.12	0.715577	b5	POLR2J3
3.04289109581637e-05	1.30083	0.161	0.04	0.716479	b5	JPT2
3.06851866231852e-05	1.19096	0.321	0.127	0.722513	b5	HUWE1
3.10050438877764e-05	4.39926	0.054	0.005	0.730045	b5	LDLRAD2
3.10606129593602e-05	0.954941	0.286	0.101	0.731353	b5	ENTPD1-AS1
3.1338856463703e-05	1.65557	0.179	0.05	0.737905	b5	HSDL2
3.13620099305155e-05	4.02448	0.054	0.005	0.73845	b5	BHLHE40-AS1
3.14105048088466e-05	0.936548	0.196	0.056	0.739592	b5	EXOC6B
3.15848901266483e-05	1.17451	0.286	0.105	0.743698	b5	ATP11B
3.17145880516988e-05	2.24214	0.179	0.051	0.746752	b5	XPO7
3.17528210308651e-05	0.781447	0.75	0.467	0.747652	b5	CD79B
3.17989447361562e-05	0.867722	0.339	0.134	0.748738	b5	MARK3
3.20696320056468e-05	1.56228	0.304	0.115	0.755112	b5	ZNF652
3.22155115788727e-05	1.41892	0.25	0.083	0.758546	b5	XAF1
3.23206593657864e-05	1.5086	0.268	0.094	0.761022	b5	UBE2H
3.23269545979715e-05	1.24279	0.393	0.172	0.76117	b5	ITFG1
3.25696998441419e-05	1.56503	0.536	0.282	0.766886	b5	RHOH
3.28293067734895e-05	3.75178	0.054	0.005	0.772999	b5	IGHV3-53
3.2994940758389e-05	-0.587128	0.768	0.909	0.776899	b5	RPL7A
3.3035808147729e-05	1.92774	0.232	0.074	0.777861	b5	HERC3
3.33730136545104e-05	2.22512	0.196	0.059	0.785801	b5	MCTP2
3.35983712034686e-05	0.780269	0.571	0.295	0.791107	b5	SRSF10
3.3972330589569e-05	2.72435	0.054	0.005	0.799912	b5	AL731577.2
3.40034844517065e-05	1.00505	0.5	0.254	0.800646	b5	FNBP4
3.41682531988505e-05	1.5908	0.268	0.097	0.804526	b5	NCOA1
3.42011522893514e-05	1.30445	0.232	0.075	0.8053	b5	NBPF10
3.42035034345168e-05	1.03231	0.214	0.063	0.805356	b5	SLA
3.43616666944888e-05	3.25224	0.054	0.005	0.80908	b5	PHETA1
3.47552381285986e-05	2.67404	0.054	0.005	0.818347	b5	DUSP19
3.49749875194547e-05	2.90658	0.071	0.009	0.823521	b5	FBF1
3.52431023261811e-05	1.78741	0.232	0.075	0.829834	b5	ZNF84
3.52655651645622e-05	1.60193	0.339	0.145	0.830363	b5	GSAP
3.52732280758053e-05	1.24844	0.304	0.12	0.830543	b5	BRAF
3.53596869554511e-05	1.12154	0.482	0.26	0.832579	b5	CHD2
3.55552608339435e-05	2.82419	0.054	0.005	0.837184	b5	HSD17B14
3.58701040459706e-05	1.98985	0.161	0.042	0.844597	b5	ULK4
3.59618000652462e-05	2.28052	0.054	0.005	0.846757	b5	AC015912.3
3.60460621700064e-05	1.30165	0.268	0.094	0.848741	b5	UBE2R2
3.60625233005055e-05	1.20341	0.357	0.15	0.849128	b5	DYNC1H1
3.62070424283916e-05	3.30609	0.107	0.02	0.852531	b5	VMAC
3.62074741234629e-05	1.40079	0.161	0.041	0.852541	b5	OGFOD2
3.63727505530705e-05	2.58403	0.054	0.005	0.856433	b5	TIGD5
3.66818079816626e-05	0.826621	0.339	0.135	0.86371	b5	RNF115
3.6698827216522e-05	1.02872	0.268	0.092	0.864111	b5	POLK
3.67684854061981e-05	-0.603356	0.804	0.946	0.865751	b5	RPS3
3.70457058103813e-05	0.761102	0.589	0.324	0.872278	b5	HLA-DMB
3.70586701351518e-05	1.46341	0.321	0.13	0.872583	b5	TAF3
3.72207589363011e-05	1.32613	0.286	0.109	0.8764	b5	LINC02245
3.7340916687901e-05	2.11807	0.179	0.05	0.879229	b5	ZNRF2
3.73652856627375e-05	0.611499	0.393	0.165	0.879803	b5	FNDC3A
3.75143749332871e-05	2.34126	0.089	0.015	0.883313	b5	ZNF771
3.78645667581923e-05	2.24062	0.071	0.009	0.891559	b5	LILRA4
3.8199269719085e-05	1.98282	0.071	0.009	0.89944	b5	BX284613.2
3.8359492497431e-05	1.35624	0.286	0.103	0.903213	b5	ELP4
3.85458748696315e-05	2.20811	0.232	0.078	0.907601	b5	NBAS
3.85487612490325e-05	2.66567	0.107	0.02	0.907669	b5	KLF11
3.8877119264136e-05	2.40998	0.071	0.009	0.915401	b5	KIAA0825
3.8877119264136e-05	2.19484	0.071	0.009	0.915401	b5	SLC35G1
3.94158157132122e-05	0.761633	0.375	0.154	0.928085	b5	RNMT
3.94731235892326e-05	2.12623	0.161	0.042	0.929434	b5	TANGO6
3.99837824347931e-05	1.22419	0.429	0.2	0.941458	b5	SLC2A3
4.01822113131023e-05	1.21743	0.5	0.248	0.94613	b5	NIPBL
4.04359889570012e-05	1.33649	0.214	0.067	0.952106	b5	NFKBIZ
4.05773952138872e-05	0.999965	0.518	0.263	0.955435	b5	AIM2
4.06132799949673e-05	1.00147	0.589	0.311	0.95628	b5	ZRANB2
4.06217978484443e-05	0.923478	0.446	0.208	0.956481	b5	PTPN2
4.06580654660349e-05	1.39914	0.196	0.058	0.957335	b5	CPSF2
4.09790133414885e-05	1.34823	0.339	0.142	0.964892	b5	CNOT4
4.10794535519106e-05	1.67329	0.268	0.097	0.967257	b5	DMTF1
4.10936760879636e-05	1.76614	0.232	0.078	0.967592	b5	ZNF83
4.11682055756821e-05	1.32298	0.589	0.313	0.969347	b5	AC004687.1
4.12120962049065e-05	1.23985	0.429	0.194	0.97038	b5	AC025164.1
4.12356446416478e-05	2.53817	0.089	0.015	0.970934	b5	HABP4
4.1330320571344e-05	1.21828	0.196	0.057	0.973164	b5	PRPF39
4.15824186857277e-05	1.97429	0.214	0.067	0.9791	b5	AC245297.3
4.19982976421348e-05	1.16413	0.214	0.066	0.988892	b5	CHM
4.21428177255653e-05	2.11758	0.089	0.015	0.992295	b5	AC021752.1
4.21428177255653e-05	2.10559	0.089	0.015	0.992295	b5	AC027682.4
4.22145579017679e-05	1.89833	0.196	0.059	0.993984	b5	STRADA
4.24199910505037e-05	0.817849	0.464	0.218	0.998821	b5	ZNF207
4.24923777176359e-05	1.34849	0.304	0.115	1	b5	RIC3
4.27061857080768e-05	0.978707	0.161	0.041	1	b5	EEF2K
4.27580845176907e-05	2.23141	0.089	0.015	1	b5	AL603839.3
4.36487295999251e-05	1.59607	0.143	0.034	1	b5	MED18
4.40921273164759e-05	0.939564	0.161	0.041	1	b5	DDX60
4.41504236361065e-05	0.638747	0.393	0.168	1	b5	PPP2R5C
4.47504645314769e-05	1.40236	0.196	0.058	1	b5	MR1
4.56090781983618e-05	-0.662629	0.696	0.868	1	b5	RPS5
4.59336286105847e-05	0.457476	0.429	0.187	1	b5	THOC2
4.61411692290434e-05	0.79782	0.482	0.231	1	b5	AKNA
4.65460668844454e-05	2.1256	0.143	0.034	1	b5	ZNF559
4.66209296110945e-05	1.70535	0.214	0.07	1	b5	NIPAL3
4.73076741975031e-05	-0.457253	0.964	0.995	1	b5	B2M
4.73807886793152e-05	-0.582936	0.768	0.986	1	b5	RPLP1
4.81267754984026e-05	1.08101	0.268	0.094	1	b5	DOK1
4.81557071742469e-05	1.58269	0.304	0.125	1	b5	CHD8
4.81620293459669e-05	1.23748	0.375	0.169	1	b5	PICALM
4.81635162676517e-05	2.0519	0.179	0.05	1	b5	TTC5
4.85642288720801e-05	1.30223	0.482	0.239	1	b5	BCL2
4.86053840131923e-05	1.49998	0.214	0.068	1	b5	ABHD18
4.9147559824507e-05	1.04805	0.411	0.183	1	b5	HLA-DOB
4.92619393854223e-05	2.05551	0.161	0.042	1	b5	KIAA0355
4.95460059137862e-05	0.940805	0.536	0.286	1	b5	PPM1K
4.95804043349773e-05	1.21511	0.179	0.05	1	b5	ATP8B1
4.96739306351039e-05	2.52975	0.125	0.027	1	b5	GFM2
5.01708648495171e-05	0.844235	0.393	0.168	1	b5	ADAM10
5.02996272408268e-05	0.540215	0.804	0.51	1	b5	CD53
5.03724584628909e-05	1.59251	0.321	0.132	1	b5	RANBP2
5.06277232420155e-05	1.71329	0.125	0.027	1	b5	AC139887.2
5.10355005196274e-05	0.639975	0.5	0.245	1	b5	BTK
5.12977183391523e-05	1.3494	0.107	0.02	1	b5	ENDOV
5.21944963259845e-05	1.59712	0.375	0.169	1	b5	SNX29
5.21959378986052e-05	1.20119	0.393	0.185	1	b5	YME1L1
5.22479149136999e-05	1.9192	0.179	0.052	1	b5	SMURF2
5.24298255988777e-05	2.12157	0.268	0.099	1	b5	TMEM175
5.33451342709502e-05	0.870491	0.411	0.181	1	b5	HNRNPH1
5.33802740464378e-05	0.570119	0.661	0.362	1	b5	LRRFIP1
5.39449888997028e-05	0.856394	0.196	0.057	1	b5	CYHR1
5.60604550986136e-05	2.22903	0.143	0.035	1	b5	TDRD7
5.62342335892634e-05	1.33124	0.143	0.034	1	b5	ZFYVE26
5.62839228764746e-05	1.06044	0.5	0.246	1	b5	TRIM22
5.67195742559804e-05	0.88568	0.179	0.049	1	b5	KIF21B
5.72759819158715e-05	2.32514	0.107	0.021	1	b5	GYS1
5.73750263813326e-05	0.76942	0.393	0.171	1	b5	RAB10
5.81984238561341e-05	0.574003	0.732	0.442	1	b5	PNISR
5.9088091175938e-05	1.15618	0.268	0.098	1	b5	ZMYND11
5.94321215218599e-05	1.19745	0.393	0.18	1	b5	BRD4
5.96306787150055e-05	1.82092	0.196	0.061	1	b5	YTHDF3
6.04753536678284e-05	1.58549	0.25	0.088	1	b5	NDEL1
6.05040270005488e-05	0.632128	0.518	0.252	1	b5	PIAS1
6.08318461068412e-05	2.13527	0.107	0.021	1	b5	ZNF709
6.09116032956901e-05	1.36166	0.179	0.05	1	b5	SLC43A2
6.17014462949523e-05	2.55532	0.089	0.015	1	b5	GDAP1
6.28144604441705e-05	1.13006	0.268	0.097	1	b5	NLRC3
6.31028328448837e-05	1.66317	0.161	0.044	1	b5	DEAF1
6.3445674938173e-05	2.53888	0.125	0.028	1	b5	RCL1
6.39906770535854e-05	0.908407	0.321	0.126	1	b5	MFSD14A
6.41722670266419e-05	0.361345	0.518	0.243	1	b5	TPM4
6.44739922349172e-05	2.05094	0.143	0.035	1	b5	BLZF1
6.44808335484369e-05	1.99567	0.25	0.095	1	b5	ATG4B
6.44958658118924e-05	1.36493	0.196	0.058	1	b5	PTRH2
6.49736622539963e-05	1.39967	0.25	0.09	1	b5	SCAF8
6.51197533734279e-05	0.672648	0.625	0.329	1	b5	ACAP2
6.52848800416516e-05	1.54215	0.196	0.061	1	b5	SUN1
6.56796026243359e-05	1.64044	0.339	0.144	1	b5	FAM49A
6.64748176177182e-05	0.936732	0.125	0.027	1	b5	MAPK9
6.65756598580229e-05	0.948993	0.268	0.097	1	b5	TTC37
6.66253424656009e-05	-0.581232	0.75	0.953	1	b5	RPS14
6.71171835944229e-05	1.24896	0.286	0.111	1	b5	NEDD9
6.71625276113238e-05	0.798514	0.464	0.243	1	b5	SYNRG
6.72789232128045e-05	1.71715	0.25	0.09	1	b5	GPR132
6.76509084037867e-05	1.43001	0.214	0.069	1	b5	PWWP2A
6.77433519833906e-05	0.80014	0.911	0.685	1	b5	MT-ND4
6.79641431925095e-05	1.73846	0.125	0.028	1	b5	EXT1
6.84898336920461e-05	-0.550198	0.518	0.255	1	b5	IGHG2
6.90354967573878e-05	0.586523	0.304	0.116	1	b5	PLEC
6.92023848017344e-05	1.18442	0.304	0.122	1	b5	CDKAL1
6.93308299192847e-05	0.823404	0.571	0.316	1	b5	USP34
6.96465381751173e-05	0.638189	0.232	0.075	1	b5	XRRA1
7.03833833643393e-05	2.23004	0.089	0.015	1	b5	SLC26A2
7.06580806180732e-05	2.32473	0.107	0.021	1	b5	ZCCHC4
7.16719058165897e-05	0.622018	0.679	0.399	1	b5	IL16
7.18556393099838e-05	2.03989	0.089	0.015	1	b5	LIX1L-AS1
7.2495348403149e-05	1.87614	0.339	0.154	1	b5	SBNO1
7.3230408378134e-05	1.8164	0.107	0.021	1	b5	FAM160A2
7.34687090749981e-05	1.39755	0.232	0.079	1	b5	EPM2AIP1
7.39223422988824e-05	1.87748	0.179	0.052	1	b5	RAB21
7.41809169218598e-05	0.367354	0.286	0.102	1	b5	ADAM17
7.44230259630286e-05	-0.835002	0.75	0.852	1	b5	PFN1
7.45154686231656e-05	1.71981	0.214	0.072	1	b5	AUH
7.47148248456434e-05	0.990634	0.482	0.243	1	b5	SRPRA
7.59121322823558e-05	1.90547	0.125	0.028	1	b5	FLYWCH1
7.61928124743531e-05	1.03078	0.232	0.079	1	b5	USP25
7.62854390090548e-05	1.62055	0.25	0.087	1	b5	SCRN1
7.63117180866458e-05	1.63564	0.125	0.028	1	b5	DSN1
7.66748330721224e-05	1.24005	0.339	0.148	1	b5	CIAO1
7.6889360968169e-05	1.58426	0.161	0.044	1	b5	ABR
7.72555989990662e-05	1.32918	0.107	0.021	1	b5	PHF7
7.72975910717784e-05	1.53657	0.268	0.105	1	b5	STIM1
7.7575954306364e-05	2.44396	0.161	0.043	1	b5	PMEPA1
7.78582730823735e-05	1.28559	0.536	0.305	1	b5	ADAM28
7.8273851496058e-05	1.97896	0.161	0.044	1	b5	LMF1
7.84416130926452e-05	1.79089	0.161	0.044	1	b5	WARS2-AS1
7.87968512834442e-05	0.717173	0.518	0.249	1	b5	LPP
7.90033581001982e-05	1.42333	0.429	0.214	1	b5	RUBCNL
7.99710197324062e-05	1.91068	0.25	0.094	1	b5	BCAS3
8.02795024276913e-05	1.25078	0.161	0.044	1	b5	ZNF433-AS1
8.13983101165499e-05	0.630317	0.393	0.17	1	b5	SMARCA5
8.21988827998564e-05	2.69204	0.071	0.01	1	b5	AC012358.3
8.21988827998564e-05	2.72598	0.071	0.01	1	b5	AC079630.1
8.34983877905393e-05	-0.967605	0.714	0.789	1	b5	GAPDH
8.42489842891231e-05	0.828158	0.304	0.114	1	b5	UTP23
8.43403152709551e-05	0.49315	0.804	0.52	1	b5	JAK1
8.4642620198002e-05	1.312	0.179	0.052	1	b5	GLMN
8.47275536867211e-05	1.19963	0.089	0.015	1	b5	CEP89
8.49418536853642e-05	1.4552	0.321	0.136	1	b5	CDK13
8.62180999989307e-05	1.10513	0.304	0.12	1	b5	DCLRE1C
8.65200683385912e-05	1.28134	0.125	0.028	1	b5	EPG5
8.6550583912032e-05	-0.572692	0.768	0.935	1	b5	RPL12
8.77263331335828e-05	0.812411	0.625	0.337	1	b5	FAM49B
8.7964599136842e-05	1.68052	0.214	0.072	1	b5	CLEC16A
8.92839369367996e-05	1.18864	0.321	0.132	1	b5	ALG13
9.01512775751612e-05	1.38503	0.304	0.117	1	b5	FAM43A
9.06894056913603e-05	1.51573	0.268	0.1	1	b5	PRKRIP1
9.19809058262207e-05	1.55766	0.179	0.052	1	b5	QTRT2
9.25297422881181e-05	1.73169	0.125	0.029	1	b5	LIN54
9.30129936442488e-05	0.892268	0.286	0.105	1	b5	ZDHHC6
9.36898735624333e-05	0.856714	0.268	0.096	1	b5	PRPF3
9.44871066174784e-05	1.7525	0.214	0.073	1	b5	VWA8
9.44938641540381e-05	1.45335	0.196	0.061	1	b5	TTC13
9.4680385129415e-05	1.40763	0.268	0.102	1	b5	UBR1
9.49170949351093e-05	1.05873	0.482	0.237	1	b5	DRAM2
9.54150979229468e-05	1.46627	0.161	0.044	1	b5	WDR81
9.55195883060803e-05	2.04428	0.232	0.085	1	b5	LARGE1
9.59399151334261e-05	1.49758	0.268	0.102	1	b5	TAOK1
9.67478977665002e-05	2.08834	0.071	0.01	1	b5	AL499604.1
9.75356918882218e-05	1.26505	0.071	0.01	1	b5	KLHL15
9.816401244193e-05	0.753669	0.268	0.099	1	b5	SFXN1
9.90004892701244e-05	1.14412	0.464	0.235	1	b5	PDCD6IP
9.94569032787249e-05	1.94027	0.161	0.044	1	b5	ATG14
9.94829388636478e-05	0.815876	0.643	0.378	1	b5	HLA-F
0.000100724	0.935963	0.607	0.342	1	b5	TAPBP
0.000101295	1.29842	0.196	0.062	1	b5	XPO6
0.0001016	0.841699	0.304	0.123	1	b5	POLR2A
0.000103116	4.35404	0.054	0.006	1	b5	AL139260.1
0.000103886	-0.550415	0.786	0.961	1	b5	RPL30
0.000104195	1.09155	0.375	0.171	1	b5	MANBA
0.000104217	1.13002	0.214	0.071	1	b5	SNX4
0.000104416	1.38805	0.393	0.181	1	b5	PRKDC
0.000104516	1.24388	0.179	0.054	1	b5	MCM9
0.00010524	5.34403	0.054	0.006	1	b5	CYTH3
0.000106191	2.66397	0.089	0.016	1	b5	DYRK1B
0.00010622	0.823407	0.25	0.087	1	b5	PPP3CB
0.000106317	3.73444	0.054	0.006	1	b5	MFSD4A
0.00010676	1.01777	0.25	0.086	1	b5	RPRD1A
0.000106817	1.16413	0.268	0.099	1	b5	TMED8
0.000106836	0.792458	0.339	0.137	1	b5	HERC2
0.000107714	-0.569971	0.75	0.917	1	b5	RPL29
0.000108127	0.400218	0.482	0.225	1	b5	IDS
0.00010832	1.69895	0.196	0.062	1	b5	ZNF512
0.000108361	2.29262	0.179	0.055	1	b5	SLC35B3
0.000108411	2.14449	0.125	0.029	1	b5	MSC-AS1
0.000108927	0.591169	0.964	0.859	1	b5	MT-CO3
0.000109005	-0.593217	0.732	0.904	1	b5	RPL35A
0.000109083	0.701294	0.732	0.439	1	b5	STK4
0.000109706	0.928448	0.25	0.089	1	b5	CCDC93
0.000109792	0.477104	0.625	0.349	1	b5	WIPF1
0.000110121	1.02439	0.5	0.259	1	b5	WASHC4
0.000110211	2.04353	0.107	0.022	1	b5	UHRF1BP1
0.00011253	0.581	0.375	0.167	1	b5	FBXW7
0.00011272	0.944392	0.268	0.101	1	b5	RFX7
0.00011291	1.54416	0.179	0.054	1	b5	KIAA0232
0.000113447	2.50754	0.125	0.03	1	b5	SELENOI
0.0001136	0.566842	0.75	0.478	1	b5	RNASET2
0.000114129	1.19725	0.268	0.097	1	b5	KLHL20
0.000115213	1.87896	0.179	0.055	1	b5	CSNK1G1
0.000115317	2.03258	0.054	0.006	1	b5	CUBN
0.000115421	0.899698	0.196	0.06	1	b5	APAF1
0.00011645	1.05468	0.446	0.229	1	b5	PHF3
0.000116492	2.24374	0.054	0.006	1	b5	MYH11
0.000117492	1.18244	0.268	0.098	1	b5	ECE1
0.000118001	2.55935	0.089	0.016	1	b5	BBS4
0.000118262	0.907253	0.268	0.102	1	b5	SFT2D2
0.000118429	2.41878	0.143	0.038	1	b5	POC5
0.000118814	1.05189	0.286	0.114	1	b5	USP33
0.000119326	0.931376	0.286	0.11	1	b5	RASSF3
0.00011983	1.15667	0.268	0.099	1	b5	AMFR
0.000121131	2.1131	0.143	0.038	1	b5	MAP4K3-DT
0.000122419	1.72294	0.214	0.074	1	b5	MED27
0.000123187	1.57694	0.179	0.053	1	b5	FAM78A
0.000123237	0.401766	0.357	0.143	1	b5	UHMK1
0.000126315	1.33314	0.179	0.053	1	b5	IFIT5
0.000127043	1.51366	0.196	0.064	1	b5	ZC3H12D
0.000128497	1.4245	0.089	0.016	1	b5	IGKV2-29
0.000129024	0.605356	0.554	0.308	1	b5	WASF2
0.000130173	1.59945	0.143	0.038	1	b5	PAXBP1
0.000131868	1.2207	0.25	0.09	1	b5	ACBD3
0.000131919	1.13012	0.339	0.153	1	b5	SPG11
0.00013204	1.40499	0.339	0.15	1	b5	GNB5
0.000132302	1.08506	0.464	0.225	1	b5	P2RX5
0.000132999	1.11322	0.304	0.12	1	b5	CFDP1
0.000133098	2.03565	0.125	0.03	1	b5	SAMD4A
0.000133121	1.36586	0.161	0.045	1	b5	DPH5
0.000137241	0.990673	0.196	0.063	1	b5	TMEM63A
0.000137274	1.59907	0.214	0.073	1	b5	ZNF737
0.000137706	2.34156	0.143	0.038	1	b5	CSTF3
0.000138066	4.86951	0.036	0.003	1	b5	LINC02803
0.000138066	4.96742	0.036	0.003	1	b5	AC009495.1
0.000139027	1.64217	0.214	0.073	1	b5	ORC2
0.000139225	1.37314	0.143	0.038	1	b5	SBNO2
0.000140033	4.144	0.036	0.003	1	b5	AC007878.1
0.000140033	5.55885	0.036	0.003	1	b5	AC097534.1
0.000140459	2.06566	0.179	0.054	1	b5	SPATA5
0.000140872	3.9517	0.071	0.011	1	b5	ZNF280C
0.000142027	4.08885	0.036	0.003	1	b5	CDNF
0.000142027	4.7492	0.036	0.003	1	b5	TMED2-DT
0.000142027	4.5665	0.036	0.003	1	b5	FP565260.6
0.000142406	1.85937	0.107	0.023	1	b5	LRRC37A2
0.000143144	1.6652	0.214	0.071	1	b5	ATF7
0.000144048	4.73669	0.036	0.003	1	b5	C5orf17
0.000144048	3.89646	0.036	0.003	1	b5	AF131215.6
0.000144048	3.93325	0.036	0.003	1	b5	AL359397.2
0.000144048	4.1554	0.036	0.003	1	b5	AL035458.2
0.000144048	3.93161	0.036	0.003	1	b5	FP565260.3
0.000144048	3.75378	0.036	0.003	1	b5	AC120049.1
0.000145082	2.1813	0.286	0.119	1	b5	USP9X
0.000145326	1.07599	0.214	0.071	1	b5	RCOR1
0.000145754	1.25104	0.464	0.235	1	b5	SMC6
0.000146096	2.79243	0.036	0.003	1	b5	MAMDC4
0.000146096	3.27378	0.036	0.003	1	b5	ZBTB44-DT
0.000146096	3.47786	0.036	0.003	1	b5	IFT140
0.000146096	3.77434	0.036	0.003	1	b5	NPIPB15
0.000146096	3.69335	0.036	0.003	1	b5	PART1
0.000146433	0.644238	0.375	0.173	1	b5	ZNF800
0.000147249	0.528951	0.518	0.262	1	b5	LAPTM4A
0.000148171	2.76506	0.036	0.003	1	b5	CACNB4
0.000148171	2.39331	0.036	0.003	1	b5	PRRT3-AS1
0.000148171	2.86945	0.036	0.003	1	b5	EYS
0.000148171	3.24484	0.036	0.003	1	b5	GLIS3
0.000148171	1.95043	0.036	0.003	1	b5	AL139099.1
0.000148171	2.173	0.036	0.003	1	b5	AC233723.1
0.000149813	3.39818	0.071	0.011	1	b5	AC007038.1
0.000150273	2.14632	0.036	0.003	1	b5	PADI4
0.000152022	0.367788	0.357	0.149	1	b5	TOP2B
0.000152131	2.81434	0.071	0.011	1	b5	DPY19L1
0.000154482	2.92859	0.071	0.011	1	b5	ARRDC5
0.00015524	0.675338	0.196	0.062	1	b5	PTTG1IP
0.000155474	1.48496	0.268	0.107	1	b5	FOXO1
0.000156015	0.619621	0.946	0.819	1	b5	MT-CYB
0.000156105	1.49835	0.214	0.073	1	b5	DEPDC5
0.000156492	2.28295	0.107	0.023	1	b5	SPIN3
0.000156897	1.11668	0.286	0.115	1	b5	GPHN
0.000157512	1.32191	0.196	0.064	1	b5	ZNF439
0.000157809	0.63597	0.589	0.343	1	b5	PAK2
0.00015804	1.3065	0.25	0.093	1	b5	HTT
0.000158072	2.63017	0.071	0.011	1	b5	LINC02062
0.000158646	1.38132	0.286	0.116	1	b5	NSL1
0.000160392	1.70118	0.179	0.054	1	b5	PIGB
0.00016074	1.1716	0.375	0.173	1	b5	C1GALT1
0.000161211	2.0146	0.214	0.075	1	b5	MGA
0.000162666	1.73879	0.107	0.023	1	b5	TMEM268
0.000162666	1.8784	0.107	0.023	1	b5	GNB1L
0.000162802	0.833649	0.482	0.249	1	b5	MIS18BP1
0.000162831	0.995664	0.518	0.265	1	b5	PALM2-AKAP2
0.000164527	0.737692	0.321	0.13	1	b5	SZRD1
0.000166295	1.82811	0.107	0.023	1	b5	DCAF4
0.000166883	0.466673	0.554	0.278	1	b5	NAPSA
0.000167367	1.39183	0.232	0.083	1	b5	ZNF791
0.000167512	1.94994	0.161	0.047	1	b5	SMYD4
0.000168135	0.999512	0.179	0.054	1	b5	SLC30A6
0.000169318	1.09061	0.143	0.038	1	b5	TACO1
0.000169385	-0.50142	0.821	0.97	1	b5	RPL13
0.000171244	0.607409	0.143	0.037	1	b5	MMUT
0.000172339	1.66291	0.214	0.075	1	b5	TRAPPC10
0.000172403	1.82687	0.143	0.038	1	b5	CLYBL
0.000173524	0.611253	0.482	0.242	1	b5	WTAP
0.000173811	0.768275	0.304	0.124	1	b5	STX10
0.000173839	3.21728	0.089	0.017	1	b5	ABAT
0.00017623	1.63668	0.161	0.046	1	b5	SEMA7A
0.000176452	0.69364	0.446	0.221	1	b5	NCKAP1L
0.000176563	0.83895	0.304	0.124	1	b5	PCSK7
0.000178162	1.38534	0.179	0.056	1	b5	CBR4
0.000178587	1.12575	0.071	0.011	1	b5	TMEM177
0.000180015	1.54618	0.232	0.086	1	b5	PSEN1
0.00018027	-0.533584	0.804	0.968	1	b5	RPS15A
0.000183277	1.11315	0.143	0.038	1	b5	SLC20A2
0.000183307	0.602039	0.393	0.183	1	b5	BDP1
0.000183776	2.3924	0.143	0.039	1	b5	TLR6
0.000184037	0.993824	0.411	0.202	1	b5	RHEX
0.000184056	0.741445	0.286	0.112	1	b5	TTC39C
0.000185156	0.833291	0.357	0.164	1	b5	MARCH7
0.000185411	1.17921	0.268	0.108	1	b5	PPIP5K2
0.000185495	-3.32491	0.071	0.011	1	b5	IGLV2-11
0.00018555	0.913851	0.304	0.124	1	b5	WIPI2
0.000185852	1.73969	0.161	0.047	1	b5	NCF2
0.00018689	1.18318	0.339	0.151	1	b5	GMIP
0.000187797	0.446161	0.518	0.267	1	b5	OCIAD1
0.000187877	0.915476	0.357	0.165	1	b5	HERC1
0.000188133	1.33281	0.143	0.038	1	b5	DUSP18
0.000189388	0.547455	0.357	0.157	1	b5	MTIF3
0.000190071	0.456587	0.286	0.115	1	b5	ARL4C
0.000190818	1.47185	0.125	0.031	1	b5	ZNF808
0.000191009	2.40387	0.089	0.017	1	b5	BMPR1A
0.000192016	1.07634	0.232	0.081	1	b5	AC118549.1
0.000192395	0.91092	0.464	0.249	1	b5	RSF1
0.000192654	2.09576	0.071	0.011	1	b5	OSTN
0.000195844	1.47041	0.304	0.132	1	b5	RPRD2
0.000197899	0.826265	0.25	0.092	1	b5	LUC7L
0.000197954	-0.981969	0.643	0.746	1	b5	SH3BGRL3
0.000199283	0.822627	0.107	0.023	1	b5	ATMIN
0.000201435	0.792294	0.393	0.192	1	b5	SPTAN1
0.000201515	1.034	0.429	0.222	1	b5	TM9SF2
0.000202016	0.657632	0.571	0.325	1	b5	SRSF11
0.000202309	1.72494	0.196	0.064	1	b5	CLOCK
0.000202398	0.723008	0.304	0.123	1	b5	GOPC
0.000202827	1.61356	0.161	0.047	1	b5	RBM19
0.0002031	0.426618	0.714	0.448	1	b5	UBE2D3
0.000203315	1.23607	0.179	0.056	1	b5	SETDB2
0.000204036	1.44556	0.161	0.047	1	b5	CEP295
0.000204672	2.23146	0.143	0.039	1	b5	SLC9B2
0.000207033	0.920695	0.393	0.187	1	b5	USP8
0.000208712	0.857699	0.232	0.082	1	b5	USP28
0.000209403	1.19464	0.196	0.064	1	b5	LYRM4
0.000211036	1.68174	0.125	0.031	1	b5	METTL22
0.000212328	0.786776	0.518	0.267	1	b5	TAGAP
0.00021269	1.11394	0.161	0.047	1	b5	UXS1
0.000213086	1.90571	0.107	0.024	1	b5	LINC02100
0.000213465	1.61961	0.214	0.076	1	b5	IFNLR1
0.000214261	1.09458	0.286	0.116	1	b5	VAV1
0.000215108	1.07262	0.125	0.031	1	b5	ZNF445
0.000215989	2.02786	0.179	0.057	1	b5	MTM1
0.000217212	0.826633	0.429	0.209	1	b5	DCK
0.000217295	1.40728	0.179	0.056	1	b5	AGFG1
0.000218285	0.976343	0.161	0.046	1	b5	ZNF586
0.000219693	1.14429	0.232	0.083	1	b5	PDPK1
0.000220368	1.0239	0.232	0.083	1	b5	WRAP73
0.000221271	0.879008	0.232	0.086	1	b5	FAF2
0.000222296	1.43446	0.268	0.111	1	b5	S100PBP
0.000222478	0.708003	0.464	0.243	1	b5	PRPF40A
0.000225856	0.94615	0.375	0.173	1	b5	AC079781.5
0.000227715	1.52723	0.304	0.131	1	b5	BTBD9
0.000227741	1.15411	0.304	0.13	1	b5	GMDS-DT
0.000228842	-0.549914	0.696	0.915	1	b5	RPL6
0.000229046	0.630193	0.339	0.143	1	b5	CHCHD3
0.000229092	0.663758	0.732	0.454	1	b5	KMT2E
0.000230679	0.910188	0.411	0.202	1	b5	TAP2
0.000231553	2.13513	0.179	0.058	1	b5	EHBP1
0.000232513	0.95411	0.411	0.205	1	b5	ZFR
0.00023333	1.90721	0.107	0.024	1	b5	LAMC1
0.000233546	1.93523	0.196	0.067	1	b5	SPOPL
0.000234991	0.72769	0.232	0.083	1	b5	MYD88
0.000235354	1.52317	0.232	0.086	1	b5	DCAF10
0.000235838	-0.90273	0.75	0.767	1	b5	SERF2
0.000239073	1.09954	0.464	0.232	1	b5	P2RY8
0.000240615	2.40524	0.25	0.098	1	b5	TTN
0.000241311	0.552553	0.429	0.198	1	b5	SIPA1
0.000242176	0.493668	0.25	0.091	1	b5	DRG1
0.000242186	1.41221	0.161	0.047	1	b5	NUBPL
0.000242266	0.692583	0.286	0.115	1	b5	KPNA4
0.000243888	0.651028	0.161	0.046	1	b5	AASDH
0.000245339	0.4196	0.393	0.178	1	b5	PLD4
0.000245964	1.35218	0.393	0.188	1	b5	CYSLTR1
0.000246068	1.74053	0.107	0.024	1	b5	SLC37A2
0.000246312	-2.72612	0.036	0.257	1	b5	HCST
0.000247925	2.13879	0.357	0.18	1	b5	TMEM131
0.00025066	0.419202	0.411	0.19	1	b5	DNAJC7
0.000253732	1.00567	0.357	0.164	1	b5	CELF1
0.000254431	0.828026	0.571	0.33	1	b5	REL
0.00025518	0.971681	0.25	0.092	1	b5	KPNA5
0.000256169	0.941284	0.393	0.187	1	b5	CEP57
0.000256571	1.29657	0.143	0.039	1	b5	CRADD
0.000258807	2.02209	0.161	0.049	1	b5	PIGN
0.00026016	1.28103	0.268	0.103	1	b5	TMX2
0.000260572	0.546544	0.643	0.354	1	b5	CD19
0.000260625	1.17931	0.268	0.108	1	b5	LRPPRC
0.000260937	0.869537	0.446	0.232	1	b5	RSBN1L
0.000261169	2.21082	0.161	0.05	1	b5	KIAA1586
0.000261416	1.56928	0.179	0.058	1	b5	BCKDHB
0.000262759	1.37759	0.179	0.057	1	b5	MFSD4B
0.000262988	0.708442	0.25	0.094	1	b5	ATF2
0.000262998	1.47254	0.179	0.056	1	b5	CGAS
0.000263869	1.31435	0.125	0.032	1	b5	HIST1H2BC
0.000264338	1.59846	0.161	0.049	1	b5	SAMD8
0.000267201	1.57558	0.25	0.1	1	b5	ARMC8
0.000267234	1.00109	0.5	0.277	1	b5	ARID4B
0.000267953	0.873183	0.429	0.213	1	b5	CYB561A3
0.000269899	1.63989	0.25	0.096	1	b5	LINC01619
0.000272272	1.67693	0.321	0.151	1	b5	JPX
0.000272616	1.38415	0.125	0.032	1	b5	TBCD
0.000274901	2.88156	0.071	0.012	1	b5	ARMCX4
0.000275844	1.40866	0.196	0.069	1	b5	GTF3C2
0.000276034	1.13965	0.196	0.065	1	b5	KATNA1
0.00027807	1.89996	0.089	0.018	1	b5	DNMBP
0.000278318	1.14812	0.339	0.155	1	b5	DHX9
0.000278605	0.914508	0.339	0.151	1	b5	SPTBN1
0.000280198	1.36153	0.357	0.17	1	b5	USP48
0.000281767	1.95475	0.196	0.064	1	b5	LINC00662
0.000281869	1.1444	0.339	0.154	1	b5	OSER1
0.000282273	1.80351	0.089	0.018	1	b5	DONSON
0.000282921	2.35612	0.071	0.012	1	b5	PPP1R3B
0.000283325	0.826019	0.268	0.103	1	b5	ILKAP
0.000284013	3.54898	0.054	0.007	1	b5	MIR3681HG
0.000284013	3.29932	0.054	0.007	1	b5	NOCT
0.000285071	1.80786	0.161	0.05	1	b5	GEN1
0.000285549	0.845091	0.232	0.085	1	b5	PRKAA1
0.000285741	0.826913	0.607	0.385	1	b5	CYTIP
0.000286195	1.12734	0.232	0.086	1	b5	PRKAR2A
0.00028912	1.92589	0.089	0.018	1	b5	AC015982.2
0.000289261	3.04833	0.054	0.007	1	b5	AL157392.3
0.000289261	2.93511	0.054	0.007	1	b5	AL135791.1
0.000289822	0.587666	0.107	0.024	1	b5	LRIG1
0.000290392	2.11258	0.143	0.04	1	b5	TIMM21
0.000293961	1.26951	0.179	0.057	1	b5	PPTC7
0.000294042	1.20455	0.143	0.04	1	b5	MOAP1
0.000294599	2.88565	0.054	0.007	1	b5	AC025917.1
0.000294599	2.03003	0.054	0.007	1	b5	AC020916.1
0.000297305	0.681222	0.375	0.177	1	b5	XRN1
0.00029878	1.44299	0.161	0.049	1	b5	AL450998.2
0.00029912	1.67614	0.268	0.113	1	b5	WWOX
0.000299222	0.80356	0.179	0.057	1	b5	AC010894.3
0.000300029	1.77127	0.054	0.007	1	b5	ZFP69
0.000300029	1.8374	0.054	0.007	1	b5	C1S
0.000300648	0.673705	0.304	0.121	1	b5	TUBGCP2
0.000301901	1.35984	0.214	0.075	1	b5	RELT
0.00030285	1.68013	0.214	0.075	1	b5	SLC35F5
0.000303284	1.5751	0.089	0.018	1	b5	CSNK2A2
0.000305417	0.842436	0.25	0.099	1	b5	OSBPL3
0.000306011	2.46524	0.089	0.018	1	b5	AC005237.1
0.00030612	2.57004	0.071	0.012	1	b5	LINC01725
0.000308315	2.58335	0.071	0.012	1	b5	AL117381.1
0.000309135	2.4046	0.125	0.033	1	b5	ATP2A2
0.000310433	1.04543	0.232	0.085	1	b5	AP5Z1
0.000311951	1.64906	0.179	0.058	1	b5	TMEM117
0.000312749	1.97067	0.071	0.012	1	b5	AC027018.1
0.000316208	2.25664	0.089	0.018	1	b5	ZNF540
0.000316905	1.01945	0.375	0.182	1	b5	RAB31
0.000317821	1.37099	0.107	0.025	1	b5	FBXO32
0.000318308	0.43202	0.732	0.453	1	b5	SF1
0.000318418	0.931674	0.232	0.087	1	b5	VPS53
0.00031905	0.966947	0.321	0.141	1	b5	TTC19
0.000320031	1.32334	0.196	0.069	1	b5	TMEM65
0.000321798	1.63478	0.071	0.012	1	b5	ITGAV
0.000322618	1.07323	0.214	0.079	1	b5	AGTPBP1
0.000322702	2.5964	0.054	0.007	1	b5	SOX7
0.000324098	2.87698	0.071	0.012	1	b5	WASF1
0.000326813	0.452053	0.375	0.168	1	b5	ASAH1
0.000328223	1.17531	0.214	0.077	1	b5	DPEP2
0.000330165	-0.519062	0.786	0.94	1	b5	RPS3A
0.000331091	2.1061	0.071	0.012	1	b5	NCK1-DT
0.00033265	1.53747	0.214	0.08	1	b5	AP1G1
0.000334584	1.69756	0.107	0.025	1	b5	IFIT3
0.000334955	0.935484	0.286	0.119	1	b5	MAP2K1
0.000338591	1.00271	0.179	0.057	1	b5	UHRF1BP1L
0.000339138	0.885748	0.286	0.117	1	b5	PIBF1
0.000339814	2.24911	0.125	0.033	1	b5	XYLT1
0.000340032	0.9309	0.5	0.285	1	b5	HSH2D
0.000341004	1.38679	0.304	0.136	1	b5	RNF13
0.00034443	1.94535	0.161	0.05	1	b5	ZNF346
0.000344645	0.776581	0.429	0.212	1	b5	LBR
0.00034504	1.73606	0.125	0.032	1	b5	SYNJ2
0.000347709	1.43271	0.089	0.018	1	b5	ZBED2
0.00034948	1.81278	0.161	0.05	1	b5	RIT1
0.000349919	2.44076	0.143	0.042	1	b5	UST
0.000353036	1.54481	0.161	0.049	1	b5	VAC14
0.000356158	1.044	0.125	0.032	1	b5	MTERF3
0.000356327	1.1425	0.179	0.058	1	b5	TTC21B
0.000358727	0.736129	0.696	0.477	1	b5	MT-ATP8
0.000360033	1.10893	0.429	0.22	1	b5	NEAT1
0.000361059	0.725992	0.321	0.144	1	b5	MYO1F
0.000362027	1.27861	0.125	0.032	1	b5	AL590764.1
0.000364365	1.98343	0.107	0.026	1	b5	LINC01409
0.000365369	0.781742	0.518	0.287	1	b5	NCF4
0.000370242	0.787897	0.5	0.26	1	b5	NIN
0.000372044	0.650983	0.268	0.108	1	b5	SMG7
0.00037207	0.595524	0.321	0.141	1	b5	ARIH2
0.000375119	0.56492	0.518	0.275	1	b5	TERF2IP
0.000377025	1.36481	0.357	0.168	1	b5	FIP1L1
0.000377701	1.64389	0.125	0.032	1	b5	CEP162
0.000379111	1.80686	0.25	0.108	1	b5	ZNF506
0.000379319	2.35367	0.107	0.026	1	b5	HEATR3
0.000380751	1.25472	0.161	0.05	1	b5	SBF2
0.000381514	1.71046	0.214	0.082	1	b5	ARID3A
0.000384744	1.43823	0.196	0.069	1	b5	CTDSPL2
0.000388168	0.562383	0.214	0.077	1	b5	KLHL18
0.000388432	1.1859	0.357	0.163	1	b5	RAPGEF6
0.000389358	1.10592	0.214	0.077	1	b5	BTN2A1
0.000389506	0.969798	0.393	0.19	1	b5	USP3
0.000390092	1.98444	0.214	0.079	1	b5	ZNF611
0.000390884	0.456264	0.286	0.115	1	b5	RNF44
0.000393158	1.17179	0.214	0.079	1	b5	TYW1
0.000395165	0.795716	0.25	0.096	1	b5	SLC12A6
0.000395725	0.834408	0.25	0.1	1	b5	ELMSAN1
0.000396516	1.12562	0.232	0.089	1	b5	MTAP
0.000396828	0.932539	0.268	0.11	1	b5	MTREX
0.000398243	1.39929	0.161	0.05	1	b5	RNF14
0.000398568	0.605634	0.321	0.142	1	b5	CLDND1
0.000402619	1.4011	0.25	0.104	1	b5	RELCH
0.000403431	0.993551	0.321	0.139	1	b5	ANXA4
0.000404222	1.21115	0.321	0.146	1	b5	RAB8B
0.000404951	-0.611451	0.714	0.816	1	b5	EEF1B2
0.000405707	0.715996	0.161	0.05	1	b5	ARMH3
0.000410108	2.58185	0.089	0.019	1	b5	LINC02391
0.000410519	1.61978	0.179	0.061	1	b5	PRH1
0.000413773	0.408048	0.179	0.059	1	b5	GAB2
0.000414483	1.35752	0.161	0.05	1	b5	MADD
0.000414687	0.419097	0.5	0.262	1	b5	GRN
0.00042026	1.5645	0.304	0.137	1	b5	FAM117B
0.000420922	1.90862	0.232	0.094	1	b5	MARCH3
0.000421031	1.64561	0.143	0.042	1	b5	ZRANB3
0.000424488	1.22065	0.125	0.032	1	b5	BTD
0.000426919	2.11093	0.089	0.019	1	b5	PRDM10
0.000431975	2.26435	0.107	0.026	1	b5	INTS1
0.000433324	-0.552628	0.804	0.934	1	b5	RPS4X
0.000433527	-0.579844	0.661	0.844	1	b5	RPL10A
0.000436315	1.76632	0.179	0.061	1	b5	DNAJC13
0.000437763	1.44973	0.232	0.091	1	b5	TULP4
0.000438309	0.955409	0.179	0.057	1	b5	ZNF195
0.000439438	0.912732	0.196	0.068	1	b5	VPS45
0.000440964	1.06393	0.518	0.296	1	b5	AUP1
0.000441838	1.5697	0.089	0.019	1	b5	MFSD3
0.000445021	0.93025	0.339	0.153	1	b5	GON4L
0.000447099	1.62252	0.214	0.084	1	b5	CREBZF
0.000447472	1.57321	0.196	0.07	1	b5	AC008083.3
0.00044988	0.671012	0.25	0.095	1	b5	NADSYN1
0.000450253	0.66409	0.161	0.049	1	b5	DDX19B
0.000452073	1.12112	0.304	0.138	1	b5	DAAM1
0.000452129	-0.789518	0.768	0.796	1	b5	EIF1
0.000452949	1.84653	0.125	0.034	1	b5	LINC00944
0.00045383	0.458917	0.929	0.691	1	b5	CD37
0.000453836	0.926003	0.286	0.12	1	b5	LINC01857
0.000455167	1.04174	0.25	0.101	1	b5	NOC3L
0.000455376	1.17511	0.286	0.119	1	b5	ADPGK
0.000455985	0.711733	0.518	0.278	1	b5	SH3BP5
0.000457418	1.42509	0.179	0.061	1	b5	DDX58
0.000460529	0.405166	0.554	0.299	1	b5	ADD3
0.000460615	1.51291	0.232	0.091	1	b5	TMEM50B
0.000464243	0.804762	0.518	0.304	1	b5	LY86
0.000464297	1.04416	0.304	0.137	1	b5	CERT1
0.000467052	3.76534	0.071	0.013	1	b5	PACS2
0.000473907	1.10133	0.214	0.079	1	b5	DDHD1
0.000475185	0.960088	0.25	0.096	1	b5	FEZ2
0.000475972	0.77068	0.411	0.208	1	b5	CEP350
0.000477719	0.89677	0.232	0.087	1	b5	GANAB
0.000477882	1.05228	0.25	0.102	1	b5	CREBRF
0.000481045	-0.53198	0.768	0.914	1	b5	RPL8
0.000481782	0.985335	0.107	0.026	1	b5	RPP25
0.000483796	0.832836	0.339	0.158	1	b5	RB1CC1
0.000485721	1.33959	0.196	0.071	1	b5	GPATCH2L
0.000486482	0.539629	0.964	0.754	1	b5	MT-ND4L
0.000494097	1.20052	0.357	0.179	1	b5	TRAF5
0.000497977	1.32998	0.089	0.019	1	b5	ZNF525
0.000499687	2.50475	0.071	0.013	1	b5	ZFPM1
0.000500539	2.80423	0.125	0.035	1	b5	TTC21A
0.000500768	1.32542	0.339	0.162	1	b5	SETD5
0.00050297	1.11873	0.393	0.2	1	b5	TIAL1
0.000503037	0.758712	0.286	0.122	1	b5	ITGAE
0.000504716	1.14929	0.25	0.102	1	b5	CMIP
0.000505076	1.27356	0.196	0.069	1	b5	MMAB
0.000506045	0.64308	0.321	0.141	1	b5	STAU1
0.000506464	2.49313	0.071	0.013	1	b5	SAMD1
0.000507462	0.821986	0.143	0.042	1	b5	PCBD2
0.000509174	1.19895	0.214	0.079	1	b5	AQR
0.000514412	1.22517	0.179	0.061	1	b5	ZNF44
0.000515995	0.463245	0.607	0.335	1	b5	THRAP3
0.000519978	0.517545	0.339	0.153	1	b5	NAGK
0.000520276	2.7344	0.071	0.013	1	b5	GRAPL
0.000520816	0.589746	0.232	0.088	1	b5	MCM3AP
0.000523446	0.862076	0.339	0.16	1	b5	USP47
0.000523783	1.90792	0.071	0.013	1	b5	KRTCAP3
0.000526623	0.891951	0.25	0.098	1	b5	ZBTB32
0.000527313	2.77862	0.071	0.013	1	b5	SERPINB8
0.000529219	1.85549	0.179	0.061	1	b5	DDB2
0.000529972	1.21651	0.089	0.019	1	b5	BCR
0.000530507	1.00607	0.214	0.08	1	b5	ZNF585A
0.000533287	1.03405	0.393	0.205	1	b5	CHST11
0.000537641	0.62686	0.286	0.12	1	b5	RBM27
0.000543473	0.809061	0.268	0.108	1	b5	DDX42
0.000545158	0.971525	0.214	0.079	1	b5	ZNF224
0.000545295	2.01379	0.071	0.013	1	b5	RBM26-AS1
0.000547719	1.9936	0.179	0.063	1	b5	CPEB4
0.000551697	1.52782	0.232	0.091	1	b5	GAK
0.000553938	1.39313	0.214	0.083	1	b5	DENND4C
0.000554059	0.722714	0.357	0.173	1	b5	CREB1
0.00055642	1.20471	0.214	0.079	1	b5	CLCN3
0.000558256	1.79509	0.107	0.026	1	b5	KIF13A
0.000558782	0.993011	0.25	0.097	1	b5	NFATC1
0.000559803	1.69491	0.143	0.044	1	b5	RALGAPA2
0.00056071	1.41282	0.089	0.019	1	b5	ACO1
0.000560958	1.64607	0.107	0.026	1	b5	PTP4A3
0.000561343	1.24757	0.375	0.187	1	b5	TRA2A
0.000564512	1.99663	0.214	0.085	1	b5	CEP135
0.000566559	0.980795	0.214	0.079	1	b5	FAM217B
0.00056722	1.23033	0.125	0.033	1	b5	NFKBIL1
0.000570662	1.26422	0.232	0.092	1	b5	SSBP2
0.000573195	0.829673	0.286	0.123	1	b5	RNF41
0.000574663	0.413107	0.5	0.281	1	b5	MOB1A
0.000577059	0.462176	0.464	0.242	1	b5	PHIP
0.000577769	0.745447	0.339	0.164	1	b5	PIK3CD
0.000581333	-0.475487	0.732	0.956	1	b5	RPL34
0.000582345	0.594103	0.446	0.233	1	b5	CD46
0.000582452	1.23118	0.339	0.161	1	b5	CERS4
0.000587995	0.594457	0.589	0.347	1	b5	IKZF1
0.00058865	2.21664	0.107	0.026	1	b5	ZBTB41
0.000589972	0.699086	0.5	0.266	1	b5	TAF15
0.000595513	1.06002	0.268	0.113	1	b5	STAMBPL1
0.000602016	-0.502461	0.732	0.945	1	b5	RPS28
0.000602936	0.726498	0.304	0.133	1	b5	CDC5L
0.000603238	-0.56345	0.732	0.842	1	b5	RPL24
0.000605827	1.29483	0.161	0.052	1	b5	LGALS8
0.00060645	3.04735	0.089	0.02	1	b5	ZNF28
0.000609662	1.8429	0.232	0.092	1	b5	NSF
0.000613436	1.63669	0.179	0.061	1	b5	GPATCH4
0.000615308	2.01829	0.161	0.053	1	b5	ATAD2
0.00061653	2.45063	0.089	0.02	1	b5	USP40
0.00061834	0.778241	0.464	0.239	1	b5	PRPF4B
0.000619012	2.3176	0.054	0.008	1	b5	IGLV7-46
0.000619535	1.09876	0.143	0.043	1	b5	PAXIP1-AS2
0.00062002	1.52674	0.25	0.106	1	b5	RAB3GAP2
0.000620043	0.645406	0.589	0.352	1	b5	MTPN
0.000620724	1.75982	0.125	0.034	1	b5	TNFRSF10B
0.000621306	0.822861	0.357	0.18	1	b5	SLC44A2
0.00062356	1.24557	0.107	0.026	1	b5	PGM2L1
0.000624915	0.825189	0.232	0.092	1	b5	CBL
0.000629794	0.476175	0.196	0.069	1	b5	MPRIP
0.00063338	-0.4547	0.768	0.949	1	b5	RPL39
0.000633678	1.75872	0.089	0.02	1	b5	DHX35
0.000634766	1.90123	0.214	0.085	1	b5	UBXN7
0.000637422	1.87332	0.214	0.084	1	b5	MTR
0.000639344	0.778536	0.25	0.102	1	b5	PHF20L1
0.000639538	1.00912	0.125	0.034	1	b5	CENPK
0.000639965	3.04781	0.054	0.008	1	b5	RNF19B
0.000643318	0.675297	0.268	0.111	1	b5	SAMD9L
0.000644178	1.91978	0.089	0.02	1	b5	SLC25A35
0.000650526	1.43327	0.125	0.034	1	b5	TADA1
0.000650687	2.47655	0.054	0.008	1	b5	STPG2
0.000651632	1.53585	0.196	0.073	1	b5	FAR1
0.000653073	1.4218	0.161	0.053	1	b5	FAM91A1
0.00065407	0.370454	0.482	0.251	1	b5	SUN2
0.000654841	2.59289	0.089	0.02	1	b5	LIMK2
0.000655955	0.899691	0.161	0.051	1	b5	FAM3A
0.000656111	2.36306	0.054	0.008	1	b5	SLC9B1
0.00065632	1.24269	0.286	0.125	1	b5	SAMD9
0.000658431	0.958973	0.089	0.02	1	b5	ADAMTSL4-AS1
0.000660609	0.594362	0.393	0.191	1	b5	OIP5-AS1
0.000660619	0.502239	0.161	0.051	1	b5	GSR
0.000662527	1.90367	0.179	0.062	1	b5	INTS4
0.000664398	0.8181	0.536	0.313	1	b5	TNFRSF13B
0.000665542	1.14832	0.179	0.061	1	b5	ABRAXAS2
0.000666216	1.35963	0.232	0.093	1	b5	LY75
0.000667084	2.66714	0.054	0.008	1	b5	SLC19A2
0.00067098	1.67525	0.125	0.035	1	b5	AZIN1-AS1
0.000672209	0.783282	0.286	0.126	1	b5	CLK4
0.000672635	1.79378	0.054	0.008	1	b5	AC087276.2
0.000677487	1.54484	0.161	0.054	1	b5	POLH
0.000679276	2.08067	0.107	0.027	1	b5	FAM102B
0.00068036	1.63452	0.089	0.02	1	b5	TENM4
0.000682415	0.464216	0.304	0.131	1	b5	RIOK3
0.000682783	1.74607	0.321	0.159	1	b5	PCGF5
0.000687133	4.39979	0.036	0.003	1	b5	ZNF70
0.000689545	1.73016	0.054	0.008	1	b5	HS6ST1
0.000689545	2.06799	0.054	0.008	1	b5	AL162377.1
0.000690356	1.15636	0.268	0.111	1	b5	VTA1
0.000694393	1.02393	0.321	0.153	1	b5	CCR6
0.000695195	4.16041	0.036	0.003	1	b5	GPR85
0.000695195	4.67528	0.036	0.003	1	b5	ABTB2
0.000695331	0.584018	0.464	0.249	1	b5	ATF7IP
0.00069682	1.79634	0.125	0.035	1	b5	IFT88
0.000701037	1.95078	0.054	0.008	1	b5	C8orf37
0.000701037	1.39436	0.054	0.008	1	b5	AC105020.6
0.000703344	3.87233	0.036	0.003	1	b5	AC026471.4
0.000703344	4.47938	0.036	0.003	1	b5	IGLV5-45
0.00070438	0.374558	0.143	0.042	1	b5	SNX18
0.00070698	1.47405	0.143	0.044	1	b5	CPLANE1
0.00070883	0.794065	0.179	0.061	1	b5	TMEM115
0.000711582	4.99184	0.036	0.003	1	b5	TBX19
0.000711582	4.89843	0.036	0.003	1	b5	P2RY13
0.000711582	3.88004	0.036	0.003	1	b5	AL133338.1
0.000713074	1.16396	0.196	0.072	1	b5	PARP12
0.000715177	1.27447	0.286	0.132	1	b5	ZNF33A
0.00071991	4.7725	0.036	0.003	1	b5	LRIG2-DT
0.00071991	3.77109	0.036	0.003	1	b5	C8orf37-AS1
0.00071991	4.24223	0.036	0.003	1	b5	AGAP4
0.00071991	3.06554	0.036	0.003	1	b5	AC015853.3
0.00071991	3.77625	0.036	0.003	1	b5	PRR16
0.00071991	2.41577	0.036	0.003	1	b5	IGHV1OR16-4
0.000722729	0.555349	0.214	0.079	1	b5	TP53TG1
0.000723164	-4.04488	0.125	0.317	1	b5	AL138963.4
0.000726057	1.36353	0.179	0.063	1	b5	GATAD2A
0.000726338	1.46056	0.125	0.034	1	b5	TRAF3IP2-AS1
0.00072736	1.44285	0.161	0.052	1	b5	BBS9
0.000727874	0.901096	0.339	0.156	1	b5	MRPS5
0.00072797	1.09008	0.143	0.043	1	b5	NAPEPLD
0.00072797	0.751427	0.143	0.043	1	b5	YPEL2
0.000728328	2.12378	0.036	0.003	1	b5	LINC00271
0.000728328	2.25621	0.036	0.003	1	b5	ZNF596
0.000728652	1.76892	0.179	0.065	1	b5	UBR5-AS1
0.000728784	1.79334	0.107	0.027	1	b5	NIPA1
0.000729905	1.0015	0.161	0.052	1	b5	FKBP15
0.000730509	0.44014	0.268	0.113	1	b5	TAB2
0.000735633	2.59802	0.107	0.027	1	b5	AC004889.1
0.000736838	3.24393	0.036	0.003	1	b5	TMEM201
0.000736838	2.37036	0.036	0.003	1	b5	AC124014.1
0.000736838	1.60673	0.036	0.003	1	b5	LINC02055
0.000736838	3.22951	0.036	0.003	1	b5	MS4A14
0.000736838	3.13703	0.036	0.003	1	b5	ZNF233
0.000738189	0.986285	0.089	0.02	1	b5	ZNF34
0.000741827	0.469171	0.125	0.034	1	b5	STIMATE
0.000745439	1.90684	0.036	0.003	1	b5	SLC9A3
0.000745439	2.89965	0.036	0.003	1	b5	PKN3
0.000745439	2.70681	0.036	0.003	1	b5	AC133550.3
0.000745439	2.41064	0.036	0.003	1	b5	NUMBL
0.000745439	2.1082	0.036	0.003	1	b5	ZNF772
0.000745439	2.90745	0.036	0.003	1	b5	AC092068.3
0.000746236	1.47626	0.089	0.02	1	b5	ZEB1-AS1
0.000747051	1.49133	0.286	0.129	1	b5	INTS11
0.000748156	3.56149	0.071	0.014	1	b5	CFAP44
0.000748882	1.46462	0.321	0.151	1	b5	CD180
0.000751492	0.588283	0.643	0.397	1	b5	SAT1
0.000752662	1.45165	0.25	0.102	1	b5	TGIF2
0.000754134	3.09118	0.036	0.003	1	b5	LINC01715
0.000754134	1.96929	0.036	0.003	1	b5	KDM4A-AS1
0.000754134	2.12183	0.036	0.003	1	b5	FOXP1-AS1
0.000754134	2.64147	0.036	0.003	1	b5	AL121935.1
0.000754134	3.06111	0.036	0.003	1	b5	DTX1
0.000754134	2.54001	0.036	0.003	1	b5	AL118558.3
0.000755291	0.791038	0.161	0.051	1	b5	SMYD2
0.00075576	1.0454	0.304	0.137	1	b5	PLEKHA2
0.000757773	3.02506	0.071	0.014	1	b5	SH3RF1
0.000762625	3.45403	0.071	0.014	1	b5	AL365295.1
0.000762753	1.85256	0.125	0.036	1	b5	SPATA20
0.000770134	1.12693	0.232	0.091	1	b5	EPS15L1
0.000772415	3.23594	0.071	0.014	1	b5	TIGD7
0.000772698	3.23744	0.089	0.02	1	b5	QSOX1
0.000775444	0.411869	0.25	0.102	1	b5	CASP1
0.000775752	1.04533	0.5	0.257	1	b5	ZFAND6
0.000776585	1.628	0.179	0.064	1	b5	CEP290
0.000780077	1.92717	0.143	0.045	1	b5	ZDHHC17
0.000785814	2.48171	0.161	0.055	1	b5	VPS50
0.00078618	0.824399	0.304	0.137	1	b5	ZNF721
0.000789018	1.32608	0.179	0.063	1	b5	CHST15
0.000798238	0.794644	0.179	0.061	1	b5	SH3TC1
0.000802063	2.34339	0.143	0.045	1	b5	GPR89B
0.000802418	1.3781	0.321	0.157	1	b5	COA1
0.000808231	1.1293	0.25	0.108	1	b5	PPP6R2
0.000808705	0.803391	0.268	0.114	1	b5	CCNL2
0.000811241	1.45671	0.196	0.073	1	b5	HPS5
0.000817929	2.25179	0.071	0.014	1	b5	AC104806.2
0.000818001	0.832071	0.375	0.192	1	b5	CCS
0.000821892	-2.10971	0.286	0.465	1	b5	IGHG1
0.000823584	0.803471	0.268	0.117	1	b5	ASCC3
0.000825841	0.363529	0.393	0.193	1	b5	OS9
0.000831413	1.32131	0.179	0.062	1	b5	AL592183.1
0.000840715	1.41258	0.196	0.073	1	b5	MAP3K5
0.00084192	0.762511	0.482	0.271	1	b5	NSD3
0.000844903	0.584902	0.286	0.125	1	b5	SMC1A
0.000850433	0.927756	0.232	0.093	1	b5	SENP5
0.000851227	0.566222	0.5	0.272	1	b5	ACP5
0.000854569	1.40999	0.304	0.141	1	b5	GLS
0.000859074	-0.503205	0.786	0.934	1	b5	RPS13
0.000860462	2.12145	0.071	0.014	1	b5	FAM149B1
0.000875495	1.1082	0.304	0.147	1	b5	AP1G2
0.000878484	1.2918	0.268	0.118	1	b5	NMI
0.000881662	0.91139	0.232	0.092	1	b5	TRIM4
0.0008887	0.349615	0.411	0.211	1	b5	IFNAR2
0.00089058	0.804713	0.232	0.091	1	b5	STX4
0.000892951	2.06236	0.143	0.046	1	b5	ARRDC3
0.000894012	1.10106	0.107	0.027	1	b5	DHX37
0.000895935	2.14172	0.089	0.02	1	b5	POC1B-AS1
0.000897971	1.0235	0.232	0.094	1	b5	CASK
0.000898904	1.07717	0.179	0.062	1	b5	MGME1
0.000900864	1.17696	0.268	0.117	1	b5	CHMP3
0.000902533	1.41478	0.286	0.136	1	b5	TNRC6A
0.000904283	0.425552	0.5	0.257	1	b5	FMNL1
0.000904392	0.864722	0.196	0.072	1	b5	CA5B
0.000910167	1.64934	0.089	0.02	1	b5	ZNF571
0.000912844	1.18017	0.232	0.092	1	b5	HIPK3
0.000914461	1.31642	0.286	0.137	1	b5	ZEB1
0.00091607	0.648797	0.179	0.061	1	b5	DTX3L
0.000919648	2.31247	0.179	0.065	1	b5	SLC16A1-AS1
0.000919702	0.907815	0.375	0.196	1	b5	AFF4
0.0009223	1.58902	0.071	0.014	1	b5	B3GNTL1
0.000941984	0.963884	0.196	0.073	1	b5	RRN3
0.000949315	1.50277	0.232	0.099	1	b5	LINC01184
0.000951748	1.2697	0.071	0.014	1	b5	LRP8
0.000951748	1.35798	0.071	0.014	1	b5	IL1RAP
0.000951799	0.453766	0.321	0.146	1	b5	MAPRE2
0.00095659	1.35164	0.196	0.075	1	b5	ERO1B
0.000966171	1.37944	0.304	0.143	1	b5	ARID4A
0.000966591	0.293691	0.393	0.2	1	b5	PTBP3
0.000969987	1.11552	0.25	0.103	1	b5	CD58
0.000975154	1.87478	0.161	0.054	1	b5	PTBP2
0.000975154	1.13303	0.161	0.054	1	b5	FLNB
0.000975576	0.651736	0.107	0.027	1	b5	ZNF354A
0.000988235	0.588003	0.393	0.196	1	b5	ABLIM1
0.000993569	0.858533	0.304	0.141	1	b5	HOOK3
0.000994691	1.21566	0.232	0.096	1	b5	SFSWAP
0.00100371	-1.09793	0.625	0.666	1	b5	HINT1
0.00100405	0.9272	0.25	0.104	1	b5	PURA
0.0010052	0.918591	0.196	0.073	1	b5	ZNF138
0.00100706	0.182541	0.482	0.247	1	b5	S1PR4
0.00100733	1.39697	0.107	0.027	1	b5	ABHD6
0.00101189	1.38742	0.214	0.086	1	b5	ARHGEF6
0.00101758	2.11656	0.125	0.037	1	b5	ABHD17B
0.00102003	0.960984	0.268	0.114	1	b5	MPV17
0.00102331	1.57941	0.125	0.036	1	b5	STX18
0.00102906	0.702075	0.232	0.095	1	b5	DCAF11
0.00103407	0.717661	0.411	0.217	1	b5	ADD1
0.00103598	0.671436	0.589	0.336	1	b5	CDC42SE2
0.0010379	1.23083	0.179	0.062	1	b5	LY86-AS1
0.00104613	0.520478	0.339	0.161	1	b5	METTL9
0.00105101	1.39325	0.214	0.085	1	b5	TMA16
0.00105125	0.775314	0.214	0.082	1	b5	LCOR
0.00105209	3.41343	0.089	0.021	1	b5	PELI2
0.00106703	0.68365	0.268	0.114	1	b5	FAM120B
0.00106968	0.769642	0.232	0.093	1	b5	IL17RA
0.00107301	0.374763	0.375	0.185	1	b5	CTSC
0.00107379	2.806	0.089	0.021	1	b5	ZBTB11-AS1
0.00107802	-0.490338	0.786	0.921	1	b5	RPS2
0.00107912	0.710205	0.286	0.128	1	b5	IQCB1
0.00109063	1.18119	0.25	0.105	1	b5	PPP2R5A
0.0010977	2.05457	0.125	0.037	1	b5	NR3C2
0.00110229	0.817949	0.286	0.132	1	b5	PPP1R10
0.00110289	0.641931	0.357	0.178	1	b5	WAC
0.00110388	1.5849	0.107	0.028	1	b5	PBX2
0.00111075	0.412102	0.304	0.138	1	b5	ESYT1
0.00111367	1.37852	0.161	0.056	1	b5	UBAP2
0.00111846	2.99271	0.089	0.021	1	b5	ACTR3B
0.00112276	1.23616	0.357	0.177	1	b5	RASSF2
0.00112373	0.557721	0.196	0.073	1	b5	DHX8
0.00113098	1.08275	0.143	0.045	1	b5	SACS
0.0011325	-3.09335	0.5	0.605	1	b5	IGKC
0.00113396	0.604863	0.589	0.342	1	b5	SMAP2
0.00113412	0.943314	0.161	0.054	1	b5	BCL7A
0.00114143	2.71397	0.089	0.021	1	b5	ZNF26
0.00114481	0.748208	0.161	0.055	1	b5	RETREG3
0.00114617	1.12931	0.357	0.183	1	b5	WDR33
0.00114627	0.720855	0.268	0.113	1	b5	MAN2A1
0.00114742	1.2121	0.143	0.045	1	b5	ZNF585B
0.00115104	0.413989	0.464	0.244	1	b5	PNN
0.00115464	1.17983	0.268	0.122	1	b5	NFATC3
0.00115956	1.03489	0.107	0.028	1	b5	LNX2
0.00115987	0.700265	0.179	0.062	1	b5	CYB5R1
0.00116137	1.23073	0.196	0.074	1	b5	GTF2IRD2B
0.00116318	0.513708	0.268	0.115	1	b5	ZCRB1
0.00117307	0.721843	0.125	0.036	1	b5	RUSC1
0.0011745	2.92259	0.071	0.015	1	b5	L3MBTL4
0.00117468	1.45901	0.196	0.075	1	b5	MAP3K7
0.00117658	1.07825	0.25	0.111	1	b5	AGO3
0.00118921	0.443374	0.304	0.133	1	b5	ENTPD1
0.0011902	4.72052	0.054	0.009	1	b5	GDF11
0.00120476	0.774365	0.518	0.33	1	b5	BLNK
0.00120519	0.658798	0.482	0.272	1	b5	BCLAF1
0.00120654	1.73157	0.161	0.056	1	b5	FAM53B
0.0012091	1.45108	0.161	0.056	1	b5	ZFAT
0.0012145	1.53645	0.107	0.029	1	b5	MFHAS1
0.00121612	0.774285	0.196	0.073	1	b5	PPFIBP2
0.00121896	1.25222	0.411	0.242	1	b5	RBM6
0.00121964	1.11204	0.196	0.073	1	b5	OSTM1
0.00121978	1.30922	0.143	0.045	1	b5	ANKRD26
0.00122199	0.349472	0.643	0.381	1	b5	SRRM1
0.00122372	0.934015	0.286	0.132	1	b5	TMEM273
0.00122421	2.32934	0.196	0.077	1	b5	CCSER1
0.00122673	0.807712	0.232	0.097	1	b5	P4HA1
0.00122707	3.28936	0.054	0.009	1	b5	PTCD2
0.00123386	0.676678	0.214	0.084	1	b5	PI4KB
0.00123915	1.1495	0.25	0.108	1	b5	FBXO9
0.00123991	3.25742	0.071	0.015	1	b5	ZNF496
0.00124439	2.14351	0.143	0.047	1	b5	TBC1D7
0.00124487	1.01361	0.232	0.096	1	b5	SCLT1
0.00125251	1.70651	0.143	0.046	1	b5	KCTD7
0.00125303	1.09379	0.143	0.045	1	b5	FBXO8
0.00125321	2.76177	0.143	0.047	1	b5	HCG17
0.00125542	3.24648	0.054	0.009	1	b5	AL031666.3
0.00125881	0.748839	0.196	0.074	1	b5	DENND1A
0.00126202	2.46395	0.125	0.038	1	b5	POT1
0.00127162	0.870984	0.232	0.095	1	b5	GAPVD1
0.00127465	3.07346	0.054	0.009	1	b5	PAQR4
0.00127574	1.93345	0.089	0.021	1	b5	ZNF641
0.00128437	2.2175	0.054	0.009	1	b5	PTCHD1-AS
0.00129641	0.838719	0.232	0.095	1	b5	VPS25
0.00129705	1.71759	0.107	0.029	1	b5	NAXD
0.00130086	2.60994	0.071	0.015	1	b5	CACFD1
0.00130152	0.5218	0.357	0.181	1	b5	CDC123
0.00130424	1.18662	0.286	0.131	1	b5	POP5
0.00130648	1.16858	0.179	0.064	1	b5	IGHD
0.00130759	1.4394	0.179	0.066	1	b5	NELFA
0.00130867	2.21455	0.071	0.015	1	b5	MAP3K14-AS1
0.0013113	2.3314	0.107	0.029	1	b5	TCAF1
0.00131394	0.939374	0.393	0.216	1	b5	SMARCC1
0.00131646	1.44786	0.214	0.088	1	b5	VPS8
0.00132095	1.10048	0.143	0.046	1	b5	MAPK6
0.00132392	3.14078	0.054	0.009	1	b5	WDR17
0.00132442	2.3527	0.071	0.015	1	b5	SCX
0.00132511	0.614118	0.286	0.127	1	b5	LY96
0.00132776	0.667437	0.25	0.105	1	b5	SNX8
0.00132907	0.541561	0.268	0.114	1	b5	AP1M1
0.00133398	2.42635	0.054	0.009	1	b5	SUOX
0.00133843	1.21627	0.179	0.065	1	b5	FGR
0.00133853	1.30097	0.286	0.133	1	b5	ZBTB1
0.00134178	0.323543	0.179	0.062	1	b5	MTHFR
0.00134194	1.66118	0.196	0.076	1	b5	MICU1
0.00134455	1.42811	0.143	0.047	1	b5	SRGAP2
0.00134648	0.509538	0.25	0.102	1	b5	RABGAP1
0.00134674	0.591684	0.179	0.063	1	b5	MMGT1
0.00134837	2.28299	0.071	0.015	1	b5	AL136419.3
0.00134969	1.22983	0.179	0.066	1	b5	CDK5RAP2
0.00135432	2.32579	0.054	0.009	1	b5	DIP2C
0.00135599	1.16562	0.161	0.056	1	b5	FBXL4
0.00135644	2.69889	0.071	0.015	1	b5	SOCS7
0.00136034	1.37004	0.179	0.067	1	b5	ATXN2
0.00136133	0.898999	0.411	0.225	1	b5	ORMDL1
0.00136182	2.12734	0.089	0.021	1	b5	SERPINB9P1
0.0013687	1.33476	0.161	0.056	1	b5	VNN2
0.00137495	1.93612	0.054	0.009	1	b5	VAV3-AS1
0.00137495	2.04934	0.054	0.009	1	b5	CP
0.00137874	0.866385	0.107	0.029	1	b5	PCYOX1
0.00138016	0.92494	0.179	0.064	1	b5	CCDC88B
0.00139071	2.97122	0.089	0.022	1	b5	ATP7A
0.00139158	1.03906	0.214	0.086	1	b5	CMC1
0.00139484	0.463076	0.554	0.332	1	b5	HP1BP3
0.00139637	1.02405	0.464	0.271	1	b5	PRDM2
0.00139855	1.49098	0.268	0.121	1	b5	VPS37B
0.00140273	0.4267	0.321	0.146	1	b5	DCP2
0.00140368	0.97629	0.232	0.095	1	b5	SELENOO
0.00140734	0.82064	0.268	0.12	1	b5	CDC73
0.00143164	1.20317	0.089	0.021	1	b5	RPP14
0.00143717	1.31852	0.304	0.151	1	b5	ALCAM
0.00143729	1.17846	0.125	0.038	1	b5	ERCC6
0.00143942	0.725433	0.357	0.178	1	b5	ARHGAP9
0.00144823	1.48165	0.071	0.015	1	b5	SH3BP5-AS1
0.00145085	0.758705	0.214	0.085	1	b5	ATXN3
0.00145686	1.47007	0.071	0.015	1	b5	RAB40C
0.00147153	1.41593	0.125	0.038	1	b5	ABCC4
0.00147168	0.412252	0.214	0.082	1	b5	C16orf87
0.00147304	0.408304	0.839	0.563	1	b5	SON
0.00147442	0.861923	0.304	0.145	1	b5	CCAR1
0.00148054	1.8969	0.107	0.03	1	b5	AC020659.1
0.00148191	0.664313	0.804	0.652	1	b5	MT-ND2
0.00148644	0.82344	0.196	0.073	1	b5	SLC38A9
0.00149138	1.57015	0.232	0.1	1	b5	MAP3K14
0.00149182	1.06057	0.071	0.015	1	b5	AC104365.1
0.0015041	0.2459	0.321	0.151	1	b5	CUL5
0.00150723	0.801986	0.214	0.084	1	b5	PMS1
0.00151169	3.46542	0.089	0.022	1	b5	PLEKHA8
0.00151251	2.09999	0.107	0.03	1	b5	FBRSL1
0.00151695	0.705205	0.214	0.085	1	b5	TRAPPC12
0.00151899	1.60223	0.107	0.03	1	b5	SUFU
0.00152122	0.395911	0.161	0.054	1	b5	PATZ1
0.00153321	1.09236	0.107	0.029	1	b5	MED22
0.0015345	0.966211	0.125	0.038	1	b5	MTMR2
0.00154023	1.03607	0.232	0.099	1	b5	TRRAP
0.00154109	0.956823	0.339	0.171	1	b5	NDUFA5
0.00154259	1.44016	0.089	0.021	1	b5	RCCD1
0.00157626	1.69684	0.125	0.038	1	b5	CRY2
0.00158103	0.489074	0.411	0.214	1	b5	MAP4K1
0.00158138	-0.469851	0.786	0.933	1	b5	RPL26
0.00158548	1.39688	0.196	0.079	1	b5	SCFD2
0.001592	1.73541	0.071	0.015	1	b5	CACNA1A
0.0015949	0.910923	0.143	0.047	1	b5	ATRIP
0.00160578	0.676306	0.232	0.096	1	b5	TPGS2
0.00160588	0.545777	0.214	0.086	1	b5	KHDC4
0.00160745	0.484393	0.464	0.249	1	b5	HNRNPL
0.00161066	2.19208	0.089	0.022	1	b5	ZNF846
0.00162002	0.879993	0.179	0.066	1	b5	DDX10
0.00162069	1.44615	0.161	0.057	1	b5	UBE3C
0.00162311	0.847039	0.393	0.209	1	b5	BAZ1A
0.00162552	0.873763	0.214	0.088	1	b5	IREB2
0.00162582	1.32661	0.161	0.057	1	b5	RFFL
0.00162636	-7.11	0	0.153	1	b5	IL7R
0.00162958	1.03623	0.214	0.085	1	b5	REEP3
0.0016297	1.63903	0.196	0.079	1	b5	STAU2
0.00164352	0.723936	0.482	0.291	1	b5	RBM25
0.00164492	1.31196	0.143	0.046	1	b5	LINC01278
0.0016475	1.18553	0.286	0.139	1	b5	TBL1XR1
0.00166013	0.871332	0.304	0.143	1	b5	ERC1
0.00166602	0.79403	0.339	0.178	1	b5	CYP51A1
0.00166655	0.857507	0.161	0.055	1	b5	ADRB2
0.00167294	0.669038	0.339	0.17	1	b5	PFKL
0.00167594	1.18092	0.286	0.133	1	b5	PTPRA
0.00169448	0.658323	0.089	0.021	1	b5	ZNF432
0.00169481	1.37199	0.179	0.067	1	b5	CXorf21
0.00170511	0.439614	0.232	0.097	1	b5	ZNFX1
0.00170605	0.456952	0.571	0.347	1	b5	ACAP1
0.00170707	0.603684	0.232	0.093	1	b5	DMAC1
0.00171165	1.16726	0.232	0.099	1	b5	ADNP
0.00171749	1.02502	0.196	0.077	1	b5	DERA
0.00171792	0.43687	0.232	0.093	1	b5	ZNF75A
0.00171994	1.25717	0.179	0.067	1	b5	MCCC1
0.0017235	2.3297	0.161	0.059	1	b5	ZNF780B
0.00172752	1.23611	0.339	0.175	1	b5	KYNU
0.00172826	2.22189	0.143	0.049	1	b5	MACROD2
0.00173225	2.2205	0.089	0.022	1	b5	MYO19
0.00173258	0.539468	0.143	0.047	1	b5	MS4A7
0.00173709	0.837926	0.393	0.215	1	b5	RILPL2
0.0017373	-0.593717	0.714	0.818	1	b5	RPL4
0.00174331	0.346855	0.161	0.054	1	b5	RPUSD1
0.00174586	0.789089	0.25	0.108	1	b5	UNC50
0.00174614	0.850605	0.357	0.181	1	b5	STAT6
0.00174708	1.47712	0.196	0.08	1	b5	KLK1
0.00176402	-0.516612	0.661	0.846	1	b5	RPL22
0.00176667	0.781809	0.268	0.123	1	b5	ANKRD36
0.00176916	1.17396	0.214	0.088	1	b5	GPR18
0.00176971	2.01663	0.143	0.049	1	b5	TMOD2
0.00178758	1.00988	0.125	0.038	1	b5	SLC46A3
0.00178826	2.32919	0.107	0.031	1	b5	FBXW8
0.00179839	0.526366	0.321	0.159	1	b5	TNFRSF1B
0.0018011	0.251601	0.375	0.184	1	b5	NUB1
0.00180524	0.862523	0.232	0.101	1	b5	SENP7
0.00181179	0.987641	0.196	0.078	1	b5	MRPS2
0.001813	1.24657	0.232	0.102	1	b5	NUP107
0.00181578	0.52515	0.357	0.184	1	b5	RASAL3
0.00181638	1.31377	0.304	0.153	1	b5	NUP210
0.00181732	0.625857	0.482	0.263	1	b5	SCAMP2
0.0018224	0.997013	0.321	0.16	1	b5	RBM26
0.00182808	0.840634	0.304	0.148	1	b5	SMAP1
0.00183626	0.928975	0.232	0.099	1	b5	SPTLC2
0.00183797	1.75814	0.107	0.03	1	b5	QSOX2
0.0018385	0.777772	0.179	0.065	1	b5	KLHL14
0.00184341	1.47768	0.214	0.09	1	b5	STAMBP
0.00186085	0.912703	0.214	0.088	1	b5	MRPS27
0.00186223	1.46383	0.089	0.022	1	b5	ALKBH8
0.0018683	1.0205	0.286	0.136	1	b5	RNF34
0.00187192	1.82978	0.107	0.031	1	b5	KANSL1L
0.00187915	0.543667	0.5	0.303	1	b5	GLIPR1
0.00188487	1.23	0.107	0.03	1	b5	AC008957.1
0.00190895	0.247687	0.464	0.256	1	b5	POLR1D
0.0019097	1.21043	0.125	0.038	1	b5	GHDC
0.00191093	0.648099	0.429	0.237	1	b5	WSB1
0.00191449	1.56186	0.161	0.057	1	b5	DRG2
0.00191903	-0.904579	0.643	0.716	1	b5	HNRNPA1
0.0019375	0.975182	0.232	0.101	1	b5	ZKSCAN1
0.00193843	0.418291	0.286	0.133	1	b5	LYST
0.00194198	0.787349	0.232	0.097	1	b5	GPATCH11
0.00194459	0.901491	0.161	0.057	1	b5	TENT5A
0.00195115	1.99294	0.161	0.058	1	b5	FAM193A
0.00195237	1.08846	0.232	0.099	1	b5	TLE4
0.0019538	0.869173	0.214	0.089	1	b5	ESCO1
0.00196144	0.966524	0.161	0.056	1	b5	AC027097.1
0.00196893	0.863598	0.321	0.158	1	b5	NT5C3A
0.00197571	1.66636	0.125	0.039	1	b5	LINC01004
0.00198274	0.583997	0.411	0.213	1	b5	KIAA0040
0.00198306	1.72731	0.071	0.015	1	b5	BCLAF3
0.00198797	-0.436691	0.75	0.904	1	b5	RPS25
0.00199099	1.51075	0.143	0.049	1	b5	ATP10D
0.00200543	1.3467	0.161	0.059	1	b5	SCAMP4
0.0020097	0.383324	0.304	0.141	1	b5	OAS1
0.00202754	0.605736	0.304	0.148	1	b5	ATXN2L
0.00202931	0.973329	0.25	0.113	1	b5	SLC25A36
0.00203445	0.815352	0.161	0.056	1	b5	SFI1
0.00203447	1.64545	0.161	0.06	1	b5	TNK2
0.00203523	1.17632	0.232	0.105	1	b5	BET1
0.00203843	1.36251	0.232	0.102	1	b5	LPCAT1
0.0020399	1.90247	0.071	0.015	1	b5	SPAG5-AS1
0.00205616	0.78595	0.393	0.213	1	b5	AC092821.3
0.00205754	0.603363	0.321	0.152	1	b5	SAFB2
0.00205871	1.51058	0.196	0.08	1	b5	SLC25A13
0.00206305	2.30437	0.071	0.015	1	b5	CAMSAP1
0.00206933	5.2964	0.018	0.001	1	b5	FOXD2
0.00206933	4.42997	0.018	0.001	1	b5	SRGAP2-AS1
0.00206933	5.33365	0.018	0.001	1	b5	AL117350.1
0.00206933	5.49609	0.018	0.001	1	b5	TANC1
0.00206933	5.71432	0.018	0.001	1	b5	AC012557.2
0.00206933	4.79617	0.018	0.001	1	b5	AC095057.4
0.00206933	5.72615	0.018	0.001	1	b5	CMYA5
0.00206933	4.93387	0.018	0.001	1	b5	AC114980.1
0.00206933	4.93042	0.018	0.001	1	b5	CCDC192
0.00206933	6.30684	0.018	0.001	1	b5	AC116366.2
0.00206933	4.39006	0.018	0.001	1	b5	SNHG4
0.00206933	4.73267	0.018	0.001	1	b5	AL133334.1
0.00206933	5.1013	0.018	0.001	1	b5	C6orf163
0.00206933	5.53888	0.018	0.001	1	b5	ARG1
0.00206933	4.91614	0.018	0.001	1	b5	AL138828.1
0.00206933	4.84874	0.018	0.001	1	b5	AF131215.4
0.00206933	4.71709	0.018	0.001	1	b5	AC087672.2
0.00206933	6.0621	0.018	0.001	1	b5	MATN2
0.00206933	4.71387	0.018	0.001	1	b5	AC022973.4
0.00206933	4.48085	0.018	0.001	1	b5	AF235103.3
0.00206933	5.79974	0.018	0.001	1	b5	ADIRF
0.00206933	4.52103	0.018	0.001	1	b5	AL356608.3
0.00206933	4.85086	0.018	0.001	1	b5	MYO7A
0.00206933	4.57313	0.018	0.001	1	b5	ARHGAP20
0.00206933	5.66003	0.018	0.001	1	b5	BCO2
0.00206933	5.2382	0.018	0.001	1	b5	KLRF1
0.00206933	4.40051	0.018	0.001	1	b5	BCDIN3D-AS1
0.00206933	4.67916	0.018	0.001	1	b5	AC084357.2
0.00206933	4.51869	0.018	0.001	1	b5	AC009754.2
0.00206933	5.17565	0.018	0.001	1	b5	HBM
0.00206933	6.61376	0.018	0.001	1	b5	RBFOX1
0.00206933	5.0175	0.018	0.001	1	b5	AC007613.1
0.00206933	4.99148	0.018	0.001	1	b5	NRN1L
0.00206933	4.3904	0.018	0.001	1	b5	AC055839.2
0.00206933	4.69881	0.018	0.001	1	b5	AC002553.1
0.00206933	5.34976	0.018	0.001	1	b5	AC020558.1
0.00206933	4.81465	0.018	0.001	1	b5	AC005332.7
0.00206933	5.50193	0.018	0.001	1	b5	DLGAP1-AS2
0.00206933	4.72943	0.018	0.001	1	b5	ZNF426-DT
0.00206933	4.77017	0.018	0.001	1	b5	AC008770.3
0.00206933	4.81917	0.018	0.001	1	b5	ANO8
0.00206933	4.62036	0.018	0.001	1	b5	C19orf33
0.00206933	5.19123	0.018	0.001	1	b5	FAM182B
0.00206933	4.87937	0.018	0.001	1	b5	SLC12A5
0.00206933	5.17445	0.018	0.001	1	b5	TUBB1
0.00206933	4.4075	0.018	0.001	1	b5	U62317.1
0.00206933	4.58122	0.018	0.001	1	b5	LINC01954
0.00206933	4.89647	0.018	0.001	1	b5	AC006329.1
0.00206933	4.83175	0.018	0.001	1	b5	AC011815.2
0.00206933	4.93149	0.018	0.001	1	b5	AC018809.1
0.00206933	4.98198	0.018	0.001	1	b5	STRIP2
0.00207205	2.53611	0.089	0.023	1	b5	STXBP4
0.00207472	1.67461	0.071	0.015	1	b5	TMEM182
0.00208181	1.23366	0.196	0.076	1	b5	AHCTF1
0.00208267	0.957531	0.286	0.137	1	b5	RNF145
0.00208801	1.49098	0.125	0.039	1	b5	ASPSCR1
0.00209313	1.04779	0.196	0.079	1	b5	DNM1L
0.00209602	1.42763	0.125	0.038	1	b5	EFNA4
0.00209736	0.779721	0.143	0.047	1	b5	SAV1
0.00210804	3.00967	0.018	0.001	1	b5	AL512353.1
0.00210804	2.03759	0.018	0.001	1	b5	FASLG
0.00210804	4.03631	0.018	0.001	1	b5	RABGAP1L-IT1
0.00210804	3.13776	0.018	0.001	1	b5	CFH
0.00210804	3.75309	0.018	0.001	1	b5	AC019130.1
0.00210804	1.42154	0.018	0.001	1	b5	SAG
0.00210804	3.96437	0.018	0.001	1	b5	FBXL2
0.00210804	3.98772	0.018	0.001	1	b5	SEMA3F-AS1
0.00210804	3.5079	0.018	0.001	1	b5	DNAH12
0.00210804	2.25152	0.018	0.001	1	b5	AC129803.1
0.00210804	3.96424	0.018	0.001	1	b5	TBL1XR1-AS1
0.00210804	3.18418	0.018	0.001	1	b5	KCNMB2-AS1
0.00210804	3.68648	0.018	0.001	1	b5	AC068631.1
0.00210804	4.03679	0.018	0.001	1	b5	AC005599.1
0.00210804	1.21812	0.018	0.001	1	b5	TET2-AS1
0.00210804	2.19973	0.018	0.001	1	b5	SLC9A3-AS1
0.00210804	1.73698	0.018	0.001	1	b5	AC010260.1
0.00210804	2.66781	0.018	0.001	1	b5	AC004039.1
0.00210804	4.07541	0.018	0.001	1	b5	AC011379.2
0.00210804	3.5854	0.018	0.001	1	b5	AL022098.1
0.00210804	3.68892	0.018	0.001	1	b5	PRPH2
0.00210804	3.70037	0.018	0.001	1	b5	KLHL31
0.00210804	4.20351	0.018	0.001	1	b5	RAB23
0.00210804	4.13205	0.018	0.001	1	b5	AL132996.1
0.00210804	4.33132	0.018	0.001	1	b5	AL080317.2
0.00210804	1.43989	0.018	0.001	1	b5	Z99496.2
0.00210804	3.95081	0.018	0.001	1	b5	PHACTR2-AS1
0.00210804	4.16814	0.018	0.001	1	b5	AC006480.2
0.00210804	1.52696	0.018	0.001	1	b5	METTL27
0.00210804	2.35213	0.018	0.001	1	b5	AC006378.1
0.00210804	3.96885	0.018	0.001	1	b5	AC091185.1
0.00210804	1.37038	0.018	0.001	1	b5	AL928970.1
0.00210804	2.16574	0.018	0.001	1	b5	AL162390.1
0.00210804	3.31991	0.018	0.001	1	b5	AK1
0.00210804	3.78836	0.018	0.001	1	b5	CUZD1
0.00210804	2.02923	0.018	0.001	1	b5	UTF1
0.00210804	3.84035	0.018	0.001	1	b5	PANO1
0.00210804	4.0691	0.018	0.001	1	b5	TRIM6
0.00210804	1.37504	0.018	0.001	1	b5	VWCE
0.00210804	3.96857	0.018	0.001	1	b5	AKAP3
0.00210804	3.79948	0.018	0.001	1	b5	AC006511.6
0.00210804	3.11162	0.018	0.001	1	b5	FIGNL2
0.00210804	1.17702	0.018	0.001	1	b5	AC025257.1
0.00210804	1.20254	0.018	0.001	1	b5	HAL
0.00210804	2.29965	0.018	0.001	1	b5	AC079385.1
0.00210804	3.44621	0.018	0.001	1	b5	B3GNT4
0.00210804	3.16639	0.018	0.001	1	b5	SERPINE3
0.00210804	3.92653	0.018	0.001	1	b5	NEK5
0.00210804	4.35945	0.018	0.001	1	b5	AL442125.1
0.00210804	1.18709	0.018	0.001	1	b5	TGM1
0.00210804	2.25622	0.018	0.001	1	b5	AL132639.3
0.00210804	3.38888	0.018	0.001	1	b5	FAM189A1
0.00210804	3.91258	0.018	0.001	1	b5	SERINC4
0.00210804	3.5862	0.018	0.001	1	b5	AC009554.2
0.00210804	4.3087	0.018	0.001	1	b5	MEGF11
0.00210804	3.36336	0.018	0.001	1	b5	AC018946.1
0.00210804	3.90334	0.018	0.001	1	b5	AC093525.4
0.00210804	3.35785	0.018	0.001	1	b5	AC087190.1
0.00210804	3.87973	0.018	0.001	1	b5	ATP2A1
0.00210804	3.74414	0.018	0.001	1	b5	INCA1
0.00210804	4.27348	0.018	0.001	1	b5	TMEM220-AS1
0.00210804	1.87658	0.018	0.001	1	b5	AC005410.2
0.00210804	4.28535	0.018	0.001	1	b5	AC087294.1
0.00210804	4.01863	0.018	0.001	1	b5	AC010761.3
0.00210804	4.31927	0.018	0.001	1	b5	LRRC37A
0.00210804	2.71068	0.018	0.001	1	b5	HOXB-AS1
0.00210804	3.70639	0.018	0.001	1	b5	AC005884.1
0.00210804	3.74857	0.018	0.001	1	b5	AC132872.1
0.00210804	4.30842	0.018	0.001	1	b5	AP005329.1
0.00210804	4.19403	0.018	0.001	1	b5	AC103987.2
0.00210804	1.72289	0.018	0.001	1	b5	AC020931.1
0.00210804	1.41975	0.018	0.001	1	b5	TDRD12
0.00210804	4.10277	0.018	0.001	1	b5	AC011445.2
0.00210804	3.88425	0.018	0.001	1	b5	AF129075.3
0.00210804	3.77544	0.018	0.001	1	b5	AP001505.1
0.00210804	3.94888	0.018	0.001	1	b5	AC254562.3
0.00210804	3.77687	0.018	0.001	1	b5	AC244636.3
0.00210804	4.1725	0.018	0.001	1	b5	PAK3
0.00210804	4.2988	0.018	0.001	1	b5	AC027373.1
0.00210804	2.4746	0.018	0.001	1	b5	NOTCH2NLB
0.00210804	4.122	0.018	0.001	1	b5	CFAP57
0.00210804	3.70986	0.018	0.001	1	b5	ERICH3
0.00210804	4.2641	0.018	0.001	1	b5	AC093298.2
0.00210804	3.95016	0.018	0.001	1	b5	AL137796.1
0.00210804	1.75682	0.018	0.001	1	b5	AC016907.2
0.00210804	4.15304	0.018	0.001	1	b5	TRERNA1
0.00210804	3.39879	0.018	0.001	1	b5	AC006946.2
0.00210804	3.02314	0.018	0.001	1	b5	IGLV9-49
0.00210804	4.17238	0.018	0.001	1	b5	CXXC5-AS1
0.00210804	3.71563	0.018	0.001	1	b5	AC011481.1
0.00210804	3.65311	0.018	0.001	1	b5	ACSM6
0.00211161	0.523	0.143	0.047	1	b5	STAM2
0.00212798	0.797176	0.179	0.067	1	b5	SLC35B2
0.00213176	1.77309	0.125	0.04	1	b5	NF2
0.00213182	1.3707	0.286	0.135	1	b5	SNX9
0.00214191	-6.44499	0.018	0.172	1	b5	CST3
0.00214496	1.63122	0.107	0.031	1	b5	ZNF765
0.002146	1.71327	0.071	0.015	1	b5	CAPS2
0.00215185	1.93855	0.161	0.059	1	b5	MYSM1
0.00216406	0.833515	0.196	0.079	1	b5	ETFRF1
0.0021857	0.535417	0.429	0.238	1	b5	ZC3H15
0.00220901	3.32187	0.054	0.009	1	b5	HSF5
0.00221199	2.17701	0.107	0.032	1	b5	UBP1
0.00221422	1.17907	0.125	0.039	1	b5	AC138150.1
0.00221771	0.68912	0.286	0.137	1	b5	HMOX2
0.00221833	1.31415	0.179	0.069	1	b5	LACTB
0.00222039	1.16875	0.214	0.091	1	b5	CCDC6
0.00222587	4.23521	0.036	0.004	1	b5	SLC23A3
0.00222587	3.23709	0.036	0.004	1	b5	AC078845.1
0.00222587	2.84823	0.036	0.004	1	b5	AC007406.5
0.00222587	3.46509	0.036	0.004	1	b5	PIPOX
0.00222587	3.01391	0.036	0.004	1	b5	AL354822.1
0.00224364	1.38374	0.179	0.069	1	b5	ZNF493
0.00224376	-0.529521	0.679	0.867	1	b5	RPL15
0.00224795	3.67023	0.036	0.004	1	b5	AMT
0.00224795	4.12064	0.036	0.004	1	b5	AC109492.1
0.00225507	1.24185	0.125	0.039	1	b5	ZNF780A
0.00225942	0.692612	0.304	0.144	1	b5	CHD4
0.00226132	0.492163	0.446	0.25	1	b5	TSPAN3
0.00226345	0.756225	0.536	0.331	1	b5	EPC1
0.00226554	-4.6284	0.036	0.195	1	b5	IL32
0.00226648	0.805161	0.25	0.109	1	b5	SNN
0.0022675	0.711507	0.304	0.139	1	b5	ITFG2
0.00227023	3.89943	0.036	0.004	1	b5	AC109587.1
0.00227023	2.47757	0.036	0.004	1	b5	AP002433.2
0.00227023	2.99979	0.036	0.004	1	b5	SENP8
0.00227023	3.43183	0.036	0.004	1	b5	C1QTNF6
0.00227145	0.935636	0.107	0.031	1	b5	ABCD2
0.00227173	2.98357	0.054	0.009	1	b5	RGPD2
0.00227674	0.561031	0.304	0.146	1	b5	CYB5R4
0.00227817	1.10516	0.25	0.116	1	b5	AC007384.1
0.00228116	0.567405	0.571	0.348	1	b5	CD24
0.00228766	2.47907	0.054	0.009	1	b5	PAQR3
0.00229272	3.26703	0.036	0.004	1	b5	AL359643.3
0.00229272	3.74685	0.036	0.004	1	b5	TBC1D8B
0.00229847	0.771424	0.25	0.11	1	b5	ARCN1
0.00230636	0.153059	0.321	0.149	1	b5	UBA1
0.00231299	2.39217	0.161	0.061	1	b5	PUDP
0.00231398	1.19754	0.232	0.102	1	b5	MDN1
0.00231984	2.72164	0.054	0.009	1	b5	RABL2A
0.00232931	1.16859	0.179	0.068	1	b5	MRS2
0.00233119	-0.80542	0.607	0.72	1	b5	RPL36AL
0.00233594	0.848889	0.179	0.068	1	b5	ATP6V1C1
0.00233608	3.27256	0.054	0.009	1	b5	ZNF778
0.00233723	1.76026	0.107	0.031	1	b5	TBC1D32
0.0023383	1.91478	0.036	0.004	1	b5	AC064836.4
0.0023383	2.37114	0.036	0.004	1	b5	GPR55
0.0023383	2.95118	0.036	0.004	1	b5	AC008462.1
0.0023383	2.8297	0.036	0.004	1	b5	PLBD1-AS1
0.00235364	0.886724	0.161	0.058	1	b5	NOP16
0.00236079	1.35979	0.179	0.069	1	b5	BRWD3
0.0023614	1.63313	0.036	0.004	1	b5	AL139011.1
0.0023614	0.979748	0.036	0.004	1	b5	FLACC1
0.0023614	2.98146	0.036	0.004	1	b5	AC006213.3
0.0023614	2.88499	0.036	0.004	1	b5	IGLC7
0.00236226	1.81827	0.161	0.062	1	b5	ELK4
0.00236304	1.06585	0.339	0.175	1	b5	CNOT2
0.00236392	1.52354	0.161	0.06	1	b5	RREB1
0.00236938	0.821895	0.286	0.134	1	b5	RNF141
0.00237809	0.890929	0.196	0.078	1	b5	RC3H2
0.00237847	2.20597	0.179	0.073	1	b5	MOB3B
0.00238346	2.15344	0.089	0.023	1	b5	C10orf88
0.00238471	0.464877	0.036	0.004	1	b5	AC009570.2
0.00238471	1.75844	0.036	0.004	1	b5	PLCE1
0.00238471	1.38417	0.036	0.004	1	b5	AC012184.3
0.00238543	1.4749	0.054	0.009	1	b5	EPHX2
0.00239454	1.78201	0.089	0.023	1	b5	OSBPL7
0.00239708	1.08677	0.161	0.058	1	b5	E2F5
0.00240209	1.90904	0.054	0.009	1	b5	C21orf58
0.00240823	2.3331	0.036	0.004	1	b5	MAP3K21
0.00240823	2.62715	0.036	0.004	1	b5	SLFN12
0.00241648	0.465891	0.429	0.231	1	b5	TGOLN2
0.00241789	1.5187	0.161	0.06	1	b5	RRP15
0.00241886	2.40308	0.054	0.009	1	b5	ARMC9
0.00243384	1.21638	0.161	0.058	1	b5	IFT52
0.00243805	0.356252	0.339	0.167	1	b5	DHX36
0.00244315	0.576829	0.125	0.039	1	b5	ZNF749
0.00245066	1.2041	0.089	0.023	1	b5	ADAT1
0.00245272	2.49898	0.054	0.009	1	b5	AC016745.2
0.00245272	2.25557	0.054	0.009	1	b5	ZNF813
0.0024606	0.532	0.571	0.358	1	b5	CD44
0.00247039	1.46212	0.161	0.061	1	b5	SRBD1
0.00248684	1.5215	0.143	0.049	1	b5	FAM168B
0.00249338	0.227969	0.232	0.095	1	b5	PFDN4
0.00250779	0.896474	0.339	0.182	1	b5	RNF19A
0.00251447	0.965953	0.107	0.031	1	b5	SETD1B
0.00251474	1.84582	0.161	0.061	1	b5	SH2B3
0.00252208	0.355099	0.393	0.219	1	b5	MAN2B1
0.00253348	0.353567	0.25	0.107	1	b5	MRPL55
0.00253474	0.299053	0.143	0.048	1	b5	USB1
0.00254636	2.83899	0.107	0.032	1	b5	GNE
0.00257151	0.877348	0.196	0.079	1	b5	NPRL3
0.00259094	-0.55895	0.75	0.88	1	b5	FTL
0.00259773	1.76865	0.107	0.032	1	b5	FOXK2
0.00263451	0.891413	0.304	0.145	1	b5	UNC93B1
0.00263521	-6.84958	0	0.141	1	b5	CD3E
0.00264449	3.55445	0.071	0.016	1	b5	PI4K2A
0.0026499	0.774289	0.286	0.135	1	b5	PSMC6
0.00265369	0.862315	0.25	0.113	1	b5	CDK17
0.0026555	0.646805	0.286	0.137	1	b5	MTG1
0.00265712	0.904711	0.196	0.079	1	b5	POLR3C
0.00265907	0.61603	0.268	0.124	1	b5	TRIM8
0.00266063	1.27077	0.107	0.032	1	b5	HAUS6
0.00266063	1.4952	0.107	0.032	1	b5	GPM6A
0.00266376	0.493105	0.607	0.381	1	b5	SPIB
0.00267174	1.11486	0.143	0.05	1	b5	ORC5
0.00267499	0.862062	0.196	0.079	1	b5	ZC3H18
0.00267505	1.13007	0.125	0.04	1	b5	SLK
0.00268234	0.973888	0.232	0.103	1	b5	PDS5B
0.00268823	2.35568	0.125	0.042	1	b5	ATL2
0.00269301	1.17026	0.304	0.151	1	b5	MGMT
0.00269659	0.111259	0.179	0.067	1	b5	KDM5C
0.00270223	2.47146	0.071	0.016	1	b5	RNF103
0.00270758	1.21668	0.232	0.103	1	b5	SLC38A10
0.00270814	1.4659	0.125	0.039	1	b5	C7orf31
0.00270816	0.76763	0.161	0.059	1	b5	CALU
0.00271541	1.11131	0.143	0.05	1	b5	NBPF11
0.00271962	0.137127	0.286	0.13	1	b5	CCDC59
0.00272422	1.36102	0.143	0.05	1	b5	ZMIZ1
0.002725	-0.465146	0.821	0.898	1	b5	RPL3
0.00273052	1.02953	0.161	0.058	1	b5	MED31
0.00273143	1.3558	0.161	0.061	1	b5	MYO18A
0.00273175	1.27508	0.214	0.091	1	b5	ERVK3-1
0.00274111	1.67033	0.161	0.061	1	b5	AC087500.1
0.00274975	1.10335	0.089	0.023	1	b5	ZNF687
0.00275102	0.829981	0.196	0.081	1	b5	STK24
0.00275212	1.32124	0.107	0.032	1	b5	HEXIM1
0.00275513	0.43124	0.304	0.144	1	b5	SUSD3
0.00275873	1.1822	0.321	0.168	1	b5	HLA-DOA
0.00276335	1.68778	0.107	0.032	1	b5	AC006001.2
0.002776	1.46463	0.179	0.07	1	b5	TFCP2
0.00280549	0.603802	0.214	0.088	1	b5	RINL
0.00282401	2.04853	0.107	0.032	1	b5	PLEKHM2
0.00282408	1.39215	0.179	0.072	1	b5	POM121C
0.00284433	0.648706	0.357	0.195	1	b5	ERICH1
0.00285659	1.22131	0.179	0.067	1	b5	FRS2
0.00285776	1.10021	0.107	0.032	1	b5	ZNF606
0.00285957	0.971208	0.143	0.05	1	b5	ZNF880
0.00286358	0.551013	0.179	0.067	1	b5	CCDC22
0.00286699	2.17259	0.071	0.016	1	b5	NPIPB4
0.0028671	0.553789	0.357	0.188	1	b5	COPS6
0.00290339	0.634346	0.268	0.121	1	b5	MFNG
0.00292106	0.982093	0.179	0.068	1	b5	TTF1
0.00293545	1.47532	0.25	0.118	1	b5	SIGLEC10
0.00293748	-0.418976	0.893	0.89	1	b5	PTMA
0.00293934	1.09273	0.25	0.119	1	b5	URI1
0.00294488	2.10004	0.071	0.016	1	b5	CD80
0.00294829	0.456798	0.214	0.09	1	b5	SCYL1
0.00295257	1.69222	0.089	0.024	1	b5	EMILIN2
0.00296128	0.372389	0.375	0.193	1	b5	TMEM165
0.0029746	0.840266	0.268	0.133	1	b5	PTPN22
0.00297468	0.504296	0.214	0.088	1	b5	ARAP1
0.00298254	0.70252	0.196	0.079	1	b5	TBC1D17
0.00298422	0.944353	0.232	0.104	1	b5	XPC
0.00299922	0.793815	0.232	0.105	1	b5	HNRNPUL2
0.00300877	1.0278	0.25	0.114	1	b5	CLIP1
0.00302932	0.356417	0.732	0.507	1	b5	NCF1
0.00304072	0.70509	0.25	0.109	1	b5	POLR2C
0.00304088	1.24805	0.071	0.016	1	b5	SLC11A2
0.00304294	1.19468	0.25	0.117	1	b5	CYP20A1
0.00305913	0.945491	0.232	0.1	1	b5	VPS26C
0.00307351	1.75935	0.071	0.016	1	b5	BCL6
0.00307427	1.10471	0.411	0.251	1	b5	BPTF
0.00307682	0.487508	0.375	0.202	1	b5	CCNH
0.00308995	1.25335	0.071	0.016	1	b5	AL158152.1
0.0030968	0.929254	0.125	0.039	1	b5	UQCRHL
0.00310693	1.76237	0.107	0.032	1	b5	EFCAB2
0.00311497	0.85279	0.357	0.202	1	b5	STAG2
0.00311553	-0.109534	0.089	0.024	1	b5	IGHV3-33
0.00312306	1.9361	0.071	0.016	1	b5	CCDC24
0.00312355	0.50739	0.214	0.093	1	b5	TRAPPC8
0.00312875	1.12203	0.143	0.05	1	b5	MED7
0.00312932	0.709296	0.214	0.092	1	b5	SP4
0.00312967	1.05696	0.232	0.107	1	b5	ZNF91
0.00313032	0.673165	0.429	0.24	1	b5	LYL1
0.00313564	0.66573	0.268	0.125	1	b5	SLU7
0.00313704	1.30029	0.232	0.106	1	b5	DCAF8
0.00315649	2.14926	0.071	0.016	1	b5	ARHGAP42
0.00315753	1.68618	0.089	0.024	1	b5	ALDH6A1
0.00317077	0.813306	0.161	0.059	1	b5	CXorf38
0.0031709	1.20703	0.125	0.04	1	b5	POLR3A
0.00318037	1.17157	0.232	0.106	1	b5	SLMAP
0.00319025	1.54634	0.071	0.016	1	b5	DPY19L3
0.00321292	0.387651	0.446	0.246	1	b5	ITGB7
0.0032192	0.465429	0.429	0.24	1	b5	ARHGAP30
0.00322668	2.64691	0.107	0.033	1	b5	AOPEP
0.00323274	1.97619	0.143	0.052	1	b5	MTMR1
0.00323446	1.09922	0.321	0.165	1	b5	SSPN
0.00323625	0.93552	0.196	0.081	1	b5	MFSD11
0.00324149	0.412677	0.518	0.304	1	b5	OSTF1
0.0032424	1.49033	0.125	0.041	1	b5	PLPP1
0.00324449	0.269924	0.357	0.18	1	b5	PSMD13
0.00324869	0.93215	0.196	0.081	1	b5	MX2
0.0032537	1.55544	0.125	0.041	1	b5	ACSL1
0.00326692	0.742297	0.286	0.139	1	b5	SPPL2A
0.00327334	1.04219	0.25	0.114	1	b5	MAPK8IP3
0.00327757	0.353359	0.518	0.302	1	b5	ARHGEF1
0.00327824	0.504853	0.339	0.169	1	b5	BAZ1B
0.00328023	0.519438	0.429	0.248	1	b5	IRF9
0.00329123	0.290995	0.518	0.301	1	b5	KPNB1
0.00330409	0.986877	0.179	0.071	1	b5	REV1
0.0033057	2.03805	0.107	0.032	1	b5	GPD2
0.00331307	1.29357	0.179	0.071	1	b5	USP32
0.00331598	2.15574	0.089	0.024	1	b5	CR2
0.0033221	-0.477575	0.714	0.868	1	b5	RACK1
0.00334408	1.11539	0.196	0.084	1	b5	ZNF160
0.00335132	1.32132	0.179	0.072	1	b5	MCOLN2
0.00335962	1.58438	0.232	0.104	1	b5	TRAPPC9
0.00336264	1.99673	0.143	0.053	1	b5	LCLAT1
0.00338423	0.899838	0.196	0.081	1	b5	AKAP10
0.00338976	1.56678	0.143	0.051	1	b5	EFCAB13
0.00339197	1.82481	0.125	0.042	1	b5	RBM12
0.00339882	-0.45327	0.786	0.944	1	b5	RPS27A
0.00339981	1.12843	0.071	0.016	1	b5	ICOSLG
0.00341029	0.85583	0.107	0.032	1	b5	SLC66A2
0.00342752	1.1322	0.125	0.041	1	b5	SIK2
0.00343593	0.577019	0.071	0.016	1	b5	ZNF696
0.00344961	0.55317	0.161	0.06	1	b5	ARNT
0.0034623	0.958196	0.107	0.032	1	b5	IPP
0.00346353	0.541315	0.196	0.08	1	b5	TP53I13
0.00347942	1.11032	0.268	0.131	1	b5	NUTM2B-AS1
0.00349119	0.4845	0.464	0.262	1	b5	FLI1
0.0035082	0.757135	0.179	0.072	1	b5	SCMH1
0.00352042	0.911251	0.196	0.081	1	b5	THOC1
0.00352812	1.10596	0.089	0.024	1	b5	SEPHS1
0.0035362	1.27117	0.232	0.105	1	b5	CASC4
0.00354244	1.05295	0.179	0.07	1	b5	ZNF544
0.00355519	1.47091	0.232	0.106	1	b5	KAT6B
0.00355941	1.65058	0.089	0.024	1	b5	INTS2
0.00356215	0.618607	0.196	0.08	1	b5	CCDC97
0.00356988	1.35175	0.196	0.084	1	b5	ZNF626
0.00357616	0.709619	0.321	0.167	1	b5	UPF3A
0.00358196	2.0225	0.196	0.087	1	b5	COL19A1
0.00358399	0.498306	0.25	0.117	1	b5	SLC38A2
0.00358787	0.819281	0.25	0.117	1	b5	LINC01578
0.00358867	0.598971	0.304	0.142	1	b5	NFYC
0.00359144	0.935517	0.232	0.108	1	b5	YLPM1
0.00361012	3.87955	0.054	0.01	1	b5	LENG8-AS1
0.00361908	0.900351	0.304	0.151	1	b5	NAAA
0.00362161	-0.439785	0.804	0.95	1	b5	RPL19
0.00362874	1.91342	0.089	0.025	1	b5	TTLL5
0.00363623	0.982244	0.161	0.061	1	b5	CD1D
0.0036523	0.727862	0.321	0.164	1	b5	SERINC3
0.00369512	0.759984	0.321	0.167	1	b5	PLEKHO1
0.00370217	0.535965	0.25	0.117	1	b5	ATP8A1
0.00373394	1.04403	0.214	0.094	1	b5	EVI5
0.00375201	2.13296	0.125	0.043	1	b5	FANCL
0.0037608	-0.49291	0.714	0.847	1	b5	RPSA
0.00377437	0.702562	0.196	0.081	1	b5	LPCAT4
0.00377755	3.54528	0.054	0.01	1	b5	AKNAD1
0.00377855	0.370371	0.304	0.148	1	b5	RAD23B
0.00378147	1.16329	0.107	0.032	1	b5	LETM1
0.00379393	1.37427	0.196	0.086	1	b5	HMBOX1
0.00381062	0.874061	0.089	0.024	1	b5	MAIP1
0.00381899	1.15382	0.089	0.024	1	b5	ANKRD52
0.00382137	1.20018	0.161	0.063	1	b5	CEP104
0.00382667	2.30264	0.054	0.01	1	b5	DIRC3
0.00383505	0.443924	0.339	0.18	1	b5	DDX3X
0.00383651	0.611257	0.411	0.241	1	b5	BUB3
0.00385338	0.418495	0.339	0.175	1	b5	MAP4
0.00385741	0.450232	0.196	0.082	1	b5	MRTFA
0.00385864	1.48522	0.071	0.017	1	b5	MXD1
0.003863	0.417913	0.321	0.163	1	b5	ELF2
0.00387637	2.44189	0.054	0.01	1	b5	AL360091.3
0.00387759	0.52285	0.393	0.208	1	b5	CHD1
0.00387844	2.72788	0.071	0.017	1	b5	FAM24B
0.00389771	0.837564	0.393	0.222	1	b5	CCNL1
0.00390143	3.21633	0.054	0.01	1	b5	ZNF417
0.00390303	1.03676	0.196	0.08	1	b5	TP53I11
0.00391238	-0.235596	0.179	0.069	1	b5	FGL2
0.00392266	2.39931	0.089	0.025	1	b5	RTTN
0.00394225	0.433752	0.393	0.214	1	b5	ARL5A
0.00394987	0.785081	0.196	0.079	1	b5	PSD4
0.00396178	-5.87954	0	0.131	1	b5	FKBP11
0.00397162	0.326022	0.536	0.319	1	b5	IQGAP1
0.00397391	1.01895	0.196	0.084	1	b5	NUP54
0.00397437	-0.485273	0.714	0.851	1	b5	NACA
0.00397752	1.53959	0.054	0.01	1	b5	CMTM8
0.00397752	1.80298	0.054	0.01	1	b5	LINC00921
0.00397794	-0.593231	0.696	0.784	1	b5	ATP5F1E
0.00399079	1.5035	0.107	0.033	1	b5	HCFC2
0.00400318	2.36743	0.054	0.01	1	b5	SETMAR
0.00402173	0.658043	0.161	0.06	1	b5	PLEKHM1
0.00402489	1.47998	0.179	0.075	1	b5	BORCS5
0.00402693	1.26572	0.143	0.052	1	b5	ZC3H12A
0.00403341	0.688345	0.268	0.128	1	b5	AASDHPPT
0.00405496	1.21379	0.054	0.01	1	b5	AC012615.1
0.00406384	0.442222	0.196	0.08	1	b5	CRCP
0.00407006	-0.409649	0.821	0.95	1	b5	RPL11
0.00407164	0.308873	0.393	0.208	1	b5	PRMT2
0.00407704	1.11018	0.125	0.042	1	b5	DHRS7B
0.00408172	1.35972	0.107	0.033	1	b5	TTF2
0.00409589	0.703805	0.196	0.081	1	b5	APP
0.00409926	1.20201	0.179	0.073	1	b5	TSBP1-AS1
0.00410237	2.46136	0.071	0.017	1	b5	ZNF546
0.00413615	0.365717	0.554	0.33	1	b5	RGS19
0.00414369	1.41548	0.214	0.097	1	b5	CEMIP2
0.00414394	1.01143	0.25	0.121	1	b5	PPP2R3C
0.00417129	0.990653	0.232	0.11	1	b5	UBE2W
0.00419174	1.66943	0.125	0.043	1	b5	ST14
0.0042014	0.500426	0.339	0.181	1	b5	ZNF148
0.00421144	1.42818	0.304	0.161	1	b5	SDCCAG8
0.00421394	1.5635	0.054	0.01	1	b5	AL390957.1
0.00421394	1.49878	0.054	0.01	1	b5	AC004551.1
0.00422223	1.58909	0.161	0.063	1	b5	ZNF141
0.00422562	1.002	0.196	0.086	1	b5	LINC00426
0.00422748	0.84845	0.196	0.084	1	b5	ACSL4
0.0042294	1.18319	0.071	0.017	1	b5	SLC35D2
0.00423805	1.35035	0.089	0.025	1	b5	FAM185A
0.00425092	2.05011	0.071	0.017	1	b5	SLC16A4
0.00425092	2.24591	0.071	0.017	1	b5	IFT46
0.00426372	0.34748	0.357	0.19	1	b5	CAPZA2
0.00429425	0.947348	0.071	0.017	1	b5	TMTC4
0.00429974	0.724	0.214	0.091	1	b5	PSMA3-AS1
0.00429998	0.908776	0.25	0.12	1	b5	DENND3
0.00432306	1.27888	0.054	0.01	1	b5	AC068338.2
0.00432964	1.63833	0.089	0.025	1	b5	GBGT1
0.00434314	0.653083	0.268	0.128	1	b5	ATG5
0.00434818	1.33946	0.089	0.025	1	b5	FAM234A
0.00435001	-0.385068	0.821	0.916	1	b5	RPS24
0.00435073	1.01087	0.054	0.01	1	b5	DYNC2LI1
0.00437448	1.07439	0.321	0.173	1	b5	GIT2
0.00438106	0.309575	0.25	0.115	1	b5	LASP1
0.00438211	1.80966	0.071	0.017	1	b5	THAP8
0.00439303	0.760665	0.232	0.105	1	b5	LRCH1
0.00440432	1.80202	0.071	0.017	1	b5	LINC00954
0.00440666	1.46899	0.125	0.043	1	b5	CD200R1
0.00440892	0.757289	0.161	0.063	1	b5	RPS6KC1
0.00442923	1.58614	0.196	0.087	1	b5	TFB1M
0.00445139	0.281196	0.214	0.092	1	b5	AP3D1
0.00445691	0.598313	0.268	0.126	1	b5	RPS6KA1
0.00445803	0.444544	0.393	0.215	1	b5	VPS29
0.00445829	1.07026	0.161	0.063	1	b5	PLSCR1
0.00446052	0.632535	0.304	0.152	1	b5	MDFIC
0.0044609	0.898289	0.089	0.025	1	b5	TAOK2
0.00449309	-0.425453	0.804	0.887	1	b5	RPL21
0.00449906	1.15493	0.089	0.025	1	b5	AC053513.1
0.00451463	1.11214	0.107	0.033	1	b5	FBXO5
0.00451631	2.47929	0.125	0.044	1	b5	TIAM2
0.00452131	2.43371	0.089	0.026	1	b5	AC009093.2
0.0045397	0.892023	0.286	0.146	1	b5	MRPL38
0.00454871	0.818926	0.143	0.052	1	b5	FAIM
0.00459818	1.26213	0.179	0.075	1	b5	TESK2
0.00462582	0.49725	0.607	0.394	1	b5	VAMP2
0.00462791	1.24547	0.196	0.088	1	b5	KLC1
0.00463205	0.699325	0.143	0.052	1	b5	TNRC6C
0.00463846	-0.403514	0.821	0.923	1	b5	RPS15
0.00464968	0.169706	0.286	0.135	1	b5	TIMM10
0.00465588	2.95272	0.089	0.026	1	b5	NAV2
0.00465588	2.83011	0.089	0.026	1	b5	KLHL8
0.00467772	1.20713	0.125	0.043	1	b5	C9orf72
0.00468524	0.73185	0.107	0.033	1	b5	MTRF1
0.00468546	0.826591	0.125	0.043	1	b5	C9orf85
0.00470248	0.607155	0.268	0.133	1	b5	AFF1
0.00470424	0.919109	0.286	0.151	1	b5	NFAT5
0.00470606	0.628434	0.268	0.132	1	b5	C5orf56
0.00473103	0.851115	0.143	0.052	1	b5	SPOUT1
0.00473428	0.893692	0.089	0.025	1	b5	SLC25A25
0.00473625	0.535094	0.321	0.168	1	b5	BNIP3L
0.0047432	0.408252	0.161	0.061	1	b5	ASMTL
0.00475257	0.460331	0.25	0.119	1	b5	ZNF655
0.00475438	0.927886	0.089	0.025	1	b5	STS
0.0047551	0.621371	0.107	0.033	1	b5	AKIP1
0.00475982	1.02941	0.304	0.159	1	b5	ASXL1
0.0047611	1.57369	0.196	0.087	1	b5	LINC01588
0.00476824	0.461339	0.357	0.195	1	b5	NSD1
0.00478071	0.736415	0.5	0.304	1	b5	SEL1L3
0.00478454	0.607331	0.232	0.104	1	b5	GPR108
0.00479245	0.830642	0.161	0.061	1	b5	SH3GL1
0.00481745	0.925949	0.339	0.187	1	b5	DCAF7
0.0048187	0.949629	0.321	0.168	1	b5	SPEN
0.00482211	0.874898	0.071	0.017	1	b5	MYCBP2-AS1
0.00483705	0.652392	0.196	0.083	1	b5	CDKN2AIP
0.00483977	1.47602	0.161	0.062	1	b5	TASP1
0.00485136	1.89023	0.125	0.044	1	b5	MAN2B2
0.00485542	0.894798	0.196	0.084	1	b5	LPIN2
0.00485887	0.552806	0.304	0.16	1	b5	SECISBP2L
0.00488278	1.31856	0.125	0.043	1	b5	RUFY2
0.00488875	0.578762	0.179	0.071	1	b5	LARP4
0.00489006	0.787348	0.232	0.106	1	b5	SERTAD2
0.00491794	0.79073	0.089	0.025	1	b5	INPP5E
0.00493512	0.471314	0.357	0.187	1	b5	PHF14
0.00493611	0.815794	0.286	0.144	1	b5	GTF2E2
0.00495635	0.822046	0.518	0.305	1	b5	CXXC5
0.00495652	1.81699	0.089	0.026	1	b5	ABL2
0.00496138	0.490451	0.429	0.251	1	b5	PLEK
0.00496982	1.20899	0.143	0.054	1	b5	ABCA7
0.00497509	-0.638521	0.625	0.71	1	b5	BTF3
0.00498574	0.584685	0.357	0.19	1	b5	MCM5
0.00498753	2.33716	0.089	0.026	1	b5	PCDH9
0.00500069	1.17576	0.214	0.095	1	b5	C16orf74
0.00500797	0.992946	0.214	0.098	1	b5	LSM12
0.00501097	2.01843	0.125	0.044	1	b5	VKORC1L1
0.00503597	1.70515	0.214	0.097	1	b5	ARL15
0.00503961	1.70425	0.089	0.026	1	b5	MAP4K3
0.00506057	1.36928	0.089	0.026	1	b5	ERLIN2
0.00506182	0.502172	0.464	0.274	1	b5	RBMX
0.00508253	0.3034	0.196	0.081	1	b5	KIAA0100
0.00509924	1.30506	0.196	0.085	1	b5	CRYZL1
0.00511735	0.896198	0.286	0.148	1	b5	ZC3H13
0.00511877	0.52434	0.107	0.033	1	b5	COLGALT1
0.00512114	1.11841	0.161	0.064	1	b5	RALGAPB
0.00513228	0.452963	0.643	0.461	1	b5	ACTR3
0.00514689	1.11091	0.214	0.101	1	b5	PMVK
0.00514831	0.548013	0.536	0.346	1	b5	MPHOSPH8
0.00515615	-1.06961	0.161	0.065	1	b5	IGHV3-23
0.00515751	1.03768	0.196	0.085	1	b5	REPS1
0.00516195	0.957987	0.25	0.12	1	b5	ZNF131
0.00516659	1.58545	0.089	0.026	1	b5	PTPRG
0.00516665	1.16237	0.214	0.1	1	b5	NBPF15
0.00518563	1.28674	0.214	0.102	1	b5	ATE1
0.0051863	1.30359	0.107	0.034	1	b5	C5orf63
0.00521307	-0.591264	0.786	0.813	1	b5	PABPC1
0.00522478	2.86157	0.071	0.018	1	b5	PEX5
0.00522655	4.23302	0.036	0.005	1	b5	AL133410.1
0.00523145	0.866046	0.179	0.074	1	b5	MAP2K5
0.00523574	0.522938	0.196	0.083	1	b5	ZFP90
0.00528649	0.339105	0.179	0.071	1	b5	TOMM40
0.0052919	0.807303	0.214	0.096	1	b5	PRKX
0.0053164	0.825451	0.25	0.124	1	b5	TRPM7
0.00531672	2.47297	0.036	0.005	1	b5	AL110114.1
0.00531672	3.37074	0.036	0.005	1	b5	ZDHHC8
0.00532431	1.56803	0.125	0.044	1	b5	SLC20A1
0.00533429	0.967475	0.196	0.085	1	b5	NCBP3
0.0053391	0.893957	0.196	0.087	1	b5	BIRC2
0.00533932	0.679722	0.393	0.221	1	b5	NOP58
0.00535231	0.899698	0.125	0.043	1	b5	THOP1
0.00535891	1.1428	0.125	0.044	1	b5	NISCH
0.00536101	-8.0101	0	0.123	1	b5	IGKV1D-8
0.00536233	3.50107	0.036	0.005	1	b5	AL359921.1
0.00536233	3.20553	0.036	0.005	1	b5	NRCAM
0.00536233	3.69512	0.036	0.005	1	b5	AC103831.1
0.00536233	3.47017	0.036	0.005	1	b5	LINC00106
0.00536233	4.10053	0.036	0.005	1	b5	AC097717.1
0.00537965	0.746665	0.179	0.073	1	b5	PHKG2
0.00539342	0.363536	0.161	0.061	1	b5	CLN5
0.0054064	1.09686	0.161	0.065	1	b5	SCAP
0.0054083	2.98893	0.036	0.005	1	b5	AL691403.1
0.0054083	3.09983	0.036	0.005	1	b5	CCDC113
0.00543222	2.00258	0.071	0.018	1	b5	MEAK7
0.00544378	1.50045	0.214	0.102	1	b5	MAP3K2
0.00544601	0.675919	0.232	0.108	1	b5	SPATS2
0.00544864	0.848083	0.286	0.144	1	b5	SYNCRIP
0.00545462	3.47353	0.036	0.005	1	b5	AC092640.1
0.00545462	3.49196	0.036	0.005	1	b5	AC007566.1
0.00549745	1.34625	0.107	0.035	1	b5	HECA
0.0055013	3.18282	0.036	0.005	1	b5	ANKDD1B
0.0055013	2.60141	0.036	0.005	1	b5	USP49
0.0055013	2.95871	0.036	0.005	1	b5	DLL3
0.00550839	0.340317	0.464	0.264	1	b5	TMEM14B
0.00554224	1.74388	0.089	0.026	1	b5	ERMP1
0.00554833	1.86798	0.036	0.005	1	b5	ECHDC3
0.00554833	2.09766	0.036	0.005	1	b5	PTPRM
0.00554833	3.11203	0.036	0.005	1	b5	SOX12
0.00555317	0.510985	0.143	0.053	1	b5	KDM5B
0.00555826	1.20779	0.214	0.101	1	b5	MTF2
0.00556281	0.73365	0.321	0.165	1	b5	GNB1
0.00558299	1.10258	0.214	0.101	1	b5	RDX
0.00559573	2.2443	0.036	0.005	1	b5	NEK11
0.00559573	1.87681	0.036	0.005	1	b5	AC073840.1
0.00559573	1.22913	0.036	0.005	1	b5	NFIL3
0.00559573	2.5005	0.036	0.005	1	b5	AC104530.1
0.00559573	2.52564	0.036	0.005	1	b5	PPM1N
0.00560339	0.709848	0.375	0.213	1	b5	MOB3A
0.00560476	1.96238	0.125	0.045	1	b5	ALDH5A1
0.00561638	1.77337	0.107	0.035	1	b5	SLC35A5
0.00563236	1.06929	0.161	0.064	1	b5	SIMC1
0.0056335	1.90828	0.089	0.026	1	b5	SLC12A2
0.00563643	2.22345	0.107	0.035	1	b5	ARL17B
0.00563791	0.798243	0.196	0.087	1	b5	ADIPOR2
0.0056435	2.44699	0.036	0.005	1	b5	SUMO4
0.0056435	2.45512	0.036	0.005	1	b5	DNM1
0.0056435	2.10312	0.036	0.005	1	b5	LINC00294
0.0056435	2.12965	0.036	0.005	1	b5	AMOT
0.00564426	0.597679	0.268	0.129	1	b5	PPA2
0.00565656	1.54734	0.286	0.149	1	b5	ETNK1
0.00569163	2.00904	0.036	0.005	1	b5	CRYBG2
0.00569695	2.13079	0.107	0.035	1	b5	AC083837.1
0.00574013	2.47776	0.036	0.005	1	b5	AC005363.2
0.00574014	0.98114	0.036	0.005	1	b5	FBLN7
0.00574014	2.41408	0.036	0.005	1	b5	FANCE
0.00574014	1.65191	0.036	0.005	1	b5	CDKL5
0.00574693	0.706987	0.232	0.108	1	b5	IVD
0.00575419	0.430622	0.161	0.061	1	b5	ATPAF2
0.00575657	0.550026	0.268	0.131	1	b5	ZRSR2
0.00575735	1.48052	0.071	0.018	1	b5	FKTN
0.00575735	3.16332	0.071	0.018	1	b5	AC078785.1
0.00575915	1.45418	0.143	0.055	1	b5	HELB
0.00578472	0.33922	0.625	0.406	1	b5	CIB1
0.00578522	1.56893	0.071	0.018	1	b5	PROSER3
0.00578901	2.4994	0.036	0.005	1	b5	RAVER2
0.00578901	1.05236	0.036	0.005	1	b5	PAX8
0.00578901	2.33787	0.036	0.005	1	b5	HECW2
0.00578901	2.16709	0.036	0.005	1	b5	AASS
0.00578901	1.46902	0.036	0.005	1	b5	AVPI1
0.00578901	2.3311	0.036	0.005	1	b5	AC073569.2
0.00578901	2.33752	0.036	0.005	1	b5	AC010247.2
0.00579266	1.19605	0.143	0.055	1	b5	ATXN7
0.00581425	0.633169	0.196	0.085	1	b5	AKT2
0.00582496	0.642699	0.286	0.151	1	b5	CCDC88C
0.00583154	1.30406	0.107	0.034	1	b5	NDUFV2-AS1
0.00584092	0.798068	0.179	0.076	1	b5	GTPBP10
0.00584133	1.25823	0.071	0.018	1	b5	PRKACA
0.00584854	0.448131	0.375	0.207	1	b5	SMARCA2
0.00586726	0.285196	0.321	0.168	1	b5	XPO1
0.00587541	0.502941	0.161	0.063	1	b5	AL034397.3
0.00588387	1.69743	0.125	0.044	1	b5	KLHL7
0.00589398	1.92167	0.089	0.026	1	b5	OSGEPL1
0.00590486	0.683375	0.161	0.064	1	b5	RANBP3
0.00597353	0.943052	0.232	0.108	1	b5	TLR9
0.0060148	1.55701	0.125	0.044	1	b5	ZNF529
0.0060432	2.20521	0.054	0.011	1	b5	PSMD6-AS2
0.00604415	0.850949	0.107	0.034	1	b5	IL15RA
0.0060684	0.484585	0.196	0.085	1	b5	PYHIN1
0.00607948	2.54989	0.054	0.011	1	b5	FMO4
0.00608945	0.643707	0.339	0.187	1	b5	ERP44
0.00609993	1.54515	0.071	0.018	1	b5	ZNF565
0.00610203	0.48878	0.25	0.12	1	b5	IMMT
0.00612741	1.12147	0.196	0.091	1	b5	PCNX1
0.0061339	0.850987	0.125	0.044	1	b5	MILR1
0.00613557	0.701846	0.179	0.074	1	b5	BBIP1
0.00614611	0.712309	0.214	0.101	1	b5	CHIC2
0.0061517	1.41215	0.143	0.056	1	b5	ASH2L
0.00618561	0.922635	0.25	0.125	1	b5	CAB39
0.00621427	0.835642	0.268	0.138	1	b5	LILRB1
0.00622656	2.43366	0.054	0.011	1	b5	CATSPER2
0.00624945	0.358386	0.214	0.095	1	b5	ST3GAL5
0.00626383	1.93856	0.054	0.011	1	b5	ACACB
0.00628115	2.04925	0.089	0.026	1	b5	GATD1
0.00628893	0.105611	0.339	0.179	1	b5	BIN2
0.00630638	2.94646	0.089	0.026	1	b5	KCNH8
0.00633897	2.32166	0.054	0.011	1	b5	ZNF554
0.00636247	1.33379	0.143	0.055	1	b5	PARG
0.00637743	1.67047	0.107	0.036	1	b5	HIVEP3
0.00637965	0.399276	0.589	0.374	1	b5	XRCC5
0.00642291	0.644853	0.339	0.181	1	b5	MRPS18B
0.00642809	1.62275	0.125	0.044	1	b5	METTL4
0.00643114	0.956704	0.161	0.063	1	b5	ZNF675
0.0064444	2.08014	0.107	0.036	1	b5	NBEA
0.00644839	1.24784	0.125	0.044	1	b5	ZSCAN26
0.00645072	0.853898	0.179	0.074	1	b5	ZC3H8
0.0064532	3.20332	0.054	0.011	1	b5	AC012020.1
0.0064532	1.36326	0.054	0.011	1	b5	MASTL
0.0064532	1.21431	0.054	0.011	1	b5	PARD6B
0.00646682	0.673518	0.143	0.053	1	b5	CDK8
0.00648623	0.930863	0.161	0.065	1	b5	HMGCR
0.00648917	1.07263	0.125	0.044	1	b5	ZDHHC5
0.00649168	0.864867	0.054	0.011	1	b5	PER3
0.00649347	0.275702	0.339	0.178	1	b5	OGT
0.00650092	1.31623	0.143	0.055	1	b5	LINC00476
0.00651609	0.380814	0.268	0.137	1	b5	PARP8
0.00653038	1.26927	0.054	0.011	1	b5	ABCB10
0.00653174	1.37279	0.179	0.074	1	b5	METTL16
0.00653899	0.390962	0.411	0.243	1	b5	BIRC3
0.00654849	0.743834	0.304	0.161	1	b5	SEC63
0.00657047	1.29052	0.196	0.086	1	b5	SNX20
0.00658977	0.877465	0.179	0.075	1	b5	ZNF236
0.00659047	0.617337	0.321	0.176	1	b5	PHYKPL
0.00660774	0.693091	0.161	0.065	1	b5	FBXO3
0.00663133	0.803181	0.107	0.035	1	b5	HIST2H2AC
0.00663259	1.22686	0.143	0.055	1	b5	MAGOHB
0.00663373	1.86125	0.125	0.044	1	b5	ZNF814
0.00663373	1.19643	0.125	0.044	1	b5	MTF1
0.00664283	0.828467	0.161	0.065	1	b5	ZFPL1
0.0066505	-1.73852	0.268	0.405	1	b5	S100A10
0.00665309	1.0477	0.161	0.067	1	b5	NSD2
0.0066641	0.713084	0.339	0.183	1	b5	ZBTB8OS
0.00666658	0.399393	0.25	0.114	1	b5	SMIM29
0.00671998	1.00665	0.196	0.087	1	b5	HTRA2
0.00672437	0.706869	0.214	0.097	1	b5	NUP88
0.0067249	1.59819	0.107	0.035	1	b5	ABL1
0.00672646	0.404822	0.125	0.044	1	b5	ANO9
0.00678869	1.53693	0.125	0.045	1	b5	SBF1
0.00680105	1.99102	0.089	0.027	1	b5	ATP11A
0.00681639	1.95401	0.071	0.019	1	b5	EAF1
0.00684034	0.783703	0.161	0.064	1	b5	KANSL2
0.00688587	0.747818	0.196	0.088	1	b5	SPPL3
0.00689149	1.14193	0.107	0.035	1	b5	SWSAP1
0.0068915	0.78185	0.107	0.035	1	b5	LIMS2
0.00690723	1.6429	0.107	0.036	1	b5	APOL2
0.00691469	0.504436	0.482	0.297	1	b5	LAT2
0.00692756	0.440365	0.357	0.197	1	b5	CYB5R3
0.00693708	1.4756	0.179	0.078	1	b5	WDFY2
0.0069398	1.0643	0.089	0.026	1	b5	DCTN6
0.0069398	0.715497	0.089	0.026	1	b5	WDR76
0.00699076	0.551378	0.107	0.034	1	b5	TELO2
0.00699508	1.08515	0.089	0.026	1	b5	IL15
0.0070057	0.573138	0.161	0.063	1	b5	IPO9
0.00701971	1.26686	0.179	0.077	1	b5	FAM177B
0.00705846	1.32108	0.143	0.056	1	b5	FGD4
0.00707177	0.905179	0.143	0.056	1	b5	COG3
0.00708102	0.714894	0.304	0.16	1	b5	KDM4B
0.00712261	0.854218	0.143	0.055	1	b5	ZMAT3
0.00712325	0.813496	0.179	0.075	1	b5	EXOG
0.00714268	0.884931	0.179	0.074	1	b5	EGLN1
0.0071516	0.677167	0.125	0.044	1	b5	MEGF9
0.00719159	0.553213	0.286	0.147	1	b5	TASOR
0.00719937	1.06076	0.214	0.097	1	b5	NAA15
0.00721634	0.355646	0.304	0.155	1	b5	CPSF6
0.0072332	1.07577	0.143	0.056	1	b5	MPHOSPH9
0.00724068	1.80002	0.071	0.019	1	b5	NCAPG2
0.00724114	1.07639	0.214	0.102	1	b5	LETMD1
0.00725695	1.72908	0.214	0.108	1	b5	AC008691.1
0.00726551	0.482223	0.214	0.1	1	b5	MAGED1
0.00728622	1.22086	0.107	0.036	1	b5	EPOR
0.0072863	1.81717	0.107	0.035	1	b5	RPRD1B
0.00729471	0.526874	0.214	0.097	1	b5	COA8
0.00730641	0.684509	0.393	0.217	1	b5	GOLGA4
0.00730802	2.38862	0.071	0.019	1	b5	REXO1
0.00731131	0.398911	0.196	0.086	1	b5	GABPB1-AS1
0.00735751	0.801293	0.214	0.096	1	b5	COPS2
0.00736034	1.05129	0.196	0.088	1	b5	HMGA1P4
0.00737632	0.644125	0.232	0.11	1	b5	PAG1
0.00737971	1.42893	0.125	0.046	1	b5	MRI1
0.00739289	0.665145	0.268	0.14	1	b5	USO1
0.0074396	0.410704	0.125	0.044	1	b5	SPAST
0.0074422	1.43413	0.179	0.077	1	b5	LARP1
0.00745064	2.07649	0.107	0.036	1	b5	INPP5A
0.00745284	0.348617	0.196	0.083	1	b5	BORCS7
0.00746525	0.554106	0.286	0.146	1	b5	SYNE2
0.00747245	1.06763	0.214	0.097	1	b5	GMCL1
0.00747509	0.647503	0.25	0.121	1	b5	LPAR5
0.00750287	0.423004	0.321	0.167	1	b5	SETD2
0.00751713	1.38086	0.143	0.056	1	b5	AC009061.2
0.00752961	0.758583	0.25	0.125	1	b5	ACSL3
0.00758026	1.16763	0.143	0.056	1	b5	ATXN7L1
0.0075996	1.43444	0.232	0.116	1	b5	HIBCH
0.00760114	1.66558	0.125	0.047	1	b5	ZNF235
0.00760442	0.81126	0.196	0.089	1	b5	IPO7
0.00761667	0.775014	0.321	0.178	1	b5	CCDC91
0.00761804	1.75369	0.071	0.019	1	b5	CDKL3
0.00765592	1.46278	0.161	0.067	1	b5	GALNT10
0.0076564	0.508266	0.25	0.125	1	b5	KAT8
0.00766022	-0.386767	0.857	0.988	1	b5	RPL41
0.00769214	-0.407021	0.75	0.898	1	b5	FAU
0.00772397	1.82379	0.071	0.019	1	b5	PRPF40B
0.00772397	1.97932	0.071	0.019	1	b5	CTNS
0.00773663	0.47635	0.232	0.107	1	b5	ABTB1
0.00774663	-0.185345	0.268	0.126	1	b5	KLF3
0.00775588	0.927871	0.286	0.158	1	b5	UBAC2
0.00779671	0.905053	0.196	0.089	1	b5	ATP6V1H
0.00779912	0.808166	0.214	0.099	1	b5	CHD6
0.00783123	1.63212	0.071	0.019	1	b5	ZNF71
0.00783397	-0.109926	0.196	0.085	1	b5	TCHP
0.00784282	0.99388	0.107	0.036	1	b5	TXNRD2
0.00785668	0.505712	0.214	0.097	1	b5	ATF1
0.00790347	1.24608	0.071	0.019	1	b5	B3GALNT2
0.00790347	1.62265	0.071	0.019	1	b5	PRKD1
0.00799881	0.482389	0.25	0.127	1	b5	SLC4A7
0.00801939	1.07952	0.143	0.055	1	b5	CRACR2B
0.00804576	0.964899	0.107	0.036	1	b5	NDUFAF7
0.0080707	0.79545	0.089	0.027	1	b5	NOTCH1
0.00807177	0.955206	0.214	0.104	1	b5	ATF7IP2
0.00808506	0.436598	0.429	0.257	1	b5	IL10RA
0.00808601	1.51315	0.125	0.046	1	b5	PPME1
0.00811445	1.2114	0.107	0.036	1	b5	MAP1LC3A
0.00814073	1.82127	0.232	0.115	1	b5	EMC3
0.00817802	0.345712	0.393	0.224	1	b5	UBA2
0.00818338	1.08039	0.179	0.081	1	b5	CASC3
0.00818546	0.980769	0.161	0.067	1	b5	ZDHHC3
0.00820439	0.620948	0.143	0.056	1	b5	NVL
0.00822692	0.513232	0.679	0.495	1	b5	HLA-DMA
0.00824375	0.91493	0.196	0.087	1	b5	DELE1
0.00824961	0.987783	0.143	0.056	1	b5	SLC7A5
0.00824961	1.0698	0.143	0.056	1	b5	WDR7
0.00827358	0.441376	0.339	0.183	1	b5	SECISBP2
0.00832234	0.742553	0.232	0.11	1	b5	ARHGEF7
0.0083481	0.562137	0.089	0.026	1	b5	CHRFAM7A
0.00835478	0.3053	0.411	0.22	1	b5	PNPLA2
0.00835515	1.36384	0.089	0.027	1	b5	SPHK2
0.00838262	1.45687	0.143	0.057	1	b5	VAV2
0.00838606	0.813573	0.232	0.111	1	b5	GINM1
0.00845195	2.11012	0.089	0.027	1	b5	LINC01678
0.00847211	0.720365	0.268	0.137	1	b5	LONP2
0.00852235	1.12882	0.125	0.047	1	b5	GPATCH2
0.00852944	1.14986	0.161	0.068	1	b5	SUGP2
0.00856043	0.747319	0.25	0.129	1	b5	IL10RB
0.00862148	0.650105	0.143	0.056	1	b5	PBX3
0.00866364	1.58317	0.125	0.047	1	b5	TMEM214
0.00866714	1.51185	0.161	0.069	1	b5	TXLNG
0.00867031	0.388815	0.161	0.065	1	b5	CEP95
0.008679	0.398341	0.357	0.197	1	b5	EAF2
0.00871262	1.35204	0.393	0.238	1	b5	CD55
0.00871357	0.449077	0.25	0.117	1	b5	UNC119
0.00871498	1.15617	0.089	0.027	1	b5	DHX57
0.00874543	0.6361	0.25	0.12	1	b5	TXNRD1
0.00875665	0.380206	0.357	0.196	1	b5	DECR1
0.00882436	0.248489	0.304	0.168	1	b5	SYNE1
0.00883698	0.327748	0.357	0.191	1	b5	KRCC1
0.00884342	0.56205	0.625	0.416	1	b5	STK17A
0.00885223	0.659425	0.125	0.046	1	b5	TRIP4
0.00887885	0.73518	0.125	0.046	1	b5	PHF8
0.00889371	0.601484	0.161	0.067	1	b5	NDRG3
0.00891704	1.01416	0.089	0.027	1	b5	ZNF583
0.00891806	2.47197	0.071	0.02	1	b5	AC064807.1
0.00891821	0.783075	0.214	0.1	1	b5	GNPAT
0.00892356	1.72451	0.179	0.081	1	b5	SLC25A46
0.00897539	0.442611	0.375	0.197	1	b5	S1PR1
0.00897938	0.427761	0.071	0.019	1	b5	ADAP1
0.00901597	0.337236	0.143	0.055	1	b5	TRIM5
0.00903487	0.929573	0.179	0.079	1	b5	RNF20
0.00904873	2.66039	0.054	0.012	1	b5	FXR2
0.00909834	0.669277	0.286	0.155	1	b5	RASA3
0.00909929	2.11121	0.054	0.012	1	b5	MTPAP
0.00909929	2.13936	0.054	0.012	1	b5	TAGLN
0.00909929	2.25407	0.054	0.012	1	b5	EGLN3
0.00912013	0.745664	0.161	0.066	1	b5	MAST3
0.00912169	0.620172	0.125	0.046	1	b5	SNAPC2
0.00913458	1.26154	0.107	0.037	1	b5	CPPED1
0.00915694	0.39192	0.286	0.149	1	b5	HEXA
0.00915805	1.16644	0.089	0.027	1	b5	TTC9
0.00917944	1.01714	0.286	0.156	1	b5	RAP1GDS1
0.00920892	1.35332	0.125	0.047	1	b5	MTA3
0.00923628	1.03288	0.125	0.047	1	b5	RYBP
0.0092525	1.73879	0.054	0.012	1	b5	AC114763.1
0.00927082	0.963767	0.179	0.079	1	b5	CWC27
0.00929205	0.529919	0.321	0.18	1	b5	OSBPL9
0.00929836	0.900948	0.089	0.027	1	b5	KDM1B
0.0093227	1.30393	0.071	0.02	1	b5	ADAM15
0.00934072	0.680377	0.214	0.102	1	b5	HDDC2
0.0093466	0.498445	0.143	0.056	1	b5	C2orf68
0.00935591	2.03276	0.054	0.012	1	b5	EMC1-AS1
0.00936405	2.35574	0.071	0.02	1	b5	SLC14A1
0.00938488	0.785279	0.143	0.056	1	b5	TRIM59
0.00939708	0.367334	0.286	0.151	1	b5	CLTC
0.00940406	-0.191959	0.25	0.119	1	b5	HSPA1A
0.00940842	1.15433	0.25	0.128	1	b5	SUCLG2
0.00947326	0.458515	0.357	0.199	1	b5	JUN
0.00949049	1.38493	0.089	0.028	1	b5	SLC35E1
0.00949566	1.11349	0.107	0.038	1	b5	FGGY
0.00951154	1.53363	0.125	0.048	1	b5	RMND5A
0.00955533	0.667343	0.286	0.154	1	b5	SMIM7
0.00956583	1.32625	0.054	0.012	1	b5	AGAP3
0.00956583	2.30323	0.054	0.012	1	b5	ULK1
0.00956583	1.71132	0.054	0.012	1	b5	ZSWIM1
0.00957101	-0.395905	0.804	0.827	1	b5	EEF2
0.00958869	0.448217	0.411	0.242	1	b5	GCC2
0.00958955	0.22986	0.304	0.156	1	b5	NUTM2A-AS1
0.00961896	1.94408	0.054	0.012	1	b5	ZNF597
0.00964265	1.46447	0.196	0.09	1	b5	UBAP1
0.00965812	1.3569	0.071	0.02	1	b5	RAD18
0.00967518	0.497049	0.339	0.189	1	b5	PPP4R3B
0.00971182	1.22506	0.107	0.037	1	b5	AL139246.5
0.00974364	1.66009	0.071	0.02	1	b5	SMCR8
0.00974866	0.418217	0.536	0.361	1	b5	SMARCB1
0.00977532	0.696704	0.25	0.13	1	b5	PPWD1
0.0097776	0.485016	0.232	0.113	1	b5	TBCK
0.00978203	0.972537	0.179	0.079	1	b5	ZMYM4
0.00978853	1.06626	0.196	0.092	1	b5	JARID2
0.0099167	1.89848	0.071	0.02	1	b5	EID2B
0.0099322	0.688673	0.232	0.116	1	b5	EED
0.00993257	0.719902	0.25	0.127	1	b5	MCTS1

### Sheet: pbmc.myeloidL2.markers
p_val	avg_log2FC	pct.1	pct.2	p_val_adj	cluster	gene
0	0.553666	0.909	0.523	0	CD14M_1	S100A12
0	0.652889	0.864	0.486	0	CD14M_1	CD14
0	0.371261	0.828	0.5	0	CD14M_1	CSF3R
0	0.382846	0.878	0.556	0	CD14M_1	MS4A6A
0	0.537256	0.678	0.359	0	CD14M_1	CD99
0	0.570706	0.679	0.362	0	CD14M_1	CAPG
0	0.450111	0.691	0.387	0	CD14M_1	CD36
0	0.494185	0.743	0.44	0	CD14M_1	BLVRB
0	0.449172	0.701	0.411	0	CD14M_1	PGD
0	0.47044	0.81	0.521	0	CD14M_1	APLP2
0	0.513432	0.614	0.33	0	CD14M_1	PLBD1
0	0.477711	0.82	0.536	0	CD14M_1	CTSD
0	0.440928	0.628	0.345	0	CD14M_1	PLP2
0	0.256957	0.641	0.36	0	CD14M_1	PLCB1
0	0.392983	0.619	0.349	0	CD14M_1	CRTAP
0	0.56139	0.532	0.262	0	CD14M_1	METTL9
0	0.40165	0.859	0.589	0	CD14M_1	GRN
0	0.319393	0.846	0.579	0	CD14M_1	ANXA2
0	0.47234	0.656	0.39	0	CD14M_1	LGALS2
0	0.353389	0.832	0.567	0	CD14M_1	ANXA1
0	0.318406	0.624	0.359	0	CD14M_1	MEGF9
0	0.45474	0.574	0.309	0	CD14M_1	ALDH2
0	0.634592	0.985	0.721	0	CD14M_1	VCAN
0	0.498546	0.539	0.282	0	CD14M_1	KCTD12
0	0.384464	0.819	0.562	0	CD14M_1	PKM
0	0.800161	0.404	0.15	0	CD14M_1	MGST1
0	0.294211	0.531	0.278	0	CD14M_1	SELL
0	0.224349	0.682	0.43	0	CD14M_1	LRMDA
0	0.253144	0.641	0.389	0	CD14M_1	FPR1
0	0.338794	0.882	0.631	0	CD14M_1	EIF4A1
0	0.252101	0.661	0.411	0	CD14M_1	AGTRAP
0	0.351578	0.89	0.64	0	CD14M_1	TALDO1
0	0.278374	0.767	0.518	0	CD14M_1	NCF2
0	0.258135	0.656	0.408	0	CD14M_1	IL17RA
0	0.359106	0.727	0.479	0	CD14M_1	UQCRH
0	0.302781	0.637	0.389	0	CD14M_1	LRP1
0	0.255663	0.758	0.511	0	CD14M_1	SERPINB1
0	0.346229	0.557	0.312	0	CD14M_1	CDA
0	0.283707	0.778	0.533	0	CD14M_1	HCST
0	0.397354	0.484	0.241	0	CD14M_1	NAIP
0	0.312521	0.73	0.487	0	CD14M_1	ATP5MPL
0	0.331892	0.582	0.34	0	CD14M_1	NUP214
0	0.237242	0.649	0.412	0	CD14M_1	SDCBP
0	0.304556	0.929	0.693	0	CD14M_1	MNDA
0	0.261138	0.67	0.435	0	CD14M_1	LAMTOR1
0	0.349751	0.557	0.323	0	CD14M_1	LY86
0	0.535879	0.421	0.187	0	CD14M_1	ITGAM
0	0.28027	0.634	0.401	0	CD14M_1	LTA4H
0	0.234706	0.532	0.3	0	CD14M_1	RBP7
0	0.549646	0.465	0.234	0	CD14M_1	HMGB2
0	0.223329	0.631	0.401	0	CD14M_1	FBXL5
0	0.220836	0.568	0.339	0	CD14M_1	GLIPR2
0	0.220038	0.593	0.367	0	CD14M_1	RBM47
0	0.416867	0.532	0.309	0	CD14M_1	COMT
0	0.206432	0.563	0.342	0	CD14M_1	GAS7
0	0.318034	0.919	0.699	0	CD14M_1	TKT
0	0.399341	0.471	0.251	0	CD14M_1	ASGR1
0	0.449526	0.517	0.304	0	CD14M_1	SNHG6
0	0.515197	0.466	0.255	0	CD14M_1	MYADM
0	0.261075	0.524	0.314	0	CD14M_1	BNIP3L
0	0.231043	0.477	0.269	0	CD14M_1	TRPS1
0	1.36556	0.289	0.081	0	CD14M_1	CES1
0	0.773464	0.311	0.105	0	CD14M_1	PADI4
0	0.324407	0.51	0.304	0	CD14M_1	TGFBI
0	0.354479	0.383	0.178	0	CD14M_1	SLC2A3
0	0.370786	0.401	0.198	0	CD14M_1	KIF13A
0	0.207619	0.434	0.231	0	CD14M_1	ARHGAP24
0	0.551892	0.448	0.248	0	CD14M_1	GAS5
0	0.437362	0.36	0.16	0	CD14M_1	MPP7
0	0.531462	0.478	0.278	0	CD14M_1	SNHG5
0	0.516871	0.411	0.213	0	CD14M_1	PLD3
0	0.373031	0.966	0.77	0	CD14M_1	LGALS1
0	0.410671	0.376	0.181	0	CD14M_1	RNASE6
0	0.271942	0.4	0.206	0	CD14M_1	RAB27A
0	0.399337	0.426	0.232	0	CD14M_1	PNPLA2
0	0.406109	0.39	0.197	0	CD14M_1	PSTPIP1
0	0.863026	0.313	0.122	0	CD14M_1	STAB1
0	0.263215	0.413	0.222	0	CD14M_1	CD93
0	0.431428	0.334	0.146	0	CD14M_1	LINC00937
0	0.357724	0.39	0.203	0	CD14M_1	PTAFR
0	0.225294	0.383	0.197	0	CD14M_1	AC020656.1
0	0.449774	0.974	0.789	0	CD14M_1	RPL37A
0	0.520929	0.337	0.153	0	CD14M_1	BST1
0	0.399641	0.331	0.147	0	CD14M_1	EMB
0	0.406591	0.384	0.2	0	CD14M_1	AL034397.3
0	0.806228	0.305	0.122	0	CD14M_1	F13A1
0	0.316352	0.395	0.215	0	CD14M_1	TTC7A
0	0.239372	0.365	0.187	0	CD14M_1	CREB5
0	-4.94966	0.036	0.212	0	CD14M_1	FCGR3A
0	0.476364	0.339	0.168	0	CD14M_1	CREG1
0	0.372897	0.323	0.152	0	CD14M_1	MICAL2
0	0.40494	0.353	0.182	0	CD14M_1	FES
0	0.353844	0.316	0.146	0	CD14M_1	CLEC4E
0	0.591252	0.299	0.129	0	CD14M_1	CD163
0	0.387838	0.361	0.191	0	CD14M_1	TMEM205
0	0.415389	0.34	0.172	0	CD14M_1	DGKZ
0	0.411104	0.346	0.178	0	CD14M_1	MSRB1
0	0.219423	0.33	0.163	0	CD14M_1	GLT1D1
0	0.315212	0.977	0.811	0	CD14M_1	TSPO
0	0.314119	0.984	0.82	0	CD14M_1	RPS6
0	0.392233	0.336	0.174	0	CD14M_1	EVI2A
0	0.458972	0.321	0.159	0	CD14M_1	ZNF467
0	0.343501	0.316	0.155	0	CD14M_1	PXN
0	0.372748	0.296	0.138	0	CD14M_1	NFE2
0	0.364958	0.3	0.143	0	CD14M_1	CYP1B1
0	0.47404	0.278	0.125	0	CD14M_1	CLMN
0	0.50031	0.302	0.149	0	CD14M_1	ETHE1
0	0.345666	0.28	0.128	0	CD14M_1	NLRP12
0	0.85175	0.239	0.093	0	CD14M_1	NRG1
0	0.759726	0.215	0.07	0	CD14M_1	QPCT
0	-2.96394	0.061	0.206	0	CD14M_1	IFITM1
0	0.518036	0.235	0.09	0	CD14M_1	CRISPLD2
0	-2.83093	0.069	0.208	0	CD14M_1	RHOC
0	0.280085	0.979	0.843	0	CD14M_1	S100A10
0	0.684337	0.237	0.104	0	CD14M_1	RETN
0	0.34797	0.991	0.859	0	CD14M_1	FCN1
0	1.27237	0.185	0.053	0	CD14M_1	RNASE2
0	0.657475	0.219	0.091	0	CD14M_1	PDE4D
0	0.286464	0.999	0.873	0	CD14M_1	S100A8
0	0.547568	0.205	0.082	0	CD14M_1	FOLR3
0	-4.68071	0.013	0.135	0	CD14M_1	CDKN1C
0	0.35386	0.992	0.871	0	CD14M_1	RPS18
0	0.300354	0.989	0.876	0	CD14M_1	RPS9
0	1.17498	0.999	0.903	0	CD14M_1	S100A9
0	0.270795	0.994	0.899	0	CD14M_1	RPS2
0	0.43875	0.993	0.9	0	CD14M_1	VIM
0	-5.65206	0.003	0.092	0	CD14M_1	HES4
0	0.362807	0.996	0.919	0	CD14M_1	GAPDH
0	0.305677	0.998	0.93	0	CD14M_1	RPL26
0	0.520758	1	0.938	0	CD14M_1	LYZ
0	0.293841	0.998	0.938	0	CD14M_1	RPL37
0	0.313466	0.999	0.954	0	CD14M_1	TPT1
0	0.345394	0.999	0.956	0	CD14M_1	RPL13
0	0.238907	0.999	0.959	0	CD14M_1	RPS14
0	0.27002	1	0.987	0	CD14M_1	RPLP1
0	-0.458519	1	0.99	0	CD14M_1	FTH1
0	-0.338993	1	0.991	0	CD14M_1	B2M
2.20254125229302e-304	0.589007	0.168	0.06	5.58366232868804e-300	CD14M_1	MCEMP1
1.15934186959385e-302	0.333503	0.895	0.664	2.93904757360736e-298	CD14M_1	RPL38
3.92564821182126e-302	0.315915	0.93	0.705	9.95191078178808e-298	CD14M_1	RPL27
4.6782010614977e-302	0.391691	0.355	0.189	1.18597075110028e-297	CD14M_1	TMTC2
1.05066456161125e-301	0.246613	0.649	0.42	2.66353973014067e-297	CD14M_1	ATP6V1F
2.19435496887087e-301	0.340705	0.287	0.137	5.56290928158453e-297	CD14M_1	SMARCD3
1.9236717651342e-299	0.393893	0.273	0.129	4.8767002917917e-295	CD14M_1	CKAP4
2.75729866498801e-298	-0.42116	0.98	0.88	6.99002784561111e-294	CD14M_1	AIF1
3.12370282643217e-298	0.152531	0.854	0.598	7.91889903528819e-294	CD14M_1	CSTA
1.96575200594412e-293	0.505344	0.224	0.097	4.98337791026893e-289	CD14M_1	TPCN1
2.80096021433431e-293	0.657577	0.203	0.084	7.10071423935892e-289	CD14M_1	CCR2
1.39667802490511e-291	0.203255	0.511	0.311	3.54071846093694e-287	CD14M_1	RTN3
7.17244942356536e-290	0.273218	0.521	0.324	1.81828765336806e-285	CD14M_1	RAB5IF
1.02279729941601e-287	0.300807	0.36	0.195	2.59289343374952e-283	CD14M_1	HEXB
1.27378921494523e-285	0.197523	0.36	0.192	3.22918303880765e-281	CD14M_1	FAM200B
2.97506302230489e-285	0.280508	0.377	0.209	7.54208226784513e-281	CD14M_1	GTF2I
1.39776330421697e-284	0.238613	0.854	0.614	3.54346975252043e-280	CD14M_1	CEBPD
2.96591813458623e-284	0.265555	0.481	0.291	7.51889906298955e-280	CD14M_1	P4HB
3.76177944590628e-284	0.351483	0.252	0.117	9.536487073317e-280	CD14M_1	ST6GALNAC3
1.45613443726351e-283	0.329786	0.249	0.114	3.69144641190672e-279	CD14M_1	VNN2
1.4637976603578e-283	0.202587	0.41	0.231	3.71087344877306e-279	CD14M_1	FTX
9.05356887657165e-283	0.211439	0.817	0.555	2.29517024589968e-278	CD14M_1	NCF1
2.93231548598545e-282	0.272772	0.356	0.193	7.4337129885217e-278	CD14M_1	SIRPB2
4.39329882794691e-282	0.288652	0.515	0.315	1.11374518587282e-277	CD14M_1	CD63
2.7175126508169e-281	0.274294	0.683	0.453	6.88916632108593e-277	CD14M_1	ZFAS1
8.27882821923866e-281	0.320158	0.286	0.142	2.09876574185919e-276	CD14M_1	RNF24
4.58273799910691e-280	0.281861	0.423	0.246	1.16176991015359e-275	CD14M_1	SAT2
7.07753200009116e-280	0.294272	0.399	0.228	1.79422513734311e-275	CD14M_1	CTSA
1.12610188128577e-278	0.276428	0.945	0.744	2.85478087924755e-274	CD14M_1	RPS11
3.21439567607477e-277	0.264847	0.959	0.776	8.14881447841715e-273	CD14M_1	RPL13A
9.61005064797486e-277	0.333253	0.393	0.227	2.43624393976811e-272	CD14M_1	SCPEP1
1.75056696592618e-276	0.212792	0.702	0.469	4.43786231531946e-272	CD14M_1	POLR2L
2.72917291956619e-275	0.162774	0.568	0.355	6.91872626839225e-271	CD14M_1	ATG7
5.50644493698083e-274	0.361477	0.36	0.202	1.39593885597401e-269	CD14M_1	PTRHD1
2.78833313139357e-272	0.280444	0.969	0.798	7.06870332139583e-268	CD14M_1	RPS16
1.50974704634972e-271	0.440658	0.244	0.116	3.82735973720118e-267	CD14M_1	MPST
1.60901081239486e-271	0.25888	0.623	0.41	4.0790033105022e-267	CD14M_1	EIF3E
1.06218337739362e-270	0.30654	0.391	0.225	2.69274108003056e-266	CD14M_1	OSCAR
2.97372555670321e-270	0.376013	0.434	0.258	7.53869165879832e-266	CD14M_1	TMEM176A
8.31807802299884e-269	0.153398	0.578	0.362	2.10871595961044e-264	CD14M_1	AGTPBP1
4.22991899340818e-268	0.218602	0.328	0.175	1.07232676401891e-263	CD14M_1	NRGN
6.77151036697566e-268	0.339604	0.363	0.206	1.716645593132e-263	CD14M_1	MRPL33
1.3212091941857e-267	0.118984	0.475	0.28	3.34939742818017e-263	CD14M_1	FNDC3B
2.12303115835586e-267	0.235435	0.651	0.431	5.38209628954794e-263	CD14M_1	EIF3G
5.63103196209026e-267	0.325964	0.239	0.109	1.4275229127095e-262	CD14M_1	DYSF
9.12329888652798e-267	0.269697	0.467	0.282	2.31284750072371e-262	CD14M_1	PLEC
1.39218042509099e-266	0.184708	0.576	0.368	3.52931659564818e-262	CD14M_1	SCAND1
1.71228236082369e-266	0.250011	0.781	0.538	4.34080701292413e-262	CD14M_1	RPL27A
1.94146494283484e-266	-0.485776	0.997	0.987	4.92180777658059e-262	CD14M_1	MALAT1
1.98384799087641e-266	0.132005	0.388	0.215	5.02925304167079e-262	CD14M_1	PARP8
2.81284489580884e-266	0.143987	0.568	0.357	7.13084309536499e-262	CD14M_1	SPIDR
3.26085040979447e-266	0.159947	0.627	0.407	8.26658187386995e-262	CD14M_1	GLRX
3.96223301383677e-266	0.258478	0.503	0.312	1.00446569133776e-261	CD14M_1	CCDC88A
8.87501214206708e-266	0.172338	0.579	0.374	2.24990432813543e-261	CD14M_1	NDUFB9
7.66404390908201e-264	0.166568	0.505	0.311	1.94291177139138e-259	CD14M_1	RABAC1
7.77048615674202e-263	0.238379	0.763	0.524	1.96989594559567e-258	CD14M_1	ENO1
1.40288879705669e-262	0.129606	0.535	0.332	3.55646338941843e-258	CD14M_1	GCA
2.46710332955975e-262	0.253733	0.978	0.829	6.25435365076692e-258	CD14M_1	RPL9
6.6569831802267e-262	0.276392	0.938	0.716	1.68761180601927e-257	CD14M_1	RPL10A
7.80654060535791e-262	0.255247	0.831	0.591	1.97903610886428e-257	CD14M_1	RPL23
1.08282884956045e-261	0.309049	0.39	0.227	2.7450794165207e-257	CD14M_1	CD33
3.13203008700325e-261	0.206912	0.644	0.421	7.94000947356195e-257	CD14M_1	CTSH
2.9839567415255e-260	0.32712	0.379	0.219	7.5646287354413e-256	CD14M_1	RASSF4
1.89153348209589e-259	0.21528	0.549	0.351	4.79522653046129e-255	CD14M_1	EIF3M
2.49994518594415e-259	0.218253	0.45	0.272	6.33761104088701e-255	CD14M_1	CCDC69
2.05515762342453e-258	0.162629	0.528	0.329	5.21003009114352e-254	CD14M_1	RAB11FIP1
6.68799494220289e-258	0.275738	0.445	0.272	1.69547359779785e-253	CD14M_1	TWF2
8.8179026888632e-258	0.178041	0.999	0.961	2.23542651065371e-253	CD14M_1	RPS24
4.00792682739624e-257	0.144669	0.465	0.279	1.01604953001322e-252	CD14M_1	CCNY
8.86404803596508e-257	0.179308	0.415	0.241	2.24712481759751e-252	CD14M_1	BAZ2B
1.05071137591307e-256	0.20255	0.359	0.198	2.66365840907723e-252	CD14M_1	EIF4G3
1.55812105437384e-256	0.279616	0.35	0.196	3.94999268494313e-252	CD14M_1	NCF4
2.46424474219225e-256	0.22097	0.481	0.297	6.24710684593157e-252	CD14M_1	ALKBH7
6.34001463676984e-256	0.120442	0.553	0.347	1.60725711056752e-251	CD14M_1	SLCO3A1
9.09146404840313e-256	0.215629	0.632	0.418	2.30477705091068e-251	CD14M_1	GLIPR1
1.51577890497296e-254	0.154792	0.413	0.24	3.84265110199695e-250	CD14M_1	PHF21A
1.01676758652357e-253	0.14508	0.737	0.505	2.57760750859591e-249	CD14M_1	CD302
1.28275140909236e-253	0.235165	0.734	0.504	3.25190309719003e-249	CD14M_1	FCGRT
4.04221145748925e-253	0.240117	0.457	0.281	1.0247410265881e-248	CD14M_1	UBXN11
7.58636540899797e-253	0.208354	0.754	0.517	1.92321949483508e-248	CD14M_1	CTSB
1.06955558839472e-252	0.334252	0.551	0.358	2.71143037213945e-248	CD14M_1	TMEM176B
2.9920913433723e-252	0.237378	0.328	0.179	7.58525076458311e-248	CD14M_1	PYGL
3.00018789715787e-252	0.270534	0.275	0.139	7.60577633808492e-248	CD14M_1	ACTN1
4.74635562476099e-252	0.101933	0.483	0.291	1.20324861443316e-247	CD14M_1	SORL1
1.67750885534379e-251	0.162611	0.725	0.488	4.25265269918205e-247	CD14M_1	JAML
9.4410228790928e-250	0.457465	0.195	0.084	2.39339371007882e-245	CD14M_1	ALDH1A1
3.49815019369418e-249	0.226849	0.351	0.197	8.86816055603412e-245	CD14M_1	HEBP2
4.43188944928882e-249	0.196749	0.396	0.23	1.12352829428921e-244	CD14M_1	ATXN1
6.8919274591069e-248	0.328245	0.265	0.134	1.74717253015819e-243	CD14M_1	A1BG
3.58229167328233e-247	0.159022	0.422	0.249	9.08146762093803e-243	CD14M_1	SNX29
5.27181523754636e-247	0.234917	0.372	0.214	1.33645788087038e-242	CD14M_1	AGO4
5.72006781483664e-246	0.246182	0.334	0.184	1.45009439173924e-241	CD14M_1	ZNF609
7.6124765102348e-246	0.834796	0.137	0.05	1.92983892010963e-241	CD14M_1	PLA2G7
7.78585465800226e-246	0.232881	0.407	0.242	1.97379201435015e-241	CD14M_1	SULT1A1
2.8459559666588e-244	0.129564	0.468	0.285	7.21478297107672e-240	CD14M_1	GPCPD1
5.79968869783656e-244	0.528309	0.185	0.08	1.47027908178855e-239	CD14M_1	SLC2A9
8.27713946362322e-244	0.393241	0.217	0.101	2.09833762542312e-239	CD14M_1	ASGR2
8.48508584374224e-244	0.234197	0.847	0.61	2.15105411224709e-239	CD14M_1	RPS17
8.55151916027394e-244	0.163423	0.56	0.359	2.16789562232105e-239	CD14M_1	IQGAP2
9.86129147625323e-244	0.203887	0.542	0.35	2.49993600214496e-239	CD14M_1	SF3B5
8.29366946860291e-243	0.240254	0.718	0.493	2.10252814698552e-238	CD14M_1	RPS20
1.06783152259443e-242	0.291848	0.262	0.132	2.70705969292915e-238	CD14M_1	IRS2
2.47059129671781e-242	0.224904	0.986	0.857	6.26319599630932e-238	CD14M_1	UBA52
4.48554957952541e-242	0.216856	0.831	0.599	1.13713167390549e-237	CD14M_1	AP1S2
5.28757050415677e-241	0.24001	0.955	0.76	1.34045199850878e-236	CD14M_1	RPL3
6.55403528079658e-241	0.203132	0.37	0.212	1.66151348403474e-236	CD14M_1	SGK3
8.12434957871797e-241	0.234747	0.353	0.201	2.05960386170079e-236	CD14M_1	LAT2
1.93119877106931e-240	0.246264	0.977	0.834	4.8957820045378e-236	CD14M_1	RPL15
4.42252201752198e-240	0.221312	0.722	0.5	1.121153556662e-235	CD14M_1	SNHG29
4.85656942452348e-240	0.222812	0.44	0.27	1.23118891481095e-235	CD14M_1	TMEM256
7.76732792874707e-240	0.16398	0.91	0.708	1.96909530321667e-235	CD14M_1	DPYD
1.68575189504867e-239	0.283697	0.264	0.135	4.27354962913788e-235	CD14M_1	DGKD
7.00385160078415e-239	0.10834	0.657	0.431	1.77554641931479e-234	CD14M_1	FOS
9.97477664777142e-239	0.270961	0.289	0.154	2.52870562797653e-234	CD14M_1	RIN2
3.9164277549e-237	-1.17012	0.723	0.652	9.92853600144699e-233	CD14M_1	IFITM2
4.16779207833234e-237	0.266801	0.293	0.156	1.05657696977803e-232	CD14M_1	CPNE8
3.64310328722915e-236	0.174655	0.586	0.384	9.23563114345461e-232	CD14M_1	SQSTM1
6.30068577044709e-236	0.201845	0.995	0.921	1.59728684966604e-231	CD14M_1	RPL29
6.88304755212539e-236	0.504635	0.177	0.076	1.74492138493931e-231	CD14M_1	ARMH1
7.75229054393708e-236	0.17106	0.999	0.968	1.96528317579349e-231	CD14M_1	RPL32
1.25929582031857e-235	0.674995	0.115	0.037	3.19244083408961e-231	CD14M_1	F5
1.30571787263509e-235	0.297233	0.277	0.145	3.31012537891721e-231	CD14M_1	SIRPA
3.17716954876914e-235	0.398017	0.219	0.104	8.05444252308465e-231	CD14M_1	TFEC
1.23152746767833e-234	0.125065	0.461	0.283	3.12204528331134e-230	CD14M_1	MAML3
1.35546015595058e-234	0.168438	0.693	0.473	3.43622704135033e-230	CD14M_1	ERP29
4.94501448596385e-234	0.181617	0.996	0.937	1.2536106223367e-229	CD14M_1	RPL35A
1.69421753646995e-233	0.200037	0.357	0.205	4.29501087670496e-229	CD14M_1	LPGAT1
8.02489578683365e-233	0.552163	0.157	0.063	2.0343913309202e-228	CD14M_1	CATSPER1
1.53086580999377e-232	0.172093	0.39	0.23	3.8808979149152e-228	CD14M_1	TOM1
3.21555472547651e-232	0.210525	0.391	0.231	8.15175278455551e-228	CD14M_1	CSF2RA
3.29653513622091e-232	0.207436	0.279	0.146	8.35704622383363e-228	CD14M_1	RELL1
1.91604187100451e-230	0.272574	0.307	0.17	4.85735774718354e-226	CD14M_1	MBOAT7
3.645048768748e-229	0.181124	0.44	0.272	9.24056313365305e-225	CD14M_1	RASSF2
1.7081419050601e-228	0.169898	0.483	0.305	4.33031054351786e-224	CD14M_1	SPTLC2
2.66507019382464e-228	0.220509	0.473	0.303	6.75621944836483e-224	CD14M_1	ATP5IF1
4.92778088015188e-228	0.196361	0.57	0.375	1.2492417309273e-223	CD14M_1	PGAM1
5.02148450455692e-228	0.205042	0.364	0.214	1.27299653675022e-223	CD14M_1	IFI27L2
1.07865325702012e-227	0.1837	0.253	0.127	2.73449387187172e-223	CD14M_1	TREM1
1.08436852360413e-227	0.351329	0.188	0.084	2.74898264418884e-223	CD14M_1	LTB4R
1.61345334469471e-227	0.354981	0.259	0.135	4.09026557413556e-223	CD14M_1	IL13RA1
1.82044561381252e-227	0.135236	0.613	0.405	4.61501167557612e-223	CD14M_1	NDUFB1
2.08685643088564e-227	0.451477	0.195	0.09	5.29038973793817e-223	CD14M_1	SLC44A1
3.34684029735184e-227	0.151364	0.687	0.472	8.48457483781665e-223	CD14M_1	RAB31
6.8714536810174e-227	0.124785	0.484	0.304	1.74198222267472e-222	CD14M_1	SRPK2
1.58331510663024e-226	0.242214	0.92	0.703	4.01386212681832e-222	CD14M_1	RPL4
1.63497107639517e-226	0.159405	0.423	0.258	4.14481517576939e-222	CD14M_1	MAP3K5
1.53473188332528e-223	0.169864	0.501	0.321	3.89069879741793e-219	CD14M_1	NCOA4
3.08889358421516e-223	0.156564	0.768	0.543	7.83065412534385e-219	CD14M_1	CAST
1.35593253718457e-222	0.481866	0.195	0.091	3.4374245750166e-218	CD14M_1	GM2A
7.30163128827271e-222	-5.84463	0.001	0.06	1.85103654789001e-217	CD14M_1	AC104809.2
9.81936434841018e-222	0.11885	0.401	0.238	2.48930705596546e-217	CD14M_1	ARL15
4.77895696346154e-221	0.224934	0.416	0.258	1.21151337980713e-216	CD14M_1	TPP1
1.88843222371021e-220	0.224045	0.388	0.236	4.78736453032775e-216	CD14M_1	SMIM26
2.06671316490359e-220	0.120935	0.827	0.6	5.23932454434709e-216	CD14M_1	PLXDC2
2.20366620373292e-220	0.366375	0.224	0.112	5.58651419308333e-216	CD14M_1	TACC3
3.15564395068058e-220	0.140488	0.545	0.358	7.99987297937033e-216	CD14M_1	RILPL2
4.75966841521476e-220	0.180256	0.412	0.251	1.20662353994109e-215	CD14M_1	TIMP2
2.53423125055313e-219	0.835202	0.144	0.058	6.42452964327725e-215	CD14M_1	CACNA2D4
3.81398162481393e-219	0.358701	0.206	0.099	9.6688248170658e-215	CD14M_1	SLC22A15
3.94791686196433e-219	0.11924	0.378	0.22	1.00083640367658e-214	CD14M_1	ENTPD1
1.9350652378004e-218	0.265245	0.261	0.138	4.9055838843478e-214	CD14M_1	MLXIP
1.91811012612464e-217	0.137089	0.801	0.573	4.86260098073857e-213	CD14M_1	CD44
1.93768623625979e-217	0.222978	0.917	0.708	4.91222837754221e-213	CD14M_1	RPL31
6.52738316678805e-217	0.114704	0.599	0.396	1.65475690661244e-212	CD14M_1	PRAM1
9.02019829427483e-217	0.182739	0.42	0.261	2.28671046958161e-212	CD14M_1	KDELR1
7.63449261320485e-216	0.143248	0.313	0.174	1.93542022237356e-211	CD14M_1	MTMR3
4.7067296659643e-215	0.168794	0.332	0.19	1.19320303761861e-210	CD14M_1	UBR4
1.02073433288304e-214	-1.84488	0.149	0.253	2.58766360729179e-210	CD14M_1	TCF7L2
5.49218890093863e-214	0.12567	0.703	0.479	1.39232480827695e-209	CD14M_1	TNFAIP2
7.04723760633507e-214	0.175139	0.481	0.31	1.786545205582e-209	CD14M_1	FERMT3
7.73808266578854e-214	0.380997	0.194	0.091	1.96168133660405e-209	CD14M_1	ITGA5
1.00918437891513e-213	0.182735	0.997	0.929	2.55838331898774e-209	CD14M_1	RPS23
3.64213972979139e-213	0.180006	0.324	0.185	9.23318842899414e-209	CD14M_1	DENND4A
5.05642800694382e-213	0.17892	0.997	0.939	1.28185506404033e-208	CD14M_1	RPS15
1.30099835847009e-212	0.159453	0.406	0.248	3.29816093855753e-208	CD14M_1	RAB32
1.59838868023853e-212	0.175591	0.261	0.135	4.0520751432727e-208	CD14M_1	CYP27A1
2.68109004714983e-212	0.188322	0.437	0.277	6.79683137852954e-208	CD14M_1	DDX39B
2.99596207506182e-212	0.263533	0.303	0.171	7.59506345648923e-208	CD14M_1	ATP6V1A
8.37190386636757e-212	0.188047	0.326	0.187	2.12236134916284e-207	CD14M_1	ERC1
2.12096487388499e-211	0.182666	0.472	0.306	5.37685805178583e-207	CD14M_1	EIF2S3
3.7244692152123e-211	0.1662	0.637	0.432	9.44190190748469e-207	CD14M_1	APRT
8.87561316202914e-211	0.197498	0.398	0.247	2.25005669270601e-206	CD14M_1	FAAP20
2.07935977976219e-210	0.218897	0.314	0.178	5.27138497767513e-206	CD14M_1	KDM7A
5.38214708384475e-210	0.179466	0.391	0.238	1.36442810722548e-205	CD14M_1	CLEC4A
5.64935140529244e-210	0.119266	0.606	0.406	1.43216707475569e-205	CD14M_1	USP3
8.16318822395004e-210	0.154319	0.999	0.971	2.06944984665357e-205	CD14M_1	RPS28
6.58666938257966e-209	0.144687	0.691	0.473	1.66978655517777e-204	CD14M_1	SSR4
1.33226231120495e-208	0.194137	0.285	0.156	3.37741818513568e-204	CD14M_1	TMEM170B
2.00526357653217e-207	0.149042	0.425	0.265	5.08354369286671e-203	CD14M_1	FRY
2.13764557156189e-207	0.205398	0.303	0.171	5.41914528846654e-203	CD14M_1	CARS2
2.20490476133924e-207	0.400805	0.175	0.079	5.5896540604711e-203	CD14M_1	PCSK5
3.09247766354956e-207	0.218541	0.421	0.267	7.83974012486449e-203	CD14M_1	STX10
3.38930660809821e-207	0.311967	0.266	0.145	8.59223118218978e-203	CD14M_1	CARD19
2.24456426417392e-206	0.221416	0.338	0.199	5.6901948661073e-202	CD14M_1	NFAM1
2.54606440341677e-206	0.186954	0.489	0.32	6.45452786910185e-202	CD14M_1	MAN2B1
3.20067373974491e-206	0.148268	0.34	0.197	8.11402799762732e-202	CD14M_1	AHR
5.48676346437124e-206	0.29073	0.252	0.135	1.39094940585275e-201	CD14M_1	RAB3D
6.11515002090421e-206	0.263866	0.272	0.149	1.55025168179943e-201	CD14M_1	SPECC1
1.27721271640807e-205	0.305029	0.282	0.158	3.23786195736609e-201	CD14M_1	NBPF19
2.06048259620888e-205	0.129904	0.56	0.371	5.22352942964913e-201	CD14M_1	CLEC12A
1.08369124943119e-204	0.156237	0.472	0.306	2.747265686433e-200	CD14M_1	COPS9
1.49979451902642e-204	0.131551	0.517	0.34	3.80212908518388e-200	CD14M_1	CANX
2.51356421020864e-204	0.213264	0.348	0.207	6.37213662929993e-200	CD14M_1	UPP1
3.98310218418637e-204	0.202607	0.445	0.283	1.00975623471309e-199	CD14M_1	RPS10
6.51326474991049e-204	0.124813	0.585	0.394	1.65117774674981e-199	CD14M_1	MCL1
1.05008385664401e-203	0.158538	1	0.981	2.66206758497824e-199	CD14M_1	RPL41
4.0499011205788e-203	0.378789	0.181	0.084	1.02669043307793e-198	CD14M_1	SGMS2
4.44984801485127e-203	0.26876	0.249	0.132	1.12808097024495e-198	CD14M_1	GASK1B
1.25260553890374e-202	0.282071	0.195	0.093	3.17548030167487e-198	CD14M_1	TMEM71
3.83517593064468e-202	0.292693	0.278	0.156	9.72255450177733e-198	CD14M_1	TYK2
2.67813294508506e-201	0.138741	0.303	0.172	6.78933482908514e-197	CD14M_1	ANXA6
4.15993847373445e-201	0.179306	0.303	0.172	1.05458600247642e-196	CD14M_1	APOBR
4.56583638714774e-201	0.14116	0.448	0.286	1.15748518250582e-196	CD14M_1	ATG16L2
3.79046735036902e-200	0.218226	0.326	0.191	9.60921377992049e-196	CD14M_1	HNMT
6.75903284666586e-200	0.200148	0.978	0.838	1.71348241695826e-195	CD14M_1	RPL17
6.76160573025597e-200	0.207935	0.416	0.265	1.71413466867719e-195	CD14M_1	COX7A2L
7.25222706335225e-200	0.218762	0.297	0.17	1.83851208283043e-195	CD14M_1	FLOT1
8.48130000966247e-200	0.280596	0.318	0.188	2.15009436544953e-195	CD14M_1	ACADVL
2.05279734135964e-199	0.149853	0.364	0.219	5.20404654008083e-195	CD14M_1	OGFRL1
5.82685152800805e-199	0.162176	0.838	0.617	1.47716513086532e-194	CD14M_1	MYO1F
5.95240396564928e-199	0.209019	0.309	0.178	1.50899392933175e-194	CD14M_1	IL6R
2.22409816326049e-198	0.207936	0.83	0.603	5.63831125368168e-194	CD14M_1	ALDOA
1.11248525512619e-197	0.235988	0.408	0.26	2.82026137027042e-193	CD14M_1	TOMM20
1.12585289081445e-197	0.168946	0.451	0.29	2.85414966350372e-193	CD14M_1	ZNF385A
1.44911533890712e-197	0.137192	0.366	0.221	3.67365229566343e-193	CD14M_1	LDHB
2.13911220401151e-197	0.16943	0.388	0.241	5.42286334838958e-193	CD14M_1	GLG1
8.57998011065428e-197	0.125712	0.681	0.472	2.17511075785197e-192	CD14M_1	EVI2B
1.78681311276056e-196	0.25422	0.278	0.157	4.52974992215929e-192	CD14M_1	APAF1
3.76196925951643e-196	0.126758	0.349	0.208	9.53696826980011e-192	CD14M_1	MAPK14
9.13194847348586e-196	0.212879	0.278	0.155	2.3150402575134e-191	CD14M_1	FRMD4B
1.0711978017645e-195	0.124239	0.399	0.248	2.71559354725319e-191	CD14M_1	MAP3K2
1.13534463994185e-195	0.124142	0.717	0.498	2.87821219671659e-191	CD14M_1	MTDH
3.28973608398167e-195	-0.240601	1	0.993	8.33980994650193e-191	CD14M_1	ACTB
4.66091200612698e-195	0.199433	0.348	0.211	1.18158780267325e-190	CD14M_1	H2AFJ
7.9716820007509e-195	0.153232	0.59	0.402	2.02090110401036e-190	CD14M_1	COPE
8.21812219932016e-195	0.196243	0.876	0.673	2.08337615874965e-190	CD14M_1	AHNAK
9.26396691954678e-195	-1.41545	0.49	0.509	2.3485082537743e-190	CD14M_1	IFITM3
1.73966620347055e-194	0.11558	0.452	0.289	4.41022779241819e-190	CD14M_1	HSD17B11
1.413364977856e-193	0.251004	0.213	0.108	3.58302155536274e-189	CD14M_1	CR1
2.07100541474698e-193	0.314624	0.216	0.112	5.25020582692507e-189	CD14M_1	ITGAE
5.79742828468797e-193	0.312733	0.26	0.144	1.46970604445125e-188	CD14M_1	CD1D
1.22295618049868e-192	0.175793	0.268	0.149	3.10031621318221e-188	CD14M_1	HEXA
1.74554833242712e-192	0.254385	0.217	0.111	4.42513957753599e-188	CD14M_1	CPD
3.8519395829011e-192	0.299234	0.258	0.143	9.76505203661259e-188	CD14M_1	KCNE3
4.60620288502737e-192	0.158051	0.682	0.474	1.16771849338329e-187	CD14M_1	EDF1
1.24975273691149e-191	0.357727	0.219	0.114	3.16824816334431e-187	CD14M_1	C20orf194
4.97040882668721e-191	0.139393	0.383	0.237	1.26004834165348e-186	CD14M_1	ZDHHC20
8.09853570736325e-191	0.144738	0.391	0.245	2.05305978717366e-186	CD14M_1	HOOK3
2.14239478893092e-190	0.592736	0.138	0.059	5.43118502941877e-186	CD14M_1	FMN1
2.43067681666635e-190	0.216787	0.289	0.166	6.16200879793086e-186	CD14M_1	AGFG1
2.89092002784065e-190	0.436375	0.19	0.094	7.32877136257882e-186	CD14M_1	INPPL1
3.37033638790926e-190	0.102275	0.435	0.276	8.54413977698876e-186	CD14M_1	PTK2B
6.10427581229924e-190	0.35475	0.226	0.118	1.54749496117598e-185	CD14M_1	MT1X
8.94906835112763e-190	0.176952	0.977	0.845	2.26867831769436e-185	CD14M_1	RPLP0
1.41997895705092e-189	0.440577	0.226	0.121	3.59978865401979e-185	CD14M_1	ADAM15
4.69730308098125e-189	0.131359	0.44	0.283	1.19081330405956e-184	CD14M_1	DDT
5.93983037541939e-189	0.153578	0.344	0.208	1.50580639847257e-184	CD14M_1	LRRFIP2
8.75150493965432e-189	0.141783	0.653	0.451	2.21859401725177e-184	CD14M_1	H2AFY
9.22290585903382e-189	0.208521	0.291	0.168	2.33809886432366e-184	CD14M_1	CHP1
1.77697978978103e-188	0.301025	0.3	0.177	4.50482146507388e-184	CD14M_1	ATF4
2.31706392399516e-188	0.228807	0.386	0.245	5.87398875372013e-184	CD14M_1	OXA1L
2.62302489820826e-188	0.170958	0.541	0.361	6.64963041944776e-184	CD14M_1	SLC7A7
3.42520112038803e-188	0.152754	0.481	0.32	8.68322736029569e-184	CD14M_1	SYF2
4.68345353751508e-188	0.167047	0.508	0.338	1.18730230629545e-183	CD14M_1	ATP5F1A
6.61252701885288e-188	0.351519	0.159	0.072	1.67634172454939e-183	CD14M_1	RFLNB
9.0909195239462e-188	0.263757	0.236	0.127	2.3046390085156e-183	CD14M_1	QSOX1
1.12230083193846e-187	-0.910591	0.741	0.657	2.8451448390472e-183	CD14M_1	HLA-DPA1
1.71794459091461e-187	0.194889	0.275	0.155	4.35516133242762e-183	CD14M_1	KCNQ1
5.34414396927921e-187	0.269022	0.344	0.214	1.35479393765197e-182	CD14M_1	IGBP1
9.08493751727587e-187	0.209832	0.354	0.219	2.30312251000461e-182	CD14M_1	ANKRD13D
2.4600830338117e-186	0.14332	0.469	0.307	6.23655649901605e-182	CD14M_1	TNFSF13
1.3003925508612e-185	0.153077	0.456	0.3	3.29662515568823e-181	CD14M_1	RSL1D1
3.73308142800055e-185	0.145534	0.519	0.345	9.46373472812419e-181	CD14M_1	C19orf38
6.83164492964571e-185	0.194715	0.37	0.231	1.73189030611448e-180	CD14M_1	LUC7L3
1.0208026742657e-184	0.143458	0.473	0.311	2.58783685953097e-180	CD14M_1	SRSF3
1.67906639347537e-184	0.160625	0.663	0.459	4.25660121409941e-180	CD14M_1	EIF3F
3.34110029896705e-184	0.220263	0.313	0.188	8.47002336791136e-180	CD14M_1	G6PD
8.42821527959787e-184	0.272039	0.186	0.091	2.13663685553086e-179	CD14M_1	ARHGEF40
8.48913446221386e-184	0.141213	0.197	0.098	2.15208047751584e-179	CD14M_1	TMEM91
1.34459378119036e-183	0.125288	0.578	0.391	3.40867969469568e-179	CD14M_1	EIF3L
3.94909834404626e-183	0.150863	0.624	0.427	1.00113592119917e-178	CD14M_1	RBM3
1.11860581114361e-182	0.101715	0.375	0.232	2.83577759183018e-178	CD14M_1	UBE2D1
1.25047351022653e-182	0.109314	0.707	0.495	3.17007539577527e-178	CD14M_1	CNPY3
1.94751555378512e-182	0.371719	0.197	0.101	4.93714668040065e-178	CD14M_1	MIR4435-2HG
2.93130715003502e-182	0.333497	0.167	0.078	7.43115675605377e-178	CD14M_1	ULK1
6.47525581351455e-182	0.347795	0.267	0.155	1.64154210128407e-177	CD14M_1	TIAM1
9.95338614366969e-182	-10.4358	0	0.047	2.5232829212817e-177	CD14M_1	LYPD2
1.88747425802515e-181	0.219624	0.951	0.763	4.78493599151956e-177	CD14M_1	RPL23A
2.2713946168988e-181	0.15072	0.84	0.618	5.75821249330015e-177	CD14M_1	RNF130
2.29519608531675e-181	0.116365	0.498	0.333	5.8185515958865e-177	CD14M_1	NAA38
9.06282896442537e-181	0.115046	0.42	0.269	2.29751777077148e-176	CD14M_1	HIPK3
3.04795905839519e-180	0.194519	0.327	0.199	7.72688100893764e-176	CD14M_1	RTF1
4.1082881211889e-180	0.103953	0.349	0.213	1.0414921216026e-175	CD14M_1	HELZ
6.21520573882058e-180	0.145122	0.502	0.337	1.57561680684841e-175	CD14M_1	UXT
6.45336489548024e-180	0.156909	0.486	0.325	1.6359925346532e-175	CD14M_1	NDUFS7
2.48772095598686e-179	0.101399	0.442	0.285	6.30662139552228e-175	CD14M_1	MAP3K3
4.36695457549528e-179	0.264474	0.161	0.075	1.10706665443381e-174	CD14M_1	SYTL3
4.51151823664603e-179	0.390936	0.184	0.092	1.14371498817214e-174	CD14M_1	TBC1D2
4.84696194141836e-179	0.197963	0.401	0.256	1.22875332176897e-174	CD14M_1	HK3
1.25343351719823e-178	0.671813	0.094	0.033	3.17757930944924e-174	CD14M_1	MT1F
2.74329870495686e-178	0.403824	0.212	0.113	6.95453654693613e-174	CD14M_1	TMEM173
2.98586333666407e-178	-4.48171	0.004	0.055	7.56946214477709e-174	CD14M_1	CKB
4.09004118375093e-178	0.455656	0.2	0.104	1.0368663404927e-173	CD14M_1	PLXND1
4.64347674359236e-178	0.12869	0.308	0.182	1.1771677892681e-173	CD14M_1	PTPN12
1.16835026855579e-177	0.13771	0.415	0.265	2.96188476581579e-173	CD14M_1	FKBP5
2.38025908860256e-177	0.113819	0.557	0.379	6.03419481551636e-173	CD14M_1	CLTA
4.50717525791497e-177	-3.1181	0.011	0.068	1.14261399963402e-172	CD14M_1	SETBP1
7.31329067004371e-177	0.127809	0.763	0.532	1.85399231776278e-172	CD14M_1	VAMP8
7.88372735816083e-177	0.176368	0.202	0.103	1.99860372256735e-172	CD14M_1	IER3
1.60883977282238e-176	0.498632	0.142	0.063	4.07856970808202e-172	CD14M_1	SLC27A1
2.351173863783e-176	0.473976	0.128	0.054	5.96046086207629e-172	CD14M_1	PLD1
3.29010762248091e-176	0.568712	0.127	0.054	8.34075183375136e-172	CD14M_1	CXXC5
3.40561957720782e-176	0.137978	0.414	0.269	8.63358619017955e-172	CD14M_1	SHKBP1
6.61186459717186e-176	0.201275	0.904	0.699	1.67617379402904e-171	CD14M_1	RPS29
9.03669895209131e-176	0.218867	0.297	0.177	2.29089355134467e-171	CD14M_1	ZFHX3
4.55830371524976e-175	0.187642	0.981	0.847	1.15557557485297e-170	CD14M_1	PFDN5
4.79424508697364e-175	0.156636	0.309	0.185	1.21538907199869e-170	CD14M_1	PDXK
4.9710545887431e-175	0.373807	0.256	0.148	1.26021204879226e-170	CD14M_1	PEPD
1.29061511103533e-174	0.454888	0.153	0.071	3.27183836798566e-170	CD14M_1	AC011472.2
1.56707981750765e-174	0.652445	0.12	0.049	3.97270404536363e-170	CD14M_1	SYNGR1
2.4521922645068e-173	0.112752	0.408	0.264	6.21655260975119e-169	CD14M_1	WDFY2
3.87737182942594e-173	0.141697	0.46	0.306	9.82952532477769e-169	CD14M_1	RNF181
4.18802284533354e-173	0.123064	0.455	0.301	1.0617056715205e-168	CD14M_1	AP2M1
7.26001467400279e-173	0.113051	0.582	0.397	1.84048632000645e-168	CD14M_1	ADA2
8.10301044156828e-173	-0.38039	0.955	0.92	2.05419417704197e-168	CD14M_1	MT-CO2
1.15142346727784e-172	0.180463	0.253	0.143	2.91897363189606e-168	CD14M_1	ANTXR2
1.31689720418372e-172	0.138379	0.69	0.485	3.33846610232616e-168	CD14M_1	EIF3H
1.87316146224584e-172	0.370765	0.148	0.067	4.74865162293942e-168	CD14M_1	GCHFR
3.34386818367752e-172	0.583915	0.142	0.065	8.47704023244088e-168	CD14M_1	TST
1.3188260371356e-171	0.127952	0.735	0.523	3.34335588674245e-167	CD14M_1	ATP6V0B
1.81162447715574e-171	0.278229	0.245	0.139	4.59264921203752e-167	CD14M_1	MAP3K20
2.92717016196771e-171	0.441254	0.127	0.054	7.42066907760433e-167	CD14M_1	RFX2
1.25017581013504e-170	-1.699	0.091	0.181	3.16932069627334e-166	CD14M_1	EVL
1.77341817907738e-170	0.114666	0.525	0.358	4.49579242577907e-166	CD14M_1	HADHA
2.1135494630713e-170	-2.54006	0.021	0.085	5.35805924383205e-166	CD14M_1	CD79B
8.01568119070376e-170	0.180561	0.308	0.187	2.03205533865531e-165	CD14M_1	ZDHHC7
1.87216799215363e-169	0.13186	0.376	0.24	4.74613307690866e-165	CD14M_1	CAPN2
1.71322444730866e-168	0.106507	0.645	0.447	4.34319529637218e-164	CD14M_1	TRIR
2.06884541812706e-168	0.123761	0.41	0.267	5.24473001949391e-164	CD14M_1	EIF4EBP1
2.10025752363113e-168	0.520571	0.103	0.039	5.32436284815728e-164	CD14M_1	WLS
3.48963639442865e-168	0.157148	0.376	0.241	8.84657722351608e-164	CD14M_1	NDUFS8
3.54335752286551e-168	0.180469	0.198	0.103	8.98276565621635e-164	CD14M_1	EIF4E3
9.81080713138724e-168	0.136304	0.5	0.338	2.48713771587798e-163	CD14M_1	CAPNS1
1.41158096948871e-167	0.255077	0.275	0.163	3.57849891575083e-163	CD14M_1	GAA
2.07259549387307e-167	0.111598	0.503	0.341	5.25423683651761e-163	CD14M_1	NSA2
2.64858721648073e-167	0.128954	0.341	0.213	6.7144334525003e-163	CD14M_1	HIST1H4C
3.02162443575566e-167	0.111956	0.315	0.191	7.66012010708417e-163	CD14M_1	TNRC18
3.17363704933053e-167	0.168804	0.304	0.184	8.04548728375784e-163	CD14M_1	NORAD
5.17046030045099e-167	0.162082	0.286	0.17	1.31076339076733e-162	CD14M_1	CCDC88B
7.43346621341305e-167	0.274162	0.249	0.143	1.88445801976234e-162	CD14M_1	MYO15B
1.03098642416741e-166	0.169559	0.996	0.93	2.6136536839068e-162	CD14M_1	RPL18A
1.88593181585445e-166	0.126399	0.542	0.37	4.78102574637263e-162	CD14M_1	UBXN1
3.09728761401185e-166	0.107142	0.56	0.384	7.85193383028144e-162	CD14M_1	EID1
4.4289280669578e-166	0.147437	0.999	0.96	1.12277755425447e-161	CD14M_1	RPL19
1.01358023918567e-165	0.135645	0.264	0.152	2.56952726435959e-161	CD14M_1	USP48
1.42313590365804e-165	0.105068	0.315	0.19	3.60779182936351e-161	CD14M_1	IRF2BP2
2.34921364217736e-165	0.148584	0.225	0.123	5.95549150428383e-161	CD14M_1	HDAC4
1.70320822254312e-164	0.361661	0.194	0.103	4.31780316496907e-160	CD14M_1	NPEPL1
2.09164354725373e-164	0.502941	0.118	0.049	5.30252555664293e-160	CD14M_1	TRG-AS1
3.08314978538217e-164	0.202229	0.276	0.163	7.81609302092234e-160	CD14M_1	DOK3
1.87158125569354e-163	0.127256	0.582	0.401	4.7446456413087e-159	CD14M_1	CTSZ
2.11477042778002e-163	0.151921	0.251	0.144	5.36115451146512e-159	CD14M_1	LBR
2.15930259524861e-163	0.299793	0.26	0.154	5.47404800921475e-159	CD14M_1	PABPN1
2.18294851565865e-163	0.286568	0.186	0.096	5.53399278204625e-159	CD14M_1	CTNNBIP1
3.49576481322721e-163	0.162173	0.403	0.267	8.86211337801231e-159	CD14M_1	TUFM
1.14981399337153e-162	0.158828	0.235	0.131	2.91489345459617e-158	CD14M_1	FCGR1A
2.69454097804672e-162	0.269348	0.153	0.072	6.83093083344624e-158	CD14M_1	ACAP1
9.42507528496244e-162	0.406534	0.155	0.075	2.38935083549083e-157	CD14M_1	PDLIM7
9.66612606297621e-162	0.30555	0.206	0.112	2.4504596182251e-157	CD14M_1	IMPA2
1.39230693159952e-161	0.162314	0.975	0.834	3.52963730229794e-157	CD14M_1	COX4I1
1.85181729655131e-161	0.130348	0.39	0.255	4.69454202848723e-157	CD14M_1	PRKCD
2.53799712096657e-161	0.208251	0.959	0.789	6.43407650136234e-157	CD14M_1	RPL36A
5.41432230704701e-161	0.48269	0.093	0.034	1.37258484805949e-156	CD14M_1	PADI2
1.2657480239346e-160	0.145905	0.383	0.251	3.2087978154766e-156	CD14M_1	PRDX6
1.35266071923686e-160	0.22461	0.264	0.156	3.42913018933738e-156	CD14M_1	CNIH1
2.33235312112272e-160	0.109066	0.469	0.317	5.9127483973582e-156	CD14M_1	EIF4B
2.74514742884739e-160	0.328154	0.164	0.081	6.95922324687102e-156	CD14M_1	CRTC3
4.24928447180529e-160	0.156789	0.995	0.898	1.07723610644736e-155	CD14M_1	RPS27
5.59578977373689e-160	0.128683	0.343	0.217	1.41858866554004e-155	CD14M_1	LY96
5.67535525648539e-160	0.128642	0.4	0.262	1.43875931107161e-155	CD14M_1	ATP6V1B2
8.51937944693489e-160	0.290809	0.24	0.138	2.15974788359246e-155	CD14M_1	TPGS1
1.34138027965609e-159	0.153873	0.287	0.173	3.40053314695616e-155	CD14M_1	SDCCAG8
2.95528798065615e-159	0.114571	0.431	0.289	7.4919505597614e-155	CD14M_1	POLR1D
6.00647212155562e-159	0.143817	0.323	0.202	1.52270074753557e-154	CD14M_1	ARHGAP9
8.49084647262575e-159	0.120024	0.4	0.263	2.15251448927535e-154	CD14M_1	PSMA1
2.03084054092769e-158	0.132417	0.83	0.609	5.14838385530578e-154	CD14M_1	TOMM7
2.36133772984691e-158	0.173724	0.29	0.176	5.98622727893491e-154	CD14M_1	TRABD
3.57056445424615e-158	0.327829	0.193	0.103	9.05173794795942e-154	CD14M_1	MTX1
3.75430804513558e-158	0.121109	0.352	0.225	9.51754632522321e-154	CD14M_1	COPA
4.33721958999778e-158	0.175996	0.871	0.655	1.09952853826034e-153	CD14M_1	EEF2
4.45829823577621e-158	0.339851	0.163	0.08	1.13022318575163e-153	CD14M_1	VSTM1
7.71605894900017e-158	0.513214	0.143	0.068	1.95609810416103e-153	CD14M_1	OAF
2.57166199049205e-157	0.165292	0.989	0.879	6.5194203120964e-153	CD14M_1	RPL21
3.3215413955306e-157	0.200141	0.235	0.133	8.42043959180962e-153	CD14M_1	SOAT1
3.55115848309534e-157	0.107275	0.366	0.235	9.00254187049499e-153	CD14M_1	FAM120A
1.62817101608053e-156	0.229998	0.262	0.156	4.12757634286575e-152	CD14M_1	PLIN3
2.31786559910467e-156	0.149591	0.957	0.786	5.87602108029025e-152	CD14M_1	RPL7
6.23709886587794e-156	0.100595	0.378	0.245	1.58116693348872e-151	CD14M_1	YY1
1.73098908283381e-155	0.192032	0.28	0.17	4.388230423892e-151	CD14M_1	JOSD2
3.24232711064627e-155	0.219701	0.249	0.146	8.21962345819935e-151	CD14M_1	NFIC
3.9062127634716e-155	0.198217	0.266	0.159	9.90263997667685e-151	CD14M_1	SNHG7
6.3171269571759e-155	0.161284	0.35	0.226	1.60145485491366e-150	CD14M_1	PRDX3
6.41623980783489e-155	0.12999	0.139	0.064	1.62658095368422e-150	CD14M_1	MARC1
6.5187387569871e-155	0.105889	0.763	0.551	1.6525654622838e-150	CD14M_1	TRAPPC5
5.16899150286653e-154	-1.43222	0.193	0.28	1.31039103589169e-149	CD14M_1	MTSS1
6.08088169300607e-154	0.263188	0.201	0.11	1.54156431799397e-149	CD14M_1	MGST2
6.39506725182495e-154	0.127251	0.412	0.271	1.62121349901014e-149	CD14M_1	PID1
7.52944972382058e-154	0.227911	0.303	0.19	1.90879079948576e-149	CD14M_1	SNRPF
4.87324027989408e-153	0.187346	0.234	0.134	1.23541514335595e-148	CD14M_1	OTULINL
1.28682342252947e-152	0.13369	0.379	0.25	3.26222605845446e-148	CD14M_1	LRPAP1
3.46601435124387e-152	0.109264	0.434	0.292	8.78669298183833e-148	CD14M_1	ATP6AP2
5.64967450812368e-152	0.197928	0.25	0.147	1.43224898455444e-147	CD14M_1	TBC1D9
7.20877051354957e-152	0.539494	0.101	0.04	1.82749541288995e-147	CD14M_1	WDR49
8.81093648558415e-152	0.259061	0.258	0.154	2.23366050846044e-147	CD14M_1	RPS6KA4
1.27425341689692e-151	0.16717	0.965	0.795	3.23035983717538e-147	CD14M_1	ACTG1
1.30524433391424e-151	0.178146	0.982	0.848	3.308924910906e-147	CD14M_1	RACK1
1.70751617536089e-151	0.294067	0.127	0.057	4.3287242561574e-147	CD14M_1	SLC40A1
6.20358761050202e-151	0.443197	0.128	0.058	1.57267149513837e-146	CD14M_1	FURIN
6.60194446903629e-151	0.247538	0.251	0.15	1.67365894234539e-146	CD14M_1	EMC10
1.16430056699166e-150	0.224564	0.2	0.109	2.95161836738057e-146	CD14M_1	ABHD5
1.24106253167592e-150	0.865289	0.08	0.028	3.14621762405161e-146	CD14M_1	SHROOM1
1.9185834350767e-150	0.348754	0.149	0.072	4.86380086626295e-146	CD14M_1	NISCH
2.76335944266554e-150	0.555486	0.122	0.054	7.0053925231014e-146	CD14M_1	NIBAN2
4.81008328102741e-150	0.106609	0.295	0.181	1.21940421257326e-145	CD14M_1	LDLRAD4
6.80790716793902e-150	0.122076	0.265	0.157	1.72587254614422e-145	CD14M_1	PRRC2B
8.3425389069015e-150	0.222126	0.311	0.199	2.1149170382886e-145	CD14M_1	FBL
1.98986208775093e-149	0.125562	0.325	0.206	5.04449937865737e-145	CD14M_1	SQOR
2.24420137001123e-149	0.183786	0.29	0.179	5.68927489311547e-145	CD14M_1	DHRS4
2.40275437586148e-149	0.416017	0.177	0.094	6.09122261824643e-145	CD14M_1	HAUS4
4.64887036058745e-149	0.441374	0.114	0.049	1.17853512511253e-144	CD14M_1	HOMER3
5.25135385130417e-149	0.143245	0.242	0.14	1.33127071484412e-144	CD14M_1	TNS3
9.30981103362036e-149	0.112249	0.735	0.519	2.3601301951331e-144	CD14M_1	HNRNPA1
1.76041129415492e-148	0.321896	0.202	0.113	4.46281867181215e-144	CD14M_1	PRNP
4.73162032547849e-148	0.145228	0.37	0.243	1.19951306871205e-143	CD14M_1	MGST3
9.3017851943119e-148	0.164648	0.207	0.115	2.35809556461001e-143	CD14M_1	IPCEF1
1.32582254997752e-147	0.12419	0.369	0.244	3.361092746448e-143	CD14M_1	DPP7
2.47684097821471e-147	0.148244	0.328	0.21	6.27903956387211e-143	CD14M_1	LACTB
2.63515604916881e-147	0.114628	0.272	0.165	6.68038410024785e-143	CD14M_1	LAMP2
2.82860536434791e-147	0.14888	0.865	0.661	7.17079745915838e-143	CD14M_1	PCBP2
3.1789003831761e-147	0.145368	0.245	0.144	8.05883036138974e-143	CD14M_1	KCTD20
4.12661825820393e-147	0.276695	0.246	0.147	1.04613899463728e-142	CD14M_1	ROGDI
4.96875208223169e-147	0.103438	0.731	0.516	1.25962834036656e-142	CD14M_1	CFP
6.84928607678773e-147	0.249337	0.152	0.075	1.73636251332646e-142	CD14M_1	FAM157C
1.43044540838648e-146	0.529292	0.101	0.041	3.62632215480056e-142	CD14M_1	EPDR1
2.62504233951899e-146	0.17423	0.201	0.111	6.6547448349146e-142	CD14M_1	MINK1
2.64232961877803e-146	0.338879	0.143	0.069	6.69856981656418e-142	CD14M_1	HK2
3.50667030548918e-146	0.16911	0.352	0.229	8.88975989144562e-142	CD14M_1	YBX3
5.08620941544114e-146	0.149059	0.301	0.19	1.28940494890848e-141	CD14M_1	RNF166
5.86094358020869e-146	0.12417	0.267	0.161	1.48580780701871e-141	CD14M_1	HIPK2
6.06435487743519e-146	0.105164	0.381	0.253	1.53737460497859e-141	CD14M_1	UFC1
7.01987159812844e-146	0.188665	0.209	0.117	1.77960764884154e-141	CD14M_1	FOSL2
1.28421867947047e-145	0.111511	0.321	0.204	3.25562277432558e-141	CD14M_1	MAP2K1
1.45770833615297e-145	0.184387	0.213	0.12	3.69543640298139e-141	CD14M_1	UBE4B
6.48616834327764e-145	0.144273	0.398	0.267	1.64430853670431e-140	CD14M_1	NBPF14
6.78340474938204e-145	0.247269	0.245	0.147	1.71966093801584e-140	CD14M_1	RABL6
9.3358178793758e-145	0.166546	0.275	0.169	2.36672319060056e-140	CD14M_1	DPM3
2.60937888747767e-144	-5.70315	0.001	0.041	6.61503641764463e-140	CD14M_1	VMO1
2.95811708386988e-144	0.127191	0.995	0.93	7.49912261931854e-140	CD14M_1	RPLP2
1.27148854338916e-143	0.191995	0.214	0.121	3.22335060634586e-139	CD14M_1	PER1
1.85129237185893e-143	0.130412	0.264	0.16	4.69321129189958e-139	CD14M_1	TSEN34
2.17648526629845e-143	0.167568	0.984	0.859	5.5176077985932e-139	CD14M_1	EIF1
2.20048841163568e-143	0.156993	0.247	0.147	5.57845817233762e-139	CD14M_1	ANAPC15
1.71872387270454e-142	0.109782	0.757	0.547	4.35713688969329e-138	CD14M_1	ZYX
2.05751092682171e-142	0.375247	0.164	0.086	5.21599595058571e-138	CD14M_1	CCDC159
3.56281892501182e-142	0.175352	0.22	0.126	9.03210225679748e-138	CD14M_1	MAPK8IP3
3.68650657380017e-142	0.249105	0.222	0.129	9.34566281524082e-138	CD14M_1	SEMA4A
3.87562078162584e-142	0.150872	0.231	0.134	9.82508624349966e-138	CD14M_1	SHTN1
4.32357850501539e-142	0.367792	0.153	0.077	1.09607038680645e-137	CD14M_1	LINC00963
9.78100596627162e-142	0.15717	0.32	0.207	2.47958282250952e-137	CD14M_1	PSMB4
2.06824419457842e-141	0.366806	0.135	0.065	5.24320585767576e-137	CD14M_1	PLAAT3
1.16056614441561e-140	0.105192	0.267	0.163	2.94215123270802e-136	CD14M_1	KDM3B
1.6006067417719e-140	0.157934	0.364	0.243	4.05769815106595e-136	CD14M_1	POLR2E
3.24696284600898e-140	0.495407	0.137	0.068	8.23137551091737e-136	CD14M_1	ASRGL1
4.16379328077751e-140	0.106418	0.777	0.567	1.05556323460991e-135	CD14M_1	ZFP36L2
5.31551280309372e-140	0.104132	0.311	0.197	1.34753565071229e-135	CD14M_1	ATAD2B
1.64716503416079e-139	0.184126	0.974	0.829	4.17572807810103e-135	CD14M_1	HLA-A
2.01567837231265e-139	0.155924	0.927	0.731	5.10994624164981e-135	CD14M_1	ATP5MG
3.22679605464238e-139	0.143998	0.32	0.207	8.1802506781239e-135	CD14M_1	DNAJC7
3.28420022527292e-139	0.143479	0.296	0.186	8.32577599108937e-135	CD14M_1	TIMM13
5.96153600243602e-139	0.14115	0.331	0.215	1.51130899197756e-134	CD14M_1	GIMAP1
8.95408486068435e-139	0.191417	0.228	0.133	2.26995005303209e-134	CD14M_1	CYFIP1
1.61459209921052e-138	0.12606	0.325	0.211	4.0931524307086e-134	CD14M_1	RNPEPL1
4.39407545617807e-138	-4.56774	0.006	0.048	1.1139420688957e-133	CD14M_1	C1QA
1.2504026888314e-137	0.153943	0.986	0.877	3.16989585645647e-133	CD14M_1	RPL36
2.46100785207582e-137	-2.50411	0.014	0.064	6.23890100579742e-133	CD14M_1	NEURL1
2.97855292220914e-137	0.149945	0.223	0.13	7.55092951309239e-133	CD14M_1	HCFC1R1
8.47600673617625e-137	0.28511	0.106	0.046	2.14875246768804e-132	CD14M_1	CLEC4D
1.45442767389127e-136	0.135647	0.271	0.168	3.68711959608175e-132	CD14M_1	PARL
1.70560582979543e-136	0.186808	0.26	0.161	4.3238813391144e-132	CD14M_1	MPG
2.8611102963767e-136	0.154956	0.246	0.149	7.25320071234458e-132	CD14M_1	MAN1A2
3.42276362605595e-136	0.166654	0.214	0.123	8.67704806841443e-132	CD14M_1	SGMS1
1.57999070828491e-135	0.150999	0.278	0.175	4.00543444457308e-131	CD14M_1	PRKCSH
1.70511437413254e-135	0.194745	0.284	0.18	4.3226354498634e-131	CD14M_1	OSTC
2.09790670378506e-135	0.157671	0.232	0.137	5.3184032847655e-131	CD14M_1	SLMAP
2.28518155514267e-135	0.182757	0.33	0.218	5.79316376044219e-131	CD14M_1	EIF3I
2.67159070665971e-135	0.268138	0.18	0.098	6.77274960045303e-131	CD14M_1	MLKL
3.93133758909239e-135	0.106534	0.273	0.169	9.96633392210813e-131	CD14M_1	CAMTA1
6.15520791396212e-135	0.256867	0.215	0.126	1.56040675826854e-130	CD14M_1	CHKB
1.70856945545108e-134	0.203082	0.246	0.151	4.33139442651404e-130	CD14M_1	EIF2A
1.97874596873529e-134	0.653547	0.147	0.076	5.01631890534083e-130	CD14M_1	TSPAN4
2.88891656737309e-134	0.187804	0.162	0.085	7.32369238994753e-130	CD14M_1	DGCR2
3.5971681947184e-134	0.189187	0.249	0.153	9.11918109043062e-130	CD14M_1	VPS51
4.62599989676611e-134	0.119329	0.302	0.194	1.17273723382918e-129	CD14M_1	HADHB
5.62989331350068e-134	0.385156	0.143	0.073	1.42723425390556e-129	CD14M_1	PLPPR2
8.83716276126301e-134	0.256874	0.187	0.104	2.24030913160778e-129	CD14M_1	ARHGEF10L
2.00803140426266e-133	0.104013	0.204	0.116	5.09056041294628e-129	CD14M_1	ZNF516
2.32374552496685e-133	0.122809	0.241	0.145	5.89092728034346e-129	CD14M_1	AP3S2
2.89949488832108e-133	0.116369	0.407	0.279	7.35050949138278e-129	CD14M_1	NDUFS6
3.25915286432497e-133	0.201778	0.172	0.092	8.26227842635023e-129	CD14M_1	GPD2
9.59366350542247e-133	0.137463	0.179	0.098	2.43208963525965e-128	CD14M_1	ATP6V0A1
1.08433096111814e-132	-0.58712	0.948	0.803	2.7488874195306e-128	CD14M_1	LST1
1.35228329556851e-132	0.118113	0.809	0.593	3.42817338259572e-128	CD14M_1	GNAI2
4.06486419543237e-132	0.338992	0.133	0.065	1.03048372218406e-127	CD14M_1	AGPAT4
4.22340538029492e-132	-2.56756	0.014	0.062	1.07067549795856e-127	CD14M_1	ADA
2.92660430022465e-131	0.134943	0.209	0.121	7.4192345614995e-127	CD14M_1	PHC2
4.83149399274235e-131	0.139395	0.282	0.178	1.22483204210011e-126	CD14M_1	CLIP1
5.48969655494262e-131	0.624465	0.096	0.041	1.3916929736435e-126	CD14M_1	PTK2
6.05659927638616e-131	0.591995	0.112	0.051	1.53540848255666e-126	CD14M_1	IDH1
6.95184946414012e-131	0.120576	1	0.975	1.76236335765416e-126	CD14M_1	EEF1A1
7.42770133847355e-131	0.124329	0.313	0.204	1.88299656631643e-126	CD14M_1	NONO
8.4911074194444e-131	0.142749	0.282	0.178	2.15258064190335e-126	CD14M_1	TUBGCP2
1.31019196433195e-130	0.20517	0.201	0.115	3.32146764877792e-126	CD14M_1	IL27RA
1.42040690691759e-130	0.251413	0.245	0.151	3.60087354972678e-126	CD14M_1	YIF1B
3.45689226408675e-130	0.261724	0.153	0.08	8.76356757868631e-126	CD14M_1	ACOX1
3.67889297380054e-130	0.277413	0.241	0.149	9.32636157788174e-126	CD14M_1	QARS
8.09575975873763e-130	0.110058	0.395	0.271	2.05235605643758e-125	CD14M_1	PHB2
1.00424763534798e-129	0.540661	0.104	0.046	2.54586818037067e-125	CD14M_1	SGSH
1.26185990787272e-129	0.143298	0.319	0.21	3.19894105244813e-125	CD14M_1	C1orf43
1.36266637204314e-129	0.125643	0.998	0.952	3.45449551976655e-125	CD14M_1	RPS15A
1.65849341713989e-129	0.112336	0.325	0.213	4.20444666179134e-125	CD14M_1	HDLBP
1.83754327385243e-129	0.168134	0.255	0.159	4.6583559535433e-125	CD14M_1	LTBR
1.91153885109738e-129	0.279357	0.153	0.08	4.84594214141696e-125	CD14M_1	MSL1
2.88481040030972e-129	0.178935	0.235	0.143	7.31328284582516e-125	CD14M_1	LILRA6
7.32220583988886e-129	0.324623	0.13	0.064	1.85625240247022e-124	CD14M_1	SFXN5
8.24653471032392e-129	0.231802	0.193	0.111	2.09057901441422e-124	CD14M_1	PXK
1.10894410734794e-128	0.189477	0.226	0.136	2.81128420653776e-124	CD14M_1	NARS
1.13305374227819e-128	0.176881	0.209	0.122	2.87240454204944e-124	CD14M_1	ZMYM4
4.99971318695149e-128	0.12851	0.269	0.169	1.26747729002407e-123	CD14M_1	CHD4
5.14667513458663e-128	0.366732	0.118	0.056	1.30473361336906e-123	CD14M_1	ASPH
5.72642069463562e-128	0.108863	0.237	0.144	1.45170491029708e-123	CD14M_1	FBXO9
5.83187319472554e-128	0.380735	0.106	0.047	1.47843817359487e-123	CD14M_1	THBS1
8.88250280971703e-128	0.284162	0.174	0.096	2.25180328729136e-123	CD14M_1	AC096667.1
1.18796500449012e-127	0.11333	0.243	0.148	3.01161008288289e-123	CD14M_1	RBM5
1.87571481936187e-127	0.130244	0.279	0.177	4.75512463856428e-123	CD14M_1	CDV3
2.08614449593993e-127	0.236665	0.187	0.106	5.28858491165732e-123	CD14M_1	MBD4
1.16011602619433e-126	-4.55972	0.002	0.037	2.94101013800524e-122	CD14M_1	AC020651.2
2.07349131574271e-126	0.170557	0.245	0.152	5.25650783453933e-122	CD14M_1	CORO1C
2.58510789693237e-126	0.346977	0.173	0.097	6.55350702951325e-122	CD14M_1	AKR1B1
3.19040234228635e-126	0.211232	0.217	0.13	8.08798897793012e-122	CD14M_1	PPM1M
4.25947104572441e-126	0.118964	0.291	0.186	1.07981850480159e-121	CD14M_1	OSBPL11
4.70852458684168e-126	0.297951	0.123	0.059	1.19365806801023e-121	CD14M_1	AL163541.1
5.08494824599022e-126	0.100483	0.273	0.173	1.28908522984098e-121	CD14M_1	AP1B1
5.18355530441985e-126	0.111026	0.295	0.191	1.31408310522348e-121	CD14M_1	SCNM1
4.66998624179379e-125	0.319356	0.16	0.087	1.18388821215714e-120	CD14M_1	DUSP3
5.11159184686627e-125	0.101836	0.16	0.085	1.29583964909907e-120	CD14M_1	TNFSF8
7.85518813436528e-125	0.236652	0.183	0.104	1.99136874394294e-120	CD14M_1	HSD17B4
8.21184380837299e-125	-2.1033	0.025	0.079	2.08178452386064e-120	CD14M_1	CTSL
1.93834526361196e-124	0.145248	0.856	0.636	4.91389907778267e-120	CD14M_1	COX7C
4.85503430782372e-124	0.184332	0.187	0.106	1.23079974737639e-119	CD14M_1	TNFSF12
4.87703614733729e-124	0.110887	0.999	0.968	1.23637743371148e-119	CD14M_1	RPL34
5.59805071334106e-124	0.34522	0.157	0.085	1.41916183633909e-119	CD14M_1	BX284668.5
6.1314053155669e-124	0.367194	0.117	0.056	1.55437256154936e-119	CD14M_1	TRPM2
9.58761962371169e-124	0.137083	0.272	0.174	2.43055745080715e-119	CD14M_1	ZMAT2
1.36968263404959e-123	0.22615	0.131	0.065	3.47228244557911e-119	CD14M_1	LINC01001
1.40158314283276e-123	0.201182	0.201	0.118	3.55315342539534e-119	CD14M_1	NQO2
2.01557603026453e-123	0.366549	0.141	0.073	5.10968679432362e-119	CD14M_1	ELK3
2.20364246164274e-123	0.437511	0.154	0.084	5.58645400451052e-119	CD14M_1	MTMR11
3.81457311830849e-123	0.112374	0.263	0.166	9.67032431222386e-119	CD14M_1	OLA1
8.25216739396765e-123	-1.77574	0.054	0.118	2.09200695604474e-118	CD14M_1	INSIG1
9.51698644164192e-123	0.155289	0.242	0.151	2.41265123282064e-118	CD14M_1	CNPY2
1.47608499131123e-122	0.186834	0.173	0.096	3.7420230614731e-118	CD14M_1	NPLOC4
5.65524054453023e-122	0.126271	0.29	0.19	1.43366003044386e-117	CD14M_1	ATP6AP1
1.13292356028486e-121	0.209086	0.154	0.083	2.87207451767814e-117	CD14M_1	METTL22
1.15381423601887e-121	0.177176	0.239	0.149	2.92503446973144e-117	CD14M_1	SIGLEC9
1.26693211366186e-121	0.212143	0.139	0.072	3.21179960134418e-117	CD14M_1	HDAC7
4.30580170507244e-121	0.244288	0.122	0.059	1.09156379025291e-116	CD14M_1	LIN7A
8.51702188535295e-121	0.207158	0.146	0.077	2.15915021815583e-116	CD14M_1	FAM13A
8.87192676723483e-121	0.250771	0.206	0.123	2.2491221547617e-116	CD14M_1	MAZ
2.62536315380099e-120	0.495356	0.089	0.038	6.65555813120088e-116	CD14M_1	AL161785.1
2.78146994510049e-120	0.420068	0.084	0.035	7.05130445782425e-116	CD14M_1	AC087741.1
3.45666870565358e-120	-0.302821	0.963	0.936	8.76300083570239e-116	CD14M_1	MT-CO1
4.16036463669873e-120	0.120325	0.264	0.168	1.0546940390495e-115	CD14M_1	CREB1
4.5824902385558e-120	0.194183	0.225	0.138	1.16170710037628e-115	CD14M_1	METTL7A
4.94045498152828e-120	0.107365	0.281	0.182	1.25245474236723e-115	CD14M_1	CDK5RAP3
5.04550452262145e-120	0.219788	0.196	0.115	1.27908585152976e-115	CD14M_1	MAN2C1
5.65794462584821e-120	0.12126	0.221	0.134	1.43434554209878e-115	CD14M_1	TMEM183A
5.92249007775637e-120	0.171282	0.257	0.163	1.50141045961202e-115	CD14M_1	SPINT2
6.04574919351942e-120	0.141155	0.183	0.105	1.53265787804911e-115	CD14M_1	SLC36A4
6.53843648505865e-120	0.14623	0.209	0.125	1.65755903332722e-115	CD14M_1	USP22
1.58110719071847e-119	0.110003	0.296	0.195	4.00826483919039e-115	CD14M_1	ETFB
2.10066602609786e-119	0.113817	0.276	0.178	5.32539844276069e-115	CD14M_1	PPP1R9B
2.24983184699247e-119	0.141353	0.191	0.11	5.70354871531062e-115	CD14M_1	DEF8
5.19266560588606e-119	0.28216	0.117	0.057	1.31639265774818e-114	CD14M_1	CCDC149
6.57641277533673e-119	0.150032	0.18	0.102	1.66718640267561e-114	CD14M_1	KDM6B
7.64649938307935e-119	0.158198	0.23	0.142	1.93846405860445e-114	CD14M_1	ATXN2L
8.12894999171851e-119	0.657941	0.073	0.028	2.06077011240056e-114	CD14M_1	EPHX1
1.25532663001754e-118	0.281827	0.137	0.071	3.18237853975747e-114	CD14M_1	CD300LB
1.92130235295356e-118	0.127646	0.262	0.168	4.87069359497257e-114	CD14M_1	CTDNEP1
2.28134352614452e-118	0.103483	0.282	0.183	5.78343397312897e-114	CD14M_1	APEX1
3.39748628086181e-118	-1.84095	0.03	0.084	8.61296747061277e-114	CD14M_1	BATF3
3.9827214549959e-118	0.363336	0.114	0.055	1.00965971605601e-113	CD14M_1	NRM
5.41684374564554e-118	0.271995	0.131	0.067	1.3732240579586e-113	CD14M_1	RIT1
5.43561799996794e-118	0.120057	0.18	0.102	1.37798351917187e-113	CD14M_1	ADAM8
6.56542518876468e-118	-2.10465	0.024	0.074	1.66440093960373e-113	CD14M_1	NR4A1
6.59875669918584e-118	0.156631	0.243	0.153	1.6728508108106e-113	CD14M_1	NIPSNAP2
3.54447730145964e-117	-0.357603	0.96	0.843	8.98560440693033e-113	CD14M_1	FCER1G
7.19021749888729e-117	0.765286	0.057	0.018	1.82279203814292e-112	CD14M_1	TDRD9
9.83899263556842e-117	0.123162	0.172	0.097	2.49428302304295e-112	CD14M_1	NHSL2
1.43291488850822e-116	-1.77939	0.042	0.1	3.63258253385718e-112	CD14M_1	IFIT3
1.51311713957047e-116	-2.39567	0.033	0.088	3.8359032605251e-112	CD14M_1	PLD4
2.23434807984327e-116	0.369453	0.103	0.048	5.66429581721069e-112	CD14M_1	LINC02785
2.23439245168518e-116	0.275609	0.171	0.098	5.6644083042671e-112	CD14M_1	HDHD5
2.49243932299872e-116	0.109626	0.336	0.229	6.31858292773405e-112	CD14M_1	PSMD7
3.59857204746344e-116	-1.00675	0.363	0.41	9.12273999752457e-112	CD14M_1	LY6E
6.65068939364908e-116	0.161651	0.946	0.763	1.68601626818398e-111	CD14M_1	RPL35
1.16206304997029e-115	0.102242	0.22	0.133	2.94594603797969e-111	CD14M_1	OSBPL9
1.26020629951677e-115	0.153018	0.223	0.137	3.19474898990496e-111	CD14M_1	CTDSP2
1.37714575987477e-115	0.219101	0.122	0.06	3.49120221585853e-111	CD14M_1	TSHZ3
2.84548048348604e-115	0.129807	0.126	0.064	7.21357757368546e-111	CD14M_1	EEPD1
3.35483995485851e-115	0.249157	0.177	0.101	8.50485476956181e-111	CD14M_1	ZSCAN16-AS1
3.64531453859904e-115	0.220912	0.172	0.097	9.24123688680243e-111	CD14M_1	BCL3
1.44571611254828e-114	0.224071	0.203	0.123	3.66503491692114e-110	CD14M_1	SEC61A1
1.60268452454188e-114	0.331336	0.107	0.051	4.06296553816611e-110	CD14M_1	SLC16A5
1.62049703988454e-114	0.147019	0.214	0.131	4.1081220458113e-110	CD14M_1	BCKDK
1.96033784738903e-114	0.10284	0.827	0.607	4.96965247691594e-110	CD14M_1	UQCRB
2.01470760003342e-114	0.394327	0.109	0.052	5.10748523684471e-110	CD14M_1	C16orf74
2.22774664028187e-114	0.154	0.202	0.121	5.64756050777858e-110	CD14M_1	PPFIA1
2.34452127440434e-114	0.215969	0.22	0.137	5.94359588274245e-110	CD14M_1	MRPS15
3.24565875694287e-114	0.58333	0.055	0.017	8.22806951472588e-110	CD14M_1	HP
3.6552128045215e-114	0.180904	0.196	0.117	9.26632998074245e-110	CD14M_1	LPXN
6.17453964706934e-114	0.580307	0.087	0.038	1.56530754592855e-109	CD14M_1	CITED4
7.82492117224354e-114	0.289394	0.196	0.118	1.98369576637546e-109	CD14M_1	ZNF581
8.8325211249166e-114	0.202945	0.224	0.14	2.23913243037761e-109	CD14M_1	VKORC1
1.50715177924311e-113	0.13672	0.279	0.184	3.8207804755592e-109	CD14M_1	NDUFV1
2.48080302658093e-113	0.387791	0.113	0.055	6.28908375268532e-109	CD14M_1	FAM193B
2.84977870563439e-113	0.164218	0.263	0.171	7.22447399665374e-109	CD14M_1	PSMB7
3.00387128514788e-113	0.104578	0.278	0.181	7.61511409497839e-109	CD14M_1	ILF3
6.4836757502738e-113	0.145834	0.247	0.158	1.64367663945191e-108	CD14M_1	TMEM259
9.99557830645643e-113	0.319011	0.129	0.067	2.53397905646977e-108	CD14M_1	CACNA2D3
1.13951140413328e-112	0.287369	0.169	0.097	2.88877536061828e-108	CD14M_1	IGFBP7
1.77656266405641e-112	0.259124	0.161	0.091	4.5037640096494e-108	CD14M_1	BRD3
3.10686294799151e-112	0.128645	0.245	0.156	7.87620825945328e-108	CD14M_1	MAP2K2
8.5870319204614e-112	0.223414	0.143	0.077	2.17689846215617e-107	CD14M_1	LMNB1
1.28064918422301e-111	0.247435	0.195	0.117	3.24657374692376e-107	CD14M_1	CUEDC2
1.97606958046014e-111	0.267082	0.14	0.075	5.0095339934245e-107	CD14M_1	TXNRD2
2.30394689074125e-111	0.318634	0.13	0.068	5.84073576271814e-107	CD14M_1	CRLS1
2.53724790564967e-111	0.108341	0.255	0.163	6.43217716561247e-107	CD14M_1	CMTM3
4.0630446150795e-111	0.15543	0.179	0.104	1.0300224403688e-106	CD14M_1	ATXN7L1
4.84684955372252e-111	0.115249	0.215	0.132	1.2287248303642e-106	CD14M_1	CHPT1
7.98782284814637e-111	0.515003	0.086	0.037	2.02499297023359e-106	CD14M_1	PRLR
8.94709678009747e-111	0.157843	0.227	0.143	2.26817850472251e-106	CD14M_1	RASGRP4
1.02349149694884e-110	0.431668	0.155	0.087	2.59465329391501e-106	CD14M_1	RAB34
1.24432487918865e-110	0.268097	0.199	0.121	3.15448800123115e-106	CD14M_1	GRHPR
1.30069401336242e-110	0.200616	0.25	0.163	3.29738939327508e-106	CD14M_1	HSD17B10
1.3779457721036e-110	0.216634	0.199	0.121	3.49323032685983e-106	CD14M_1	DNTTIP1
1.77806161791154e-110	0.139838	0.205	0.124	4.50756400756755e-106	CD14M_1	PITPNA
2.26147648390717e-110	0.131728	0.237	0.15	5.73306903435306e-106	CD14M_1	AGPAT2
2.78417670899017e-110	0.541514	0.09	0.04	7.05816637496099e-106	CD14M_1	MARVELD1
9.0578291196487e-110	0.124724	0.901	0.699	2.29625026012214e-105	CD14M_1	EEF1G
1.20017180808509e-109	0.43496	0.108	0.053	3.04255555067652e-105	CD14M_1	NCEH1
1.77780574372398e-109	0.29521	0.097	0.045	4.50691534091467e-105	CD14M_1	MIR646HG
2.9144632548328e-109	0.112672	0.993	0.917	7.38845579732664e-105	CD14M_1	RPS3
3.79545605258321e-109	0.114725	0.924	0.738	9.62186063890371e-105	CD14M_1	LAPTM5
4.24160720869863e-109	0.351012	0.121	0.062	1.07528984347719e-104	CD14M_1	RGL2
5.7543230558451e-109	0.107387	0.173	0.099	1.45877843788729e-104	CD14M_1	VPS54
2.20811181752076e-108	0.11915	0.256	0.166	5.59778426859687e-104	CD14M_1	ESD
6.64584243453916e-108	0.145926	0.252	0.164	1.68478751558002e-103	CD14M_1	NDUFS3
7.0598661995648e-108	-2.55593	0.011	0.05	1.78974668025167e-103	CD14M_1	DUSP5
1.9667647833532e-107	0.168989	0.238	0.152	4.98594540227869e-103	CD14M_1	PPA1
2.08576302447192e-107	0.128646	0.989	0.899	5.28761784333877e-103	CD14M_1	RPS21
2.5822262373018e-107	-0.12132	0.392	0.266	6.5462017341838e-103	CD14M_1	PELI1
2.67681427726221e-107	0.229655	0.195	0.119	6.78599187428743e-103	CD14M_1	PMF1
4.45306420030623e-107	0.132449	0.171	0.099	1.12889630541963e-102	CD14M_1	CARHSP1
4.65935694492907e-107	0.141598	0.209	0.129	1.18119357910897e-102	CD14M_1	DDRGK1
5.03288434859661e-107	0.232713	0.128	0.067	1.27588651121273e-102	CD14M_1	NFIA
5.33314213560288e-107	0.404753	0.126	0.066	1.35200486279669e-102	CD14M_1	IL18
5.43335895667861e-107	0.166756	0.222	0.141	1.3774108291076e-102	CD14M_1	SNRPA
5.92878641329822e-107	0.211891	0.085	0.037	1.50300664363523e-102	CD14M_1	STEAP4
5.93450411567451e-107	0.102183	0.265	0.173	1.50445613836464e-102	CD14M_1	C6orf62
7.92249865492908e-107	0.242456	0.185	0.111	2.00843263401107e-102	CD14M_1	KIF22
1.37023118437002e-106	-1.92046	0.029	0.078	3.47367307549643e-102	CD14M_1	KLF12
1.39763674957446e-106	0.138869	0.208	0.129	3.54314892384621e-102	CD14M_1	MRPL28
1.63317674946746e-106	-2.11759	0.025	0.072	4.14026637757497e-102	CD14M_1	SNED1
1.87777942690273e-106	0.240231	0.12	0.061	4.76035862514112e-102	CD14M_1	KIAA0040
4.12091815651662e-106	0.385628	0.105	0.051	1.04469396185853e-101	CD14M_1	NDST1
4.73000099014941e-106	-0.315807	0.177	0.099	1.19910255101278e-101	CD14M_1	ALOX5AP
5.43507762652207e-106	0.200551	0.151	0.084	1.37784652909961e-101	CD14M_1	HEATR5B
5.77077665595143e-106	-0.39171	0.996	0.963	1.46294959005025e-101	CD14M_1	CD74
7.42368662959965e-106	0.114587	0.173	0.101	1.88197879746981e-101	CD14M_1	HIPK1
1.05756833624659e-105	0.702575	0.056	0.019	2.68104148921873e-101	CD14M_1	RNASE4
1.09134620989191e-105	0.339221	0.73	0.593	2.76667177669699e-101	CD14M_1	CRIP1
1.78804172848703e-105	0.242581	0.165	0.096	4.53286458588748e-101	CD14M_1	IFT20
1.8551506383238e-105	0.339221	0.126	0.066	4.70299238321467e-101	CD14M_1	RILP
2.36996714236225e-105	0.159491	0.139	0.075	6.00810370260255e-101	CD14M_1	HPSE
4.4299783073598e-105	0.352165	0.122	0.064	1.12304380069878e-100	CD14M_1	ST3GAL6
4.73975352068428e-105	0.501317	0.085	0.038	1.20157491502867e-100	CD14M_1	SAP30
5.35104202867028e-105	0.357695	0.097	0.046	1.3565426646882e-100	CD14M_1	NEK4
1.70128272923784e-104	-1.81203	0.037	0.09	4.31292184689085e-100	CD14M_1	IFIT2
2.31235161398817e-104	0.120559	0.203	0.125	5.86204257662142e-100	CD14M_1	ATXN2
2.660067014136e-104	-2.09787	0.022	0.068	6.74353588753618e-100	CD14M_1	FMNL2
3.79639367895412e-104	0.342551	0.111	0.056	9.62423761551659e-100	CD14M_1	VPS9D1
1.80455804547601e-103	0.248875	0.127	0.067	4.57473510108623e-99	CD14M_1	NOD2
1.94692295688375e-103	0.188107	0.156	0.089	4.93564438799601e-99	CD14M_1	TK2
2.63549317475863e-103	-1.45625	0.081	0.145	6.6812387473306e-99	CD14M_1	SIGLEC10
2.8693585316443e-103	0.50363	0.074	0.031	7.27411081357146e-99	CD14M_1	CPNE2
3.12222866899846e-103	1.89858	0.032	0.007	7.91516189877799e-99	CD14M_1	CAVIN3
3.7619630560213e-103	0.137712	0.219	0.138	9.53695254331959e-99	CD14M_1	BCKDHA
5.58589323068568e-103	0.265455	0.138	0.076	1.41607979291113e-98	CD14M_1	TUG1
9.19765086549748e-103	-2.04737	0.018	0.06	2.33169647091227e-98	CD14M_1	MGLL
1.20818391807825e-102	0.181133	0.165	0.096	3.06286705072017e-98	CD14M_1	PPTC7
1.39657692789706e-102	0.117053	0.182	0.109	3.54046216991185e-98	CD14M_1	EDEM3
1.55306724230081e-102	0.299596	0.107	0.053	3.93718076595679e-98	CD14M_1	FAM160A2
3.60860520961102e-102	0.11567	0.256	0.169	9.14817506688488e-98	CD14M_1	PSMD9
3.87802825089164e-102	0.106079	0.24	0.155	9.83118941883539e-98	CD14M_1	CEP85L
4.2799438742925e-102	0.218217	0.163	0.096	1.08500857157189e-97	CD14M_1	NKIRAS2
7.50586616039436e-102	0.282448	0.141	0.079	1.90281213032157e-97	CD14M_1	CERS2
9.76225708502382e-102	0.136089	0.151	0.085	2.47482979362439e-97	CD14M_1	ATP13A3
1.48941019242547e-101	0.197892	0.131	0.07	3.77580377881782e-97	CD14M_1	SLC16A6
2.43681281414801e-101	0.158677	0.253	0.167	6.17756416514662e-97	CD14M_1	CITED2
5.84942775647568e-101	0.146958	0.209	0.131	1.48288843054415e-96	CD14M_1	SLC12A9
6.06470863390592e-101	0.218945	0.146	0.082	1.53746428578149e-96	CD14M_1	CIDEB
7.05908393852113e-101	0.146462	0.187	0.113	1.78954836925449e-96	CD14M_1	CASC4
1.03035457656193e-100	0.673566	0.05	0.016	2.61205188704215e-96	CD14M_1	CLTCL1
1.63832195082372e-100	0.14811	0.194	0.12	4.1533099775332e-96	CD14M_1	CAPN1
2.80455635705883e-100	0.134162	0.15	0.085	7.10983082077983e-96	CD14M_1	GK
2.95192030393456e-100	0.252658	0.147	0.084	7.4834131625045e-96	CD14M_1	PRDX2
6.69483730451608e-100	0.105801	0.209	0.132	1.69720820506787e-95	CD14M_1	IDH3B
8.89288514170889e-100	-2.14416	0.015	0.054	2.25443531227462e-95	CD14M_1	PTP4A3
1.39289913556965e-99	0.258296	0.137	0.076	3.53113859858263e-95	CD14M_1	IFFO1
1.41138957053667e-99	0.148301	0.095	0.045	3.5780137002675e-95	CD14M_1	CYP1B1-AS1
2.14449766875307e-99	0.206521	0.209	0.133	5.43651604005591e-95	CD14M_1	RENBP
3.06642005596036e-99	0.271357	0.116	0.061	7.77368148386511e-95	CD14M_1	ADAM9
6.81287459499382e-99	0.121002	0.114	0.058	1.72713183857688e-94	CD14M_1	LPAR1
9.38572300757774e-99	0.224868	0.142	0.08	2.37937463965103e-94	CD14M_1	ACSS2
1.11358519990904e-98	0.107431	0.261	0.174	2.82304984028941e-94	CD14M_1	CDC40
1.3611485296735e-98	0.154297	0.142	0.08	3.45064763757529e-94	CD14M_1	CAMK2G
1.37052452312144e-98	-0.109397	0.35	0.239	3.47441671856517e-94	CD14M_1	JAZF1
1.4595594674099e-98	0.191831	0.174	0.105	3.70012920583083e-94	CD14M_1	NSMCE1
1.55478667687009e-98	0.992822	0.052	0.018	3.94153970453336e-94	CD14M_1	TRIM7
3.02510621366304e-98	0.106448	0.214	0.136	7.66894676225716e-94	CD14M_1	WASHC2C
5.70179129316476e-98	-0.139953	0.434	0.304	1.4454611107302e-93	CD14M_1	ELMO1
6.92201000807182e-98	0.128366	0.177	0.106	1.75479875714629e-93	CD14M_1	LGALS8
7.18410687947049e-98	0.118948	0.08	0.035	1.82124293501456e-93	CD14M_1	PROK2
9.61838949849727e-98	0.114905	0.172	0.103	2.43835792176404e-93	CD14M_1	SELENOO
1.04752203322166e-97	0.102964	0.137	0.075	2.65557310642023e-93	CD14M_1	FAR2
1.22405771963242e-97	0.211681	0.154	0.089	3.10310872504016e-93	CD14M_1	DENND6B
2.32356990117578e-97	0.157151	0.156	0.091	5.89048205647072e-93	CD14M_1	ARNT
3.69827059718466e-97	0.211619	0.146	0.083	9.37548579092283e-93	CD14M_1	KLHL8
3.99863860081021e-97	0.122098	0.16	0.094	1.0136948716914e-92	CD14M_1	SLC23A2
6.44390351101152e-97	0.182222	0.126	0.068	1.63359397907653e-92	CD14M_1	C16orf70
7.31256904449896e-97	0.167342	0.107	0.054	1.85380937847093e-92	CD14M_1	STX3
8.91009322555464e-97	-2.43916	0.016	0.055	2.25879773361036e-92	CD14M_1	IFIT1
1.58196373914195e-96	0.322934	0.081	0.036	4.01043627509877e-92	CD14M_1	FXYD6
2.56317931554715e-96	0.423978	0.083	0.038	6.49791588284358e-92	CD14M_1	PRRG4
4.78188826411203e-96	0.271956	0.105	0.053	1.21225649383504e-91	CD14M_1	EFCAB2
8.85413967614412e-96	0.138015	0.138	0.077	2.2446129492993e-91	CD14M_1	AC005280.2
1.68686486356138e-95	-0.455228	0.89	0.797	4.27637111561445e-91	CD14M_1	MT-CYB
2.1595807952382e-95	0.160442	0.189	0.118	5.47475327400837e-91	CD14M_1	NXF1
2.82358239582141e-95	0.101954	0.234	0.153	7.15806373164685e-91	CD14M_1	SLC38A10
3.50862093832065e-95	0.102403	0.2	0.126	8.89470494073668e-91	CD14M_1	AP3D1
3.91158236059961e-95	0.109682	0.225	0.146	9.91625244235607e-91	CD14M_1	NDUFS4
7.04964569029163e-95	0.247141	0.112	0.059	1.78715567894583e-90	CD14M_1	ACAP3
1.00043546756213e-94	0.206746	0.13	0.072	2.53620395381676e-90	CD14M_1	ANO10
1.11264908037307e-94	0.102057	0.226	0.147	2.82067668365376e-90	CD14M_1	EEA1
1.30784615978382e-94	0.591198	0.062	0.024	3.31552079966795e-90	CD14M_1	PRICKLE1
1.41072991278052e-94	0.613789	0.065	0.026	3.5763414018899e-90	CD14M_1	LINC02723
1.52133579223072e-94	0.294534	0.127	0.07	3.85673836688411e-90	CD14M_1	BSCL2
1.80594764411318e-94	0.260309	0.146	0.084	4.57825787259131e-90	CD14M_1	GLMP
2.5578100827911e-94	0.180473	0.136	0.076	6.48430434088373e-90	CD14M_1	MAVS
2.60824758871747e-94	0.119044	0.191	0.119	6.61216846215767e-90	CD14M_1	HINT2
2.68863753316681e-94	0.103966	0.255	0.171	6.81596501033119e-90	CD14M_1	AIMP1
3.65487446994963e-94	0.104982	0.999	0.969	9.2654722687693e-90	CD14M_1	RPS12
4.73527848959949e-94	0.115382	0.169	0.101	1.20044044989837e-89	CD14M_1	KPNA6
1.02642108326035e-93	0.251253	0.103	0.052	2.6020800881733e-89	CD14M_1	ADCY9
1.1910471913978e-93	0.102422	0.205	0.131	3.01942373491257e-89	CD14M_1	LRCH4
1.33260366340701e-93	0.132699	0.141	0.08	3.37828354710312e-89	CD14M_1	ZBTB16
1.42052419202168e-93	0.428621	0.053	0.019	3.60117087919417e-89	CD14M_1	AC124248.1
1.77821799707752e-93	0.116428	0.312	0.219	4.50796044439122e-89	CD14M_1	CYC1
2.11467996618102e-93	0.276404	0.114	0.061	5.36092518226551e-89	CD14M_1	FHOD1
2.22263567350711e-93	0.871851	0.068	0.029	5.63460369590787e-89	CD14M_1	TNNT1
3.18725402888451e-93	0.336938	0.101	0.051	8.08000768862513e-89	CD14M_1	GRAMD4
3.46433277870672e-93	0.120758	0.179	0.111	8.78243002729942e-89	CD14M_1	RGS14
3.63102686170375e-93	0.334083	0.085	0.04	9.20501619710518e-89	CD14M_1	UBTD1
3.73156874864819e-93	0.11628	0.206	0.131	9.45989993469802e-89	CD14M_1	SPG7
1.0258258725702e-92	0.21285	0.142	0.081	2.60057116955272e-88	CD14M_1	SLK
1.08780602333855e-92	0.191812	0.094	0.046	2.75769704976556e-88	CD14M_1	PTPN22
1.87788034430436e-92	0.162746	0.185	0.115	4.76061446084598e-88	CD14M_1	KCNK6
5.81795353490412e-92	0.138932	0.194	0.122	1.47490940063354e-87	CD14M_1	TNK2
8.47895801095871e-92	0.132162	0.91	0.706	2.14950064535814e-87	CD14M_1	SLC25A6
1.21987566298116e-91	0.142747	0.2	0.127	3.09250679322353e-87	CD14M_1	OIP5-AS1
1.3339002819983e-91	-0.100908	0.527	0.382	3.38157060489389e-87	CD14M_1	SEC61G
1.34107299811621e-91	0.193893	0.156	0.092	3.39975415752441e-87	CD14M_1	FRAT2
2.60910607039587e-91	0.137163	0.173	0.106	6.61434479906056e-87	CD14M_1	BMPR2
2.83220122044568e-91	0.22754	0.128	0.071	7.17991331395184e-87	CD14M_1	TLR5
4.34260532890632e-91	0.465486	0.084	0.04	1.10089387693104e-86	CD14M_1	MITF
4.66388324091518e-91	0.228207	0.158	0.094	1.18234104040441e-86	CD14M_1	SPTSSA
4.67955993757538e-91	0.129851	0.208	0.133	1.18631523977474e-86	CD14M_1	GSN
4.94256339633356e-91	0.100945	0.222	0.144	1.25298924660452e-86	CD14M_1	PRKAR2A
7.79497084379413e-91	0.129385	0.151	0.088	1.97610305861025e-86	CD14M_1	MBTPS1
9.57760312719768e-91	0.32962	0.108	0.057	2.42801816877588e-86	CD14M_1	CD84
1.97524979249752e-90	0.126169	0.218	0.143	5.00745574896046e-86	CD14M_1	CCAR1
2.38586204214989e-90	0.10296	0.229	0.152	6.0483988630542e-86	CD14M_1	MRPL21
2.51838834899642e-90	0.648441	0.052	0.019	6.38436630354083e-86	CD14M_1	SPOCK1
2.59582075200244e-90	0.161274	0.139	0.08	6.5806651884014e-86	CD14M_1	AMFR
2.94477315019772e-90	0.159877	0.157	0.094	7.46529441306624e-86	CD14M_1	ZNF428
3.29234594534666e-90	0.693696	0.074	0.033	8.34642620604833e-86	CD14M_1	RAB13
3.58432580150927e-90	0.177127	0.221	0.145	9.08662433940616e-86	CD14M_1	NBPF10
6.06107919693304e-90	0.59027	0.072	0.032	1.5365441872145e-85	CD14M_1	MAFG
9.02064675019418e-90	-1.18751	0.152	0.218	2.28682415764173e-85	CD14M_1	ABI3
1.10628384318702e-89	0.123369	0.154	0.091	2.80454017086341e-85	CD14M_1	ORAI2
1.15365579520436e-89	0.492946	0.089	0.044	2.92463280642258e-85	CD14M_1	SPINT1
1.72728511093869e-89	0.121848	0.136	0.077	4.37884048474068e-85	CD14M_1	SMURF2
1.77173726356362e-89	0.671042	0.053	0.02	4.49153113686014e-85	CD14M_1	ANG
2.05935067061233e-89	0.586653	0.057	0.022	5.22065988506931e-85	CD14M_1	TMEM150B
2.06587454920585e-89	0.162982	0.179	0.111	5.23719856969175e-85	CD14M_1	EIF3B
2.1226686319079e-89	0.306554	0.103	0.053	5.38117724874971e-85	CD14M_1	SAP25
2.37875831097787e-89	0.440319	0.071	0.031	6.03039019415999e-85	CD14M_1	HLX
3.66278349470562e-89	-1.64922	0.108	0.17	9.28552243742823e-85	CD14M_1	LTB
4.08225721132149e-89	0.147323	0.215	0.14	1.03489302564211e-84	CD14M_1	CPNE1
4.73819258484192e-89	0.210688	0.144	0.084	1.20117920218328e-84	CD14M_1	FHL3
5.09384196570991e-89	0.286539	0.118	0.064	1.29133987672712e-84	CD14M_1	OSBPL1A
5.23800142576495e-89	0.229847	0.119	0.065	1.32788574144567e-84	CD14M_1	CPM
6.957663120934e-89	0.289015	0.135	0.077	1.76383717778798e-84	CD14M_1	DDX41
7.65706200737177e-89	-0.108801	0.414	0.297	1.94114178948882e-84	CD14M_1	WAC
8.04953322567916e-89	0.122123	0.258	0.174	2.04063716804192e-84	CD14M_1	FBP1
1.1524446092585e-88	0.111137	0.193	0.122	2.92156232893121e-84	CD14M_1	GTF2F1
1.61724102314005e-88	0.116852	0.127	0.07	4.09986771776234e-84	CD14M_1	LATS2
2.09826821452039e-88	0.229927	0.15	0.089	5.31931975063064e-84	CD14M_1	GNA15
2.90290129523677e-88	0.115031	0.177	0.11	7.35914507355473e-84	CD14M_1	MRPL23
3.56014837059889e-88	-0.108159	0.371	0.262	9.02533213430525e-84	CD14M_1	VPS13B
4.00594760674072e-88	-1.33457	0.207	0.269	1.01554777778484e-83	CD14M_1	HLA-DQA1
4.04574116279559e-88	0.309023	0.088	0.043	1.02563584218031e-83	CD14M_1	RUSC2
4.87125058320203e-88	-2.88577	0.031	0.074	1.23491073534755e-83	CD14M_1	CCL5
5.20647868365038e-88	0.249453	0.121	0.067	1.31989441109221e-83	CD14M_1	EBPL
6.13945130086702e-88	0.122464	0.985	0.864	1.5564122992828e-83	CD14M_1	CYBA
7.68521558354807e-88	0.193224	0.131	0.074	1.94827900258527e-83	CD14M_1	DAGLB
1.15521577588989e-87	0.174917	0.181	0.113	2.92858751345846e-83	CD14M_1	HDGF
1.32147963461772e-87	0.106759	0.211	0.138	3.35008302171939e-83	CD14M_1	PRKACA
1.72554615188256e-87	0.118242	0.16	0.097	4.37443204963748e-83	CD14M_1	MTF1
2.34557754271459e-87	0.137942	0.203	0.131	5.94627362853575e-83	CD14M_1	TOLLIP
2.64528677810564e-87	0.112766	0.177	0.11	6.70606651117562e-83	CD14M_1	IKBIP
4.30199005518885e-87	-4.79516	0.001	0.025	1.09059749889093e-82	CD14M_1	SH2D1B
6.02256209340039e-87	-2.63917	0.008	0.04	1.52677971629793e-82	CD14M_1	PPM1N
6.35126919297472e-87	0.112506	0.208	0.135	1.61011025311102e-82	CD14M_1	ARHGEF6
6.64985036352613e-87	0.302949	0.106	0.056	1.68580356565751e-82	CD14M_1	MS4A4E
7.29553682551289e-87	0.131966	0.22	0.146	1.84949154063577e-82	CD14M_1	ANTKMT
8.0892704320472e-87	0.186299	0.161	0.098	2.05071094722828e-82	CD14M_1	PTOV1
1.12223449438847e-86	0.156664	0.138	0.08	2.84497666672422e-82	CD14M_1	ARHGEF11
1.30145037802301e-86	0.839634	0.053	0.02	3.29930685332614e-82	CD14M_1	CDC42EP1
1.5123278461357e-86	0.554049	0.066	0.028	3.83390232273862e-82	CD14M_1	UAP1L1
3.47866407066298e-86	0.16144	0.161	0.099	8.81876128553773e-82	CD14M_1	ABHD14B
3.70144144871861e-86	-0.117409	0.25	0.165	9.38352421664655e-82	CD14M_1	EPB41
7.3075562436906e-86	0.179823	0.162	0.1	1.852538583338e-81	CD14M_1	SNHG16
8.13412817753316e-86	-0.114017	0.269	0.181	2.06208283428643e-81	CD14M_1	KDM6A
8.26711843270189e-86	0.331828	0.102	0.054	2.09579719387426e-81	CD14M_1	CEACAM4
1.20077370598364e-85	-0.117883	0.454	0.329	3.04408142203912e-81	CD14M_1	INPP5D
1.20766987597005e-85	0.108723	0.155	0.093	3.06156390257167e-81	CD14M_1	RNGTT
1.22097218831926e-85	0.154137	0.137	0.079	3.09528659460816e-81	CD14M_1	FER
1.23288386340102e-85	0.310615	0.104	0.055	3.12548388210792e-81	CD14M_1	TOM1L2
2.13397497244345e-85	0.112948	0.99	0.897	5.4098399526414e-81	CD14M_1	RPS4X
2.15775327930294e-85	-0.108677	0.453	0.329	5.47012033836089e-81	CD14M_1	ARGLU1
2.15899950655085e-85	0.156882	0.155	0.094	5.47327964905705e-81	CD14M_1	DYNC1LI2
2.80075760362332e-85	0.808252	0.043	0.014	7.10020060094548e-81	CD14M_1	SERPINI2
2.84422951543834e-85	0.272453	0.119	0.066	7.21040624458774e-81	CD14M_1	MBD6
3.33972413185784e-85	0.105537	0.94	0.759	8.4665346466728e-81	CD14M_1	RPS5
3.77201307609825e-85	0.111259	0.17	0.105	9.56243034921668e-81	CD14M_1	HGSNAT
4.65835819513928e-85	0.180044	0.154	0.093	1.18094038604976e-80	CD14M_1	WASHC2A
6.34299874113697e-85	0.299696	0.1	0.052	1.60801361086563e-80	CD14M_1	SERPINB8
6.58341006436717e-85	0.210086	0.105	0.056	1.66896028541772e-80	CD14M_1	INTS6
9.57991813057293e-85	0.143809	0.153	0.092	2.42860504528154e-80	CD14M_1	RAB20
9.70585977398501e-85	0.11066	0.165	0.102	2.46053251130294e-80	CD14M_1	SIN3B
9.85631111730697e-85	-0.125087	0.338	0.236	2.49867343134849e-80	CD14M_1	ITPR2
1.00334030987413e-84	0.176531	0.182	0.116	2.54356801956192e-80	CD14M_1	CCS
1.14520276504667e-84	0.226004	0.132	0.076	2.90320352966981e-80	CD14M_1	SMARCD2
1.44324659206459e-84	0.174914	0.153	0.093	3.65877443554294e-80	CD14M_1	PGP
1.45964923061977e-84	0.887621	0.035	0.01	3.70035676454419e-80	CD14M_1	BPI
2.19601269588145e-84	0.509749	0.057	0.023	5.56711178532905e-80	CD14M_1	AC005632.3
3.36775330194681e-84	0.145737	0.156	0.094	8.53759139576536e-80	CD14M_1	DNAJC10
4.12301989725626e-84	0.112389	0.169	0.105	1.04522677415343e-79	CD14M_1	SERTAD2
6.52739629132706e-84	0.20524	0.159	0.098	1.65476023381432e-79	CD14M_1	AHCYL1
1.39312874108476e-83	0.337608	0.101	0.053	3.53172067152398e-79	CD14M_1	BTBD2
1.39360374627606e-83	-0.277306	0.979	0.862	3.53292485718443e-79	CD14M_1	COTL1
1.58702856191102e-83	0.223022	0.127	0.072	4.02327610730062e-79	CD14M_1	PPIF
1.93487172626813e-83	0.24499	0.127	0.073	4.90509331326233e-79	CD14M_1	FGD6
2.50128036350131e-83	0.26189	0.112	0.061	6.34099584951218e-79	CD14M_1	TBC1D10B
4.30406820602428e-83	0.210879	0.128	0.073	1.09112433090922e-78	CD14M_1	AGAP3
4.51511216083623e-83	0.172648	0.157	0.096	1.14462608389359e-78	CD14M_1	SMIM29
1.01111811613377e-82	0.116971	0.094	0.048	2.56328553621072e-78	CD14M_1	FCAR
1.20778632055247e-82	0.118978	0.153	0.093	3.06185910123257e-78	CD14M_1	NSMAF
1.21143034981466e-82	0.222227	0.09	0.045	3.07109707981515e-78	CD14M_1	LINC00623
1.27608384174914e-82	0.212705	0.107	0.058	3.23500014721824e-78	CD14M_1	PGPEP1
1.90766832588295e-82	0.12721	0.18	0.114	4.83612997294588e-78	CD14M_1	SIL1
3.17418866823099e-82	0.102661	0.192	0.125	8.04688569283239e-78	CD14M_1	PTDSS1
3.87190691889395e-82	0.114572	0.155	0.094	9.81567123008804e-78	CD14M_1	GPAT3
4.25491296452595e-82	0.1301	0.132	0.076	1.07866298563697e-77	CD14M_1	ABCA7
4.41224160158978e-82	0.148238	0.159	0.098	1.11854736841902e-77	CD14M_1	MVB12A
4.60177410597114e-82	0.107704	0.224	0.151	1.16659575360474e-77	CD14M_1	COMMD9
4.68050091564542e-82	0.101152	0.195	0.126	1.18655378712527e-77	CD14M_1	NFATC2IP
5.11172732879173e-82	0.211217	0.135	0.08	1.29587399512199e-77	CD14M_1	ATRN
6.46078154275046e-82	-0.101702	0.431	0.314	1.63787272890267e-77	CD14M_1	KMT2E
6.99381217838198e-82	0.345055	0.07	0.032	1.77300132534162e-77	CD14M_1	KBTBD11
1.08001700317522e-81	0.175765	0.137	0.08	2.7379511047495e-77	CD14M_1	ATP8B4
1.39501022285043e-81	0.166549	0.114	0.063	3.53649041594811e-77	CD14M_1	B3GNTL1
1.75956856797809e-81	0.106428	0.208	0.138	4.46068227668125e-77	CD14M_1	MTCH2
2.20542921848456e-81	-0.130441	0.374	0.268	5.5909836117802e-77	CD14M_1	TM9SF2
2.38706991169176e-81	0.113448	0.141	0.084	6.05146093312978e-77	CD14M_1	PAM16
2.42950402009821e-81	-0.123945	0.362	0.258	6.15903564135098e-77	CD14M_1	PTPN2
2.78871016550124e-81	0.147672	0.128	0.074	7.06965914056219e-77	CD14M_1	PPP4R1
3.60473938576186e-81	-2.85229	0.005	0.033	9.1383748168449e-77	CD14M_1	KCNMA1
3.89840190176312e-81	0.15836	0.15	0.091	9.88283866115968e-77	CD14M_1	LUC7L
5.19417651360232e-81	0.141497	0.085	0.042	1.31677568796333e-76	CD14M_1	CD82
6.53420492489133e-81	0.197524	0.149	0.091	1.6564862905092e-76	CD14M_1	MID1IP1
8.18279912344531e-81	0.183179	0.136	0.08	2.07442140578462e-76	CD14M_1	TTBK2
8.70057001038734e-81	0.176796	0.161	0.101	2.2056815033333e-76	CD14M_1	CHCHD1
1.85824657683269e-80	0.198131	0.121	0.069	4.71084089692855e-76	CD14M_1	NCLN
3.17235317668629e-80	0.117278	0.174	0.11	8.0422325382174e-76	CD14M_1	BICD2
3.28051566094564e-80	0.205209	0.101	0.054	8.31643525206328e-76	CD14M_1	FBN2
3.67393578835886e-80	0.251879	0.149	0.091	9.31379461706854e-76	CD14M_1	GABBR1
3.73853746955785e-80	0.170295	0.129	0.075	9.47756633907612e-76	CD14M_1	DHRS4L2
3.9288979054576e-80	-0.113544	0.401	0.291	9.96014908012556e-76	CD14M_1	ERICH1
6.08575634245056e-80	0.110854	0.212	0.142	1.54280009037464e-75	CD14M_1	DCTN2
7.76422634332698e-80	0.153714	0.137	0.082	1.96830902029682e-75	CD14M_1	HEATR5A
1.17428171935434e-79	0.282195	0.108	0.059	2.9769215867352e-75	CD14M_1	MAPK3
1.77932500818497e-79	0.20847	0.109	0.06	4.51076682824972e-75	CD14M_1	ARSD
2.97403838375433e-79	0.14365	0.175	0.112	7.53948470665561e-75	CD14M_1	C12orf10
3.05096521633932e-79	0.219679	0.114	0.064	7.73450191994181e-75	CD14M_1	WDTC1
3.08735942963215e-79	0.204007	0.107	0.059	7.82676489006046e-75	CD14M_1	CRTC1
4.73562699396296e-79	0.141874	0.19	0.125	1.20052879923955e-74	CD14M_1	SPNS1
4.85188839653086e-79	0.133514	0.134	0.079	1.23000222740454e-74	CD14M_1	SMG5
5.29562756046466e-79	0.119028	0.968	0.81	1.3424945428534e-74	CD14M_1	RPS25
6.02887163327943e-79	0.175045	0.115	0.065	1.52837924775267e-74	CD14M_1	DSTYK
7.45028133093267e-79	-0.102852	0.259	0.177	1.88872082020474e-74	CD14M_1	PACS1
9.53646296991396e-79	0.167042	0.144	0.087	2.41758872750289e-74	CD14M_1	NDUFAF2
9.63152828670421e-79	0.671289	0.061	0.027	2.44168873596238e-74	CD14M_1	PDE7B
1.10544229992886e-78	0.180771	0.112	0.062	2.80240677454965e-74	CD14M_1	NDST2
1.17613749556458e-78	0.645452	0.038	0.012	2.98162616500577e-74	CD14M_1	LINC01127
1.21518690103497e-78	0.123615	0.147	0.09	3.08062031281375e-74	CD14M_1	ATP2A2
1.89016688653242e-78	0.588015	0.046	0.017	4.79176207404835e-74	CD14M_1	SERINC2
2.05145605104809e-78	0.392074	0.08	0.039	5.20064623501202e-74	CD14M_1	RHOU
3.94923440931514e-78	0.218932	0.118	0.067	1.00117041510548e-73	CD14M_1	IQSEC2
4.67285689600873e-78	0.147819	0.132	0.078	1.18461595170717e-73	CD14M_1	PWWP2A
4.91954935801143e-78	0.117608	0.148	0.09	1.24715495774948e-73	CD14M_1	PLEKHM2
6.07126336491927e-78	0.257504	0.098	0.053	1.53912597564068e-73	CD14M_1	ARPIN
6.19126258681082e-78	-0.217491	0.998	0.952	1.56954697838241e-73	CD14M_1	CST3
6.93694051744098e-78	0.123381	0.14	0.084	1.75858379057646e-73	CD14M_1	MEF2D
7.27032709744781e-78	-3.43999	0.003	0.026	1.84310062247399e-73	CD14M_1	IL21R
7.28884809943667e-78	0.141335	0.133	0.079	1.84779588168819e-73	CD14M_1	UBXN2B
9.08365152779749e-78	0.29582	0.088	0.045	2.30279649881194e-73	CD14M_1	STN1
1.09801551381693e-77	0.103404	0.219	0.148	2.78357912907729e-73	CD14M_1	BCOR
1.51218618450525e-77	0.19542	0.128	0.075	3.83354319633926e-73	CD14M_1	STX6
4.25862070237358e-77	0.106559	0.972	0.835	1.07960293425873e-72	CD14M_1	RPL24
5.40767201649905e-77	0.418681	0.079	0.039	1.37089893290268e-72	CD14M_1	SULT1A2
5.99831425352613e-77	0.191156	0.136	0.082	1.52063264641141e-72	CD14M_1	NMRAL1
6.44077205228313e-77	0.207887	0.108	0.06	1.6328001229743e-72	CD14M_1	RFX1
6.77576119559057e-77	0.275009	0.122	0.071	1.71772322069417e-72	CD14M_1	PLOD1
9.65948966841521e-77	0.112046	0.094	0.049	2.44877722583994e-72	CD14M_1	DSC2
1.32684584376255e-76	0.277859	0.094	0.05	3.36368689852244e-72	CD14M_1	UPK3BL1
1.3302378499961e-76	0.200173	0.087	0.045	3.37228597352512e-72	CD14M_1	ZNF487
1.37779362040519e-76	0.13825	0.161	0.101	3.49284460708919e-72	CD14M_1	TMEM18
1.38064668760734e-76	0.113958	0.162	0.102	3.50007741775336e-72	CD14M_1	POLR2J3
1.3861878392895e-76	0.282467	0.094	0.05	3.51412479138281e-72	CD14M_1	SLC36A1
1.41818102499899e-76	0.220204	0.101	0.055	3.59523071647494e-72	CD14M_1	AC010642.2
1.4509923586082e-76	0.245515	0.092	0.049	3.67841072830764e-72	CD14M_1	ENTPD6
1.96323231956778e-76	0.231174	0.122	0.071	4.97699025333628e-72	CD14M_1	OCEL1
2.43582441520015e-76	0.102919	0.147	0.09	6.17505847497389e-72	CD14M_1	CABIN1
3.76461861692695e-76	0.192763	0.12	0.069	9.54368465577151e-72	CD14M_1	MAN2A2
3.89316572536001e-76	0.13086	0.196	0.131	9.86956443036015e-72	CD14M_1	ALDH3B1
4.91980206007775e-76	-0.180765	0.446	0.325	1.24721902025031e-71	CD14M_1	SEC62
9.00805131828647e-76	0.101036	0.1	0.054	2.2836310896988e-71	CD14M_1	TCP11L2
9.8518119292807e-76	-0.182665	0.522	0.383	2.49753284219195e-71	CD14M_1	SIPA1L1
1.33324500213997e-75	-0.12205	0.394	0.286	3.37990940492503e-71	CD14M_1	ADAM10
1.63594271878445e-75	0.180876	0.155	0.098	4.14727838639045e-71	CD14M_1	PFDN4
2.25204979962006e-75	0.418	0.056	0.024	5.70917144701681e-71	CD14M_1	CMTM4
2.86354729868081e-75	0.138722	0.112	0.063	7.25937875688572e-71	CD14M_1	GCNT2
2.96604155392779e-75	0.112796	0.107	0.059	7.51921194336234e-71	CD14M_1	ARSG
3.18710378696764e-75	-0.10195	0.264	0.183	8.07962681034166e-71	CD14M_1	ZNF292
3.19611454738883e-75	0.344649	0.138	0.085	8.10246998908543e-71	CD14M_1	SNHG32
3.56449649459532e-75	0.139601	0.091	0.048	9.0363550634486e-71	CD14M_1	AL691403.1
3.6608029209222e-75	-0.105956	0.269	0.186	9.28050148482988e-71	CD14M_1	SEMA4D
7.62201661358683e-75	0.381232	0.054	0.023	1.9322574317104e-70	CD14M_1	CPAMD8
8.05278560040023e-75	0.254905	0.126	0.075	2.04146167755746e-70	CD14M_1	SLC22A18
8.6397164584726e-75	0.200822	0.105	0.058	2.19025451938739e-70	CD14M_1	ZSWIM8
1.14459682166318e-74	0.147004	0.136	0.082	2.90166740259834e-70	CD14M_1	KLHDC10
1.73595183103918e-74	0.160019	0.112	0.064	4.40081148686743e-70	CD14M_1	MROH1
1.88421269668942e-74	0.665411	0.049	0.02	4.77666760737736e-70	CD14M_1	RAB44
2.44918874124149e-74	0.146221	0.117	0.067	6.20893837792131e-70	CD14M_1	COQ8A
2.63351238312129e-74	0.19722	0.083	0.042	6.67621724245078e-70	CD14M_1	SLC25A29
3.0448354705716e-74	1.08667	0.031	0.009	7.71896240144607e-70	CD14M_1	ADAMTS2
5.60694389052415e-74	-0.108596	0.389	0.283	1.42141634568678e-69	CD14M_1	ATOX1
1.44431339135667e-73	0.2196	0.134	0.081	3.66147887842829e-69	CD14M_1	KHSRP
1.54136504766376e-73	0.804343	0.031	0.009	3.9075145323324e-69	CD14M_1	CASC8
2.59204592337583e-73	0.131038	0.123	0.072	6.57109562035007e-69	CD14M_1	SSBP3
2.88638999075852e-73	0.105371	0.178	0.117	7.31728726557192e-69	CD14M_1	FBXL15
2.90785616240025e-73	-4.84894	0.001	0.021	7.37170615730089e-69	CD14M_1	CYP4F22
3.0497093142629e-73	-0.11627	0.607	0.442	7.73131808258787e-69	CD14M_1	CUX1
3.52619841563923e-73	0.208015	0.097	0.053	8.93926560348702e-69	CD14M_1	IKBKE
4.13045067392855e-73	0.13512	0.139	0.085	1.04711055034763e-68	CD14M_1	STRN4
5.09605944868183e-73	0.102359	0.169	0.109	1.29190203083533e-68	CD14M_1	HGS
5.14063271319153e-73	0.168548	0.144	0.089	1.30320179912119e-68	CD14M_1	AP2A2
7.05043591241949e-73	-0.105035	0.462	0.343	1.78735600815746e-68	CD14M_1	XRCC5
7.89202359338749e-73	0.127951	0.106	0.06	2.00070690115966e-68	CD14M_1	FAM217B
8.48806269051469e-73	0.137367	0.141	0.087	2.15180877267238e-68	CD14M_1	APIP
1.15843424067063e-72	0.236317	0.11	0.063	2.93674664352411e-68	CD14M_1	UBXN6
1.47497728110768e-72	0.205225	0.136	0.084	3.73921490533609e-68	CD14M_1	GANAB
2.00667324638198e-72	0.11013	0.171	0.11	5.08711734690296e-68	CD14M_1	MIR181A1HG
2.15731355492874e-72	0.22914	0.083	0.043	5.46900559309986e-68	CD14M_1	RAB40C
2.32179326071789e-72	0.105965	0.154	0.097	5.88597809524593e-68	CD14M_1	CCDC6
2.5004061800087e-72	0.179745	0.103	0.057	6.33877970694006e-68	CD14M_1	CES2
2.67196465439302e-72	-0.100967	0.317	0.227	6.77369759535176e-68	CD14M_1	NFE2L2
2.77261136577252e-72	0.714149	0.046	0.018	7.02884707336991e-68	CD14M_1	TMEM8B
3.94207442960062e-72	0.249508	0.082	0.043	9.99355288648053e-68	CD14M_1	BATF
3.98367787693372e-72	0.399406	0.071	0.035	1.00990217858147e-67	CD14M_1	TTLL4
4.01605537369929e-72	0.168998	0.116	0.067	1.01811019778651e-67	CD14M_1	FAM210B
4.7557827020591e-72	0.334504	0.05	0.02	1.205638472799e-67	CD14M_1	S1PR3
5.83101006667572e-72	-0.125206	0.337	0.243	1.47821936200296e-67	CD14M_1	IQSEC1
5.85394412148963e-72	-0.126109	0.469	0.346	1.48403337423884e-67	CD14M_1	REEP5
6.56388303751079e-72	-0.364463	0.316	0.219	1.66400998883936e-67	CD14M_1	ACSL1
7.059414417558e-72	-0.123999	0.476	0.354	1.78963214899513e-67	CD14M_1	SP100
7.32167716612707e-72	0.391202	0.08	0.041	1.85611837838487e-67	CD14M_1	VENTX
7.39232933543859e-72	0.198634	0.11	0.063	1.87402940982704e-67	CD14M_1	LDLRAD3
8.5366912886329e-72	0.107184	0.207	0.14	2.16413660858133e-67	CD14M_1	MLEC
1.15806976744587e-71	-3.98171	0.002	0.023	2.93582266745202e-67	CD14M_1	LINC02345
1.81873427082714e-71	0.194367	0.112	0.065	4.61067324997388e-67	CD14M_1	INTS1
3.20681909401876e-71	0.176091	0.139	0.087	8.12960708524695e-67	CD14M_1	C14orf119
3.35447958915111e-71	0.185089	0.142	0.089	8.50394120645699e-67	CD14M_1	RFXANK
3.84709180754852e-71	0.178241	0.149	0.094	9.75276244131625e-67	CD14M_1	NCSTN
3.91166404748469e-71	-0.12092	0.354	0.257	9.91645952677844e-67	CD14M_1	RWDD1
6.80821205874617e-71	-0.103457	0.371	0.273	1.72594983901274e-66	CD14M_1	PAIP2
9.05280519367624e-71	-0.122431	0.489	0.363	2.29497664464886e-66	CD14M_1	NOTCH2
9.67067261214114e-71	-0.108284	0.409	0.3	2.4516122139039e-66	CD14M_1	FCGR2A
1.52108211501407e-70	-1.33273	0.04	0.083	3.85609526977216e-66	CD14M_1	ZNF703
1.89123144731049e-70	-1.73736	0.044	0.086	4.79446084207682e-66	CD14M_1	HERC5
1.92020149067555e-70	-0.111698	0.309	0.222	4.86790279901158e-66	CD14M_1	CCNL1
3.17970390155322e-70	-0.106543	0.451	0.335	8.06086736082757e-66	CD14M_1	RAB5C
3.44658852357865e-70	-0.133676	0.514	0.383	8.73744656612424e-66	CD14M_1	ELF1
5.83384654253044e-70	-0.203233	0.418	0.305	1.47893843699689e-65	CD14M_1	PIK3R5
6.6201141424912e-70	-0.140402	0.51	0.378	1.67826513626295e-65	CD14M_1	SCAF11
6.7879403602053e-70	0.281923	0.064	0.03	1.72081076071564e-65	CD14M_1	SLC22A4
8.80391560123182e-70	0.76744	0.039	0.014	2.23188064406828e-65	CD14M_1	NEDD4L
1.21925356010952e-69	-0.131994	0.395	0.289	3.09092970023365e-65	CD14M_1	STK38
1.32146387490346e-69	0.217395	0.107	0.061	3.35004306926776e-65	CD14M_1	SIRPD
4.00757859056711e-69	-0.137256	0.451	0.332	1.01596124849467e-64	CD14M_1	CALM3
4.03976269469553e-69	0.21769	0.125	0.076	1.02412024073227e-64	CD14M_1	AC100810.1
4.08620932368121e-69	0.163531	0.109	0.063	1.03589492564642e-64	CD14M_1	TMEM43
4.66469422375683e-69	0.278872	0.048	0.02	1.18254663266459e-64	CD14M_1	DGAT2
4.99628185485512e-69	0.103521	0.123	0.074	1.26660741302432e-64	CD14M_1	SEC24C
5.74767805123685e-69	0.171324	0.106	0.061	1.45709386276905e-64	CD14M_1	CYB5R1
5.80692950325141e-69	0.321882	0.089	0.049	1.47211469836926e-64	CD14M_1	SELENON
6.43813194175938e-69	0.422142	0.076	0.039	1.63213082855542e-64	CD14M_1	TP53I3
8.27078204172435e-69	-0.120035	0.234	0.161	2.09672595539754e-64	CD14M_1	RBL2
8.96211850978715e-69	-0.130642	0.32	0.231	2.27198666341614e-64	CD14M_1	CD46
1.1291621229233e-68	0.156388	0.216	0.15	2.86253889782286e-64	CD14M_1	LILRB4
1.17352025824366e-68	0.277728	0.067	0.032	2.97499120667349e-64	CD14M_1	RBMS2
1.21514262917199e-68	0.229926	0.096	0.054	3.08050807921391e-64	CD14M_1	MBD3
1.25277565945276e-68	-0.123452	0.267	0.188	3.17591157427868e-64	CD14M_1	ST8SIA4
1.30202133129724e-68	0.308984	0.064	0.031	3.30075427697164e-64	CD14M_1	FMO5
1.33660262864545e-68	-0.112423	0.264	0.186	3.38842132387909e-64	CD14M_1	MKLN1
1.37480484090981e-68	0.207856	0.141	0.089	3.48526775219046e-64	CD14M_1	TRAF7
1.38056440385941e-68	0.383053	0.076	0.039	3.499868820224e-64	CD14M_1	MMP17
1.41417132978338e-68	0.132705	0.15	0.095	3.58506573813385e-64	CD14M_1	NBEAL1
1.77044158804616e-68	-0.239045	0.504	0.374	4.48824646985582e-64	CD14M_1	ARHGAP15
2.17646685853911e-68	0.103937	0.172	0.114	5.51756113308249e-64	CD14M_1	LLPH
2.40133214366748e-68	0.183812	0.135	0.083	6.08761711741143e-64	CD14M_1	LINGO1
2.47313257433857e-68	-0.187895	0.389	0.284	6.26963838920571e-64	CD14M_1	CDC42SE2
2.62637343370166e-68	-0.124899	0.248	0.173	6.65811929177709e-64	CD14M_1	RGS18
2.63106311125308e-68	-0.155167	0.235	0.162	6.67000809333768e-64	CD14M_1	DYRK1A
2.63613241428762e-68	-0.119756	0.408	0.301	6.68285928346053e-64	CD14M_1	C11orf58
2.70730734476446e-68	-0.11828	0.454	0.337	6.86329484971237e-64	CD14M_1	CAPZA1
4.89109789785188e-68	0.16703	0.077	0.039	1.23994222808443e-63	CD14M_1	TMEM144
5.1965769891343e-68	0.164176	0.141	0.089	1.31738423251544e-63	CD14M_1	PPP1R12C
5.34952497771943e-68	0.251748	0.104	0.059	1.35615807710165e-63	CD14M_1	PCGF3
5.35377947901055e-68	0.122427	0.154	0.099	1.35723663572396e-63	CD14M_1	WBP1
5.49174694671385e-68	0.221217	0.084	0.044	1.39221276846143e-63	CD14M_1	ARRDC4
5.75364073230152e-68	0.115634	0.174	0.116	1.45860546204576e-63	CD14M_1	NDUFAF8
5.86269323094126e-68	0.109488	0.155	0.1	1.48625136097592e-63	CD14M_1	MPV17
6.45258649536699e-68	0.543708	0.056	0.025	1.63579520244049e-63	CD14M_1	FAH
7.51917676036857e-68	0.224023	0.106	0.061	1.90618650052104e-63	CD14M_1	ATPAF2
9.87367113580455e-68	0.143111	0.11	0.064	2.50307436963781e-63	CD14M_1	SEC22B
1.01152015388539e-67	0.257294	0.111	0.066	2.56430474211485e-63	CD14M_1	STK25
1.01456335516135e-67	0.26384	0.09	0.05	2.57201956166955e-63	CD14M_1	MYCL
1.17507211316342e-67	0.128362	0.167	0.11	2.97892531408058e-63	CD14M_1	PHKG2
1.32450131364687e-67	0.200859	0.127	0.077	3.35774328022618e-63	CD14M_1	IRAK1
1.71646509517132e-67	-0.22442	0.978	0.875	4.35141066276881e-63	CD14M_1	MYL6
1.92678990103104e-67	-0.117073	0.292	0.209	4.88460507810379e-63	CD14M_1	PRPF8
2.58775933088134e-67	0.293876	0.086	0.046	6.5602286797173e-63	CD14M_1	PDE4DIP
2.99554659326863e-67	0.139567	0.085	0.045	7.5940101685953e-63	CD14M_1	SEMA3C
3.55087980811854e-67	-4.32325	0.001	0.019	9.00183540156132e-63	CD14M_1	FCGR3B
3.86741701662153e-67	-0.106689	0.271	0.192	9.80428887883725e-63	CD14M_1	FAM174C
4.00341475915135e-67	-0.125477	0.296	0.212	1.01490567559246e-62	CD14M_1	PIK3CD
4.24444876095192e-67	0.191299	0.122	0.074	1.07601020538892e-62	CD14M_1	SDR39U1
6.95566647879777e-67	0.138614	0.141	0.088	1.76333100904002e-62	CD14M_1	NFKB2
7.45090865519295e-67	0.261239	0.064	0.03	1.88887985317796e-62	CD14M_1	FAM117A
9.66512434626446e-67	-0.145854	0.309	0.223	2.4502056730215e-62	CD14M_1	PJA2
1.20504412657485e-66	0.226098	0.082	0.044	3.05490736527991e-62	CD14M_1	KCNE1
1.28456132434207e-66	0.146863	0.082	0.044	3.25649141333957e-62	CD14M_1	FAM198B-AS1
1.43745004930674e-66	-0.110959	0.377	0.278	3.64407961999752e-62	CD14M_1	MMP24OS
1.47173437193758e-66	0.140832	0.118	0.071	3.73099380629895e-62	CD14M_1	SETD7
1.54811992565645e-66	0.391834	0.066	0.032	3.92463882353166e-62	CD14M_1	PALLD
2.3148744871867e-66	0.668305	0.04	0.015	5.868438312467e-62	CD14M_1	ME1
2.31951280996911e-66	-0.107966	0.592	0.441	5.88019692455268e-62	CD14M_1	HNRNPK
2.73536317379138e-66	0.283052	0.07	0.035	6.93441918187853e-62	CD14M_1	C9orf139
2.78913079332393e-66	0.260173	0.079	0.042	7.07072547415549e-62	CD14M_1	TM6SF1
2.79227164777599e-66	0.156204	0.107	0.063	7.0786878542769e-62	CD14M_1	NOTCH1
2.90863648013774e-66	0.265488	0.111	0.066	7.37368434079719e-62	CD14M_1	EPB41L4A-AS1
3.06119891588873e-66	0.461662	0.063	0.03	7.76044537166952e-62	CD14M_1	GPR162
3.73348926628651e-66	0.375168	0.103	0.06	9.46476863896292e-62	CD14M_1	TBC1D12
3.97540558205506e-66	-0.145755	0.665	0.502	1.00780506910678e-61	CD14M_1	FOXP1
4.34815854573275e-66	0.197244	0.148	0.096	1.10230167292871e-61	CD14M_1	PEX16
4.62808985912574e-66	-0.125745	0.239	0.166	1.17326706018697e-61	CD14M_1	MARCH7
5.3368896434937e-66	-0.173126	0.446	0.331	1.35295489352209e-61	CD14M_1	MCTP1
6.27202914434729e-66	0.363861	0.06	0.028	1.59002210838348e-61	CD14M_1	TEX2
6.51009542975566e-66	-0.11352	0.277	0.197	1.65037429239736e-61	CD14M_1	PTPRA
7.44077857669782e-66	0.462435	0.076	0.04	1.88631177697866e-61	CD14M_1	MGAT4B
7.54734140945518e-66	0.10787	0.146	0.093	1.91332652071098e-61	CD14M_1	BCL2L13
7.64613557083816e-66	0.987123	0.029	0.009	1.93837182856318e-61	CD14M_1	ALOX15B
8.16232839339148e-66	0.242031	0.093	0.052	2.06923187100867e-61	CD14M_1	CLPB
1.08274981722288e-65	-0.136937	0.303	0.218	2.74487906164173e-61	CD14M_1	DOCK11
1.79989425387918e-65	0.151671	0.118	0.071	4.5629119230091e-61	CD14M_1	TTC37
1.94156242453125e-65	0.269383	0.104	0.061	4.92205490242917e-61	CD14M_1	RAB9A
2.00806694209453e-65	-0.121334	0.249	0.175	5.09065050490384e-61	CD14M_1	EHMT1
2.01040451947186e-65	0.214348	0.107	0.063	5.0965764973131e-61	CD14M_1	SRD5A1
2.21263123743823e-65	-0.119443	0.375	0.278	5.60924145002966e-61	CD14M_1	CASP4
2.82184976454651e-65	0.263639	0.112	0.067	7.15367133810186e-61	CD14M_1	GGCT
3.23612018082339e-65	0.112851	0.137	0.086	8.20388827040539e-61	CD14M_1	REEP4
3.37968495805723e-65	-0.142003	0.282	0.201	8.56783933717089e-61	CD14M_1	TRAPPC9
3.50687855176203e-65	-0.117156	0.253	0.179	8.89028781657193e-61	CD14M_1	FOXN2
3.892794179744e-65	-2.37017	0.008	0.033	9.86862252506901e-61	CD14M_1	PRR5L
4.41622897433441e-65	0.207724	0.115	0.07	1.11955820728352e-60	CD14M_1	RNF40
5.56544669291645e-65	0.290813	0.09	0.05	1.41089639112125e-60	CD14M_1	CHPF2
5.80797311802358e-65	-0.135244	0.241	0.168	1.47237926515016e-60	CD14M_1	ATF7IP
6.40438582915088e-65	0.245539	0.088	0.049	1.62357585154804e-60	CD14M_1	ASB13
6.80328741166523e-65	0.119509	0.139	0.088	1.72470139173125e-60	CD14M_1	PTPMT1
7.15054839701696e-65	0.398537	0.067	0.034	1.81273552412777e-60	CD14M_1	CHST13
7.67742632397562e-65	0.13435	0.087	0.048	1.94630434739106e-60	CD14M_1	KLHL36
8.81231272376398e-65	-0.15763	0.312	0.226	2.23400939860141e-60	CD14M_1	HERPUD1
9.7376850942473e-65	-0.145122	0.543	0.406	2.46860054824263e-60	CD14M_1	TBCA
1.09952520721181e-64	-0.152849	0.412	0.307	2.78740635280266e-60	CD14M_1	SPCS1
1.16707035599969e-64	0.127683	0.106	0.062	2.95864005949482e-60	CD14M_1	PHKA2
1.18253337116795e-64	0.278854	0.089	0.049	2.99784034924786e-60	CD14M_1	SUN1
1.37615823549056e-64	0.238634	0.117	0.071	3.48869874279213e-60	CD14M_1	ECSIT
1.49804134432976e-64	0.103168	0.115	0.069	3.79768461201038e-60	CD14M_1	NUCB2
1.5658925421209e-64	0.342241	0.082	0.044	3.9696941835307e-60	CD14M_1	PCED1A
2.38568389882798e-64	0.296625	0.074	0.039	6.0479472519188e-60	CD14M_1	AC127502.2
2.67756600524531e-64	0.221247	0.076	0.04	6.7878975798974e-60	CD14M_1	RCN3
2.86731876064031e-64	-0.169637	0.31	0.224	7.26893979009925e-60	CD14M_1	VTI1A
3.05705102586287e-64	0.104724	0.147	0.094	7.74993005566497e-60	CD14M_1	HCFC1
3.11843168618638e-64	-0.120046	0.469	0.348	7.90553616765109e-60	CD14M_1	GIMAP4
3.32508285449621e-64	0.23585	0.088	0.049	8.42941754443333e-60	CD14M_1	FRAT1
3.42514689687847e-64	0.108625	0.175	0.118	8.68308989827661e-60	CD14M_1	INTS11
3.49290590978135e-64	0.127764	0.135	0.085	8.85486577188669e-60	CD14M_1	MTHFR
4.05630283684433e-64	0.139312	0.158	0.105	1.0283133321684e-59	CD14M_1	HIKESHI
4.2174532424445e-64	-0.118127	0.339	0.25	1.06916657149211e-59	CD14M_1	RIOK3
4.22820073433557e-64	-0.126172	0.572	0.428	1.07189116816141e-59	CD14M_1	MAP3K1
5.12854991673013e-64	0.119653	0.137	0.087	1.30013868939026e-59	CD14M_1	C6orf89
6.32915917218952e-64	0.124287	0.119	0.073	1.60450514174177e-59	CD14M_1	PDPR
7.29258696395862e-64	0.118831	0.127	0.079	1.84874372123315e-59	CD14M_1	SIGLEC7
7.38659208637809e-64	-0.118338	0.256	0.181	1.87257495981771e-59	CD14M_1	LARP4B
7.75376018343075e-64	0.11441	0.087	0.048	1.96565574410153e-59	CD14M_1	SMIM3
8.13833962423696e-64	-0.160582	0.413	0.306	2.06315047814031e-59	CD14M_1	NCOA2
9.58085930960521e-64	-4.5123	0.001	0.02	2.42884364357802e-59	CD14M_1	ENHO
9.82944230437112e-64	0.138866	0.141	0.09	2.49186191858112e-59	CD14M_1	POR
1.02994479400774e-63	0.21249	0.115	0.069	2.61101304728902e-59	CD14M_1	NEU1
1.06435956403851e-63	-0.185573	0.458	0.343	2.69825793079403e-59	CD14M_1	SF1
1.15851683941511e-63	0.134438	0.118	0.072	2.93695603960124e-59	CD14M_1	LRRC58
1.20974845329719e-63	0.121632	0.12	0.073	3.06683330395371e-59	CD14M_1	KIAA2013
1.2577819101535e-63	-0.112864	0.469	0.353	3.18860292043015e-59	CD14M_1	PAK1
1.27547598291333e-63	-0.18674	0.267	0.19	3.23345916428359e-59	CD14M_1	TNFAIP8
1.43628821920446e-63	0.324473	0.053	0.024	3.64113426450524e-59	CD14M_1	ECHDC3
1.44381964360791e-63	0.294586	0.089	0.05	3.66022717851041e-59	CD14M_1	COMTD1
1.44835656036372e-63	-0.155237	0.372	0.276	3.67172871617808e-59	CD14M_1	NR3C1
1.48679251643913e-63	-0.120042	0.532	0.398	3.76916770842483e-59	CD14M_1	IFNGR2
1.56117950014563e-63	0.180555	0.105	0.062	3.95774615081918e-59	CD14M_1	CWF19L1
1.57409300829457e-63	0.371967	0.059	0.028	3.99048318532757e-59	CD14M_1	PCNX2
1.58316640661324e-63	0.155181	0.105	0.062	4.01348515740523e-59	CD14M_1	GEMIN7
1.73357024727597e-63	0.273554	0.093	0.053	4.39477393386931e-59	CD14M_1	AC007952.4
2.25699623639417e-63	-0.209972	0.126	0.076	5.72171115888285e-59	CD14M_1	SEPTIN1
2.37484034484065e-63	0.231359	0.137	0.088	6.02045775820553e-59	CD14M_1	STAC3
2.4055926268021e-63	0.1808	0.092	0.052	6.098417868206e-59	CD14M_1	UBN2
2.42468358349717e-63	0.163	0.101	0.059	6.14681535252368e-59	CD14M_1	DMAP1
3.02028480763593e-63	0.316776	0.083	0.045	7.65672401583785e-59	CD14M_1	SFXN3
3.11566942576642e-63	0.393248	0.066	0.033	7.89853356126044e-59	CD14M_1	SLC18B1
4.21608754630076e-63	0.525427	0.064	0.031	1.06882035386271e-58	CD14M_1	SAMD1
4.62674595262992e-63	-0.114131	0.365	0.271	1.17292636645121e-58	CD14M_1	HNRNPF
5.88212989978225e-63	0.161066	0.102	0.06	1.4911787508938e-58	CD14M_1	GPAT4
7.30532452691399e-63	0.199066	0.104	0.061	1.85197282081797e-58	CD14M_1	NELFB
7.45401399192231e-63	-0.112332	0.342	0.253	1.88966708709222e-58	CD14M_1	ZC3H15
7.88137583305202e-63	-0.175161	0.327	0.238	1.99800758743702e-58	CD14M_1	TMEM154
9.77671514749329e-63	0.100474	0.133	0.084	2.47849505704102e-58	CD14M_1	TMEM167B
1.0479581776773e-62	-0.119989	0.22	0.153	2.65667877622972e-58	CD14M_1	PRDM2
1.0788877816953e-62	0.130558	0.154	0.101	2.73508841537575e-58	CD14M_1	GTF2H5
1.10877297128262e-62	0.116152	0.141	0.09	2.81085035949858e-58	CD14M_1	CBX6
1.12930819185691e-62	0.10957	0.116	0.07	2.86290919717645e-58	CD14M_1	ZYG11B
1.32426040974517e-62	-0.120046	0.273	0.196	3.35713256474499e-58	CD14M_1	CIR1
1.66361188533045e-62	-0.213043	0.142	0.088	4.21742249050122e-58	CD14M_1	AQP9
1.66890029815556e-62	0.105229	0.146	0.094	4.23082914585417e-58	CD14M_1	MXD4
1.79256534929656e-62	0.287594	0.091	0.052	4.54433241700171e-58	CD14M_1	MRPL45
2.90647146881281e-62	-0.164823	0.328	0.24	7.36819582058736e-58	CD14M_1	TCF12
3.0914554602789e-62	0.238873	0.077	0.041	7.83714873735303e-58	CD14M_1	HMGCR
4.25803930935277e-62	-0.130954	0.249	0.177	1.07945554531402e-57	CD14M_1	TMEM131
5.10141414062486e-62	0.152889	0.076	0.04	1.29325949878981e-57	CD14M_1	FNTB
6.43889809378513e-62	0.153914	0.113	0.068	1.63232505575547e-57	CD14M_1	KDM5C
7.30344467743106e-62	-1.62754	0.032	0.068	1.85149626017555e-57	CD14M_1	CHST2
7.44073886016346e-62	0.211307	0.106	0.063	1.88630170844004e-57	CD14M_1	NCKAP5L
8.55613216100374e-62	-0.146086	0.252	0.178	2.16906506413606e-57	CD14M_1	PPP2R5C
8.84738346233771e-62	0.259561	0.065	0.032	2.24290018153723e-57	CD14M_1	SOCS3
1.25583776978419e-61	-0.116429	0.318	0.235	3.1836743301799e-57	CD14M_1	STX7
1.33942863161621e-61	-0.107365	0.235	0.165	3.39558552401025e-57	CD14M_1	DAPP1
1.39362429397749e-61	-0.154104	0.277	0.199	3.53297694766233e-57	CD14M_1	PITPNC1
1.5092384469169e-61	0.483627	0.057	0.027	3.82607038677903e-57	CD14M_1	AC108134.3
1.71816726651533e-61	0.127032	0.094	0.053	4.35572583734301e-57	CD14M_1	CCDC170
1.835538281367e-61	0.154664	0.087	0.048	4.65327309709349e-57	CD14M_1	RPGR
2.09061656447617e-61	0.101424	0.108	0.064	5.29992205260354e-57	CD14M_1	INTS8
2.4092816991941e-61	0.1299	0.119	0.073	6.10777003562697e-57	CD14M_1	ACBD3
2.8913864914137e-61	-1.46699	0.025	0.058	7.32995389438287e-57	CD14M_1	AC064805.1
3.02533163145795e-61	-4.0295	0.001	0.019	7.66951821890904e-57	CD14M_1	GUCY1B1
3.20989160547663e-61	0.160793	0.098	0.057	8.1373962090438e-57	CD14M_1	BHLHE40
3.37632193097802e-61	0.163115	0.106	0.063	8.55931372722239e-57	CD14M_1	ZMIZ2
3.55210256018561e-61	-0.152773	0.227	0.158	9.00493520032655e-57	CD14M_1	FNDC3A
4.02124170785708e-61	-0.253053	0.294	0.208	1.01942498535885e-56	CD14M_1	ATP2B1-AS1
4.17434018024986e-61	-0.165237	0.318	0.234	1.05823697909514e-56	CD14M_1	CDC42SE1
5.1707742441756e-61	0.166295	0.107	0.064	1.31084297864096e-56	CD14M_1	USE1
6.08896340042889e-61	0.107101	0.155	0.103	1.54361311164273e-56	CD14M_1	KLHDC3
6.2960823929545e-61	-0.109649	0.392	0.295	1.5961198474379e-56	CD14M_1	PTPN18
6.43477575966834e-61	0.109147	0.09	0.051	1.63128000283352e-56	CD14M_1	MPRIP
6.77715413160866e-61	0.444832	0.06	0.029	1.71807634390411e-56	CD14M_1	SLC26A6
6.79585184601786e-61	-0.137052	0.276	0.199	1.72281640148399e-56	CD14M_1	YTHDC1
6.91203665655081e-61	0.133014	0.087	0.049	1.7522704128022e-56	CD14M_1	MLLT6
9.76321826726843e-61	0.122842	0.13	0.083	2.47507346293522e-56	CD14M_1	TAZ
1.06239316830016e-60	-0.117652	0.265	0.19	2.69327292095775e-56	CD14M_1	TRIM38
1.26486560074782e-60	-0.125535	0.386	0.29	3.20656078445581e-56	CD14M_1	RB1
1.30529202981956e-60	-0.136155	0.263	0.19	3.30904582479558e-56	CD14M_1	MAX
2.06788446938844e-60	0.217022	0.107	0.064	5.24229391834664e-56	CD14M_1	NKAPD1
2.13845582260584e-60	0.136146	0.129	0.082	5.42119935588806e-56	CD14M_1	BRAT1
2.5643617342055e-60	-0.131563	0.323	0.238	6.50091343238436e-56	CD14M_1	CERT1
2.79264595502243e-60	0.100955	0.121	0.076	7.07963676057736e-56	CD14M_1	DGAT1
3.2366690770599e-60	-0.135827	0.306	0.226	8.20527977725454e-56	CD14M_1	TRAM1
3.59154978840538e-60	0.194127	0.121	0.076	9.10493786858648e-56	CD14M_1	SLC31A1
3.81076789831859e-60	0.157759	0.075	0.04	9.66067769902745e-56	CD14M_1	AC015871.1
3.86972938291141e-60	0.138097	0.073	0.039	9.81015095861872e-56	CD14M_1	AP002381.2
4.59057851667262e-60	0.157657	0.122	0.076	1.16375755976168e-55	CD14M_1	XAB2
4.92323177998814e-60	-0.119665	0.333	0.248	1.24808848854479e-55	CD14M_1	UBE2L3
5.07287380984645e-60	-0.126725	0.564	0.423	1.28602423953417e-55	CD14M_1	TOMM6
5.94149116654222e-60	0.106954	0.071	0.037	1.50622742563012e-55	CD14M_1	MAP2K6
6.15466421817446e-60	0.253788	0.065	0.033	1.56026892594941e-55	CD14M_1	ABCC5
7.20278686306121e-60	-0.162253	0.323	0.237	1.82597849765465e-55	CD14M_1	TLE4
7.58222116574531e-60	0.120356	0.124	0.078	1.92216888772809e-55	CD14M_1	ZCCHC10
7.6409739533529e-60	-0.158001	0.334	0.247	1.93706330691449e-55	CD14M_1	NCOA3
7.79602912752422e-60	0.142387	0.123	0.077	1.97637134411867e-55	CD14M_1	C5orf24
1.39254603540929e-59	0.109926	0.121	0.075	3.53024345436608e-55	CD14M_1	MAP2K7
1.48385313940464e-59	0.162076	0.117	0.073	3.7617160937047e-55	CD14M_1	EDEM2
1.49086557248964e-59	0.112714	0.142	0.092	3.77949331281848e-55	CD14M_1	ZBTB7B
1.5474541119804e-59	-0.110477	0.348	0.26	3.92295091928151e-55	CD14M_1	CIAO2B
1.98568454595512e-59	-0.178978	0.512	0.382	5.03390889245082e-55	CD14M_1	CD55
2.28311777736758e-59	-2.44247	0.006	0.028	5.78793187740455e-55	CD14M_1	CASP5
2.41887308584758e-59	0.665924	0.032	0.011	6.13208515993219e-55	CD14M_1	AZU1
2.43755356022179e-59	0.183994	0.094	0.055	6.17944203051827e-55	CD14M_1	TMEM104
2.58020160697573e-59	0.247706	0.091	0.052	6.54106909384417e-55	CD14M_1	H6PD
2.63885332405754e-59	0.136232	0.13	0.083	6.68975706181827e-55	CD14M_1	JAGN1
2.83108658515131e-59	-2.99163	0.004	0.023	7.1770876020171e-55	CD14M_1	PRR5
3.03741510324559e-59	0.498699	0.042	0.018	7.7001510282379e-55	CD14M_1	VEGFA
3.71716162099644e-59	-0.116428	0.103	0.06	9.42337642538809e-55	CD14M_1	PAM
3.8411141403593e-59	-0.119836	0.281	0.203	9.73760845722487e-55	CD14M_1	RTN1
4.73627866923618e-59	0.326899	0.047	0.021	1.20069400543806e-54	CD14M_1	GDPD5
5.42324261493284e-59	-0.183703	0.44	0.329	1.37484623531163e-54	CD14M_1	WIPF1
5.64360374217374e-59	0.102957	0.109	0.066	1.43070998467847e-54	CD14M_1	MED25
7.3013686006188e-59	-0.115777	0.364	0.273	1.85096995394287e-54	CD14M_1	BAZ1A
7.45577814310083e-59	-0.108693	0.207	0.144	1.89011431705749e-54	CD14M_1	RNF111
8.0908184480652e-59	0.501963	0.069	0.036	2.05110338476901e-54	CD14M_1	TUBB6
8.18701241355236e-59	-0.112279	0.421	0.318	2.07548951695966e-54	CD14M_1	MOB1A
8.55084077059564e-59	0.121796	0.076	0.041	2.1677236437537e-54	CD14M_1	CTIF
1.12782365149156e-58	-0.112253	0.164	0.109	2.85914573889625e-54	CD14M_1	CHIC2
1.17945603466433e-58	0.150958	0.11	0.067	2.99003899347755e-54	CD14M_1	RNF41
1.2610971238201e-58	0.233631	0.117	0.073	3.19700731859634e-54	CD14M_1	MARCO
1.47255989397456e-58	0.300888	0.068	0.036	3.7330865872149e-54	CD14M_1	CCDC200
1.5564046776763e-58	-0.119253	0.582	0.439	3.94564149837718e-54	CD14M_1	GUK1
1.59858436265093e-58	-0.149724	0.507	0.38	4.05257121775637e-54	CD14M_1	HSP90B1
2.10973249811761e-58	-0.13127	0.432	0.326	5.34838285597797e-54	CD14M_1	RNF13
2.11479932837658e-58	0.109116	0.145	0.096	5.36122777736748e-54	CD14M_1	STOML2
2.71633046725396e-58	0.215983	0.112	0.069	6.8861693675355e-54	CD14M_1	MRPL58
2.75054938238067e-58	0.40157	0.052	0.024	6.97291773927323e-54	CD14M_1	FUT7
2.78696022567933e-58	0.145695	0.126	0.08	7.06522286811966e-54	CD14M_1	SEPHS2
3.06440459207313e-58	0.17403	0.116	0.072	7.76857208136459e-54	CD14M_1	ARL8A
3.24927461830717e-58	0.310382	0.069	0.036	8.2372360848705e-54	CD14M_1	ARHGAP10
3.63857969979678e-58	0.150963	0.14	0.091	9.22416339695482e-54	CD14M_1	WDR13
4.21569182881926e-58	0.163325	0.136	0.088	1.06872003552397e-53	CD14M_1	ELOF1
4.45386426688118e-58	-0.226176	0.994	0.928	1.12909913029705e-53	CD14M_1	IFI30
4.79966434157876e-58	0.123073	0.148	0.098	1.21676290723363e-53	CD14M_1	RPL7L1
5.24144417199995e-58	0.100521	0.108	0.066	1.32875851204371e-53	CD14M_1	MCFD2
5.74583635781027e-58	-0.134911	0.348	0.261	1.45662697506848e-53	CD14M_1	SSU72
6.13752186654431e-58	-0.123648	0.454	0.342	1.55592316838765e-53	CD14M_1	IL10RA
6.29219962871324e-58	-0.108037	0.276	0.202	1.59513552787509e-53	CD14M_1	IK
7.05564314391737e-58	0.281439	0.07	0.037	1.78867609341449e-53	CD14M_1	KMT2B
7.2615927263291e-58	-0.111897	0.239	0.171	1.84088637205169e-53	CD14M_1	GPBP1
8.73733817204216e-58	-0.128752	0.274	0.2	2.21500259999441e-53	CD14M_1	TBC1D1
1.03965862373708e-57	0.331867	0.062	0.031	2.63563857703586e-53	CD14M_1	TGIF1
1.07711951301802e-57	0.128386	0.108	0.066	2.73060567745199e-53	CD14M_1	TMCO3
1.14412492449709e-57	0.369226	0.061	0.03	2.90047109609257e-53	CD14M_1	SGSM2
1.15064585840152e-57	0.145507	0.099	0.059	2.9170023156337e-53	CD14M_1	ZNF316
1.27218788357048e-57	0.23813	0.088	0.051	3.22512350363952e-53	CD14M_1	MILR1
1.59042704200662e-57	0.107435	0.099	0.058	4.03189159419097e-53	CD14M_1	SLC46A2
1.59309345836442e-57	-0.105367	0.239	0.171	4.03865122629964e-53	CD14M_1	DNAJB6
1.6742101792733e-57	0.532275	0.036	0.014	4.24429022547574e-53	CD14M_1	LGALS12
1.76026423604901e-57	-0.11254	0.337	0.252	4.46244586480784e-53	CD14M_1	TMEM179B
1.87463532714574e-57	-0.130632	0.264	0.192	4.75238801784717e-53	CD14M_1	SMG1
2.11465593377342e-57	-1.20207	0.071	0.115	5.36086425770899e-53	CD14M_1	GBP4
2.16796941083574e-57	-6.70626	0	0.016	5.4960192534097e-53	CD14M_1	C1QB
2.45091487205628e-57	0.175068	0.114	0.071	6.21331429214988e-53	CD14M_1	MAN1B1
2.69153388871052e-57	0.18278	0.076	0.042	6.82330756127005e-53	CD14M_1	EAF1
2.77358677177574e-57	-1.07823	0.351	0.363	7.03131982512868e-53	CD14M_1	KLF2
2.88468444886442e-57	-0.155995	0.199	0.137	7.31296354631619e-53	CD14M_1	SMG7
2.95382570469461e-57	-0.100303	0.209	0.146	7.4882435439713e-53	CD14M_1	NSRP1
3.00439360326693e-57	-0.131648	0.224	0.159	7.616438223642e-53	CD14M_1	TAB2
3.21738305804969e-57	0.242838	0.096	0.057	8.15638779046176e-53	CD14M_1	FEM1B
3.73803786708764e-57	0.220933	0.107	0.066	9.47629979685388e-53	CD14M_1	RPP25L
4.02175774692451e-57	0.191228	0.1	0.06	1.01955580642283e-52	CD14M_1	NBPF12
4.05054751758997e-57	-0.104345	0.237	0.171	1.02685430118423e-52	CD14M_1	CNOT2
4.08101871589199e-57	-0.100056	0.209	0.147	1.03457905466578e-52	CD14M_1	XPO6
4.21763041673154e-57	-0.106527	0.203	0.142	1.06921148694561e-52	CD14M_1	MGRN1
4.34758394673449e-57	-0.14862	0.4	0.298	1.10215600633666e-52	CD14M_1	NINJ1
4.43803764447629e-57	0.160198	0.123	0.078	1.12508692325118e-52	CD14M_1	GNPAT
4.51844808382744e-57	0.135911	0.093	0.054	1.1454717737311e-52	CD14M_1	CREB3L2
4.72300134456504e-57	-0.141755	0.39	0.293	1.19732807086068e-52	CD14M_1	TMEM50A
4.75940491567445e-57	-0.139758	0.25	0.181	1.20655674017263e-52	CD14M_1	ABI1
4.76177539956867e-57	-0.118314	0.194	0.134	1.20715768154465e-52	CD14M_1	CNOT4
5.08530415056592e-57	0.185754	0.103	0.063	1.28917545520997e-52	CD14M_1	DUSP18
5.89428255782537e-57	-0.118172	0.26	0.19	1.49425957123431e-52	CD14M_1	EAPP
6.8838016956468e-57	0.913479	0.021	0.005	1.74511256786342e-52	CD14M_1	SERPINB10
7.37913614070615e-57	-0.153356	0.495	0.373	1.87068480303042e-52	CD14M_1	C4orf3
7.43640696688416e-57	0.141252	0.089	0.051	1.8852035301748e-52	CD14M_1	SLC11A2
8.31263880214931e-57	-0.137737	0.221	0.156	2.10733706273287e-52	CD14M_1	SESTD1
9.05146535099211e-57	-3.29629	0.007	0.028	2.29463698113001e-52	CD14M_1	TUBB1
9.35514873793276e-57	-0.151415	0.455	0.345	2.37162375655333e-52	CD14M_1	LSM7
1.14224701011797e-56	-0.170636	0.36	0.268	2.89571039535007e-52	CD14M_1	H1FX
1.16311482663635e-56	-0.100308	0.105	0.063	2.94861239700582e-52	CD14M_1	MGAT4A
1.2688990036447e-56	-0.210879	0.329	0.243	3.21678586413969e-52	CD14M_1	CPQ
1.30347803472614e-56	-0.139801	0.6	0.452	3.30444716583423e-52	CD14M_1	ATP5MD
1.3982287388909e-56	0.100957	0.145	0.096	3.54464967596233e-52	CD14M_1	OXLD1
1.4588988529848e-56	-0.143021	0.323	0.24	3.69845448220177e-52	CD14M_1	PPP1CB
1.52809226303817e-56	0.236018	0.087	0.05	3.87386669602807e-52	CD14M_1	SLC4A2
1.72343153047721e-56	0.334426	0.075	0.041	4.36907127291278e-52	CD14M_1	CLEC11A
1.75358419672927e-56	0.105873	0.139	0.091	4.44551129712836e-52	CD14M_1	DOK1
1.81056985054193e-56	0.174072	0.087	0.05	4.58997562810885e-52	CD14M_1	MARK4
1.81310239202548e-56	0.174326	0.099	0.059	4.59639587402379e-52	CD14M_1	PLA2G4A
1.87772839262884e-56	0.105734	0.116	0.072	4.76022924815336e-52	CD14M_1	FAM102B
2.18426960423728e-56	0.372668	0.066	0.034	5.53734187370193e-52	CD14M_1	PI4K2A
2.84592087756678e-56	0.104209	0.109	0.067	7.21469401671954e-52	CD14M_1	TULP4
3.25984318408024e-56	0.115201	0.142	0.094	8.26402845596182e-52	CD14M_1	NUBP2
3.33742882636318e-56	0.146124	0.105	0.064	8.46071581771329e-52	CD14M_1	GATAD1
3.45872962238632e-56	0.115191	0.117	0.073	8.76822546571156e-52	CD14M_1	CLPX
3.49866221875823e-56	0.155177	0.091	0.053	8.869458590774e-52	CD14M_1	PCDH11X
3.5404729334101e-56	0.320899	0.067	0.036	8.97545293348795e-52	CD14M_1	FAAP100
4.05728613887002e-56	0.117072	0.117	0.073	1.02856260906494e-51	CD14M_1	HDAC10
6.18543079019214e-56	-0.160356	0.233	0.165	1.56806855962161e-51	CD14M_1	DIP2B
6.50235400907303e-56	0.102508	0.11	0.068	1.6484117648401e-51	CD14M_1	CCDC28A
7.21185555076975e-56	-0.121124	0.24	0.173	1.82827750067564e-51	CD14M_1	MON2
7.75490186892052e-56	0.281339	0.061	0.031	1.96594517279004e-51	CD14M_1	VAT1
8.16104777515656e-56	-0.14118	0.221	0.155	2.06890722147994e-51	CD14M_1	TRAF3
8.38791716346576e-56	0.11731	0.092	0.054	2.12642088011021e-51	CD14M_1	LRRC23
8.61220450163348e-56	-0.136716	0.174	0.118	2.1832799632091e-51	CD14M_1	KLHL2
1.15497384691882e-55	-0.113836	0.232	0.166	2.92797419932391e-51	CD14M_1	ADD1
1.22304573393982e-55	0.33782	0.061	0.031	3.10054324011083e-51	CD14M_1	FLYWCH1
1.22782689734329e-55	-0.100419	0.212	0.15	3.11266396745498e-51	CD14M_1	SUSD6
1.39691339703991e-55	0.175533	0.082	0.047	3.54131515283587e-51	CD14M_1	MFSD6
1.40477512849614e-55	0.104827	0.138	0.091	3.56124542825055e-51	CD14M_1	RCC2
1.69094619455024e-55	0.199686	0.086	0.05	4.2867176978043e-51	CD14M_1	PPP2CB
1.7359038317248e-55	-0.131588	0.255	0.186	4.40068980380555e-51	CD14M_1	PCM1
1.85401666519e-55	-0.121799	0.076	0.042	4.70011764792318e-51	CD14M_1	CSGALNACT1
1.85861302949393e-55	-0.143419	0.247	0.178	4.71176989107005e-51	CD14M_1	CAMKK2
2.10402896894099e-55	0.282196	0.066	0.035	5.33392383916231e-51	CD14M_1	ANKRD50
2.27662205939198e-55	0.151918	0.101	0.061	5.7714645827646e-51	CD14M_1	ALDH3A2
2.38571507153532e-55	0.284657	0.069	0.037	6.04802627784919e-51	CD14M_1	GYS1
2.90021715294193e-55	-0.119689	0.255	0.185	7.35234050442309e-51	CD14M_1	RNF145
3.12157017127611e-55	0.331543	0.087	0.051	7.91349254120206e-51	CD14M_1	GBGT1
3.68925995858892e-55	0.112881	0.162	0.111	9.35264292101876e-51	CD14M_1	TRIM28
4.22260345227495e-55	0.236298	0.105	0.065	1.07047220118622e-50	CD14M_1	ARL11
4.75273247257902e-55	0.450384	0.057	0.029	1.20486520912351e-50	CD14M_1	TKFC
5.8961530448525e-55	-0.117931	0.273	0.199	1.49473375840056e-50	CD14M_1	PHF3
6.03976334121789e-55	-3.7589	0.001	0.018	1.53114040463215e-50	CD14M_1	GUCY1A1
7.89013818479248e-55	-0.135376	0.187	0.129	2.00022893122674e-50	CD14M_1	BICRAL
8.37806918049603e-55	-0.18087	0.362	0.271	2.12392431794755e-50	CD14M_1	JUND
9.89775556438376e-55	-0.467714	0.159	0.105	2.50918001312693e-50	CD14M_1	AL133415.1
1.22410268557172e-54	0.276864	0.055	0.027	3.10322271819288e-50	CD14M_1	RPH3A
1.28533211137528e-54	-0.1799	0.341	0.255	3.25844543554747e-50	CD14M_1	SENP6
1.28684578810394e-54	0.336692	0.085	0.049	3.2622827574223e-50	CD14M_1	TEX14
1.30605546317912e-54	0.263603	0.071	0.039	3.3109812047054e-50	CD14M_1	DAAM1
1.30735320657926e-54	0.197887	0.104	0.064	3.31427111399907e-50	CD14M_1	CCDC22
1.92932348165544e-54	-0.115316	0.652	0.491	4.8910279583447e-50	CD14M_1	MIF
2.28415052706834e-54	-0.128498	0.301	0.224	5.79055000117094e-50	CD14M_1	PRMT2
2.76192343638557e-54	-0.132333	0.451	0.338	7.00175210358106e-50	CD14M_1	RGS19
2.84381596607273e-54	0.186694	0.083	0.048	7.20935785559098e-50	CD14M_1	CD99L2
3.35708759264203e-54	-0.119496	0.273	0.201	8.51055275610682e-50	CD14M_1	VTI1B
3.78552441638975e-54	0.232348	0.082	0.047	9.59668294798966e-50	CD14M_1	CLIP2
3.8976659831074e-54	0.100686	0.087	0.05	9.88097303377558e-50	CD14M_1	VGLL4
4.53535484447797e-54	0.301317	0.057	0.029	1.14975780662361e-49	CD14M_1	HS6ST1
4.63346675523558e-54	-0.124303	0.251	0.183	1.17463015711977e-49	CD14M_1	SMARCC1
5.46701815866527e-54	0.142786	0.11	0.068	1.38594377340323e-49	CD14M_1	BAD
6.38563126614446e-54	0.160517	0.106	0.065	1.61882138228028e-49	CD14M_1	CRYZL1
6.84149039179716e-54	0.220602	0.088	0.052	1.7343862292245e-49	CD14M_1	NRDE2
7.12970856986189e-54	0.559447	0.04	0.017	1.80745241954569e-49	CD14M_1	PDIA5
7.78895677886867e-54	0.202536	0.072	0.04	1.974578433011e-49	CD14M_1	EPHB6
7.96342621064718e-54	-0.152158	0.57	0.433	2.01880817866117e-49	CD14M_1	MEF2C
8.33397289977689e-54	-0.15655	0.364	0.275	2.11274546982244e-49	CD14M_1	UVRAG
8.97372134520686e-54	0.192265	0.072	0.04	2.27492809822339e-49	CD14M_1	ARL17A
9.19607143721226e-54	-0.120017	0.325	0.244	2.33129607004768e-49	CD14M_1	TPR
9.40809067360308e-54	0.111527	0.107	0.067	2.38504506666512e-49	CD14M_1	DHX38
9.69106769327984e-54	-0.53706	0.896	0.73	2.45678257092337e-49	CD14M_1	SAT1
1.06434036569244e-53	-0.109094	0.196	0.137	2.6982092610669e-49	CD14M_1	RAD51B
1.11125148201694e-53	0.982914	0.047	0.022	2.81713363206115e-49	CD14M_1	MT1E
1.34883322066562e-53	-0.111315	0.193	0.135	3.41942709770942e-49	CD14M_1	SLC6A6
1.49387687985449e-53	0.125558	0.091	0.054	3.78712727811912e-49	CD14M_1	PEX14
1.52207530191482e-53	0.199616	0.098	0.059	3.85861309788427e-49	CD14M_1	TEN1
1.65279229823008e-53	0.187406	0.097	0.059	4.18999375524307e-49	CD14M_1	PRR14
2.02254958710276e-53	0.133147	0.101	0.062	5.12736545826422e-49	CD14M_1	MPHOSPH6
2.11735290699178e-53	0.779803	0.038	0.016	5.36770135451487e-49	CD14M_1	TRPM4
2.37788433378679e-53	-0.162477	0.284	0.21	6.02817457458288e-49	CD14M_1	ZFAND6
2.48643101170419e-53	0.155396	0.099	0.06	6.30335125777128e-49	CD14M_1	CPSF1
3.51340914465354e-53	0.225433	0.091	0.054	8.90684352261119e-49	CD14M_1	OAT
3.57137166342051e-53	-0.147589	0.302	0.227	9.05378430393733e-49	CD14M_1	PSMB2
3.60851130324282e-53	-1.65235	0.016	0.041	9.14793700485086e-49	CD14M_1	HEG1
3.67318196824576e-53	-0.133103	0.595	0.452	9.31188360769983e-49	CD14M_1	ATP6V1G1
3.75241484002994e-53	0.314952	0.056	0.028	9.51274686095989e-49	CD14M_1	ERLIN1
3.83437195573315e-53	-0.127014	0.243	0.174	9.72051634497911e-49	CD14M_1	CAMK2D
4.43804298866779e-53	-0.167388	0.276	0.203	1.12508827805717e-48	CD14M_1	TRIM44
4.68411474136665e-53	0.137869	0.101	0.062	1.18746992808386e-48	CD14M_1	TCEAL4
5.03145722861165e-53	-0.106925	0.683	0.516	1.27552472202534e-48	CD14M_1	ATP5MF
5.05950711179934e-53	0.188214	0.079	0.045	1.28263564791225e-48	CD14M_1	MOSPD3
5.14910935661741e-53	0.206249	0.077	0.044	1.30535071299608e-48	CD14M_1	SCCPDH
5.28078653584017e-53	0.196859	0.091	0.054	1.33873219470084e-48	CD14M_1	RAVER1
6.59374210449499e-53	-1.12106	0.084	0.129	1.67157956091053e-48	CD14M_1	GBP1
6.89962579604773e-53	-0.144625	0.39	0.296	1.74912413555606e-48	CD14M_1	CHMP4B
7.03906995708503e-53	0.206857	0.117	0.075	1.78447462482063e-48	CD14M_1	FASTK
7.45846747598659e-53	0.204243	0.078	0.044	1.89079608983736e-48	CD14M_1	POLL
7.68205702406145e-53	-0.138768	0.46	0.35	1.94747827616982e-48	CD14M_1	RAB10
8.51682534481805e-53	0.138033	0.064	0.034	2.15910039316482e-48	CD14M_1	KIAA0825
8.54066014105364e-53	0.221055	0.071	0.039	2.16514275235851e-48	CD14M_1	PLD2
8.75268389514267e-53	-0.142479	0.283	0.21	2.21889289425762e-48	CD14M_1	ELOC
9.49468411039023e-53	0.305761	0.069	0.038	2.40699736882503e-48	CD14M_1	LARP1B
1.00963727800978e-52	0.29841	0.035	0.014	2.5595314634826e-48	CD14M_1	VNN3
1.1856682652851e-52	0.403844	0.069	0.038	3.00578761932425e-48	CD14M_1	GAS2L1
1.41789755936028e-52	0.137505	0.125	0.081	3.59451210273424e-48	CD14M_1	ADAMTSL4
1.42625745661527e-52	-0.119949	0.277	0.205	3.61570527826537e-48	CD14M_1	BZW1
1.564290811321e-52	-0.123039	0.279	0.206	3.96563363577988e-48	CD14M_1	ZMIZ1
1.59327032559085e-52	-0.154726	0.34	0.256	4.03909960240536e-48	CD14M_1	CHD1
1.77674388616095e-52	0.164455	0.095	0.058	4.50422342580663e-48	CD14M_1	ATG4C
1.84767301637232e-52	-0.111964	0.199	0.141	4.68403586380546e-48	CD14M_1	TMEM30A
1.885798015099e-52	-4.01412	0.002	0.017	4.78068654807747e-48	CD14M_1	SCGB3A1
1.90102582215452e-52	-0.105236	0.225	0.163	4.81929056174394e-48	CD14M_1	NPTN
1.99886414969954e-52	0.11766	0.09	0.053	5.06732050590331e-48	CD14M_1	PGM1
2.73744078147601e-52	-0.122586	0.496	0.376	6.93968612511983e-48	CD14M_1	PSMB8
2.84282029153238e-52	-0.136035	0.474	0.359	7.20683372106373e-48	CD14M_1	RBX1
3.08859532110556e-52	-0.148366	0.317	0.239	7.8298979985347e-48	CD14M_1	SIVA1
3.29130991928486e-52	0.415216	0.053	0.027	8.34379977637904e-48	CD14M_1	PICK1
3.29765867346851e-52	0.180111	0.084	0.049	8.35989450311003e-48	CD14M_1	SLC17A5
3.29798622860683e-52	-0.165691	0.173	0.118	8.36072488814117e-48	CD14M_1	TUBA4A
3.80000658485083e-52	-0.189916	0.38	0.287	9.63339669325535e-48	CD14M_1	TMOD3
3.83930099588901e-52	0.522021	0.044	0.02	9.73301195467822e-48	CD14M_1	EVA1B
4.48223102770037e-52	-0.117413	0.158	0.107	1.13629038783232e-47	CD14M_1	ZNF407
4.94695698576557e-52	-0.118359	0.305	0.229	1.25410306546143e-47	CD14M_1	PDCD6IP
5.43646313950452e-52	-0.129008	0.189	0.132	1.37819777049579e-47	CD14M_1	IPMK
6.87812839352782e-52	0.259666	0.057	0.029	1.74367432904324e-47	CD14M_1	FAM151B
7.14632352161052e-52	0.431251	0.035	0.014	1.81166447596348e-47	CD14M_1	PLBD1-AS1
7.58466937152476e-52	0.121908	0.145	0.098	1.92278953237524e-47	CD14M_1	COA4
8.99949299312443e-52	-0.113159	0.68	0.513	2.28146146868697e-47	CD14M_1	DAZAP2
1.14974020904128e-51	0.141232	0.093	0.056	2.91470640394056e-47	CD14M_1	SKI
1.32368806520223e-51	-0.105814	0.161	0.109	3.35568161409418e-47	CD14M_1	ECE1
1.3908369705022e-51	0.118838	0.102	0.064	3.52591080392013e-47	CD14M_1	ARL3
1.399611633409e-51	0.252712	0.07	0.039	3.54815545185515e-47	CD14M_1	ENGASE
1.5008026941824e-51	0.100021	0.106	0.066	3.8046849100218e-47	CD14M_1	GTF3C2
1.63733551785064e-51	-0.162001	0.383	0.29	4.15080927130317e-47	CD14M_1	IFI16
1.66127895073826e-51	0.231637	0.094	0.057	4.21150826801656e-47	CD14M_1	CYBRD1
1.69185482176765e-51	-0.180551	0.266	0.195	4.28902115866316e-47	CD14M_1	GPATCH8
1.78156426352831e-51	0.154626	0.094	0.057	4.51644356447063e-47	CD14M_1	TMEM8A
1.81918140892571e-51	0.223583	0.07	0.038	4.61180678976756e-47	CD14M_1	D2HGDH
1.87152756368124e-51	0.236215	0.096	0.059	4.74450952668831e-47	CD14M_1	MRPL10
1.9982917403384e-51	-0.103748	0.193	0.137	5.06586939093187e-47	CD14M_1	PPP4R2
2.18399017905671e-51	0.142842	0.113	0.072	5.53663350292667e-47	CD14M_1	MADD
2.54500993613004e-51	-0.131594	0.185	0.129	6.45185468908327e-47	CD14M_1	MARCH6
2.64005524525161e-51	-0.174173	0.619	0.471	6.69280405223735e-47	CD14M_1	DOCK2
3.15558001019059e-51	-0.116802	0.269	0.2	7.99971088383416e-47	CD14M_1	MTCH1
3.54980205643772e-51	-0.153	0.291	0.217	8.99910319327526e-47	CD14M_1	RERE
3.67526207536983e-51	0.103209	0.105	0.066	9.31715688727006e-47	CD14M_1	FBRSL1
3.78166142198895e-51	-0.136353	0.35	0.265	9.5868898708842e-47	CD14M_1	NAPA
3.95803565096701e-51	-1.75845	0.013	0.037	1.00340161787665e-46	CD14M_1	CCDC26
4.22860487181674e-51	0.23643	0.038	0.016	1.07199362105426e-46	CD14M_1	ABCC6
4.29425183548783e-51	0.218183	0.079	0.046	1.08863578281452e-46	CD14M_1	CSNK2A2
4.49321136543766e-51	0.530352	0.041	0.018	1.1390740132521e-46	CD14M_1	ZCCHC24
4.58349678328914e-51	-0.702792	0.701	0.601	1.16196226953163e-46	CD14M_1	HLA-DPB1
5.70680751443836e-51	0.325784	0.064	0.035	1.44673277298527e-46	CD14M_1	L3MBTL4
6.2528424312706e-51	0.403353	0.072	0.041	1.58515808475141e-46	CD14M_1	FADS1
6.52068606680028e-51	0.257281	0.086	0.051	1.65305912479454e-46	CD14M_1	NFKBIL1
8.9295629712059e-51	-0.107432	0.721	0.547	2.26373350883041e-46	CD14M_1	NDUFA1
9.13561172297539e-51	-0.175364	0.326	0.247	2.31596892789149e-46	CD14M_1	LSM6
9.6232386864668e-51	-0.12379	0.513	0.389	2.4395872394062e-46	CD14M_1	BST2
9.90582748742799e-51	-0.140895	0.248	0.181	2.51122632633787e-46	CD14M_1	GRK6
1.0646867001649e-50	-0.111391	0.173	0.12	2.69908725358804e-46	CD14M_1	UBL3
1.19971622285575e-50	-0.100919	0.226	0.164	3.0414005965616e-46	CD14M_1	ADI1
1.20055340528975e-50	0.348251	0.051	0.025	3.04352293775004e-46	CD14M_1	BLMH
1.23726029443198e-50	-0.109684	0.271	0.203	3.13657857241452e-46	CD14M_1	PYURF
1.30985671606225e-50	0.156138	0.075	0.043	3.3206177608894e-46	CD14M_1	FOSB
1.51697440186601e-50	-0.20881	0.318	0.236	3.84568180617053e-46	CD14M_1	LITAF
1.66358722761235e-50	-0.133025	0.315	0.239	4.21735998072006e-46	CD14M_1	CLTB
1.88178053840834e-50	0.172555	0.126	0.083	4.77050184291899e-46	CD14M_1	TMEM11
2.04296735061517e-50	0.115701	0.123	0.081	5.17912653054453e-46	CD14M_1	OVCA2
2.04996307505618e-50	0.102654	0.135	0.091	5.19686139157493e-46	CD14M_1	GLRX3
2.34480780283126e-50	-0.115751	0.263	0.196	5.94432226095752e-46	CD14M_1	RAD21
2.38162195676111e-50	-0.186703	0.325	0.245	6.03764982258509e-46	CD14M_1	GTF3A
2.70152541618929e-50	0.190367	0.105	0.067	6.84863708258147e-46	CD14M_1	CXXC1
2.77482875113531e-50	-0.152584	0.214	0.155	7.03446836700313e-46	CD14M_1	KAT6A
3.3255742776387e-50	0.153125	0.091	0.055	8.43066335124187e-46	CD14M_1	TGIF2
3.65635688521308e-50	-0.105201	0.212	0.153	9.26923033970369e-46	CD14M_1	HNRNPH2
3.66137202323329e-50	-0.17469	0.233	0.169	9.2819442160987e-46	CD14M_1	ZNF644
3.83361955651558e-50	-0.154547	0.541	0.404	9.71860893772264e-46	CD14M_1	LILRA5
4.59717339550379e-50	0.23688	0.061	0.033	1.16542942749417e-45	CD14M_1	WDR91
5.06356401343715e-50	-0.185677	0.403	0.308	1.28366411304645e-45	CD14M_1	SEPTIN7
5.3943983224404e-50	0.225662	0.029	0.011	1.36753391872187e-45	CD14M_1	TSPAN2
6.24858017558992e-50	0.213312	0.058	0.03	1.5840775603138e-45	CD14M_1	VNN1
7.77525305256611e-50	0.126286	0.097	0.06	1.97110440135603e-45	CD14M_1	MAPK6
8.68333167348333e-50	0.582586	0.022	0.007	2.20131141254476e-45	CD14M_1	ADAMTS5
9.25403635610414e-50	0.147644	0.098	0.061	2.34599075663596e-45	CD14M_1	POLD3
9.73175402374501e-50	-0.140988	0.337	0.256	2.4670969625596e-45	CD14M_1	SH3BP2
1.00887585835997e-49	1.07801	0.028	0.01	2.55760118852835e-45	CD14M_1	FSCN1
1.05981820901201e-49	-1.50776	0.05	0.085	2.68674514166633e-45	CD14M_1	GBP5
1.06879194067539e-49	-0.138413	0.382	0.292	2.70949444880619e-45	CD14M_1	ARRB1
1.12902076451878e-49	0.257533	0.087	0.052	2.86218054013156e-45	CD14M_1	CDK5
1.172781353393e-49	-0.141066	0.633	0.477	2.97311800898658e-45	CD14M_1	COX7A2
1.27489811984092e-49	-0.14009	0.291	0.218	3.23199422360872e-45	CD14M_1	CBL
1.43017597076715e-49	-0.127954	0.232	0.169	3.6256391034918e-45	CD14M_1	CRLF3
1.46661270197119e-49	0.422486	0.033	0.013	3.71800986076717e-45	CD14M_1	ADHFE1
1.52289404305349e-49	0.110119	0.084	0.049	3.8606886885449e-45	CD14M_1	PPARA
1.65343950031584e-49	0.232552	0.069	0.038	4.19163447725069e-45	CD14M_1	AC068587.4
1.68356041237585e-49	0.142918	0.083	0.049	4.26799400141401e-45	CD14M_1	ZNF281
1.72262243139328e-49	-4.78191	0.005	0.023	4.36702012582511e-45	CD14M_1	GZMB
2.07825001834046e-49	-0.210961	0.418	0.317	5.26857162149489e-45	CD14M_1	PTPRJ
2.0869957365648e-49	0.129857	0.085	0.05	5.29074289176544e-45	CD14M_1	KANSL3
2.16190082882237e-49	0.245022	0.096	0.06	5.4806347911476e-45	CD14M_1	ECI1
2.53975191334577e-49	-0.142776	0.503	0.382	6.43852507552286e-45	CD14M_1	CHCHD10
2.54617244050905e-49	0.142626	0.102	0.064	6.45480175393449e-45	CD14M_1	ARL14EP
2.61098237773046e-49	0.103898	0.08	0.047	6.61910142578448e-45	CD14M_1	NR6A1
2.69476088776507e-49	-0.208827	0.569	0.435	6.83148832657322e-45	CD14M_1	ANKRD44
2.91395740003453e-49	-0.10238	0.295	0.223	7.38717340482755e-45	CD14M_1	HNRNPR
2.91927770236454e-49	-0.145915	0.525	0.394	7.40066090326434e-45	CD14M_1	VASP
2.93859944685218e-49	0.155501	0.081	0.047	7.44964345771495e-45	CD14M_1	PINK1
3.07487716101274e-49	-0.124022	0.229	0.167	7.79512109088341e-45	CD14M_1	WDR70
3.33447096135493e-49	0.169237	0.079	0.046	8.45321733413089e-45	CD14M_1	SLFN12
3.446816094795e-49	0.12467	0.075	0.043	8.7380234819148e-45	CD14M_1	ABL2
3.76226643547353e-49	-0.174591	0.435	0.329	9.53772164056895e-45	CD14M_1	WSB1
4.38264293665364e-49	-0.168519	0.398	0.3	1.11104381087106e-44	CD14M_1	ZFAND5
4.46059021223863e-49	-0.131822	0.243	0.18	1.13080422470462e-44	CD14M_1	LSM3
4.51158030105084e-49	1.15151	0.015	0.003	1.1437307221194e-44	CD14M_1	SERPINB2
4.60241348585993e-49	-0.100366	0.25	0.186	1.16675784280035e-44	CD14M_1	DUT
4.88244989330013e-49	0.148843	0.094	0.058	1.23774987245052e-44	CD14M_1	NOA1
5.44132781414152e-49	-3.47616	0.002	0.017	1.37943101416302e-44	CD14M_1	GPR174
5.62474087665395e-49	-2.01735	0.013	0.035	1.42592805964054e-44	CD14M_1	SLAMF7
6.26379292907956e-49	-0.3177	0.191	0.135	1.58793414545096e-44	CD14M_1	IRF8
6.51682727283455e-49	0.223793	0.078	0.045	1.65208088193629e-44	CD14M_1	CDC42BPB
6.62310062401073e-49	0.143608	0.075	0.043	1.67902223919296e-44	CD14M_1	TTLL5
7.0730385351311e-49	0.625114	0.039	0.017	1.79308599904109e-44	CD14M_1	INF2
7.10529789046381e-49	0.123966	0.081	0.048	1.80126406821148e-44	CD14M_1	CNOT6
7.66903594668739e-49	0.180087	0.076	0.044	1.94417730284472e-44	CD14M_1	ZNF318
9.4178701178619e-49	-0.104003	0.124	0.081	2.38752425357917e-44	CD14M_1	ATXN7
1.03680916972179e-48	-0.10194	0.249	0.186	2.62841492616171e-44	CD14M_1	DCAF7
1.1077618680565e-48	-0.159957	0.356	0.272	2.80828711171002e-44	CD14M_1	NDUFC1
1.13328376964478e-48	0.139667	0.082	0.048	2.87298768442649e-44	CD14M_1	VIPR1
1.15455028549948e-48	0.198515	0.092	0.057	2.92690042876972e-44	CD14M_1	MDP1
1.17112877359381e-48	-0.150609	0.243	0.178	2.96892855393768e-44	CD14M_1	RRBP1
1.22315878953642e-48	0.334407	0.039	0.017	3.10082984735378e-44	CD14M_1	GPR141
1.64099505472072e-48	-0.207123	0.537	0.413	4.16008656322249e-44	CD14M_1	ATP2B1
1.6676031188872e-48	0.144505	0.107	0.068	4.22754066669094e-44	CD14M_1	COMMD4
1.78037852799506e-48	-0.106378	0.187	0.133	4.51343760632028e-44	CD14M_1	PPP2R2A
1.84690025816324e-48	-0.178568	0.31	0.234	4.68207684446962e-44	CD14M_1	EPC1
1.88099590164504e-48	0.182301	0.05	0.025	4.76851271026035e-44	CD14M_1	BCL9L
2.11942474608164e-48	0.535056	0.042	0.019	5.37295367379156e-44	CD14M_1	ZNF532
2.45472548110783e-48	0.197981	0.077	0.045	6.22297456715647e-44	CD14M_1	FLT3
3.14294078150317e-48	0.305944	0.071	0.041	7.96766917518868e-44	CD14M_1	LINC01637
3.24946636061728e-48	-0.232345	0.344	0.26	8.23772217080087e-44	CD14M_1	DENND10
3.36477629989234e-48	0.490252	0.052	0.026	8.53004439785707e-44	CD14M_1	ZGLP1
3.43077425207219e-48	0.325952	0.056	0.029	8.69735580642821e-44	CD14M_1	AC090204.1
3.69823572424109e-48	0.137306	0.092	0.057	9.37539738452358e-44	CD14M_1	ANAPC2
3.83939481003558e-48	-0.164072	0.263	0.195	9.73324978292121e-44	CD14M_1	INPP4A
4.02718908012075e-48	-0.118917	0.399	0.308	1.02093270370141e-43	CD14M_1	CIB1
4.58496175218155e-48	0.25727	0.078	0.046	1.16233365379555e-43	CD14M_1	UBE2M
4.80653041301945e-48	0.142941	0.099	0.062	1.21850352500456e-43	CD14M_1	OLIG1
5.58296476298064e-48	-0.161089	0.395	0.302	1.41533739706322e-43	CD14M_1	OSTF1
5.68024511169065e-48	-0.219584	0.56	0.427	1.4399989382647e-43	CD14M_1	SMCHD1
6.17130845013533e-48	0.110654	0.128	0.086	1.56448840519381e-43	CD14M_1	SLC12A7
6.57387185407124e-48	0.250934	0.05	0.025	1.6665422537256e-43	CD14M_1	NHS
7.19664803865231e-48	-0.212212	0.251	0.185	1.82442224427875e-43	CD14M_1	RSBN1L
7.35098034331705e-48	-0.12037	0.221	0.162	1.8635470268343e-43	CD14M_1	AATF
8.34517576231038e-48	-0.121836	0.234	0.173	2.1155855075033e-43	CD14M_1	GMIP
8.78037809752607e-48	0.435591	0.05	0.025	2.22591365150383e-43	CD14M_1	DLG4
9.96996023378615e-48	-0.151793	0.36	0.276	2.52748461886713e-43	CD14M_1	HNRNPM
1.0676416940655e-47	-0.136301	0.372	0.285	2.70657845862546e-43	CD14M_1	EIF5A
1.08449869694607e-47	0.240476	0.072	0.041	2.74931264662799e-43	CD14M_1	TMEM94
1.09317216492946e-47	0.102883	0.098	0.061	2.77130075531267e-43	CD14M_1	MAPKAPK5
1.25634404344647e-47	0.241873	0.068	0.038	3.18495778454115e-43	CD14M_1	WDSUB1
1.43007651414173e-47	1.50309	0.018	0.005	3.62538697100069e-43	CD14M_1	RNASE1
1.59052529442419e-47	-0.126991	0.568	0.431	4.03214067389476e-43	CD14M_1	WASF2
1.7623509599274e-47	0.172316	0.083	0.05	4.46773591851196e-43	CD14M_1	SLC35E1
1.77631745882408e-47	-0.103347	0.201	0.145	4.50314238986493e-43	CD14M_1	DENND3
1.83439318330857e-47	-1.83732	0.025	0.052	4.65037015900555e-43	CD14M_1	IL3RA
1.97008274627187e-47	-0.112542	0.21	0.153	4.99435677007382e-43	CD14M_1	ARIH2
2.29664476474867e-47	0.16816	0.073	0.042	5.82222414311434e-43	CD14M_1	NBPF9
2.36019372577322e-47	-0.111411	0.239	0.177	5.98332711420768e-43	CD14M_1	HNRNPH3
2.57736972872098e-47	-1.16564	0.219	0.255	6.53388999928055e-43	CD14M_1	APOBEC3A
2.65668656744356e-47	-0.124849	0.158	0.109	6.73496611712618e-43	CD14M_1	MARF1
2.81732414328317e-47	-0.106024	0.249	0.186	7.14219843563716e-43	CD14M_1	ARL6IP1
3.41282985139692e-47	0.107699	0.093	0.058	8.65186495627634e-43	CD14M_1	TMEM245
3.4714444802949e-47	-2.15562	0.006	0.024	8.8004589019956e-43	CD14M_1	SYT17
3.58802925535959e-47	-0.107129	0.153	0.105	9.09601296526209e-43	CD14M_1	MAP2K4
5.36391769885568e-47	-0.118367	0.248	0.185	1.3598067758369e-42	CD14M_1	TERF2IP
6.37673636291615e-47	-0.204077	0.229	0.166	1.61656643536287e-42	CD14M_1	FAM107B
6.45151329361274e-47	0.442792	0.031	0.012	1.63552313506377e-42	CD14M_1	NOL3
6.4787527083387e-47	-0.162987	0.278	0.209	1.64242859909094e-42	CD14M_1	PPCS
7.78403193273015e-47	-0.162127	0.269	0.201	1.97332993526642e-42	CD14M_1	CTBP2
8.53237780444698e-47	0.160586	0.076	0.044	2.16304309720535e-42	CD14M_1	RFNG
8.65558707453679e-47	0.119202	0.106	0.068	2.19427787926582e-42	CD14M_1	SLFN11
8.8871373048112e-47	-0.132602	0.285	0.216	2.25297817814269e-42	CD14M_1	METTL26
8.90114931517322e-47	-0.100534	0.181	0.129	2.25653036288956e-42	CD14M_1	TPP2
8.97777956763342e-47	-0.229296	0.387	0.295	2.27595689819075e-42	CD14M_1	DOCK5
1.71748658311247e-46	-0.128545	0.279	0.21	4.35400023684843e-42	CD14M_1	MIEN1
1.72115138587266e-46	0.389436	0.081	0.049	4.36329087832578e-42	CD14M_1	UPK3A
1.85963482491554e-46	0.380541	0.049	0.024	4.71436024464338e-42	CD14M_1	MFHAS1
1.89386555314134e-46	0.262516	0.064	0.036	4.80113856376861e-42	CD14M_1	NEK3
1.93292348564328e-46	0.121314	0.106	0.069	4.90015432845428e-42	CD14M_1	GFER
1.96227248691689e-46	-0.136927	0.17	0.12	4.97455698158301e-42	CD14M_1	RELCH
1.99372454653623e-46	-0.144451	0.121	0.079	5.05429109792398e-42	CD14M_1	TUT4
2.04007374458975e-46	-1.06162	0.143	0.187	5.17179094990948e-42	CD14M_1	CX3CR1
2.05727819073285e-46	0.277636	0.057	0.03	5.21540594132685e-42	CD14M_1	FAAH
2.25199349594072e-46	-0.205921	0.382	0.293	5.70902871155932e-42	CD14M_1	CCND3
2.72816154320248e-46	0.108125	0.072	0.041	6.9161623281726e-42	CD14M_1	TBC1D4
2.95825427159277e-46	-0.151999	0.551	0.419	7.49947040391484e-42	CD14M_1	GDI2
3.24147581096864e-46	0.177584	0.088	0.054	8.21746532838659e-42	CD14M_1	LINC01503
3.76691596444007e-46	0.174277	0.088	0.054	9.54950866145202e-42	CD14M_1	DUS1L
4.76962398650329e-46	0.223126	0.076	0.045	1.20914737681845e-41	CD14M_1	CC2D1A
5.00462248821719e-46	0.213384	0.056	0.03	1.26872184698794e-41	CD14M_1	HAAO
5.38295866744882e-46	-0.11544	0.614	0.467	1.36463385178495e-41	CD14M_1	PSMB10
6.43880402395855e-46	-0.159762	0.214	0.156	1.63230120811373e-41	CD14M_1	PCMTD1
6.58081451170022e-46	0.492224	0.038	0.017	1.66830228686112e-41	CD14M_1	NT5C3B
6.76666146776201e-46	0.169903	0.099	0.063	1.71541634869235e-41	CD14M_1	CIZ1
6.93892370976187e-46	-2.76765	0.003	0.019	1.75908654966173e-41	CD14M_1	PTPN13
7.80236316155609e-46	-0.240498	0.391	0.298	1.97797708508608e-41	CD14M_1	CYTH1
7.85966906007007e-46	-0.14169	0.098	0.061	1.99250470341836e-41	CD14M_1	AL445524.1
8.26443049447013e-46	-0.235476	0.384	0.293	2.09511577465312e-41	CD14M_1	TGFBR2
9.12424676635857e-46	0.210993	0.08	0.048	2.31308779773956e-41	CD14M_1	PLBD2
9.96016321759813e-46	-0.142623	0.703	0.539	2.5250009772933e-41	CD14M_1	PRKCB
1.03123890579081e-45	0.108025	0.101	0.064	2.61429375007028e-41	CD14M_1	NME4
1.10404833605497e-45	-0.161171	0.227	0.167	2.79887293673296e-41	CD14M_1	IL15
1.11072248226469e-45	0.149869	0.067	0.038	2.81579256478922e-41	CD14M_1	GOLM1
1.17904390793118e-45	0.146788	0.084	0.051	2.98899421099632e-41	CD14M_1	PGM2
1.18735439265146e-45	0.209239	0.055	0.029	3.01006212081071e-41	CD14M_1	SCARB1
1.30789511798172e-45	-3.16762	0.002	0.016	3.31564491359545e-41	CD14M_1	LYNX1
1.4435832981099e-45	-0.196023	0.433	0.332	3.6596280190384e-41	CD14M_1	GRK3
1.59610407606677e-45	0.137985	0.084	0.051	4.04628344323688e-41	CD14M_1	CLK2
1.69427241877201e-45	-0.123694	0.199	0.144	4.29515000882891e-41	CD14M_1	CTBS
1.75295713274452e-45	0.213046	0.068	0.039	4.44392162722063e-41	CD14M_1	DVL3
1.75612253018797e-45	0.899786	0.017	0.005	4.45194622627953e-41	CD14M_1	NTSR1
1.76545301735698e-45	0.12366	0.098	0.062	4.47559994430167e-41	CD14M_1	ZBED1
1.96282100395686e-45	-0.103823	0.196	0.142	4.97594752713103e-41	CD14M_1	PPP4R3A
2.05387284676094e-45	0.108298	0.079	0.047	5.20677305382366e-41	CD14M_1	DEAF1
2.33515076093106e-45	0.135354	0.082	0.05	5.91984069403632e-41	CD14M_1	FP236383.3
2.58672518020479e-45	-0.133368	0.287	0.218	6.55760700433715e-41	CD14M_1	SH2B3
2.7054406134354e-45	-0.131068	0.237	0.177	6.85856249912007e-41	CD14M_1	SERINC1
2.71913327904713e-45	-0.112228	0.232	0.173	6.89327477571238e-41	CD14M_1	SELENOS
3.21173067891498e-45	-0.100609	0.154	0.107	8.14205844411736e-41	CD14M_1	R3HCC1L
3.30768696059276e-45	-0.120719	0.178	0.127	8.38531721379872e-41	CD14M_1	ZNF655
4.07417404080134e-45	-0.14106	0.248	0.185	1.03284386108355e-40	CD14M_1	DNAJC1
4.68088080437943e-45	-0.154061	0.299	0.228	1.18665009271823e-40	CD14M_1	MPHOSPH8
5.44660935294915e-45	-0.18175	0.523	0.4	1.38076993706614e-40	CD14M_1	SNX3
6.03315895432409e-45	-0.143047	0.268	0.203	1.5294661265107e-40	CD14M_1	RAB11A
6.23727437962223e-45	0.378066	0.048	0.024	1.58121142797803e-40	CD14M_1	VILL
6.43855061279892e-45	0.179159	0.06	0.033	1.63223696585065e-40	CD14M_1	AC015912.3
6.85972498854144e-45	-0.155134	0.381	0.294	1.73900888184514e-40	CD14M_1	CD300E
6.95672355703425e-45	0.172032	0.063	0.035	1.76359898894375e-40	CD14M_1	TMEM159
8.420116557293e-45	0.421487	0.046	0.023	2.13458374843935e-40	CD14M_1	FZD2
8.52744749665366e-45	0.13924	0.082	0.05	2.16179321487667e-40	CD14M_1	CDC34
1.02820336872802e-44	-0.168285	0.436	0.335	2.60659836006241e-40	CD14M_1	SAP18
1.05088697662771e-44	-0.104983	0.136	0.092	2.6641035744489e-40	CD14M_1	FAM168A
1.13398955145514e-44	0.318387	0.054	0.029	2.87477691189393e-40	CD14M_1	KIFC2
1.16421958050463e-44	0.321543	0.037	0.017	2.95141305853729e-40	CD14M_1	ZNF395
1.1652174343531e-44	-0.146552	0.181	0.13	2.95394271782854e-40	CD14M_1	USP24
1.20288477703977e-44	-1.58463	0.015	0.038	3.04943319827352e-40	CD14M_1	CKS1B
1.26377927765329e-44	-0.135372	0.208	0.153	3.20380684677885e-40	CD14M_1	GYG1
1.31424084640597e-44	0.139376	0.085	0.052	3.33173196972378e-40	CD14M_1	BRF1
1.41728159687374e-44	-0.102517	0.133	0.091	3.59295057623461e-40	CD14M_1	SNX4
1.44869510581835e-44	0.103303	0.073	0.043	3.6725869627601e-40	CD14M_1	ZNF266
1.54179845073101e-44	-0.18052	0.154	0.107	3.90861325244819e-40	CD14M_1	GSR
1.59240693795749e-44	0.120001	0.107	0.07	4.03691082841603e-40	CD14M_1	DDA1
1.66997056078404e-44	-0.130025	0.154	0.107	4.23354236864363e-40	CD14M_1	AGO2
1.81215388675526e-44	-0.136573	0.3	0.23	4.59399131831326e-40	CD14M_1	SSNA1
1.88338479522663e-44	0.580992	0.057	0.031	4.77456879437904e-40	CD14M_1	FP671120.4
1.99735883016096e-44	-0.122202	0.303	0.233	5.06350437034105e-40	CD14M_1	GPI
2.294657984601e-44	0.148912	0.073	0.043	5.81718745676198e-40	CD14M_1	TRIT1
2.41441233042509e-44	0.228211	0.055	0.03	6.12077669886064e-40	CD14M_1	ENC1
3.06546141379967e-44	-0.163543	0.196	0.142	7.77125123012355e-40	CD14M_1	ARHGEF3
3.10661527133787e-44	0.506687	0.029	0.012	7.87558037436863e-40	CD14M_1	AC093849.4
3.3163305690813e-44	0.120032	0.065	0.037	8.40722962567802e-40	CD14M_1	SEMA4B
3.96837810477862e-44	0.17825	0.084	0.052	1.00602353334243e-39	CD14M_1	GBA
4.34174539752891e-44	0.133691	0.098	0.063	1.10067587572756e-39	CD14M_1	EXOSC4
5.11841912778297e-44	-2.41746	0.003	0.019	1.29757043308426e-39	CD14M_1	HCAR3
5.6214844915014e-44	0.264944	0.056	0.03	1.42510253344052e-39	CD14M_1	NETO2
5.65613513597599e-44	0.110677	0.107	0.07	1.43388681832127e-39	CD14M_1	SNHG25
6.00771211596532e-44	-0.104312	0.267	0.203	1.52301509851837e-39	CD14M_1	EPN1
6.2352541457473e-44	-0.170054	0.357	0.275	1.5806992784884e-39	CD14M_1	RALY
6.59596081765614e-44	-0.121549	0.272	0.207	1.67214202688401e-39	CD14M_1	RNPS1
6.83245932659462e-44	-1.1643	0.059	0.094	1.732096763885e-39	CD14M_1	OAS3
7.50678691895723e-44	-1.36314	0.024	0.05	1.90304555182485e-39	CD14M_1	ICAM4
8.54635676684266e-44	0.465266	0.036	0.016	2.16658690396228e-39	CD14M_1	MAGEF1
8.79265367476956e-44	0.157283	0.084	0.052	2.22902563309083e-39	CD14M_1	ZC3H6
9.79280832707922e-44	-0.185834	0.301	0.228	2.48257483899785e-39	CD14M_1	STAT2
1.04297566476018e-43	0.145823	0.079	0.048	2.64404760773353e-39	CD14M_1	ZNF362
1.14371276929963e-43	0.118091	0.109	0.072	2.8994262414515e-39	CD14M_1	NUDT14
1.27566380482205e-43	-0.114077	0.162	0.114	3.23393531160437e-39	CD14M_1	QRICH1
1.46254581411297e-43	-0.118332	0.157	0.11	3.70769989335779e-39	CD14M_1	YTHDF3
1.6473013965503e-43	0.552388	0.03	0.012	4.17607377039467e-39	CD14M_1	MPO
1.81450146157e-43	-2.96262	0.002	0.015	4.59994265522612e-39	CD14M_1	KNDC1
1.93953286088591e-43	-2.933	0.003	0.017	4.91690975563187e-39	CD14M_1	RGL4
1.96372951551891e-43	-4.83327	0	0.012	4.978250694792e-39	CD14M_1	CLEC4F
2.44223696825656e-43	0.163688	0.098	0.063	6.19131493822721e-39	CD14M_1	GSK3A
2.45027282951397e-43	-0.115399	0.123	0.083	6.21168665010086e-39	CD14M_1	PTAR1
2.75697469021638e-43	-0.217579	0.431	0.334	6.98920653716755e-39	CD14M_1	UBE2E2
3.1550207768581e-43	-0.178546	0.382	0.296	7.99829317141297e-39	CD14M_1	ST13
3.2688822236601e-43	0.519552	0.031	0.013	8.28694332520073e-39	CD14M_1	THBS3
3.957921979554e-43	0.387249	0.034	0.015	1.00337280103674e-38	CD14M_1	P4HA2
4.22486070405456e-43	-0.113791	0.168	0.12	1.07104443708487e-38	CD14M_1	ERCC5
4.24556466324118e-43	-0.139762	0.236	0.176	1.07629309777827e-38	CD14M_1	CCDC91
4.39946715072793e-43	0.263958	0.053	0.028	1.11530891738104e-38	CD14M_1	PRKAG2-AS1
5.53802869001674e-43	0.130403	0.086	0.053	1.40394565320614e-38	CD14M_1	REPIN1
5.74096699991273e-43	0.16571	0.103	0.067	1.45539254414788e-38	CD14M_1	TMEM101
6.56631599264003e-43	-0.12393	0.231	0.173	1.66462676729417e-38	CD14M_1	SRGAP2
7.74815328911209e-43	-3.13384	0.006	0.023	1.9642343403228e-38	CD14M_1	C12orf75
8.84878496873392e-43	0.154981	0.07	0.041	2.24325547742374e-38	CD14M_1	WRNIP1
9.21109001742637e-43	-0.220909	0.229	0.17	2.33510343031776e-38	CD14M_1	NFATC3
1.02412126602634e-42	0.14323	0.086	0.054	2.59624982150337e-38	CD14M_1	METTL17
1.11928515316574e-42	-0.179548	0.507	0.388	2.83749979179046e-38	CD14M_1	CIRBP
1.54490993754592e-42	0.254252	0.073	0.044	3.91650118267265e-38	CD14M_1	IER5L
1.69964218444183e-42	0.103143	0.089	0.056	4.30876290177848e-38	CD14M_1	ZC3H3
1.72041123273045e-42	0.245525	0.039	0.018	4.36141451609497e-38	CD14M_1	AL109809.5
1.8633150401512e-42	0.161718	0.067	0.039	4.7236899582873e-38	CD14M_1	CAPN3
1.97200662935391e-42	0.166629	0.078	0.047	4.99923400607509e-38	CD14M_1	GOLIM4
2.11890788706916e-42	-0.167044	0.675	0.518	5.37164338450902e-38	CD14M_1	CELF2
2.18649762311752e-42	-0.110972	0.221	0.166	5.54299012436522e-38	CD14M_1	IMP3
2.25595937842444e-42	-0.165869	0.402	0.312	5.7190826202438e-38	CD14M_1	FUS
2.44587145167827e-42	0.534116	0.034	0.015	6.20052871714957e-38	CD14M_1	FSTL3
2.56142218885839e-42	0.391946	0.044	0.022	6.49346139097489e-38	CD14M_1	PVR
2.58915321727285e-42	0.126283	0.092	0.059	6.5637623211084e-38	CD14M_1	RPUSD3
2.61275285676149e-42	-0.182075	0.272	0.207	6.62358976717605e-38	CD14M_1	LSM10
2.70273183165809e-42	-0.196544	0.216	0.159	6.85169546643643e-38	CD14M_1	CGGBP1
3.24116855520227e-42	-0.14864	0.212	0.157	8.21668640429328e-38	CD14M_1	FOXO1
3.50042898881862e-42	-0.112365	0.262	0.2	8.87393752955409e-38	CD14M_1	RBCK1
3.56272688029239e-42	0.174188	0.049	0.025	9.03186891422925e-38	CD14M_1	SNAI3
3.70517970751756e-42	0.136919	0.078	0.048	9.39300107652776e-38	CD14M_1	PHF23
3.81626636882461e-42	0.193168	0.052	0.028	9.67461687160727e-38	CD14M_1	TMEM184B
4.13204124860625e-42	-0.166096	0.17	0.122	1.04751377693417e-37	CD14M_1	SYNRG
4.97427262477879e-42	-1.00055	0.125	0.167	1.26102785310767e-37	CD14M_1	RHOB
5.03448847010403e-42	0.101455	0.117	0.079	1.27629317205607e-37	CD14M_1	EMC8
5.25222094042654e-42	0.106425	0.126	0.086	1.33149053060753e-37	CD14M_1	NDUFA8
5.29794427215864e-42	-0.119149	0.24	0.181	1.34308185243494e-37	CD14M_1	EFR3A
5.32012912648977e-42	0.230216	0.069	0.041	1.34870593485642e-37	CD14M_1	AP1S1
5.54664353798437e-42	-0.199841	0.403	0.313	1.40612960331442e-37	CD14M_1	STX11
5.90990246986192e-42	0.208996	0.062	0.035	1.49821937513469e-37	CD14M_1	PCNX3
6.89731530697598e-42	-1.08396	0.101	0.141	1.74853840347148e-37	CD14M_1	MARCKSL1
7.38577690998095e-42	-0.141683	0.181	0.131	1.87236830444927e-37	CD14M_1	HERC3
8.01688698819778e-42	0.126078	0.11	0.073	2.03236102037802e-37	CD14M_1	GLRX5
8.21036780190455e-42	-0.152954	0.224	0.167	2.08141034146082e-37	CD14M_1	RSRC1
8.29308643335208e-42	-0.11944	0.242	0.183	2.10238034171909e-37	CD14M_1	ITPK1
9.3606487350793e-42	-0.126768	0.188	0.138	2.37301806082995e-37	CD14M_1	SF3A1
1.12256498315343e-41	-0.177576	0.226	0.168	2.84581448879226e-37	CD14M_1	SMAD2
1.17323430628257e-41	-0.140151	0.193	0.142	2.97426628985693e-37	CD14M_1	NFYC
1.1811001646155e-41	0.140913	0.08	0.049	2.99420702731675e-37	CD14M_1	TEPSIN
1.38505872307354e-41	-0.135478	0.248	0.188	3.51126236886372e-37	CD14M_1	SLC9A9
1.76655379893196e-41	0.486997	0.035	0.016	4.47839053567241e-37	CD14M_1	BACE1
1.8047012307636e-41	-0.126389	0.198	0.146	4.57509809010879e-37	CD14M_1	MRPS6
1.88439487633107e-41	-0.184106	0.189	0.138	4.77712945098689e-37	CD14M_1	RASA2
1.93432314165275e-41	0.23697	0.066	0.038	4.90370259640389e-37	CD14M_1	GLI4
2.41769168320319e-41	0.993034	0.02	0.006	6.1290901860884e-37	CD14M_1	AL355922.1
2.71274126448437e-41	0.160826	0.078	0.048	6.87707037959433e-37	CD14M_1	ZBTB43
2.9375614849461e-41	0.41676	0.04	0.02	7.44701212048685e-37	CD14M_1	EPHB2
3.00288603562227e-41	-0.217206	0.212	0.156	7.61261638890602e-37	CD14M_1	RICTOR
3.00817596045182e-41	-0.172562	0.159	0.113	7.62602687734141e-37	CD14M_1	PDE3B
3.34772817440799e-41	-0.26443	0.237	0.177	8.4868256949417e-37	CD14M_1	RESF1
3.47550477564261e-41	0.263878	0.063	0.036	8.81075215673157e-37	CD14M_1	TCEAL8
3.95911574792332e-41	0.211924	0.069	0.041	1.00367543325604e-36	CD14M_1	RPF2
4.05936514109993e-41	1.36416	0.014	0.003	1.02908965692024e-36	CD14M_1	HTRA1
4.28613934679465e-41	0.128557	0.064	0.037	1.08657918580591e-36	CD14M_1	LRIG2
4.65504430545197e-41	0.179004	0.056	0.031	1.18010028187513e-36	CD14M_1	B9D2
6.2655522001681e-41	0.136461	0.068	0.04	1.58838013826462e-36	CD14M_1	RBM41
6.30196114080404e-41	-0.1459	0.256	0.195	1.59761016880523e-36	CD14M_1	SHISA5
6.6594876055586e-41	0.146107	0.063	0.036	1.68824670288516e-36	CD14M_1	SULT1B1
6.86528336831129e-41	-0.160888	0.601	0.453	1.7404179867006e-36	CD14M_1	PPP1CA
6.87715547295567e-41	0.153532	0.055	0.03	1.74342768394899e-36	CD14M_1	CUL9
8.95142630737604e-41	0.753344	0.031	0.013	2.2692760831829e-36	CD14M_1	ATN1
9.11539623885364e-41	-0.157588	0.388	0.302	2.31084410051179e-36	CD14M_1	BLVRA
9.12170240230376e-41	-0.23198	0.546	0.423	2.31244277600803e-36	CD14M_1	NDUFA3
9.32180748729393e-41	0.136318	0.078	0.048	2.36317141610388e-36	CD14M_1	SLC30A1
9.47790528465226e-41	0.185741	0.102	0.067	2.40274376871219e-36	CD14M_1	TYW3
1.03450085351991e-40	-0.93377	0.136	0.178	2.62256311375833e-36	CD14M_1	EPSTI1
1.03537343508644e-40	-0.138437	0.423	0.327	2.62477519528764e-36	CD14M_1	DOK2
1.04952472741921e-40	0.519083	0.024	0.009	2.66065013648044e-36	CD14M_1	AC007611.1
1.09025650802214e-40	0.474403	0.031	0.013	2.76390927348692e-36	CD14M_1	SLC26A11
1.18453335228088e-40	0.360687	0.042	0.021	3.00291050136726e-36	CD14M_1	TNFRSF10D
1.42043849752742e-40	-0.256837	0.327	0.249	3.60095363508176e-36	CD14M_1	RNF144B
1.47240646269353e-40	0.668262	0.032	0.014	3.73269762357437e-36	CD14M_1	AC055839.2
1.5838891250171e-40	-1.19657	0.135	0.173	4.01531732083084e-36	CD14M_1	MX1
1.75112382227217e-40	-0.100558	0.124	0.085	4.43927400184219e-36	CD14M_1	GOSR1
1.78174203742125e-40	-0.101801	0.705	0.529	4.5168942390666e-36	CD14M_1	RHOG
2.3592071986505e-40	0.409334	0.041	0.02	5.98082616929887e-36	CD14M_1	ZHX3
2.44329519524169e-40	-0.162613	0.216	0.162	6.1939976494572e-36	CD14M_1	STK24
3.06996420060128e-40	-0.122455	0.118	0.079	7.78266624494429e-36	CD14M_1	RNF19B
3.58310872258098e-40	-0.201859	0.353	0.273	9.08353892261504e-36	CD14M_1	TMEM123
4.32943075751754e-40	0.184235	0.075	0.046	1.09755399133827e-35	CD14M_1	IMPAD1
4.40738307346043e-40	-0.190811	0.285	0.219	1.11731568295295e-35	CD14M_1	ISCU
4.57331732138163e-40	-4.25572	0.001	0.013	1.15938167414346e-35	CD14M_1	GP9
4.58148898812528e-40	-0.192697	0.318	0.246	1.16145327337964e-35	CD14M_1	RBM8A
4.62051122647292e-40	0.126224	0.079	0.049	1.17134580102315e-35	CD14M_1	LRSAM1
4.7319184300522e-40	-0.219086	0.228	0.171	1.19958864120253e-35	CD14M_1	PLCG2
5.18108980192791e-40	0.293302	0.049	0.026	1.31345807568674e-35	CD14M_1	C2orf76
6.24690641267281e-40	0.122173	0.077	0.047	1.58365324467668e-35	CD14M_1	DANCR
6.43443139350866e-40	-0.103981	0.172	0.124	1.63119270256838e-35	CD14M_1	PBX3
6.93686280408813e-40	0.117913	0.076	0.047	1.75856408946438e-35	CD14M_1	THAP12
7.11278769018002e-40	0.201162	0.046	0.024	1.80316280733754e-35	CD14M_1	LHFPL2
7.25131664245066e-40	-1.67518	0.01	0.029	1.83828128202767e-35	CD14M_1	HLA-DOA
7.53439584212297e-40	0.137199	0.064	0.037	1.9100446899366e-35	CD14M_1	GTF2IRD2B
7.61124656514703e-40	0.14839	0.057	0.032	1.92952711673042e-35	CD14M_1	HINT3
7.71811420782549e-40	0.110374	0.114	0.078	1.95661913282584e-35	CD14M_1	TAX1BP3
8.21660760042253e-40	-0.104899	0.137	0.095	2.08299219278312e-35	CD14M_1	CSF2RB
8.36768629980611e-40	-0.120179	0.179	0.131	2.12129215386385e-35	CD14M_1	SMC5
8.7774777466734e-40	0.566819	0.023	0.008	2.22517838355917e-35	CD14M_1	CLEC6A
8.9276556512034e-40	-0.126793	0.177	0.129	2.26324998413657e-35	CD14M_1	CRBN
1.02158113697286e-39	0.428502	0.034	0.016	2.5898103403399e-35	CD14M_1	ZP3
1.04462647711379e-39	-0.186563	0.243	0.183	2.64823258213117e-35	CD14M_1	UBE2E3
1.07705757071458e-39	-0.254749	0.089	0.056	2.73044864751853e-35	CD14M_1	LIMK2
1.11751507036849e-39	-0.238193	0.296	0.227	2.83301245489116e-35	CD14M_1	ATM
1.14505467991764e-39	-0.185084	0.297	0.229	2.90282811905921e-35	CD14M_1	MBD2
1.18927045931741e-39	-1.88931	0.009	0.026	3.01491954141556e-35	CD14M_1	UST
1.29465217564116e-39	0.213994	0.049	0.027	3.28207273046789e-35	CD14M_1	APBB3
1.30687607801056e-39	-0.164114	0.308	0.237	3.31306154536458e-35	CD14M_1	ZBTB7A
1.42253047698392e-39	-0.152871	0.14	0.097	3.60625701220194e-35	CD14M_1	MTMR6
1.44735493713526e-39	-0.256211	0.113	0.076	3.66918950113161e-35	CD14M_1	CCDC50
1.46712614613406e-39	0.452554	0.034	0.016	3.71931149306445e-35	CD14M_1	ZNF358
1.64188593041166e-39	-0.121895	0.15	0.106	4.16234502218661e-35	CD14M_1	PIGBOS1
1.68592607820059e-39	0.259599	0.043	0.022	4.27399120084631e-35	CD14M_1	AC004865.2
2.04156587970842e-39	-0.101766	0.137	0.096	5.17557366164882e-35	CD14M_1	ZNF131
2.20292431394641e-39	-1.35519	0.04	0.069	5.58463342828555e-35	CD14M_1	PAPSS2
2.51479180966018e-39	-1.23247	0.077	0.113	6.37524871666951e-35	CD14M_1	CYFIP2
2.68797930822536e-39	-0.200171	0.16	0.114	6.8142963442821e-35	CD14M_1	CXCR4
2.72641899043641e-39	-0.144055	0.171	0.124	6.91174478265535e-35	CD14M_1	DNAJB14
2.85031632773753e-39	-1.28791	0.037	0.066	7.22583692244742e-35	CD14M_1	FCGR2B
2.98347572519692e-39	-0.163376	0.133	0.092	7.5634093109467e-35	CD14M_1	AP1G1
3.37266124379691e-39	0.76347	0.027	0.011	8.55003351914956e-35	CD14M_1	ZBED3
3.39838602181041e-39	0.227575	0.072	0.044	8.61524840389157e-35	CD14M_1	STK11IP
3.71499508890046e-39	-0.146738	0.185	0.136	9.41788404987155e-35	CD14M_1	AP2B1
3.82454495610989e-39	-0.160071	0.379	0.295	9.69560391823419e-35	CD14M_1	VPS29
3.88306761637197e-39	-0.118829	0.177	0.13	9.84396471426459e-35	CD14M_1	DNAJB12
3.98576099291634e-39	0.152603	0.065	0.038	1.01043026931422e-34	CD14M_1	BAIAP2-DT
4.09964781831389e-39	-0.228026	0.343	0.266	1.03930171842075e-34	CD14M_1	SELENOW
4.85930365119645e-39	-0.2033	0.263	0.201	1.23188206861481e-34	CD14M_1	HSPA5
4.95418023394589e-39	0.15692	0.059	0.034	1.25593423110762e-34	CD14M_1	SPPL2B
4.9816367971311e-39	0.387439	0.033	0.015	1.2628947444407e-34	CD14M_1	CAMSAP2
5.15663779578516e-39	-0.187584	0.321	0.249	1.3072592476095e-34	CD14M_1	NDUFV2
5.49809347647156e-39	0.415607	0.038	0.019	1.3938216772203e-34	CD14M_1	MORN2
5.57224368796736e-39	-0.26122	0.243	0.183	1.41261949733661e-34	CD14M_1	SAMSN1
5.61821634205271e-39	0.242637	0.083	0.053	1.42427402487378e-34	CD14M_1	CPED1
5.92763380662862e-39	-0.178432	0.262	0.201	1.50271444631842e-34	CD14M_1	DCXR
6.00451543149741e-39	-0.186592	0.239	0.181	1.52220470703891e-34	CD14M_1	ME2
6.60692322558734e-39	-0.103007	0.162	0.117	1.67492110691865e-34	CD14M_1	CDC73
6.90724782783753e-39	-0.104827	0.116	0.078	1.75105639683509e-34	CD14M_1	MSL2
7.29461102785969e-39	0.141696	0.086	0.055	1.84925684167271e-34	CD14M_1	NUDT2
7.49926628505232e-39	0.179197	0.059	0.034	1.90113899592361e-34	CD14M_1	GALNS
7.9252418264662e-39	-0.138909	0.273	0.212	2.00912805542745e-34	CD14M_1	SNRPC
8.01807408608978e-39	0.309063	0.041	0.021	2.03266196156462e-34	CD14M_1	SPATS2
8.10215575918459e-39	0.202821	0.047	0.025	2.05397750651089e-34	CD14M_1	ZNF346
8.11484284091776e-39	-2.61129	0.009	0.026	2.05719380860106e-34	CD14M_1	GNG11
8.19699085622143e-39	-0.100754	0.103	0.068	2.0780191519607e-34	CD14M_1	MSI2
8.22296317274903e-39	0.240814	0.04	0.02	2.08460339392361e-34	CD14M_1	AL391807.1
8.98649866689174e-39	-0.227114	0.234	0.177	2.27816727704372e-34	CD14M_1	SMARCA2
9.30749778565339e-39	0.268943	0.069	0.042	2.35954376364099e-34	CD14M_1	CARM1
1.11023888298141e-38	-0.142892	0.201	0.15	2.81456659224618e-34	CD14M_1	NRBP1
1.21089007529184e-38	-0.24064	0.401	0.311	3.06972742987235e-34	CD14M_1	JAK2
1.24385133668736e-38	-0.102315	0.222	0.168	3.15328752363612e-34	CD14M_1	S1PR4
1.25972270036504e-38	0.484488	0.035	0.017	3.19352301769542e-34	CD14M_1	CLEC4G
1.37929598023156e-38	0.262351	0.054	0.03	3.49665323948502e-34	CD14M_1	TAF1C
1.41833812531604e-38	0.141915	0.056	0.032	3.5956289814887e-34	CD14M_1	TIRAP
1.49259365512813e-38	0.200324	0.075	0.047	3.78387417511533e-34	CD14M_1	VPS11
1.50622258933599e-38	0.561335	0.026	0.01	3.81842488622566e-34	CD14M_1	IL31RA
1.57768204079204e-38	-2.8792	0.002	0.015	3.99958174161191e-34	CD14M_1	LINC02185
1.58796410613061e-38	-0.113478	0.664	0.507	4.02564780545171e-34	CD14M_1	C1orf162
1.59387034403302e-38	-0.115882	0.261	0.201	4.04062070915812e-34	CD14M_1	PDIA6
1.77823177844579e-38	-0.230611	0.53	0.407	4.50799538153791e-34	CD14M_1	STK10
1.79008633216475e-38	-0.144764	0.163	0.118	4.53804786067087e-34	CD14M_1	SMU1
1.79979895224221e-38	-0.205417	0.166	0.12	4.56267032382923e-34	CD14M_1	POLE3
1.87130915701218e-38	0.302429	0.051	0.028	4.74395584394157e-34	CD14M_1	AGER
1.92150276104794e-38	-0.196361	0.347	0.27	4.87120164953264e-34	CD14M_1	ITGAX
1.97153556911365e-38	0.107871	0.092	0.06	4.99803982126002e-34	CD14M_1	DCAF15
2.1180838096021e-38	0.14851	0.063	0.037	5.36955426572229e-34	CD14M_1	SBF1
2.14496453915406e-38	0.18129	0.06	0.034	5.43769960320945e-34	CD14M_1	RALGDS
2.18952940288153e-38	0.273611	0.028	0.012	5.55067598924496e-34	CD14M_1	LONRF3
2.19881156154648e-38	0.10686	0.08	0.05	5.57420718967648e-34	CD14M_1	DEPDC5
2.24263817779938e-38	-0.121121	0.125	0.086	5.68531204453921e-34	CD14M_1	SPAST
2.64712227695401e-38	-0.137447	0.211	0.158	6.71071968430612e-34	CD14M_1	TMED5
3.15522321500114e-38	0.397312	0.03	0.013	7.9988063723494e-34	CD14M_1	KCNH3
3.51472931806732e-38	0.112017	0.071	0.043	8.91019029423247e-34	CD14M_1	ERMAP
3.86501186124477e-38	0.238881	0.061	0.036	9.79819156944162e-34	CD14M_1	ABHD8
4.60745928169056e-38	0.116311	0.085	0.055	1.16803700250137e-33	CD14M_1	TARS
5.08763314391285e-38	-0.166887	0.142	0.1	1.28976587831335e-33	CD14M_1	ALPK1
5.5092783431758e-38	0.281754	0.04	0.02	1.3966571527785e-33	CD14M_1	IL1R2
6.22092761586208e-38	0.142435	0.062	0.036	1.5770673598972e-33	CD14M_1	GTPBP2
6.26614948594229e-38	0.126438	0.065	0.039	1.58853155618123e-33	CD14M_1	PRKCI
6.43170485199038e-38	0.289871	0.047	0.026	1.63050149702808e-33	CD14M_1	SEPTIN10
6.55122274203828e-38	0.289157	0.044	0.023	1.66080047733413e-33	CD14M_1	LINC00482
6.67557575570593e-38	-0.157975	0.154	0.111	1.69232520982901e-33	CD14M_1	RNF44
7.31108342622403e-38	0.281442	0.046	0.025	1.85343275938205e-33	CD14M_1	RASAL2
7.43524333091966e-38	-0.126715	0.177	0.13	1.88490853682144e-33	CD14M_1	NAP1L4
7.58315898363061e-38	0.226931	0.07	0.043	1.9224066339402e-33	CD14M_1	ABCF2
8.55163764144442e-38	-0.223563	0.467	0.362	2.16792565848257e-33	CD14M_1	NCL
9.11124247890317e-38	-0.20789	0.16	0.115	2.30979108082674e-33	CD14M_1	FOXJ3
9.31562806241012e-38	-0.142877	0.125	0.086	2.36160487010159e-33	CD14M_1	TCHP
9.36645787633561e-38	0.568511	0.038	0.019	2.37449073622984e-33	CD14M_1	CYP2S1
9.51246483936913e-38	0.110358	0.067	0.04	2.41150496142847e-33	CD14M_1	ST14
1.01336170772685e-37	-0.150314	0.132	0.092	2.56897326525834e-33	CD14M_1	EPC2
1.09581983824145e-37	-0.140778	0.211	0.159	2.77801287192591e-33	CD14M_1	POLR2F
1.10622181298817e-37	-0.135347	0.194	0.145	2.80438291810631e-33	CD14M_1	EMD
1.16677289734096e-37	-0.254187	0.204	0.152	2.95788597204907e-33	CD14M_1	CCNH
1.20093457478141e-37	-0.117549	0.237	0.181	3.04448924052836e-33	CD14M_1	ARHGAP27
1.23435175188055e-37	-0.169034	0.23	0.175	3.12920512619237e-33	CD14M_1	GNAI3
1.24246431605487e-37	0.20178	0.071	0.044	3.1497712876307e-33	CD14M_1	DFFA
1.2686054427901e-37	0.22027	0.046	0.025	3.21604165801719e-33	CD14M_1	PFKP
1.27631107941544e-37	-0.130365	0.133	0.093	3.23557621742609e-33	CD14M_1	FBXO33
1.28236851554387e-37	-0.492747	0.789	0.661	3.25093242375528e-33	CD14M_1	LYN
1.28617598044728e-37	-0.1128	0.172	0.127	3.2605847280319e-33	CD14M_1	MAPRE1
1.33504463628241e-37	-3.01334	0.006	0.021	3.38447165743954e-33	CD14M_1	GP1BB
1.4109906117657e-37	-0.117631	0.695	0.532	3.57700229988721e-33	CD14M_1	CARD16
1.42281966656804e-37	-0.189904	0.241	0.184	3.60699013671663e-33	CD14M_1	SUN2
1.42702159290456e-37	-0.172016	0.15	0.107	3.61764244017234e-33	CD14M_1	STK38L
1.43033249967852e-37	0.233521	0.054	0.03	3.62603591993501e-33	CD14M_1	NAGLU
1.45096967149494e-37	-0.185451	0.172	0.125	3.67835321420682e-33	CD14M_1	SCAF8
1.51820521809448e-37	-1.11166	0.189	0.225	3.84880204839132e-33	CD14M_1	ISG15
1.56425464184237e-37	0.486668	0.031	0.014	3.9655419425346e-33	CD14M_1	LRP3
1.57875221369266e-37	0.283539	0.05	0.027	4.00229473693226e-33	CD14M_1	MRI1
1.73784709013762e-37	0.451627	0.04	0.021	4.40561615820787e-33	CD14M_1	LDLR
1.87614654087285e-37	-0.815185	0.339	0.352	4.75621909576676e-33	CD14M_1	CALHM6
1.89476732982914e-37	-0.237549	0.459	0.351	4.80342465784986e-33	CD14M_1	BIN2
1.93141931806678e-37	-0.144396	0.161	0.117	4.89634111323108e-33	CD14M_1	PNPLA8
1.95548555682994e-37	0.10515	0.078	0.049	4.95735143511958e-33	CD14M_1	SIGLEC14
2.0028604749939e-37	0.524068	0.021	0.008	5.07745159015704e-33	CD14M_1	CELA1
2.09480506077627e-37	-0.260866	0.352	0.273	5.31054030957393e-33	CD14M_1	ZBTB20
2.6986352358675e-37	0.767119	0.021	0.008	6.84131018644769e-33	CD14M_1	ADGRA2
2.78367612258094e-37	0.118845	0.072	0.044	7.05689733835494e-33	CD14M_1	YTHDF1
3.06845559315969e-37	-0.128764	0.149	0.107	7.77884177421912e-33	CD14M_1	ARMC8
3.23571525698751e-37	-0.119499	0.204	0.154	8.20286174798904e-33	CD14M_1	TMCO1
3.62262214428228e-37	0.199221	0.054	0.031	9.18370939797001e-33	CD14M_1	GPATCH11
3.74996062537727e-37	-0.104608	0.11	0.074	9.50652518139391e-33	CD14M_1	TYW1
3.84515673091692e-37	-0.104203	0.231	0.177	9.74785682854748e-33	CD14M_1	NDUFB6
4.04484422072184e-37	0.206374	0.063	0.038	1.02540845839519e-32	CD14M_1	PHTF1
4.0814292986599e-37	-0.21162	0.62	0.485	1.03468314150327e-32	CD14M_1	SLC8A1
4.47892793627645e-37	-0.20283	0.575	0.445	1.13545302112544e-32	CD14M_1	SKP1
4.67382699362005e-37	-0.159448	0.149	0.107	1.18486188115262e-32	CD14M_1	PCIF1
5.09959475938856e-37	0.226681	0.058	0.034	1.29279826745259e-32	CD14M_1	ARFIP2
5.36287355307792e-37	0.309545	0.026	0.011	1.35954207444078e-32	CD14M_1	ZNF697
5.44347676073836e-37	-0.207547	0.332	0.26	1.37997579361478e-32	CD14M_1	DECR1
5.8196488958885e-37	-0.179291	0.23	0.175	1.47533919159669e-32	CD14M_1	COMMD10
5.82847972182226e-37	0.138084	0.084	0.054	1.47757789427916e-32	CD14M_1	MRPS2
6.23704965735869e-37	-0.216145	0.272	0.21	1.581154458637e-32	CD14M_1	SRSF10
6.48809051225857e-37	0.186555	0.077	0.049	1.64479582576267e-32	CD14M_1	THG1L
6.49811116476495e-37	-0.103653	0.25	0.193	1.64733616137956e-32	CD14M_1	ADRM1
6.55601537819518e-37	-0.153302	0.161	0.116	1.66201545852626e-32	CD14M_1	FAM120B
7.08374107554269e-37	0.227971	0.083	0.054	1.79579920006083e-32	CD14M_1	PREB
7.14101458098657e-37	0.219473	0.073	0.045	1.8103186064259e-32	CD14M_1	TCAIM
8.15679221844106e-37	-0.149353	0.168	0.123	2.06782839529699e-32	CD14M_1	RNMT
8.3179860649874e-37	-0.149825	0.165	0.121	2.10869264733496e-32	CD14M_1	ETF1
1.16026018686256e-36	-0.139185	0.159	0.116	2.94137559971527e-32	CD14M_1	CPSF6
1.16460026361523e-36	0.173783	0.055	0.031	2.95237812829096e-32	CD14M_1	NPHP3
1.22041283058634e-36	-0.160465	0.162	0.118	3.09386856681943e-32	CD14M_1	PRKX
1.22262013665233e-36	0.251751	0.054	0.03	3.09946430842731e-32	CD14M_1	EXD3
1.27273986217425e-36	-0.130131	0.148	0.106	3.22652282459794e-32	CD14M_1	ILKAP
1.3092517326185e-36	-0.135858	0.221	0.168	3.31908406736115e-32	CD14M_1	MIDN
1.4903074771171e-36	-1.36126	0.084	0.118	3.77807848523956e-32	CD14M_1	IL2RG
1.63551643504332e-36	-3.34934	0.005	0.019	4.14619771447832e-32	CD14M_1	CCL4
1.67360289140403e-36	-0.215271	0.389	0.303	4.24275068999834e-32	CD14M_1	ABRACL
1.74681834275416e-36	-0.172904	0.224	0.17	4.42835918071606e-32	CD14M_1	CD58
1.77050551217639e-36	0.200822	0.047	0.025	4.48840852391836e-32	CD14M_1	PDSS1
1.84526110140183e-36	0.10275	0.073	0.045	4.67792141816378e-32	CD14M_1	ING1
1.85560966027354e-36	-4.27156	0.001	0.012	4.70415604975946e-32	CD14M_1	PTCRA
1.94357789366402e-36	-0.13482	0.65	0.488	4.92716431822767e-32	CD14M_1	HSP90AA1
1.98383220450992e-36	-0.250205	0.521	0.402	5.02921302165309e-32	CD14M_1	SOD2
2.10653598476992e-36	-0.202869	0.525	0.41	5.34027937499022e-32	CD14M_1	TAOK3
2.14244119586944e-36	0.323316	0.033	0.015	5.43130267564863e-32	CD14M_1	AC104530.1
2.64466596775003e-36	0.14267	0.072	0.045	6.7044926948431e-32	CD14M_1	KDSR
2.67808690398875e-36	-0.185247	0.346	0.274	6.78921811030187e-32	CD14M_1	CAMK1D
3.25031358047037e-36	0.161354	0.084	0.054	8.23986995785042e-32	CD14M_1	WDR81
3.39104871558551e-36	0.231272	0.046	0.025	8.59664759888082e-32	CD14M_1	ZNRF1
3.47950906905004e-36	-0.226329	0.317	0.246	8.82090344094875e-32	CD14M_1	CHST15
3.49208112939883e-36	-1.07124	0.089	0.124	8.85277487113897e-32	CD14M_1	SNX9
3.83068160861594e-36	-2.3112	0.015	0.034	9.71116094600227e-32	CD14M_1	CAVIN2
4.13877844724342e-36	0.114073	0.058	0.034	1.04922172416068e-31	CD14M_1	NIPAL2
4.64380500576018e-36	0.197955	0.055	0.032	1.17725100701026e-31	CD14M_1	GLYCTK
4.7118245333879e-36	-0.104443	0.14	0.1	1.19449463745917e-31	CD14M_1	ARFGAP2
4.74910195839049e-36	0.204755	0.043	0.023	1.20394483747157e-31	CD14M_1	SLC38A7
4.77725589289139e-36	0.148974	0.067	0.041	1.2110821414069e-31	CD14M_1	CISD1
4.8608500190397e-36	-2.89125	0.001	0.012	1.23227408832675e-31	CD14M_1	L1TD1
4.89224308799024e-36	0.269821	0.029	0.013	1.24023254523641e-31	CD14M_1	AC005392.2
5.28883357523734e-36	-1.73082	0.01	0.028	1.34077219965842e-31	CD14M_1	CEACAM3
5.55309148300465e-36	-2.04036	0.006	0.02	1.40776422185651e-31	CD14M_1	FAM20A
5.88091261385497e-36	-0.171421	0.275	0.214	1.49087015673837e-31	CD14M_1	SASH3
6.20161235399856e-36	-0.164772	0.136	0.096	1.57217074786217e-31	CD14M_1	DIDO1
6.98183217430907e-36	-0.130743	0.229	0.177	1.76996427450909e-31	CD14M_1	DGUOK
7.23337770485801e-36	0.11546	0.036	0.018	1.83373358195855e-31	CD14M_1	AATK
7.37434507691157e-36	-2.62449	0.003	0.016	1.86947022044785e-31	CD14M_1	LKAAEAR1
8.27767443632061e-36	0.102263	0.073	0.045	2.09847324635164e-31	CD14M_1	CLCN5
8.48868047567867e-36	0.117671	0.063	0.038	2.1519653873893e-31	CD14M_1	ZNF33B
8.98422772356839e-36	-0.119159	0.157	0.115	2.27759157020182e-31	CD14M_1	IMMP2L
9.48097817172616e-36	0.254799	0.051	0.028	2.4035227763143e-31	CD14M_1	CRAT
9.50061847763996e-36	-0.114016	0.137	0.098	2.40850179026651e-31	CD14M_1	SRGAP2B
9.6469867302524e-36	-0.181446	0.282	0.22	2.44560760598629e-31	CD14M_1	SLC9A3R1
1.15444438423248e-35	-4.06564	0.001	0.011	2.92663195846776e-31	CD14M_1	GSTA4
1.17940341055951e-35	0.12808	0.054	0.031	2.98990558610942e-31	CD14M_1	CCNYL1
1.28544939632764e-35	0.127773	0.053	0.03	3.25874276463021e-31	CD14M_1	NECTIN2
1.40826184870571e-35	0.121263	0.062	0.037	3.57008461265385e-31	CD14M_1	AAMDC
1.45013675453767e-35	-0.199525	0.423	0.332	3.67624168642844e-31	CD14M_1	POMP
1.54266791997051e-35	-0.10184	0.108	0.074	3.91081744391725e-31	CD14M_1	MMGT1
1.55874200271796e-35	0.119669	0.068	0.042	3.95156685109029e-31	CD14M_1	TTC32
1.57887049347269e-35	0.130702	0.079	0.051	4.00259458800263e-31	CD14M_1	UBE2Q1
1.58772143946041e-35	-0.104123	0.776	0.598	4.02503262117608e-31	CD14M_1	SRP14
1.61189425858243e-35	0.131165	0.095	0.064	4.08631313493231e-31	CD14M_1	SLC35B1
1.76666783195149e-35	-2.17572	0.049	0.076	4.47867962078023e-31	CD14M_1	PPBP
1.8010267507754e-35	0.61041	0.026	0.011	4.56578291589072e-31	CD14M_1	TAPT1-AS1
2.16396279731174e-35	0.274009	0.027	0.011	5.48586208746499e-31	CD14M_1	TNFSF14
2.24751931624498e-35	0.295048	0.037	0.019	5.69768621861264e-31	CD14M_1	GOLPH3L
2.2929270538372e-35	-0.229439	0.223	0.169	5.81279937418268e-31	CD14M_1	ZCCHC7
2.45715034821617e-35	-0.177492	0.218	0.166	6.2291218477628e-31	CD14M_1	MICU2
2.46581204751439e-35	-0.13474	0.128	0.091	6.25108012165373e-31	CD14M_1	NGLY1
2.48129164652912e-35	0.133355	0.071	0.044	6.29032245311598e-31	CD14M_1	MED16
2.59246146962894e-35	-0.113251	0.122	0.085	6.57214907165633e-31	CD14M_1	DCAF6
2.60102820877477e-35	0.858809	0.016	0.005	6.59386661206492e-31	CD14M_1	SIGLEC15
2.68066967668632e-35	-0.107939	0.18	0.135	6.7957656973675e-31	CD14M_1	NR1H2
2.73795464401739e-35	-4.4898	0.002	0.014	6.94098881804848e-31	CD14M_1	CLIC3
2.83590535680466e-35	-0.141464	0.191	0.143	7.18930367003549e-31	CD14M_1	RNASEH2B
3.00616761398247e-35	0.132372	0.076	0.048	7.62093551820696e-31	CD14M_1	NUP85
3.3240228680744e-35	-0.106582	0.185	0.139	8.42673037285542e-31	CD14M_1	CNOT7
3.50575747007961e-35	-0.112377	0.186	0.141	8.88744576239881e-31	CD14M_1	UFD1
3.68567470426293e-35	-0.137444	0.133	0.095	9.34355394277695e-31	CD14M_1	SMURF1
3.89460447299347e-35	0.526541	0.035	0.017	9.87321179948573e-31	CD14M_1	CALCRL
4.54995986040035e-35	0.213556	0.037	0.019	1.15346032421009e-30	CD14M_1	SLC37A3
4.63271121189479e-35	-0.126474	0.152	0.11	1.17443861932745e-30	CD14M_1	CYP20A1
4.69275886040146e-35	-0.124103	0.231	0.177	1.18966129870037e-30	CD14M_1	SLC31A2
4.70507875736365e-35	0.293917	0.044	0.024	1.19278451577926e-30	CD14M_1	ZDHHC8
4.92962925535232e-35	0.247994	0.037	0.019	1.24971031252437e-30	CD14M_1	LAMTOR5-AS1
5.1206877357879e-35	-0.240583	0.416	0.325	1.29814554789959e-30	CD14M_1	CMTM6
5.13818355426942e-35	0.466602	0.033	0.016	1.30258091284284e-30	CD14M_1	CMC4
5.29009954246351e-35	0.124852	0.061	0.037	1.34109313500992e-30	CD14M_1	ATG2B
5.3752112930105e-35	-0.222397	0.13	0.091	1.36266981489109e-30	CD14M_1	CDC14A
5.48301513652817e-35	-0.125143	0.152	0.11	1.38999916726126e-30	CD14M_1	TASOR2
5.60098024894933e-35	0.184798	0.047	0.026	1.41990450291114e-30	CD14M_1	NEU3
5.79195770052095e-35	0.253693	0.067	0.041	1.46831919665907e-30	CD14M_1	DBP
5.94053167244525e-35	0.596712	0.021	0.008	1.5059841842816e-30	CD14M_1	AC009005.1
6.10052065148285e-35	0.214325	0.056	0.032	1.54654299035742e-30	CD14M_1	ABCB10
6.45056432726221e-35	-0.106296	0.197	0.149	1.63528256260424e-30	CD14M_1	MIIP
6.56461785872245e-35	0.227794	0.07	0.044	1.66419627336473e-30	CD14M_1	COPRS
6.75367026702745e-35	-0.192403	0.225	0.172	1.71212294939413e-30	CD14M_1	POLR2A
6.93566744068728e-35	0.121019	0.064	0.039	1.75826105288863e-30	CD14M_1	WDR5
6.96055589884014e-35	0.149548	0.067	0.041	1.76457052591497e-30	CD14M_1	MIR22HG
7.03788007256651e-35	-0.11142	0.211	0.162	1.78417297719634e-30	CD14M_1	FUNDC2
7.10482191876978e-35	-0.177492	0.364	0.286	1.80114340462733e-30	CD14M_1	CALR
7.57394809927363e-35	-0.281009	0.125	0.087	1.92007158264686e-30	CD14M_1	PCBP1-AS1
8.16319232825961e-35	-0.23048	0.245	0.188	2.0694508871371e-30	CD14M_1	FAM172A
9.57512393698597e-35	0.711915	0.021	0.008	2.42738966926531e-30	CD14M_1	GADD45G
9.80585750285977e-35	-2.56316	0.015	0.033	2.48588293554998e-30	CD14M_1	FCER1A
9.98354725521816e-35	-0.190688	0.248	0.192	2.53092906467036e-30	CD14M_1	CCM2
1.13315614921245e-34	-0.105892	0.071	0.044	2.87266415386849e-30	CD14M_1	JUN
1.48937680780051e-34	-1.2495	0.029	0.053	3.77571914545507e-30	CD14M_1	SPRED1
1.53928133305473e-34	-2.49778	0.011	0.027	3.90223210742705e-30	CD14M_1	BACH2
1.56067607117165e-34	-0.139615	0.225	0.173	3.95646990802725e-30	CD14M_1	NENF
1.61113464557929e-34	-0.153296	0.154	0.112	4.08438744000806e-30	CD14M_1	WDR37
1.88811202381137e-34	-0.138782	0.177	0.132	4.7865527915642e-30	CD14M_1	YTHDF2
1.9901456786988e-34	-0.210885	0.57	0.441	5.04521831006933e-30	CD14M_1	PLEK
2.15864971802347e-34	-0.1755	0.223	0.171	5.47239290016129e-30	CD14M_1	PDCD4
2.20482659104839e-34	-0.128919	0.221	0.17	5.58945589096676e-30	CD14M_1	VAV1
2.26526560241423e-34	0.378142	0.035	0.017	5.74267482868032e-30	CD14M_1	PSRC1
2.29523939563164e-34	-0.124025	0.192	0.146	5.81866139186578e-30	CD14M_1	PLEKHJ1
2.30428155632807e-34	0.151534	0.055	0.032	5.84158417344729e-30	CD14M_1	XKR8
2.3390929402428e-34	-0.137782	0.681	0.51	5.92983451280952e-30	CD14M_1	MYL12B
2.62299827469711e-34	-0.168089	0.226	0.174	6.64956292618465e-30	CD14M_1	YWHAQ
2.63410063564583e-34	-0.106583	0.116	0.08	6.67770852142575e-30	CD14M_1	DCP1A
2.7655864250714e-34	-0.122193	0.145	0.105	7.0110381461985e-30	CD14M_1	CCNK
2.83063717543872e-34	-0.148398	0.156	0.114	7.17594830345471e-30	CD14M_1	SLBP
2.84216636863546e-34	-0.101994	0.142	0.103	7.20517596112776e-30	CD14M_1	SRP54
2.90204357913963e-34	-0.199262	0.247	0.191	7.35697067747686e-30	CD14M_1	RIC1
3.43390248771001e-34	-0.147126	0.476	0.371	8.70528619659364e-30	CD14M_1	LGALS9
4.50408423212109e-34	-0.116799	0.155	0.114	1.14183039368502e-29	CD14M_1	SMIM12
4.63032496250513e-34	0.150904	0.067	0.042	1.17383368124468e-29	CD14M_1	BMF
4.69205655266411e-34	-0.457199	0.063	0.038	1.18948325666588e-29	CD14M_1	VCAN-AS1
4.7891162293406e-34	0.129009	0.034	0.017	1.21408885530013e-29	CD14M_1	CACNB4
4.80728016832214e-34	-0.169257	0.187	0.14	1.21869359547134e-29	CD14M_1	CUL1
5.05538117570743e-34	0.107404	0.119	0.085	1.28158968185359e-29	CD14M_1	MRPS25
5.38227519583456e-34	-5.27849	0.001	0.01	1.36446058489602e-29	CD14M_1	MZB1
5.84641844858126e-34	0.583616	0.033	0.016	1.48212554089984e-29	CD14M_1	FAM189B
5.86650737992536e-34	0.108549	0.077	0.049	1.48721828588488e-29	CD14M_1	TBC1D17
5.90673901216364e-34	-1.40991	0.027	0.05	1.4974174069736e-29	CD14M_1	CMPK2
6.25825819756478e-34	-0.149058	0.166	0.124	1.58653103566465e-29	CD14M_1	ZNF24
6.39265986542108e-34	0.156909	0.045	0.024	1.6206032024829e-29	CD14M_1	NLRX1
6.41788919581017e-34	0.348317	0.044	0.024	1.62699909002984e-29	CD14M_1	SPIRE1
7.12179370305572e-34	0.306483	0.042	0.023	1.80544592166166e-29	CD14M_1	CSNK1E
9.76166158101005e-34	-0.193586	0.143	0.103	2.47467882740186e-29	CD14M_1	SECISBP2L
9.80901618977716e-34	0.209504	0.032	0.016	2.48668369427041e-29	CD14M_1	ZFYVE28
1.05500805718168e-33	0.341771	0.038	0.02	2.67455092576128e-29	CD14M_1	SLC48A1
1.08573302936016e-33	-0.127618	0.122	0.087	2.75244180273095e-29	CD14M_1	TUSC2
1.08837299316306e-33	0.12669	0.065	0.04	2.75913437496766e-29	CD14M_1	KIF16B
1.15309782447417e-33	-0.124304	0.151	0.111	2.92321829482448e-29	CD14M_1	AL627171.2
1.21634357026777e-33	0.353631	0.03	0.014	3.08355258498583e-29	CD14M_1	AL391832.2
1.2600612858836e-33	0.295655	0.046	0.026	3.19438136584351e-29	CD14M_1	TOP1MT
1.30033914414573e-33	-0.186567	0.143	0.104	3.29648976432385e-29	CD14M_1	VEZF1
1.33386050731592e-33	-0.310382	0.257	0.198	3.3814697720966e-29	CD14M_1	NFKB1
1.36730892162149e-33	-3.67653	0.001	0.01	3.46626484720263e-29	CD14M_1	PPP1R17
1.48051811166766e-33	-1.01076	0.067	0.098	3.7532614648887e-29	CD14M_1	IFI44L
1.66867258334242e-33	0.147595	0.075	0.048	4.23025186603138e-29	CD14M_1	EIF2B4
1.69883804563136e-33	-0.145662	0.699	0.536	4.30672432948006e-29	CD14M_1	PRR13
1.79842247127898e-33	-0.106288	0.125	0.089	4.55918080693934e-29	CD14M_1	RBM22
1.8058091762732e-33	-0.14597	0.216	0.166	4.5779068427702e-29	CD14M_1	PNPLA6
1.84977698350009e-33	-0.101775	0.166	0.124	4.68936963087107e-29	CD14M_1	GPAA1
1.97658647574502e-33	-0.195467	0.282	0.22	5.0108443746612e-29	CD14M_1	IGFLR1
1.97666916004453e-33	-0.123397	0.195	0.149	5.0110539876289e-29	CD14M_1	MDH1
2.08205122719579e-33	-0.160528	0.209	0.158	5.27820806606404e-29	CD14M_1	AC009093.2
2.11792236031475e-33	-0.199995	0.215	0.164	5.36914497563392e-29	CD14M_1	ZNF710
2.35620553234365e-33	-0.116998	0.176	0.132	5.97321664504439e-29	CD14M_1	TMEM87A
2.61286704054181e-33	-2.69566	0.002	0.013	6.62387923447753e-29	CD14M_1	SFTPD
2.71640095357841e-33	0.243876	0.054	0.032	6.88634805741664e-29	CD14M_1	TRIM41
2.83566146005942e-33	-0.135438	0.143	0.104	7.18868536739664e-29	CD14M_1	ABCF1
2.93761055272206e-33	0.158503	0.062	0.038	7.4471365122057e-29	CD14M_1	HDGFL2
3.08168990451391e-33	0.177666	0.054	0.031	7.81239207693322e-29	CD14M_1	P4HTM
3.14766690254154e-33	-0.261717	0.116	0.08	7.97965036463307e-29	CD14M_1	NDEL1
3.21712175632371e-33	-0.105752	0.083	0.054	8.15572536445623e-29	CD14M_1	FAM222B
3.32364815296971e-33	0.291793	0.034	0.017	8.4257804325935e-29	CD14M_1	SCARF1
3.36752017450847e-33	0.107209	0.056	0.033	8.53700039439642e-29	CD14M_1	PURB
3.57158049132506e-33	-0.256312	0.444	0.35	9.05431370355816e-29	CD14M_1	ANKRD12
3.58269353285997e-33	0.187338	0.055	0.032	9.08248637515332e-29	CD14M_1	ANKRD26
3.60523947083879e-33	-0.10588	0.154	0.114	9.13964258252341e-29	CD14M_1	CCDC57
4.1402403107593e-33	-0.179864	0.144	0.104	1.04959232118059e-28	CD14M_1	POU2F1
4.53560546186656e-33	-0.133324	0.141	0.103	1.14982134063779e-28	CD14M_1	SNAPIN
4.62449008312199e-33	0.330937	0.027	0.012	1.17235448097226e-28	CD14M_1	GPR27
4.73458463810768e-33	0.282872	0.052	0.03	1.20026455160668e-28	CD14M_1	PHF10
5.05699933866346e-33	0.132505	0.053	0.031	1.28199990234457e-28	CD14M_1	ICK
5.08892074388927e-33	-0.192933	0.226	0.174	1.29009229778337e-28	CD14M_1	PHF11
5.11814859395668e-33	0.154316	0.073	0.047	1.29750185005396e-28	CD14M_1	TOB2
6.19404156107492e-33	0.303884	0.053	0.031	1.5702514761481e-28	CD14M_1	SMIM30
6.31799796428321e-33	-0.182992	0.183	0.138	1.60167566392544e-28	CD14M_1	SMARCA5
6.860137383311e-33	-0.135711	0.13	0.093	1.73911342804317e-28	CD14M_1	ZNRF2
6.92445726036264e-33	0.145694	0.055	0.032	1.75541916007453e-28	CD14M_1	SEC22C
7.64461962097202e-33	-0.155661	0.193	0.147	1.93798752011262e-28	CD14M_1	SLC25A13
7.67775097617328e-33	-1.58551	0.033	0.057	1.94638664996969e-28	CD14M_1	CLEC10A
7.96213903780681e-33	-0.238698	0.285	0.223	2.01848186747441e-28	CD14M_1	TMPO
8.79508908291693e-33	-0.103271	0.125	0.089	2.22964303341027e-28	CD14M_1	CEP192
8.85166053934447e-33	-0.221939	0.591	0.449	2.24398446332922e-28	CD14M_1	RAC2
9.29049820626681e-33	0.291289	0.048	0.027	2.3552342002707e-28	CD14M_1	GTPBP8
1.00075751493029e-32	-0.179312	0.13	0.093	2.53702037609979e-28	CD14M_1	TRAPPC10
1.04165039839702e-32	0.152522	0.066	0.041	2.64068792497629e-28	CD14M_1	PIK3R6
1.04901813185542e-32	0.368662	0.037	0.019	2.65936586606668e-28	CD14M_1	ZNF503
1.05614226020918e-32	-0.20437	0.255	0.199	2.67742624385629e-28	CD14M_1	YWHAH
1.06429427423349e-32	0.115886	0.096	0.065	2.69809241460932e-28	CD14M_1	NAGPA
1.18622807954719e-32	-0.210067	0.365	0.289	3.00720680446009e-28	CD14M_1	SNRPG
1.29147938548466e-32	-0.22772	0.382	0.302	3.27402939014216e-28	CD14M_1	BCAP31
1.31971712372258e-32	-0.107504	0.167	0.125	3.34561488034912e-28	CD14M_1	NUDT1
1.41648178086802e-32	-0.103459	0.152	0.112	3.59092296267851e-28	CD14M_1	MALT1
1.4241874316773e-32	-0.134874	0.18	0.136	3.61045755804513e-28	CD14M_1	PDAP1
1.47021909220765e-32	-0.149703	0.677	0.526	3.7271524206556e-28	CD14M_1	SON
1.49338647318521e-32	0.316092	0.054	0.032	3.78588404817183e-28	CD14M_1	FOLR2
1.51018251525295e-32	-0.235532	0.31	0.242	3.82846369441775e-28	CD14M_1	CDKN2D
1.53478344375161e-32	0.204185	0.053	0.031	3.89082950825472e-28	CD14M_1	TAB1
1.61797599905308e-32	-0.21955	0.034	0.017	4.10173095519945e-28	CD14M_1	CMTM2
1.68786448040205e-32	-0.1692	0.204	0.157	4.27890524426723e-28	CD14M_1	RSU1
1.79099207764606e-32	0.228175	0.048	0.028	4.54034401604054e-28	CD14M_1	GSTM4
1.97468512533908e-32	-0.195003	0.187	0.141	5.0060242612471e-28	CD14M_1	PHC3
2.03388505869717e-32	0.179722	0.045	0.025	5.15610201230321e-28	CD14M_1	AP4B1
2.05206622288135e-32	0.12177	0.053	0.031	5.20219308162652e-28	CD14M_1	OSGIN2
2.27898058620153e-32	-0.111178	0.147	0.109	5.77744368407951e-28	CD14M_1	TAF7
2.3312577102846e-32	-0.184681	0.106	0.073	5.90997142134249e-28	CD14M_1	POM121C
2.43657205025989e-32	-0.150056	0.218	0.169	6.17695380461386e-28	CD14M_1	PFDN2
2.44458259957438e-32	-0.234141	0.331	0.26	6.197261348181e-28	CD14M_1	TUT7
2.50481362244479e-32	-0.134593	0.13	0.093	6.34995301425979e-28	CD14M_1	NCK1
2.51460009056626e-32	0.119994	0.055	0.032	6.37476268959453e-28	CD14M_1	DNAJC16
2.72504638690748e-32	0.289738	0.031	0.015	6.90826509544916e-28	CD14M_1	SPACA6
2.76489904487796e-32	-0.153176	0.186	0.141	7.00929556867011e-28	CD14M_1	DHX36
2.95558533769817e-32	-0.276591	0.403	0.317	7.49270438959863e-28	CD14M_1	TBC1D22A
2.97483734746883e-32	-2.28862	0.011	0.028	7.54151015956824e-28	CD14M_1	SLC38A1
3.29884300188093e-32	0.370068	0.034	0.017	8.36289689406835e-28	CD14M_1	FAM114A1
3.41064340379939e-32	0.764379	0.017	0.006	8.64632209297183e-28	CD14M_1	SPOCK3
3.61949370517158e-32	-0.212751	0.231	0.178	9.17577849198048e-28	CD14M_1	ZC3HAV1
3.64880951421528e-32	0.13556	0.053	0.032	9.25009699948715e-28	CD14M_1	SLC9A6
4.24707468294473e-32	-0.163588	0.272	0.213	1.07667590287332e-27	CD14M_1	SH3BP1
4.352332695272e-32	0.16852	0.041	0.022	1.10335986157841e-27	CD14M_1	LINC02284
4.53043269800516e-32	0.152929	0.07	0.044	1.14850999327129e-27	CD14M_1	RPUSD1
4.6067461835458e-32	-5.20492	0.001	0.01	1.1678562249907e-27	CD14M_1	RHEX
4.97954449931431e-32	0.195844	0.038	0.02	1.26236432602117e-27	CD14M_1	FBXL18
4.98333076755479e-32	-4.603	0.004	0.015	1.26332418288282e-27	CD14M_1	JCHAIN
5.12916161127157e-32	-0.138365	0.174	0.131	1.30029376007346e-27	CD14M_1	MEAF6
5.2597764330073e-32	-4.84498	0.001	0.01	1.33340592353168e-27	CD14M_1	SPIB
6.25416252869204e-32	-0.18475	0.317	0.251	1.58549274264872e-27	CD14M_1	PKN1
6.39792065536334e-32	-0.119192	0.104	0.071	1.62193686534116e-27	CD14M_1	MAP3K7CL
6.52939859177719e-32	-0.236505	0.472	0.369	1.65526783700144e-27	CD14M_1	RGS10
6.69766614109894e-32	0.167107	0.063	0.039	1.69792534342999e-27	CD14M_1	DHX32
7.58228581191278e-32	0.262464	0.023	0.01	1.92218527617801e-27	CD14M_1	MMP25-AS1
7.63346022628251e-32	0.166308	0.068	0.043	1.93515850196488e-27	CD14M_1	HDDC3
8.29942151271619e-32	-0.167894	0.615	0.474	2.10398634768868e-27	CD14M_1	PTP4A2
8.38405651981296e-32	-0.128014	0.169	0.128	2.12544216833778e-27	CD14M_1	TECR
8.84293875149319e-32	0.212369	0.05	0.029	2.24177340289104e-27	CD14M_1	MPP5
8.86324944245039e-32	-0.191575	0.194	0.148	2.2469223661556e-27	CD14M_1	MAPK1IP1L
8.94652204929599e-32	-0.168867	0.337	0.268	2.26803280471703e-27	CD14M_1	PSMA4
9.12078581184415e-32	-2.92326	0.011	0.027	2.31221041116061e-27	CD14M_1	CST7
9.26521405773594e-32	-0.180992	0.111	0.078	2.34882441577664e-27	CD14M_1	MTMR10
9.38862083182396e-32	0.107099	0.072	0.046	2.38010926707569e-27	CD14M_1	COX15
9.51219710436666e-32	0.147231	0.054	0.032	2.41143708792799e-27	CD14M_1	SYNJ2BP
9.70731199042153e-32	-0.414735	0.082	0.053	2.46090066269176e-27	CD14M_1	RUNX2
1.00543502350417e-31	0.107624	0.046	0.026	2.54887832808542e-27	CD14M_1	MINDY1
1.09501449710964e-31	-0.190897	0.367	0.292	2.77597125162264e-27	CD14M_1	NDUFA12
1.10128719463357e-31	0.352571	0.031	0.015	2.79187316711555e-27	CD14M_1	KCTD3
1.24051098956189e-31	0.109661	0.066	0.042	3.14481940963834e-27	CD14M_1	SLC25A20
1.34671557254766e-31	0.327034	0.043	0.024	3.41405864796558e-27	CD14M_1	RAB11B-AS1
1.37544911469122e-31	-0.227229	0.282	0.22	3.48690105065371e-27	CD14M_1	RARA
1.47197668515274e-31	0.189622	0.048	0.028	3.73160809453072e-27	CD14M_1	AP003307.1
1.50851215822892e-31	-0.25723	0.362	0.287	3.82422917232614e-27	CD14M_1	ADAR
1.7209065561856e-31	-0.152842	0.289	0.229	4.36267021058612e-27	CD14M_1	CCT5
1.75281085200765e-31	-0.22824	0.466	0.364	4.44355079092459e-27	CD14M_1	HSBP1
1.75625266980631e-31	0.250423	0.033	0.016	4.45227614322597e-27	CD14M_1	AL135999.1
1.89346536342563e-31	-0.125281	0.152	0.112	4.80012404282033e-27	CD14M_1	SUPT16H
2.0242152435757e-31	-0.228668	0.393	0.311	5.13158806398875e-27	CD14M_1	PDIA3
2.14790718651253e-31	0.203552	0.035	0.018	5.44515950852791e-27	CD14M_1	SLC16A1-AS1
2.22768840710455e-31	-0.168292	0.201	0.155	5.64741288085074e-27	CD14M_1	MRPS18C
2.42233596936099e-31	-0.129402	0.16	0.12	6.14086391592705e-27	CD14M_1	DDX27
2.46313013601822e-31	0.11882	0.082	0.055	6.24428120781979e-27	CD14M_1	TIMM9
2.48368403682083e-31	-0.233145	0.355	0.281	6.29638740174448e-27	CD14M_1	ITSN2
2.56324424996103e-31	0.160794	0.057	0.034	6.4980804980762e-27	CD14M_1	GHDC
2.69792523639623e-31	-0.132607	0.127	0.092	6.83951026678808e-27	CD14M_1	ARPC5L
2.73724964316833e-31	0.147664	0.047	0.027	6.93920157039603e-27	CD14M_1	CERS4
2.78328105502026e-31	0.208435	0.062	0.039	7.05589580258187e-27	CD14M_1	GPR35
2.91858418619018e-31	-3.19352	0.001	0.011	7.39890277041074e-27	CD14M_1	CROCC2
2.99628216756043e-31	0.269589	0.056	0.034	7.59587492298246e-27	CD14M_1	SPATA20
3.1819762618714e-31	-0.13082	0.159	0.119	8.06662802147018e-27	CD14M_1	NAXE
3.33503719257604e-31	-0.112148	0.127	0.092	8.45465278689951e-27	CD14M_1	P4HA1
3.52907134791788e-31	0.148856	0.038	0.02	8.94654877410661e-27	CD14M_1	SOCS6
3.7496903507874e-31	0.119931	0.049	0.028	9.50584000828114e-27	CD14M_1	TAF4
3.79264384610042e-31	-1.12314	0.035	0.059	9.61473141424918e-27	CD14M_1	EPS8
3.88994396659112e-31	-0.149976	0.18	0.138	9.86139694970516e-27	CD14M_1	HDAC1
4.00742172879749e-31	-0.246872	0.305	0.24	1.01592148246745e-26	CD14M_1	C17orf49
4.10330979156503e-31	0.485765	0.029	0.014	1.04023006525965e-26	CD14M_1	DLGAP3
4.23528163919882e-31	-0.100401	0.756	0.582	1.07368624835329e-26	CD14M_1	FGL2
4.41595673057982e-31	0.106846	0.071	0.046	1.11948919076929e-26	CD14M_1	FOPNL
4.55931694585955e-31	-0.198671	0.523	0.405	1.15583243894485e-26	CD14M_1	CASP1
4.58330015553321e-31	-0.167292	0.153	0.113	1.16191242242922e-26	CD14M_1	FIP1L1
4.77378236426178e-31	-0.12328	0.157	0.117	1.210201567164e-26	CD14M_1	LMO4
4.8263954977106e-31	-0.228023	0.233	0.181	1.22353952262462e-26	CD14M_1	TOMM5
4.84524113147137e-31	-0.224281	0.335	0.266	1.22831707923931e-26	CD14M_1	CNN2
4.97183059444763e-31	0.28677	0.031	0.015	1.26040877399842e-26	CD14M_1	ANO5
5.30067599142514e-31	-0.163182	0.179	0.136	1.34377437058619e-26	CD14M_1	UFM1
5.44766880801984e-31	0.1175	0.054	0.032	1.38103851952111e-26	CD14M_1	MLYCD
5.73461877719135e-31	0.313173	0.052	0.031	1.45378320620578e-26	CD14M_1	UQCRHL
5.91961187965706e-31	-0.135982	0.137	0.1	1.50068080761186e-26	CD14M_1	RO60
6.33744786779666e-31	-0.25377	0.452	0.355	1.60660640896513e-26	CD14M_1	FAM49A
6.39559441340393e-31	-0.141528	0.291	0.231	1.62134713974203e-26	CD14M_1	UNC93B1
6.53976500715953e-31	-0.187537	0.2	0.153	1.65789582696501e-26	CD14M_1	GOLPH3
6.67600345333604e-31	0.133193	0.037	0.02	1.69243363545522e-26	CD14M_1	LINC02035
6.83902379855363e-31	-0.159456	0.085	0.057	1.73376092317133e-26	CD14M_1	INPP5A
7.34546392268031e-31	-0.278934	0.084	0.056	1.86214855903868e-26	CD14M_1	IGF1R
8.08695277289367e-31	0.113265	0.053	0.032	2.05012339745627e-26	CD14M_1	FAM20C
8.57167570328724e-31	-0.162555	0.15	0.111	2.17300550754035e-26	CD14M_1	OSER1
8.76571247684181e-31	-0.13403	0.148	0.11	2.22219577000417e-26	CD14M_1	FAM53B
9.54266435753219e-31	0.313956	0.05	0.03	2.41916084127799e-26	CD14M_1	PSPH
9.73585829049445e-31	-0.180047	0.186	0.142	2.46813743522325e-26	CD14M_1	CASP8
9.95941925795649e-31	0.137161	0.073	0.047	2.52481237608455e-26	CD14M_1	MCCC1
1.00818355029654e-30	-0.110224	0.162	0.123	2.55584611835677e-26	CD14M_1	SEC11C
1.19782112937475e-30	0.123831	0.053	0.032	3.03659634507792e-26	CD14M_1	FOCAD
1.31159762746844e-30	0.237023	0.032	0.016	3.32503114539525e-26	CD14M_1	GTF2IRD2
1.3300006255526e-30	-0.202302	0.13	0.094	3.3716845858384e-26	CD14M_1	MAPK8
1.33982992702336e-30	-0.189656	0.324	0.255	3.39660284799692e-26	CD14M_1	MAPKAPK3
1.35043991642095e-30	-0.171947	0.102	0.071	3.42350023211875e-26	CD14M_1	RPTOR
1.37617466040534e-30	-0.180014	0.187	0.143	3.48874038159358e-26	CD14M_1	MTHFS
1.45035489586811e-30	-0.144487	0.186	0.143	3.67679469651525e-26	CD14M_1	ZRSR2
1.4753820451332e-30	0.219204	0.044	0.025	3.74024102261719e-26	CD14M_1	SLC35B2
1.50664864878835e-30	0.197166	0.048	0.028	3.81950498954335e-26	CD14M_1	DGCR8
1.57246523078649e-30	0.100557	0.058	0.036	3.98635660656683e-26	CD14M_1	EPHA1-AS1
1.63047413548767e-30	-0.128132	0.171	0.13	4.1334149808748e-26	CD14M_1	PPP1R11
1.77777172106009e-30	-0.136537	0.138	0.102	4.50682909005945e-26	CD14M_1	TPST2
1.88446571025179e-30	-0.310744	0.445	0.35	4.77730902205931e-26	CD14M_1	IER2
2.13542650992824e-30	-0.104266	0.138	0.101	5.41351974531907e-26	CD14M_1	GMDS-DT
2.25751864053096e-30	0.200697	0.051	0.03	5.72303550561002e-26	CD14M_1	PHYH
2.50779999865108e-30	-0.175352	0.31	0.247	6.35752377658035e-26	CD14M_1	VPS35
2.92389638917038e-30	0.174404	0.049	0.029	7.41236973618582e-26	CD14M_1	PAN2
3.18363623271095e-30	-2.24625	0.014	0.031	8.07083621354553e-26	CD14M_1	SKAP1
3.18675727825663e-30	0.263061	0.048	0.028	8.0787483761084e-26	CD14M_1	AL390728.6
3.53496298594807e-30	-0.270264	0.153	0.113	8.96148466567696e-26	CD14M_1	KLF7
3.74756719583006e-30	-0.156246	0.107	0.075	9.50045759814879e-26	CD14M_1	CCDC174
3.96869619650176e-30	-0.205948	0.424	0.335	1.00610417277516e-25	CD14M_1	ATG3
3.98772960921044e-30	-0.136573	0.2	0.155	1.01092933323094e-25	CD14M_1	WBP2
4.07303335400033e-30	0.228403	0.048	0.028	1.03255468557262e-25	CD14M_1	MRPL53
4.23831510664327e-30	0.22161	0.048	0.028	1.07445526268513e-25	CD14M_1	STX2
4.55334821651087e-30	-0.127257	0.045	0.026	1.15431930636767e-25	CD14M_1	DACH1
4.56626351861482e-30	0.212938	0.048	0.028	1.15759346460404e-25	CD14M_1	AC009951.6
4.64067460587553e-30	-0.128738	0.177	0.136	1.17645741933551e-25	CD14M_1	STRAP
4.68007061918885e-30	-0.148022	0.123	0.089	1.18644470267057e-25	CD14M_1	ANAPC13
4.74170972086221e-30	-0.131329	0.115	0.082	1.20207083133578e-25	CD14M_1	SUCO
5.06329257838547e-30	0.188649	0.041	0.023	1.2835953015465e-25	CD14M_1	HSBP1L1
5.46672616316822e-30	-0.181931	0.525	0.415	1.38586974962478e-25	CD14M_1	KLF6
5.69612802397333e-30	0.29734	0.042	0.023	1.44402541535748e-25	CD14M_1	KMT5A
5.83904845610742e-30	-0.134753	0.163	0.123	1.48025717410779e-25	CD14M_1	RHBDF2
5.84349720697344e-30	-0.102406	0.099	0.068	1.48138497693984e-25	CD14M_1	METTL16
6.03577323411888e-30	-0.314251	0.88	0.747	1.53012887258148e-25	CD14M_1	PTPRC
6.04506443595449e-30	0.249457	0.051	0.03	1.53248428515882e-25	CD14M_1	ABCD4
6.20746440491902e-30	-0.107401	0.092	0.063	1.57365430129102e-25	CD14M_1	SPTY2D1
6.21472933071984e-30	0.166329	0.054	0.032	1.57549603263079e-25	CD14M_1	FASTKD1
6.37192910812195e-30	0.118922	0.051	0.031	1.6153477482e-25	CD14M_1	HIST2H2AC
6.53718878724683e-30	-0.114533	0.145	0.108	1.65724272945494e-25	CD14M_1	DR1
6.56073554658184e-30	-0.185307	0.168	0.126	1.66321206841396e-25	CD14M_1	SUCLG2
6.63089859701446e-30	0.197376	0.041	0.022	1.68099910332914e-25	CD14M_1	PLA2G4B
6.6379944912882e-30	0.124247	0.051	0.03	1.68279798348647e-25	CD14M_1	UCK2
7.34816599277937e-30	-0.148017	0.64	0.496	1.8628335608295e-25	CD14M_1	SH3BGRL
7.53776533956761e-30	-0.202335	0.333	0.266	1.91089889123379e-25	CD14M_1	NDUFA6
7.63285661988333e-30	0.13775	0.074	0.049	1.93500548170662e-25	CD14M_1	ITPRIPL2
7.75756795868273e-30	0.174091	0.042	0.024	1.96662105320566e-25	CD14M_1	SLC35E2A
7.78861196279366e-30	-0.127342	0.158	0.119	1.97449101868782e-25	CD14M_1	RP2
7.8239625098817e-30	-0.118239	0.195	0.151	1.98345273588011e-25	CD14M_1	LMO2
8.27588683778712e-30	-0.2096	0.195	0.15	2.09802007224741e-25	CD14M_1	PDCD10
8.9979010454737e-30	0.137399	0.043	0.024	2.28105789403804e-25	CD14M_1	ZNF12
9.06764324276865e-30	-0.189046	0.235	0.184	2.29873823847428e-25	CD14M_1	CHD9
9.12028308457068e-30	-0.165656	0.171	0.129	2.31208296476951e-25	CD14M_1	RAB3GAP1
9.53117666418862e-30	-0.175183	0.174	0.132	2.41624859613846e-25	CD14M_1	FUBP1
1.0147062529761e-29	0.49055	0.028	0.014	2.57238182191971e-25	CD14M_1	MFSD13A
1.01985214893972e-29	-0.240629	0.152	0.113	2.58542718277709e-25	CD14M_1	SNRK
1.03551597609197e-29	-2.08332	0.018	0.035	2.62513655099076e-25	CD14M_1	PF4
1.06920180742353e-29	0.123055	0.071	0.046	2.7105335019994e-25	CD14M_1	DUS3L
1.19688230561951e-29	0.366143	0.041	0.023	3.03421633297602e-25	CD14M_1	HIRA
1.2432159314686e-29	0.132498	0.065	0.042	3.15167670786606e-25	CD14M_1	LONP1
1.25843965023644e-29	0.186562	0.066	0.042	3.1902703573144e-25	CD14M_1	ABRAXAS1
1.3089077288784e-29	-1.0537	0.273	0.212	3.31821198347962e-25	CD14M_1	AL138963.4
1.32275061141626e-29	-0.154333	0.241	0.19	3.35330507500136e-25	CD14M_1	HOTAIRM1
1.39964898608859e-29	0.225831	0.024	0.011	3.5482501446332e-25	CD14M_1	TMEM38A
1.44799124976313e-29	0.592941	0.017	0.006	3.67080261727452e-25	CD14M_1	OXER1
1.46482547399413e-29	0.747533	0.019	0.007	3.71347905912251e-25	CD14M_1	MYO7A
1.59210081087893e-29	-0.129447	0.144	0.108	4.03613476565917e-25	CD14M_1	EGLN2
1.68188516148107e-29	-0.297585	0.112	0.079	4.26374707287065e-25	CD14M_1	VIM-AS1
1.68991222702698e-29	0.976946	0.015	0.005	4.28409648673609e-25	CD14M_1	ZNF219
1.89722041176299e-29	-0.124585	0.094	0.064	4.80964346586036e-25	CD14M_1	GRK5
1.93399938325407e-29	0.143318	0.054	0.033	4.9028818364874e-25	CD14M_1	CROCC
1.99137856174799e-29	0.365735	0.031	0.016	5.04834379188732e-25	CD14M_1	A1BG-AS1
2.02975188668608e-29	0.110465	0.075	0.05	5.14562400793789e-25	CD14M_1	GNL1
2.17250086621048e-29	-0.116119	0.127	0.093	5.50750694593018e-25	CD14M_1	ICE1
2.17789748838796e-29	0.251603	0.043	0.024	5.52118792281232e-25	CD14M_1	FAM160B2
2.18144311235209e-29	-2.38028	0.002	0.012	5.53017643412379e-25	CD14M_1	LINC02773
2.3771645707704e-29	-3.14869	0.003	0.013	6.02634990336003e-25	CD14M_1	FAM160A1
2.60267268122321e-29	0.2096	0.052	0.031	6.59803551416896e-25	CD14M_1	AASDH
2.74998354587915e-29	-0.218795	0.242	0.189	6.97148328715825e-25	CD14M_1	AGPAT3
3.17701822878262e-29	-0.22724	0.191	0.146	8.05405891178681e-25	CD14M_1	CDKAL1
3.21004589942726e-29	-0.150092	0.067	0.043	8.13778735963803e-25	CD14M_1	TANC2
3.22993786951549e-29	-0.122596	0.067	0.043	8.18821549300873e-25	CD14M_1	HAL
3.23848587901342e-29	-0.112651	0.114	0.082	8.20988555188691e-25	CD14M_1	HEATR3
3.29642989960124e-29	0.146323	0.064	0.041	8.35677943847911e-25	CD14M_1	INPP1
3.49508891466242e-29	-0.170914	0.156	0.117	8.8603999075607e-25	CD14M_1	PSIP1
3.53379489522032e-29	-0.179502	0.351	0.28	8.95852343887303e-25	CD14M_1	RAB24
3.87865823471867e-29	-0.124293	0.158	0.119	9.83278649083531e-25	CD14M_1	PLEKHO2
3.90884306387458e-29	0.102895	0.071	0.046	9.90930805122846e-25	CD14M_1	HPS5
4.02690642291723e-29	-0.107768	0.183	0.141	1.02086104727375e-24	CD14M_1	LARP7
4.28100287151534e-29	0.105762	0.054	0.033	1.08527703795785e-24	CD14M_1	KIF9-AS1
4.45528217837004e-29	0.129601	0.065	0.042	1.12945858503859e-24	CD14M_1	GBA2
4.45684284742363e-29	-0.167548	0.124	0.09	1.12985423025037e-24	CD14M_1	EP400
4.61689294076598e-29	-0.127199	0.043	0.024	1.17042852941358e-24	CD14M_1	DRAIC
4.75224424179929e-29	-0.953032	0.068	0.097	1.20474143773854e-24	CD14M_1	CALML4
5.14434109592552e-29	0.126852	0.057	0.035	1.30414191122808e-24	CD14M_1	LINC00339
5.47396911531342e-29	-0.147654	0.089	0.061	1.38770591042311e-24	CD14M_1	PIP5K1A
5.67844877551618e-29	0.18179	0.043	0.025	1.43954354908111e-24	CD14M_1	LRRC37B
5.74488752015376e-29	0.298955	0.044	0.025	1.45638643523418e-24	CD14M_1	SCRIB
5.93470283328165e-29	-0.233412	0.269	0.211	1.50450651526523e-24	CD14M_1	HMGN1
5.93597106317508e-29	-0.20756	0.148	0.11	1.50482802422551e-24	CD14M_1	MAN1A1
5.94545009782471e-29	-0.103443	0.09	0.062	1.50723105429954e-24	CD14M_1	CCDC82
6.27077921461423e-29	-0.105692	0.139	0.104	1.58970523869685e-24	CD14M_1	TMBIM1
6.52834807771534e-29	0.485997	0.019	0.007	1.65500152118162e-24	CD14M_1	OPLAH
6.67351413626397e-29	-0.187293	0.168	0.127	1.69180256868428e-24	CD14M_1	AKAP10
7.6425171658491e-29	0.475041	0.033	0.018	1.93745452671441e-24	CD14M_1	C11orf74
7.65191531074695e-29	0.134284	0.066	0.043	1.93983705042746e-24	CD14M_1	VPS52
8.00013818316136e-29	-0.136548	0.116	0.083	2.02811503081324e-24	CD14M_1	DENND1B
8.00513017525952e-29	-0.209066	0.153	0.114	2.02938055073004e-24	CD14M_1	HECA
8.14523760977279e-29	-2.50218	0.003	0.013	2.0648991864535e-24	CD14M_1	AC005237.1
8.28540337504309e-29	0.63787	0.017	0.007	2.10043260960717e-24	CD14M_1	AC110285.2
8.36581663712629e-29	-0.230819	0.295	0.235	2.12081817567788e-24	CD14M_1	PLXNC1
9.4681723062252e-29	0.131581	0.049	0.029	2.40027636135115e-24	CD14M_1	AC006001.2
9.93009406743265e-29	-0.175663	0.187	0.144	2.51737814703485e-24	CD14M_1	YPEL2
1.00764676555026e-28	-2.34013	0.011	0.026	2.55448531534647e-24	CD14M_1	SYNE2
1.03208681961695e-28	-2.96787	0.004	0.016	2.61644329641094e-24	CD14M_1	MYL9
1.08817848358369e-28	-0.14127	0.156	0.117	2.75864127373301e-24	CD14M_1	CTCF
1.14688236265064e-28	-3.17577	0.008	0.022	2.90746147755563e-24	CD14M_1	CTSW
1.31988068430061e-28	0.108346	0.052	0.032	3.34602952277048e-24	CD14M_1	RNF170
1.36119127834817e-28	-0.128605	0.121	0.088	3.45075600974044e-24	CD14M_1	GTF2E2
1.36807475859911e-28	-0.274182	0.251	0.198	3.46820632052462e-24	CD14M_1	XRN1
1.45992212596378e-28	-0.219549	0.203	0.158	3.70104858153077e-24	CD14M_1	PIK3R1
1.64855938011046e-28	0.13893	0.061	0.039	4.17926288451804e-24	CD14M_1	SLC39A7
1.6838156509869e-28	-0.226308	0.436	0.349	4.2686410568169e-24	CD14M_1	SCLT1
1.76987710644419e-28	-0.237627	0.061	0.038	4.48681545254666e-24	CD14M_1	DENND2D
1.7925440703226e-28	0.288608	0.029	0.015	4.54427847267482e-24	CD14M_1	CAPS
1.92121868132556e-28	-0.237581	0.244	0.193	4.87048147902842e-24	CD14M_1	ERGIC1
1.92736301744552e-28	0.456486	0.027	0.013	4.88605798552614e-24	CD14M_1	SLCO5A1
1.97237197534532e-28	-0.24639	0.28	0.221	5.00016019469793e-24	CD14M_1	RAPGEF1
2.03270230064234e-28	0.248621	0.047	0.027	5.15310360235838e-24	CD14M_1	TEDC1
2.03928449000878e-28	-0.119095	0.128	0.094	5.16979011062127e-24	CD14M_1	NRBF2
2.08323959776088e-28	-0.173095	0.186	0.143	5.28122070428362e-24	CD14M_1	ZC3H13
2.14559665818589e-28	-0.133519	0.109	0.078	5.43930208816705e-24	CD14M_1	AC118549.1
2.2520790192178e-28	-0.133374	0.107	0.076	5.70924552161904e-24	CD14M_1	PLEKHF2
2.26505531834779e-28	-0.160455	0.111	0.079	5.74214173754349e-24	CD14M_1	UHRF2
2.63631881482578e-28	-0.112165	0.694	0.537	6.68333182746484e-24	CD14M_1	JUNB
2.72834943012433e-28	-0.131855	0.102	0.072	6.91663864030818e-24	CD14M_1	SLC4A7
2.80026351704339e-28	0.153589	0.046	0.027	7.09894804205671e-24	CD14M_1	C11orf68
2.81020975787439e-28	0.284752	0.038	0.021	7.12416275718735e-24	CD14M_1	AC004556.3
3.19304214711027e-28	0.251827	0.038	0.021	8.09468114713925e-24	CD14M_1	CPOX
3.20862621934215e-28	0.258829	0.03	0.016	8.13418832865428e-24	CD14M_1	CLEC12B
3.2502598324707e-28	-0.251589	0.492	0.386	8.23973370129647e-24	CD14M_1	ZFP36
3.30063546790687e-28	-0.936064	0.182	0.212	8.36744097469071e-24	CD14M_1	BCL2A1
3.4680683406606e-28	-0.242741	0.187	0.144	8.7919000504087e-24	CD14M_1	CYLD
3.57558738328737e-28	-0.150811	0.065	0.042	9.0644715753718e-24	CD14M_1	Z93930.2
3.60437049484686e-28	-0.169937	0.169	0.129	9.13743964148626e-24	CD14M_1	CHMP2B
3.70497511066007e-28	-0.178971	0.079	0.053	9.39248240303433e-24	CD14M_1	VAMP4
4.01914183805939e-28	0.276393	0.032	0.016	1.01889264736644e-23	CD14M_1	IFFO2
4.27053912844004e-28	0.423854	0.025	0.012	1.08262437445083e-23	CD14M_1	OSBPL7
4.28325630141815e-28	0.492049	0.024	0.011	1.08584830497251e-23	CD14M_1	KMT5C
4.29900687664031e-28	-0.240557	0.126	0.092	1.08984123329709e-23	CD14M_1	DIP2A
5.02326362888151e-28	-0.229336	0.583	0.458	1.27344756255775e-23	CD14M_1	ZFP36L1
5.02631636338885e-28	-1.04457	0.114	0.146	1.27422146128271e-23	CD14M_1	C12orf57
5.0774834449681e-28	-0.261703	0.223	0.174	1.28719282813386e-23	CD14M_1	KIAA1109
5.09409170828887e-28	-0.187457	0.169	0.129	1.29140318896831e-23	CD14M_1	NT5C3A
5.25517927921167e-28	-0.101346	0.064	0.041	1.33224049907295e-23	CD14M_1	TMEM63A
5.29172025851851e-28	-0.111414	0.123	0.09	1.34150400273703e-23	CD14M_1	CCDC107
5.30459944586276e-28	-0.216894	0.236	0.186	1.34476900552067e-23	CD14M_1	PSTPIP2
5.87500344723778e-28	-0.124664	0.109	0.078	1.48937212390925e-23	CD14M_1	CENPC
5.9050062834586e-28	-0.102377	0.093	0.065	1.49697814291959e-23	CD14M_1	BIN3
5.97535994262322e-28	-0.148301	0.22	0.174	1.51481349905441e-23	CD14M_1	EIF5B
6.06267751964767e-28	0.184753	0.045	0.026	1.53694937800588e-23	CD14M_1	PAAF1
6.41555817996295e-28	-0.201666	0.297	0.237	1.62640815420241e-23	CD14M_1	ADK
6.75753642575594e-28	0.132401	0.062	0.04	1.71310305929339e-23	CD14M_1	ALAS1
6.86245401149046e-28	-0.23977	0.437	0.348	1.73970071645295e-23	CD14M_1	CD53
7.07408069623565e-28	-0.101332	0.086	0.059	1.7933501973027e-23	CD14M_1	PRPF18
7.29078408160106e-28	-2.53629	0.012	0.026	1.84828667252669e-23	CD14M_1	CD247
7.46122339019964e-28	-0.20277	0.117	0.084	1.89149474164951e-23	CD14M_1	ICAM1
7.53254384962018e-28	0.691297	0.02	0.009	1.90957519131721e-23	CD14M_1	CDK3
8.00216562239938e-28	0.237108	0.041	0.024	2.02862900693447e-23	CD14M_1	TADA2B
8.31749530056855e-28	0.386826	0.016	0.006	2.10856823364713e-23	CD14M_1	APBB2
8.809789212266e-28	-0.904323	0.068	0.097	2.23336966320155e-23	CD14M_1	RUNX3
9.10166061764286e-28	0.146666	0.044	0.026	2.30736198317864e-23	CD14M_1	PLEKHA8
9.11116093926873e-28	-0.221024	0.556	0.432	2.30977040971402e-23	CD14M_1	HSP90AB1
9.20285800994808e-28	-0.207307	0.149	0.113	2.33301653410194e-23	CD14M_1	ZNF800
1.00325237348316e-27	-0.167923	0.148	0.111	2.54334509201715e-23	CD14M_1	LRPPRC
1.01263109855232e-27	0.509474	0.017	0.006	2.56712109793999e-23	CD14M_1	SLC22A16
1.02392190130918e-27	0.742602	0.012	0.003	2.59574441200889e-23	CD14M_1	APCDD1
1.02707392627464e-27	0.10735	0.06	0.038	2.60373511049884e-23	CD14M_1	PIGG
1.07787529030746e-27	0.245113	0.044	0.026	2.73252164845845e-23	CD14M_1	LZTR1
1.1300908913683e-27	0.140385	0.053	0.033	2.86489341870778e-23	CD14M_1	ENDOV
1.13592502253357e-27	-0.157392	0.169	0.13	2.87968352462486e-23	CD14M_1	LSM5
1.13952428934429e-27	0.2948	0.038	0.021	2.8888080259167e-23	CD14M_1	AP002807.1
1.1531189066072e-27	0.146484	0.04	0.023	2.92327174013992e-23	CD14M_1	SH3BP5L
1.17334694798286e-27	-1.92409	0.021	0.039	2.97455184783135e-23	CD14M_1	KIF5C
1.27590598189954e-27	-0.114096	0.166	0.128	3.23454925471353e-23	CD14M_1	EMC7
1.31469486212594e-27	-0.127192	0.727	0.56	3.33288294497547e-23	CD14M_1	HCLS1
1.48042686802029e-27	-0.12322	0.097	0.068	3.75303015311824e-23	CD14M_1	ZDHHC17
1.48064706038902e-27	-0.112395	0.127	0.094	3.75358836279221e-23	CD14M_1	ELP4
1.64906463395925e-27	-0.157845	0.114	0.083	4.18054375355009e-23	CD14M_1	TECPR1
1.69297600564795e-27	0.13432	0.062	0.04	4.29186347191811e-23	CD14M_1	STK19
1.75074832269873e-27	-0.272405	0.148	0.11	4.43832207287356e-23	CD14M_1	SMAD3
1.75225409761536e-27	-0.179844	0.141	0.106	4.4421393628647e-23	CD14M_1	TOR1AIP1
1.79316119330678e-27	0.129925	0.048	0.029	4.54584294115202e-23	CD14M_1	DHX33
1.85814339400885e-27	-0.172253	0.666	0.51	4.71057931815183e-23	CD14M_1	MSN
1.92788314453649e-27	-0.167691	0.106	0.076	4.88737655971446e-23	CD14M_1	ATF1
2.07583200852362e-27	-0.116183	0.995	0.938	5.26244172480823e-23	CD14M_1	PTMA
2.10965838077348e-27	-0.100714	0.119	0.087	5.34819496109886e-23	CD14M_1	PARP10
2.15635236718321e-27	-0.156672	0.133	0.098	5.46656888604614e-23	CD14M_1	MAP3K14
2.48311934990235e-27	-0.138644	0.167	0.129	6.29495586393745e-23	CD14M_1	RNF167
2.62935396354197e-27	-0.105046	0.124	0.092	6.66567523297525e-23	CD14M_1	DDX50
2.66533405593587e-27	-0.132197	0.133	0.099	6.75688836520302e-23	CD14M_1	ERLEC1
2.71740653614147e-27	-0.108377	0.121	0.089	6.88889730977224e-23	CD14M_1	PRPF31
2.75838631271576e-27	0.13643	0.037	0.02	6.99278514136573e-23	CD14M_1	HSDL1
2.83310970655114e-27	0.114248	0.053	0.033	7.1822164170778e-23	CD14M_1	WDR25
3.03852299885672e-27	-0.116412	0.119	0.087	7.70295965440167e-23	CD14M_1	RMDN1
3.05131441367589e-27	-0.143308	0.101	0.072	7.73538717010974e-23	CD14M_1	LYAR
3.21233522400814e-27	-0.243342	0.495	0.388	8.14359102638303e-23	CD14M_1	ARL6IP5
3.27036252450976e-27	0.284848	0.038	0.021	8.29069603588468e-23	CD14M_1	H2AFX
3.30713073364024e-27	0.116128	0.063	0.041	8.38390712285136e-23	CD14M_1	YBEY
3.47291356781004e-27	-0.188747	0.167	0.128	8.80418318575523e-23	CD14M_1	ABHD3
3.52202837691621e-27	-0.82395	0.127	0.16	8.9286941383203e-23	CD14M_1	MYOF
3.64251776701571e-27	0.28232	0.045	0.026	9.23414679116152e-23	CD14M_1	CCNB1IP1
3.78482504250298e-27	-0.207747	0.187	0.145	9.59490996524931e-23	CD14M_1	FAM13B
3.92511823729681e-27	-0.23116	0.32	0.257	9.95056724337113e-23	CD14M_1	TBCB
4.00491965843602e-27	-0.239269	0.269	0.214	1.01528718261012e-22	CD14M_1	DAPK1
4.18862147176035e-27	-0.199751	0.086	0.059	1.06185742930597e-22	CD14M_1	ATG10
4.20741991583713e-27	-0.174745	0.173	0.133	1.06662302286387e-22	CD14M_1	TCERG1
4.20870225228227e-27	0.469492	0.034	0.019	1.06694810797608e-22	CD14M_1	TESK1
4.22312069142362e-27	-0.244175	0.109	0.078	1.0706033264828e-22	CD14M_1	CBLB
4.49575967186847e-27	-0.114705	0.085	0.059	1.13972003441538e-22	CD14M_1	SLC35F5
4.61027717498584e-27	-0.199184	0.138	0.103	1.16875136663066e-22	CD14M_1	RAPGEF6
5.03953167035926e-27	-2.75376	0.002	0.011	1.27757167375278e-22	CD14M_1	P2RY10
5.06302998870591e-27	0.256293	0.041	0.023	1.28352873243683e-22	CD14M_1	SFR1
5.26854563359064e-27	-0.141861	0.198	0.156	1.33562900357156e-22	CD14M_1	CCT3
5.29036008429273e-27	0.229434	0.02	0.008	1.34115918496905e-22	CD14M_1	CMTM8
5.3065029055018e-27	0.165307	0.05	0.031	1.34525155157376e-22	CD14M_1	RIOX2
5.31563416914122e-27	-0.105836	0.085	0.059	1.34756641821899e-22	CD14M_1	APTX
5.96213621900382e-27	0.316273	0.039	0.022	1.51146115287966e-22	CD14M_1	USP21
6.14927364737015e-27	-0.32508	0.124	0.09	1.55890236234481e-22	CD14M_1	SYNE1
6.14934868631324e-27	-0.159506	0.112	0.081	1.55892138546727e-22	CD14M_1	SPATA13
6.18803180346436e-27	0.211802	0.054	0.034	1.56872794249625e-22	CD14M_1	C2CD2L
6.22820916318053e-27	-0.204326	0.593	0.455	1.5789133049579e-22	CD14M_1	PILRA
6.35931019043949e-27	0.35689	0.025	0.012	1.61214872637831e-22	CD14M_1	SPATA2
6.4072507408187e-27	0.204338	0.039	0.022	1.62430213530495e-22	CD14M_1	ATP6V1E2
6.56489825063648e-27	-0.104026	0.09	0.063	1.66426735551886e-22	CD14M_1	LRCH1
6.59474510669547e-27	-0.119669	0.107	0.077	1.67183383199837e-22	CD14M_1	TENT4B
6.70548640754189e-27	0.111231	0.047	0.028	1.69990785917594e-22	CD14M_1	SLC25A44
7.22372731012012e-27	0.786448	0.016	0.006	1.83128711038855e-22	CD14M_1	PC
7.46727917272522e-27	-0.214069	0.577	0.446	1.89302994307757e-22	CD14M_1	MTPN
7.68217258611173e-27	-0.10108	0.132	0.099	1.94750757230519e-22	CD14M_1	DERA
7.76372792105556e-27	-0.144258	0.104	0.074	1.96818266526679e-22	CD14M_1	RANBP9
7.94513234639105e-27	-0.207804	0.162	0.124	2.0141705011336e-22	CD14M_1	GTF2B
8.46326753846428e-27	0.173663	0.048	0.029	2.14552295367608e-22	CD14M_1	IDUA
8.69110300016995e-27	-0.249135	0.165	0.126	2.20328152157308e-22	CD14M_1	GNA13
8.9037540835878e-27	0.39706	0.051	0.032	2.25719069773034e-22	CD14M_1	LMNA
9.10960542394885e-27	-0.19686	0.624	0.477	2.30937607102527e-22	CD14M_1	PGK1
9.73133280073601e-27	-0.164339	0.702	0.541	2.46699017831459e-22	CD14M_1	LYST
9.83126402049206e-27	-0.114053	0.137	0.103	2.49232374183494e-22	CD14M_1	ZNF580
1.03172781984107e-26	-0.101241	0.107	0.077	2.61553319607909e-22	CD14M_1	NUS1
1.05342347072428e-26	0.10421	0.051	0.031	2.67053384063313e-22	CD14M_1	SLC29A3
1.11081324130798e-26	-0.189916	0.186	0.145	2.81602264803987e-22	CD14M_1	IL16
1.12395592938331e-26	-0.15719	0.091	0.064	2.84934067657962e-22	CD14M_1	ALCAM
1.16063436350986e-26	-0.191135	0.206	0.162	2.94232417493385e-22	CD14M_1	ARPC1A
1.22974111559697e-26	-0.129152	0.143	0.108	3.11751670214989e-22	CD14M_1	NIFK
1.25790059497363e-26	0.283683	0.025	0.012	3.18890379831766e-22	CD14M_1	CTSK
1.33494015920358e-26	0.126619	0.079	0.054	3.38420679759701e-22	CD14M_1	RASA4
1.3761011210825e-26	-0.218236	0.252	0.201	3.48855395205624e-22	CD14M_1	IRF2
1.46537141800319e-26	-0.127261	0.131	0.098	3.71486308177989e-22	CD14M_1	TANGO2
1.46869719331369e-26	-0.229142	0.235	0.186	3.72329425476953e-22	CD14M_1	PDCD5
1.47093998024201e-26	0.138597	0.045	0.027	3.72897994391152e-22	CD14M_1	AC103691.1
1.51831589541699e-26	-0.134425	0.097	0.069	3.8490826264716e-22	CD14M_1	PRKAA1
1.62940140428569e-26	-0.109011	0.067	0.044	4.13069550000466e-22	CD14M_1	BRD1
1.83368608366812e-26	-0.15939	0.134	0.101	4.64857759070706e-22	CD14M_1	PDK3
1.8439737340733e-26	-0.176064	0.16	0.123	4.67465781324922e-22	CD14M_1	KPNA4
1.94131638570698e-26	0.403718	0.036	0.02	4.92143116940576e-22	CD14M_1	C1orf54
1.97308516978617e-26	-0.177226	0.185	0.144	5.00196821392491e-22	CD14M_1	DYNC1LI1
1.99751269132093e-26	0.213647	0.053	0.033	5.06389442376769e-22	CD14M_1	GOT2
2.10165565718022e-26	-0.117597	0.146	0.111	5.32790725651758e-22	CD14M_1	ARFGAP3
2.12668960188779e-26	-0.186121	0.092	0.064	5.39137080974574e-22	CD14M_1	MIGA1
2.18354650097728e-26	-0.153392	0.107	0.077	5.53550873462749e-22	CD14M_1	WHAMM
2.29266257932874e-26	0.253195	0.027	0.014	5.81212890485629e-22	CD14M_1	LINC00968
2.30036951046379e-26	-0.93907	0.055	0.08	5.83166674597675e-22	CD14M_1	PLAGL2
2.42952814097979e-26	-0.17059	0.121	0.089	6.15909679019787e-22	CD14M_1	SRRT
2.52355682298103e-26	-3.60838	0.003	0.012	6.39746890193921e-22	CD14M_1	NIBAN3
2.62255408355599e-26	-0.163996	0.246	0.197	6.64843685722279e-22	CD14M_1	SRI
2.6480321737629e-26	-0.193523	0.112	0.081	6.71302636370633e-22	CD14M_1	GAB1
2.68420628984948e-26	-0.129401	0.196	0.155	6.80473136539742e-22	CD14M_1	PUF60
2.75054029965476e-26	0.416692	0.021	0.01	6.97289471365479e-22	CD14M_1	AC015813.1
2.7812277849918e-26	-0.212796	0.186	0.144	7.05069055773272e-22	CD14M_1	VPS53
2.80474800024981e-26	0.104207	0.063	0.041	7.1103166554333e-22	CD14M_1	TFPT
2.80603636304993e-26	0.10239	0.067	0.045	7.11358278396788e-22	CD14M_1	TRMT6
2.89163159503408e-26	0.242737	0.03	0.015	7.3305752565709e-22	CD14M_1	MTA3
2.95286160762816e-26	-0.106078	0.11	0.08	7.48579946149816e-22	CD14M_1	DDX1
3.0318032302284e-26	-0.190841	0.156	0.119	7.68592436895201e-22	CD14M_1	SIPA1L3
3.08222824194169e-26	0.135568	0.059	0.038	7.81375681614639e-22	CD14M_1	GORASP1
3.34388035667475e-26	0.246396	0.039	0.022	8.47707109220617e-22	CD14M_1	TTTY14
3.37461776218251e-26	0.10799	0.065	0.043	8.55499348890889e-22	CD14M_1	PRRC1
3.37656893674864e-26	-0.125649	0.121	0.089	8.55993991155147e-22	CD14M_1	PSMG4
3.90537375286873e-26	-0.134105	0.221	0.176	9.90051300089752e-22	CD14M_1	PABPC4
3.97350894709922e-26	1.00971	0.013	0.005	1.00732425317912e-21	CD14M_1	AC020909.2
4.56034412720317e-26	-2.28425	0.037	0.058	1.15609283968728e-21	CD14M_1	IL32
4.68334496996678e-26	0.180248	0.057	0.036	1.18727478333628e-21	CD14M_1	ARMC6
4.68981671716562e-26	0.436524	0.028	0.015	1.18891543596866e-21	CD14M_1	KCNK13
4.78427524949507e-26	-0.133216	0.136	0.102	1.2128616184995e-21	CD14M_1	NOP58
5.01151682839495e-26	0.200161	0.063	0.041	1.2704696311664e-21	CD14M_1	DDX28
5.04644985553751e-26	-0.1304	0.098	0.07	1.27932550287731e-21	CD14M_1	SGF29
5.24177938099585e-26	0.109151	0.041	0.024	1.32884349087626e-21	CD14M_1	PCYOX1
5.31179426069464e-26	-0.130282	0.069	0.046	1.3465929630287e-21	CD14M_1	LPAR2
5.35844899775395e-26	0.146895	0.055	0.035	1.3584204054206e-21	CD14M_1	ZNF562
5.98724757138803e-26	-0.175862	0.15	0.114	1.51782713182258e-21	CD14M_1	GCC2
6.27412511514773e-26	-0.225254	0.234	0.186	1.5905534579411e-21	CD14M_1	YPEL5
6.47704163085627e-26	0.192664	0.049	0.03	1.64199482383837e-21	CD14M_1	SORD
7.16529289185503e-26	-0.172697	0.141	0.106	1.81647340101417e-21	CD14M_1	WBP11
7.20999039584188e-26	0.296294	0.036	0.021	1.82780466524987e-21	CD14M_1	TNPO2
7.35466720334668e-26	0.543033	0.023	0.011	1.86448168272042e-21	CD14M_1	ZNF768
7.55111927380248e-26	0.15908	0.043	0.025	1.91428424710167e-21	CD14M_1	SLC2A4RG
7.56175347854642e-26	0.29035	0.04	0.023	1.9169801243463e-21	CD14M_1	MPND
7.80066798361698e-26	-0.210867	0.132	0.098	1.97754734052674e-21	CD14M_1	N4BP1
7.99384660829372e-26	0.241995	0.022	0.01	2.02652005366854e-21	CD14M_1	ICA1
8.44367677312891e-26	-0.138943	0.131	0.098	2.14055649875591e-21	CD14M_1	TMEM243
8.64930743434895e-26	-3.27427	0.003	0.013	2.1926859276818e-21	CD14M_1	CARD11
9.49323136545082e-26	0.45138	0.031	0.017	2.40662908345544e-21	CD14M_1	PAQR8
9.96943336158013e-26	-0.170428	0.209	0.165	2.52735105149418e-21	CD14M_1	ADAP2
1.01836458828964e-25	-0.167695	0.138	0.104	2.58165606777307e-21	CD14M_1	VPS26A
1.02459301422706e-25	-0.17098	0.118	0.087	2.59744575036702e-21	CD14M_1	NFX1
1.03120873537754e-25	0.734363	0.01	0.003	2.6142172650556e-21	CD14M_1	LINC01736
1.03506618419168e-25	0.218715	0.035	0.019	2.62399628354433e-21	CD14M_1	PPP1R3D
1.03572351160956e-25	-0.121921	0.108	0.078	2.6256626742814e-21	CD14M_1	HPS3
1.05425124822601e-25	0.331272	0.034	0.019	2.67263233937775e-21	CD14M_1	ZNF513
1.15557562747292e-25	0.211856	0.044	0.026	2.92949977320661e-21	CD14M_1	AL590764.1
1.16967533334654e-25	-0.193106	0.166	0.128	2.96524393756682e-21	CD14M_1	SECISBP2
1.22726073576754e-25	-0.271256	0.351	0.283	3.11122869124428e-21	CD14M_1	REL
1.24061250774085e-25	-1.78319	0.009	0.022	3.14507676837382e-21	CD14M_1	KCNQ1OT1
1.28183312091492e-25	0.123888	0.044	0.026	3.24957514483141e-21	CD14M_1	TOP3B
1.29788942810346e-25	-0.301796	0.267	0.213	3.29027948918507e-21	CD14M_1	SPCS2
1.38366773854895e-25	0.24905	0.027	0.013	3.50773608399543e-21	CD14M_1	CC2D2B
1.39683212018409e-25	-0.264103	0.233	0.185	3.54110910787868e-21	CD14M_1	BTBD9
1.46808938082973e-25	0.27997	0.019	0.008	3.72175338934146e-21	CD14M_1	AC097534.1
1.47757685083993e-25	0.452197	0.018	0.008	3.7458050745643e-21	CD14M_1	AL117335.1
1.47820985850912e-25	-0.233022	0.311	0.25	3.74740981230648e-21	CD14M_1	CCDC12
1.63149034654361e-25	-0.107356	0.112	0.082	4.13599117752272e-21	CD14M_1	YTHDC2
1.87642542245273e-25	-0.146529	0.121	0.09	4.7569260884599e-21	CD14M_1	RNF11
1.91686704947621e-25	-0.189804	0.188	0.146	4.85944965712715e-21	CD14M_1	CIITA
1.97182291848715e-25	-0.110308	0.108	0.079	4.99876828065678e-21	CD14M_1	DNAJB11
2.04155590468771e-25	0.179168	0.035	0.02	5.17554837397381e-21	CD14M_1	LRRC37A2
2.10203198097624e-25	-0.22699	0.218	0.173	5.32886127497287e-21	CD14M_1	AC004687.1
2.16564396340622e-25	-0.139163	0.141	0.107	5.49012401163112e-21	CD14M_1	BUB3
2.32072659750685e-25	0.345288	0.035	0.019	5.8832739973396e-21	CD14M_1	ZNF740
2.37171177407491e-25	-0.148718	0.103	0.075	6.0125265184573e-21	CD14M_1	CCNG1
2.50905996608562e-25	-0.187759	0.148	0.113	6.36071792002366e-21	CD14M_1	ANKFY1
2.53001248057722e-25	0.317953	0.041	0.024	6.41383463951131e-21	CD14M_1	TMEM42
2.6089436236942e-25	0.567009	0.023	0.011	6.61393298042716e-21	CD14M_1	CRIPAK
2.76393602248439e-25	0.346943	0.021	0.01	7.00685421060018e-21	CD14M_1	AC027601.6
2.78606088583342e-25	-0.123884	0.133	0.101	7.0629429516763e-21	CD14M_1	EXOSC1
2.8169561900407e-25	-0.147264	0.102	0.074	7.14126563737219e-21	CD14M_1	CBX1
3.1271459608586e-25	-0.151419	0.746	0.574	7.92762772537264e-21	CD14M_1	PPDPF
3.18363715620208e-25	-0.193748	0.1	0.071	8.0708385546879e-21	CD14M_1	GRAMD1B
3.29592106798217e-25	-0.120876	0.099	0.071	8.35548949944161e-21	CD14M_1	SHPRH
3.38510540416433e-25	0.131477	0.043	0.026	8.58158071009699e-21	CD14M_1	WDR47
3.3857448180743e-25	-0.113613	0.096	0.069	8.58320168830016e-21	CD14M_1	THUMPD1
3.38641527735126e-25	0.237906	0.032	0.018	8.58490136961318e-21	CD14M_1	RAB11FIP3
3.42188413178588e-25	-0.189757	0.112	0.082	8.67481846249039e-21	CD14M_1	CCNT2
3.4441489448825e-25	-3.07001	0.002	0.011	8.73126199017162e-21	CD14M_1	TREML1
3.55224371557177e-25	0.32081	0.025	0.012	9.005293043346e-21	CD14M_1	IFT122
3.58507710924758e-25	-0.115619	0.174	0.136	9.08852897965353e-21	CD14M_1	PLIN2
3.59284823526042e-25	0.283164	0.043	0.026	9.10822956120868e-21	CD14M_1	SPHK1
3.86264267075836e-25	-0.139461	0.076	0.052	9.79218543463952e-21	CD14M_1	GLE1
4.20234088101726e-25	0.114035	0.05	0.031	1.06533543674669e-20	CD14M_1	ITIH4
4.38635459940915e-25	0.33094	0.03	0.016	1.11198475449621e-20	CD14M_1	MYL6B
4.51089214225913e-25	-0.2663	0.228	0.181	1.14355626698411e-20	CD14M_1	BBX
4.57655048136101e-25	-0.30199	0.338	0.271	1.16020131252983e-20	CD14M_1	ITGB1
4.69236057315449e-25	-0.166106	0.126	0.094	1.18956032890039e-20	CD14M_1	PGGT1B
4.79851496403508e-25	-0.19946	0.12	0.088	1.21647152853253e-20	CD14M_1	SS18
4.98280177738155e-25	0.759347	0.016	0.007	1.263190078584e-20	CD14M_1	AK4
5.18144841782631e-25	0.118765	0.055	0.036	1.31354898840315e-20	CD14M_1	ALAD
5.23960329586512e-25	-0.197404	0.101	0.073	1.32829183153477e-20	CD14M_1	DPH3
5.24861193990838e-25	0.293112	0.023	0.011	1.33057561288617e-20	CD14M_1	STXBP1
5.41822620304651e-25	-0.28818	0.218	0.172	1.37357452473432e-20	CD14M_1	PRKCE
5.5555909134688e-25	-0.192285	0.161	0.125	1.40839785247348e-20	CD14M_1	TLR1
5.6360011059726e-25	0.191605	0.045	0.027	1.42878264037511e-20	CD14M_1	NACC1
5.71978972420965e-25	0.100677	0.053	0.034	1.45002389298439e-20	CD14M_1	UQCC1
5.97189381093546e-25	-0.117953	0.124	0.093	1.51393480001025e-20	CD14M_1	ASCC2
6.11492640849677e-25	-0.113923	0.125	0.094	1.55019499381801e-20	CD14M_1	CEP63
6.16507970401194e-25	-0.149883	0.261	0.211	1.56290935576407e-20	CD14M_1	ACAA1
6.22486021063913e-25	-0.133924	0.103	0.075	1.57806431199913e-20	CD14M_1	RARS2
6.61053177481203e-25	-0.240584	0.19	0.148	1.6758359102326e-20	CD14M_1	ANKRD13A
6.61692682052514e-25	-0.271994	0.089	0.062	1.67745711827133e-20	CD14M_1	CLEC2D
6.72784212857161e-25	-0.178125	0.141	0.107	1.70557525801419e-20	CD14M_1	PFKFB4
7.13940836697458e-25	-0.226853	0.181	0.141	1.80991141511173e-20	CD14M_1	ITGB2-AS1
7.63978534926639e-25	0.262599	0.028	0.015	1.93676198389252e-20	CD14M_1	AC008443.1
7.7637082558763e-25	-0.124528	0.138	0.105	1.9681776799472e-20	CD14M_1	SLC25A39
8.0994643267705e-25	-0.117669	0.089	0.063	2.05329520147959e-20	CD14M_1	SLC25A40
8.16731265647342e-25	0.398215	0.023	0.011	2.07049543154258e-20	CD14M_1	KRBA2
8.22739930284412e-25	-0.159778	0.091	0.064	2.08572799726401e-20	CD14M_1	DOP1A
8.44163169849991e-25	-0.110648	0.093	0.066	2.14003805188671e-20	CD14M_1	ARID5A
8.77416648905498e-25	-0.120355	0.099	0.071	2.22433894664033e-20	CD14M_1	EXOC2
9.07250127611406e-25	-0.123924	0.059	0.038	2.29996979850768e-20	CD14M_1	B3GNT2
9.2621918459873e-25	-0.104923	0.092	0.066	2.34805825487624e-20	CD14M_1	BTN2A1
9.30938404159355e-25	0.364959	0.017	0.007	2.36002194838438e-20	CD14M_1	NME8
9.34541101986533e-25	0.312496	0.019	0.009	2.36915514764606e-20	CD14M_1	TMC4
9.97247156794679e-25	-0.154449	0.144	0.11	2.52812126719019e-20	CD14M_1	DNMT1
1.00514412982167e-24	0.116296	0.061	0.04	2.54814088351092e-20	CD14M_1	HPS6
1.00825410823683e-24	0.168374	0.037	0.021	2.55602498979119e-20	CD14M_1	PTDSS2
1.0766830613038e-24	0.121566	0.063	0.042	2.72949922871127e-20	CD14M_1	IFT52
1.11576659820804e-24	0.102904	0.051	0.032	2.8285799031172e-20	CD14M_1	AL592183.1
1.15870905149209e-24	-0.12853	0.065	0.043	2.9374433164376e-20	CD14M_1	ELL2
1.17166189818181e-24	0.320805	0.034	0.019	2.9702800780807e-20	CD14M_1	SNX21
1.25678423059223e-24	-0.106621	0.057	0.037	3.18607370297436e-20	CD14M_1	ZNF263
1.42923094758623e-24	0.300481	0.026	0.014	3.62324337522585e-20	CD14M_1	FBXL19
1.54025239285592e-24	-0.123047	0.112	0.083	3.90469384112904e-20	CD14M_1	ARMC10
1.58809668154174e-24	-0.239256	0.128	0.096	4.02598389737646e-20	CD14M_1	VPS37B
1.5895072569891e-24	-0.982857	0.403	0.379	4.02955984719306e-20	CD14M_1	MS4A7
1.6068708577652e-24	0.193485	0.033	0.018	4.07357831152055e-20	CD14M_1	SENP3
1.67884213433345e-24	-0.182298	0.101	0.073	4.25603269474873e-20	CD14M_1	NUP153
1.71368988743827e-24	0.162977	0.042	0.025	4.34437523364476e-20	CD14M_1	NREP
1.71518674251951e-24	-0.353468	0.091	0.064	4.34816991096121e-20	CD14M_1	DOCK4
1.75573055744119e-24	-0.107015	0.161	0.125	4.45095253616915e-20	CD14M_1	TTYH3
1.82175598249426e-24	0.39783	0.026	0.013	4.61833359122121e-20	CD14M_1	BAHCC1
2.03693885910344e-24	-0.226012	0.113	0.083	5.16384370171314e-20	CD14M_1	ZNF267
2.08948353712192e-24	0.148502	0.02	0.009	5.29704971495778e-20	CD14M_1	AC022706.1
2.1484010252043e-24	0.273639	0.035	0.02	5.44641143899543e-20	CD14M_1	CD27-AS1
2.29821757149855e-24	-2.94305	0.003	0.012	5.82621136550598e-20	CD14M_1	MPIG6B
2.40086402263145e-24	-1.01624	0.053	0.077	6.08643038377299e-20	CD14M_1	MS4A4A
2.40807230905059e-24	0.357796	0.035	0.02	6.10470411067416e-20	CD14M_1	SSH3
2.47104449702389e-24	-0.929778	0.161	0.19	6.26434490440526e-20	CD14M_1	PAG1
2.47339955482764e-24	-0.908641	0.043	0.065	6.27031521144354e-20	CD14M_1	TNFRSF8
2.51641300240445e-24	0.179286	0.045	0.027	6.37935860239553e-20	CD14M_1	ERCC4
2.77712659770574e-24	0.325688	0.035	0.02	7.04029363784382e-20	CD14M_1	C19orf54
3.14283884020938e-24	-0.112466	0.095	0.068	7.96741074381481e-20	CD14M_1	SEC23IP
3.23852572279352e-24	0.109395	0.041	0.024	8.20998655985385e-20	CD14M_1	UBTD2
3.48510421494086e-24	-0.138384	0.086	0.061	8.83508769529659e-20	CD14M_1	BCL2L1
3.56010011437292e-24	-0.245012	0.226	0.181	9.02520979994679e-20	CD14M_1	LEPROTL1
3.61842841861134e-24	0.116254	0.048	0.03	9.17307788402161e-20	CD14M_1	PRR3
3.87728235380468e-24	-0.195021	0.099	0.072	9.82929849513023e-20	CD14M_1	GTDC1
3.97718879546287e-24	0.387726	0.023	0.011	1.00825713153779e-19	CD14M_1	BCL2L2
4.06066344266486e-24	-0.194894	0.106	0.077	1.02941878934997e-19	CD14M_1	CCSER2
4.28530419263719e-24	-0.112561	0.109	0.081	1.08636746587545e-19	CD14M_1	TFG
4.50069609555936e-24	0.209548	0.033	0.019	1.14097146718525e-19	CD14M_1	CNTROB
4.65529643203311e-24	-0.15566	0.178	0.14	1.18016419848471e-19	CD14M_1	SNAP29
5.02813777757023e-24	-0.21919	0.103	0.075	1.27468320799183e-19	CD14M_1	USF3
5.11471440739024e-24	0.147664	0.038	0.022	1.2966312494175e-19	CD14M_1	UBQLN4
5.50465962161489e-24	0.295017	0.037	0.021	1.39548626067559e-19	CD14M_1	WIZ
5.56753275057488e-24	0.131831	0.06	0.04	1.41142522759824e-19	CD14M_1	MUS81
5.59518673653132e-24	0.433452	0.021	0.01	1.41843578957805e-19	CD14M_1	SLC1A3
5.62042639790703e-24	0.147802	0.037	0.021	1.42483429613341e-19	CD14M_1	ARMC7
5.63574612077022e-24	-0.106686	0.087	0.061	1.42871799907646e-19	CD14M_1	NUDCD3
5.69195954346128e-24	-0.102711	0.151	0.117	1.44296866386287e-19	CD14M_1	CYB561D2
5.78663298132386e-24	-0.102956	0.081	0.057	1.46696932709541e-19	CD14M_1	CDK8
6.06925578766966e-24	-0.102185	0.09	0.065	1.53861703473213e-19	CD14M_1	DPP9
6.30057008109297e-24	0.152448	0.04	0.024	1.59725752125788e-19	CD14M_1	SLC35B4
6.30973263110687e-24	0.13825	0.021	0.01	1.5995803193119e-19	CD14M_1	LY86-AS1
6.49417210427821e-24	0.125558	0.054	0.035	1.64633757015557e-19	CD14M_1	OGFOD2
6.99797201036342e-24	-0.151832	0.687	0.528	1.77405588434723e-19	CD14M_1	FKBP1A
7.07182077089032e-24	-0.1038	0.095	0.069	1.7927772836284e-19	CD14M_1	DCAF10
7.10470619928263e-24	0.142167	0.042	0.025	1.80111406858014e-19	CD14M_1	KCTD17
7.9958202335897e-24	-0.276644	0.192	0.151	2.02702038741732e-19	CD14M_1	DDX6
8.14584013084899e-24	-0.11479	0.1	0.073	2.06505193157153e-19	CD14M_1	MED30
8.25171651391439e-24	-0.138278	0.085	0.06	2.09189265344244e-19	CD14M_1	RNF139
8.32247307522833e-24	0.580485	0.018	0.008	2.10983014930113e-19	CD14M_1	LAMB2
8.47368571345206e-24	0.233906	0.032	0.017	2.14816406521723e-19	CD14M_1	RITA1
8.58594797991436e-24	0.177879	0.044	0.027	2.17662367238809e-19	CD14M_1	C11orf71
8.86617679041348e-24	0.116189	0.047	0.029	2.24766447813772e-19	CD14M_1	ESS2
9.1673969821432e-24	-0.18765	0.256	0.207	2.32402680894312e-19	CD14M_1	PFKL
9.17525509849373e-24	-0.166995	0.108	0.079	2.32601892001915e-19	CD14M_1	SUPT20H
9.17706341742838e-24	-3.32331	0.003	0.012	2.32647734695227e-19	CD14M_1	PTPRCAP
9.24085100994362e-24	0.31213	0.031	0.017	2.34264813953081e-19	CD14M_1	AL139260.1
9.30167028364056e-24	-0.199568	0.216	0.173	2.35806643360572e-19	CD14M_1	GPS2
9.62332882806454e-24	-0.141248	0.109	0.08	2.43961009120264e-19	CD14M_1	TBCK
9.82420038967382e-24	-0.985639	0.027	0.046	2.49053304078621e-19	CD14M_1	GNGT2
1.02994536617241e-23	-0.168583	0.131	0.099	2.61101449778368e-19	CD14M_1	CDC26
1.06232540429024e-23	-0.206967	0.138	0.105	2.69310113241618e-19	CD14M_1	CYSTM1
1.0667307298129e-23	-0.206406	0.118	0.088	2.70426907314869e-19	CD14M_1	SYNJ1
1.08445906503828e-23	0.118543	0.027	0.014	2.74921217577855e-19	CD14M_1	NATD1
1.14557549521513e-23	0.167643	0.044	0.027	2.90414843791987e-19	CD14M_1	ZNHIT2
1.19206120757813e-23	-0.263302	0.183	0.144	3.02199436733133e-19	CD14M_1	PLEKHA2
1.19295412294461e-23	-0.202741	0.143	0.109	3.02425799707687e-19	CD14M_1	MORC3
1.22586345454075e-23	0.168019	0.036	0.02	3.10768644360625e-19	CD14M_1	CPT1B
1.26472828438114e-23	0.950069	0.012	0.004	3.20621267373463e-19	CD14M_1	HSF4
1.26585013196648e-23	-0.203619	0.265	0.215	3.20905666954822e-19	CD14M_1	SSB
1.3301445157696e-23	-1.57739	0.006	0.017	3.37204936192752e-19	CD14M_1	ZNF295-AS1
1.37048265207575e-23	-0.124937	0.139	0.107	3.47431057127724e-19	CD14M_1	SNRPA1
1.39020500023381e-23	-0.164324	0.152	0.117	3.52430869609274e-19	CD14M_1	GIMAP2
1.43271981453765e-23	0.420761	0.022	0.011	3.6320880018344e-19	CD14M_1	BDH2
1.45781261561128e-23	-2.9437	0.002	0.011	3.69570076183615e-19	CD14M_1	PPP1R14A
1.53561397367324e-23	0.44317	0.026	0.014	3.89293498465902e-19	CD14M_1	SESN2
1.56574391537209e-23	-0.148892	0.159	0.124	3.96931739985979e-19	CD14M_1	RTCB
1.64073330366619e-23	-0.128386	0.072	0.05	4.15942299812415e-19	CD14M_1	STAM
1.85695092993886e-23	-0.131245	0.157	0.123	4.70755630248801e-19	CD14M_1	ACO2
1.86406647479323e-23	-0.307314	0.292	0.235	4.72559492024831e-19	CD14M_1	SEC14L1
1.90256739435727e-23	0.151949	0.039	0.023	4.82319860143511e-19	CD14M_1	TRAM2
2.02571409556508e-23	0.309304	0.033	0.018	5.13538780366703e-19	CD14M_1	IPO13
2.07581743832021e-23	0.273625	0.028	0.015	5.26240478788557e-19	CD14M_1	AMY2B
2.18366098091308e-23	0.156361	0.031	0.017	5.53579895271274e-19	CD14M_1	AC009061.2
2.32112277944714e-23	0.202288	0.04	0.024	5.88427835817645e-19	CD14M_1	MRPL30
2.51558078519781e-23	-1.07968	0.06	0.085	6.37724884855496e-19	CD14M_1	TSTD1
2.68181771948569e-23	-0.242903	0.174	0.135	6.79867610066818e-19	CD14M_1	NRIP1
2.72289827888573e-23	-0.141143	0.151	0.117	6.90281942680321e-19	CD14M_1	BCCIP
2.80004969961829e-23	-0.173567	0.139	0.106	7.09840599350233e-19	CD14M_1	CHRAC1
2.91219164055619e-23	0.59737	0.013	0.005	7.382697027974e-19	CD14M_1	LETM2
3.1253437514679e-23	-0.134668	0.076	0.053	7.92305894434627e-19	CD14M_1	ZMAT3
3.16582185663054e-23	0.162463	0.04	0.024	8.02567498874409e-19	CD14M_1	ASMTL-AS1
3.17071967856786e-23	-0.22026	0.11	0.081	8.03809145713737e-19	CD14M_1	RLIM
3.24433486126307e-23	0.115753	0.048	0.03	8.224713306788e-19	CD14M_1	TAOK2
3.51053625442875e-23	0.213962	0.041	0.025	8.89956045860232e-19	CD14M_1	NOMO1
3.60006223899867e-23	-0.178133	0.094	0.068	9.12651778208552e-19	CD14M_1	ILF3-DT
3.60965301006743e-23	0.151297	0.055	0.036	9.15083134582194e-19	CD14M_1	IFT27
3.63252473399107e-23	-0.126524	0.094	0.068	9.20881345314075e-19	CD14M_1	ASMTL
3.64424322633278e-23	0.115228	0.05	0.032	9.23852100307624e-19	CD14M_1	ZNF865
3.68570502530445e-23	0.141472	0.033	0.019	9.3436308096493e-19	CD14M_1	LINC00106
3.767721243664e-23	-0.119545	0.105	0.078	9.55155012481262e-19	CD14M_1	FBXL3
3.80499084817802e-23	-0.185061	0.147	0.113	9.6460322992161e-19	CD14M_1	ATR
4.02216476109421e-23	-0.139466	0.13	0.099	1.01965898858499e-18	CD14M_1	DTNBP1
4.1991144577993e-23	0.234786	0.043	0.026	1.0645175061967e-18	CD14M_1	ARHGAP22
4.37534566810626e-23	-0.624687	0.566	0.506	1.10919388032162e-18	CD14M_1	UTRN
4.65078636592918e-23	0.431062	0.021	0.01	1.17902085162671e-18	CD14M_1	LINC02803
4.81008463869428e-23	0.214383	0.038	0.023	1.21940455675539e-18	CD14M_1	SLC66A1
5.08167008105831e-23	-0.159329	0.163	0.127	1.28825418224909e-18	CD14M_1	CHMP5
5.10488785859271e-23	-0.115994	0.118	0.089	1.29414012103184e-18	CD14M_1	TIPRL
5.12796372786309e-23	0.257469	0.045	0.028	1.29999008465057e-18	CD14M_1	SULT1A3
5.12928764462556e-23	0.157887	0.036	0.021	1.30032571078902e-18	CD14M_1	KDM5D
5.33123639954476e-23	-0.223193	0.154	0.12	1.35152173964859e-18	CD14M_1	ACBD6
5.41852231991525e-23	-0.14245	0.088	0.063	1.37364959332172e-18	CD14M_1	RAB28
5.4730806889102e-23	0.190095	0.041	0.025	1.38748068544562e-18	CD14M_1	PON2
5.52410934443387e-23	-0.975304	0.108	0.136	1.40041695990743e-18	CD14M_1	SLC44A2
5.6144046587408e-23	-0.248893	0.161	0.125	1.42330772503738e-18	CD14M_1	CEBPZ
5.72684265342189e-23	0.208384	0.034	0.019	1.45181188106898e-18	CD14M_1	ALS2
5.73934772039273e-23	-0.126565	0.128	0.097	1.45498204059676e-18	CD14M_1	BCL7B
5.84255837641536e-23	-0.104264	0.106	0.079	1.48114697400506e-18	CD14M_1	LSM1
5.92923132147814e-23	-0.215905	0.145	0.112	1.50311943230792e-18	CD14M_1	CDKN1B
6.03520101795906e-23	-0.232947	0.149	0.114	1.5299838100628e-18	CD14M_1	SLC20A1
6.0916033122985e-23	-0.13491	0.063	0.043	1.54428235570079e-18	CD14M_1	UBE2O
6.14572604450773e-23	-2.47579	0.006	0.017	1.55800300954315e-18	CD14M_1	GRAP2
6.18042245478685e-23	-0.214673	0.252	0.204	1.56679889651302e-18	CD14M_1	NDUFAF3
6.22877402743483e-23	-0.196651	0.126	0.095	1.579056503695e-18	CD14M_1	KIN
6.42293361040616e-23	-0.10468	0.065	0.044	1.62827789957407e-18	CD14M_1	AC009226.1
6.64514726182854e-23	-0.169254	0.179	0.142	1.68461128234615e-18	CD14M_1	SZRD1
6.71500280635043e-23	0.103995	0.094	0.069	1.7023203614379e-18	CD14M_1	DNASE2
6.92766461247544e-23	-0.118017	0.071	0.049	1.75623225590865e-18	CD14M_1	KDM3A
7.53718475096785e-23	-0.192722	0.139	0.107	1.91075170621786e-18	CD14M_1	ACTR10
7.73706327838988e-23	0.530377	0.018	0.008	1.96142291170462e-18	CD14M_1	AL031123.1
8.17132973481302e-23	-3.29609	0.005	0.015	2.07151380107245e-18	CD14M_1	GZMA
8.31133480017824e-23	0.111415	0.044	0.027	2.10700648519319e-18	CD14M_1	ACCS
8.46714231460433e-23	-0.297306	0.187	0.147	2.14650524817534e-18	CD14M_1	TAGAP
8.7088768735737e-23	-0.135419	0.039	0.023	2.20778737621967e-18	CD14M_1	GPR160
8.82412571205884e-23	-0.111351	0.128	0.098	2.23700410926404e-18	CD14M_1	MRPL3
9.1974448433684e-23	-0.130215	0.123	0.093	2.33164424224232e-18	CD14M_1	ASCL2
9.80321662352269e-23	-0.101123	0.111	0.083	2.48521344622924e-18	CD14M_1	ZFAND2B
1.01496737854789e-22	0.152572	0.042	0.026	2.57304380135677e-18	CD14M_1	TMEM129
1.02304777758855e-22	0.525472	0.017	0.008	2.59352842096473e-18	CD14M_1	SNX33
1.02345663029185e-22	-0.103581	0.099	0.073	2.59456490345286e-18	CD14M_1	PAIP1
1.06281369246381e-22	0.186653	0.03	0.017	2.69433899176502e-18	CD14M_1	FBXL8
1.10349330959387e-22	-0.233204	0.189	0.15	2.79746588915142e-18	CD14M_1	G3BP2
1.10648843315614e-22	0.31009	0.024	0.012	2.80505882689414e-18	CD14M_1	AGAP4
1.15747462665296e-22	0.587825	0.015	0.006	2.93431392602793e-18	CD14M_1	SLC43A1
1.23658001029058e-22	-0.117441	0.079	0.056	3.13485398408764e-18	CD14M_1	FBXL4
1.24618561278082e-22	-2.72719	0.003	0.012	3.15920514696065e-18	CD14M_1	NFATC2
1.28710244020898e-22	-0.88036	0.149	0.177	3.26293339617378e-18	CD14M_1	CXCL16
1.33542373680317e-22	-0.110632	0.065	0.044	3.38543271516971e-18	CD14M_1	BCR
1.34455645710571e-22	-0.129215	0.09	0.065	3.4085850744087e-18	CD14M_1	USP39
1.37264116385405e-22	-0.119764	0.088	0.063	3.47978261448641e-18	CD14M_1	ENTPD4
1.42107018150066e-22	0.134322	0.037	0.022	3.60255501712232e-18	CD14M_1	DUSP10
1.44428004872375e-22	-0.111678	0.081	0.058	3.66139435151959e-18	CD14M_1	GTF2H1
1.46134484224934e-22	-0.102143	0.096	0.07	3.7046553095863e-18	CD14M_1	MACO1
1.49537053262499e-22	-0.122316	0.121	0.092	3.79091383725761e-18	CD14M_1	API5
1.54545630395546e-22	-0.114972	0.105	0.078	3.91788627615749e-18	CD14M_1	COQ2
1.60626049883975e-22	-0.956423	0.029	0.047	4.07203099060866e-18	CD14M_1	CHST7
1.6491647123451e-22	-0.131292	0.095	0.069	4.18079746226607e-18	CD14M_1	RTCA
1.71681459245928e-22	-3.12779	0.002	0.01	4.35229667334352e-18	CD14M_1	P2RY14
1.78967494427225e-22	-0.184009	0.19	0.151	4.53700495122458e-18	CD14M_1	OAZ2
1.81953240161761e-22	0.188467	0.031	0.017	4.61269659134081e-18	CD14M_1	SRGAP1
1.82713515106838e-22	-0.192881	0.11	0.082	4.63197032147345e-18	CD14M_1	EIF4EBP3
1.85266512843612e-22	-0.138377	0.179	0.142	4.6966913670984e-18	CD14M_1	PEBP1
1.91834290279444e-22	-0.1489	0.104	0.077	4.86319109287419e-18	CD14M_1	SF3B3
1.97335295358919e-22	0.254106	0.03	0.017	5.00264707264396e-18	CD14M_1	LRRC45
2.0532036058248e-22	-0.11828	0.098	0.072	5.20507646112645e-18	CD14M_1	CAND1
2.11104550062728e-22	-0.245712	0.213	0.17	5.3517114486402e-18	CD14M_1	CNIH4
2.54571518905566e-22	-0.87334	0.094	0.121	6.453642575775e-18	CD14M_1	OAS2
2.55911530133463e-22	-0.199665	0.157	0.123	6.48761320041342e-18	CD14M_1	NBN
2.68436346887678e-22	-0.265107	0.266	0.215	6.80512982994953e-18	CD14M_1	TMEM131L
2.74695364015445e-22	-2.42222	0.004	0.012	6.96380217315556e-18	CD14M_1	EGR3
2.89168365488344e-22	-0.216878	0.124	0.093	7.33070723349502e-18	CD14M_1	DDHD1
3.12031305482344e-22	0.171081	0.048	0.031	7.9103056252829e-18	CD14M_1	TARBP2
3.1588964098714e-22	-0.184928	0.198	0.159	8.00811828866498e-18	CD14M_1	CYB5R3
3.25639035667896e-22	0.557423	0.019	0.009	8.25527519321682e-18	CD14M_1	STEAP3
3.52740845598955e-22	0.250359	0.034	0.02	8.94233317677911e-18	CD14M_1	ACY1
3.57243958121758e-22	-0.11536	0.109	0.081	9.0564915823447e-18	CD14M_1	JKAMP
3.69335063001924e-22	-0.114622	0.1	0.074	9.36301318216177e-18	CD14M_1	SIN3A
3.77512340247641e-22	-0.203789	0.089	0.064	9.57031533761794e-18	CD14M_1	ORC4
4.02533920491327e-22	-0.1196	0.11	0.082	1.02046374183756e-17	CD14M_1	PLCL1
4.08239770925739e-22	0.207515	0.035	0.021	1.03492864327384e-17	CD14M_1	NBPF20
4.20737609232904e-22	-0.887581	0.193	0.217	1.06661191316634e-17	CD14M_1	SPN
4.22690796926921e-22	0.383463	0.018	0.009	1.07156343928944e-17	CD14M_1	LRP8
4.55523690511983e-22	-0.166592	0.103	0.076	1.15479810781693e-17	CD14M_1	ZNF326
4.88647666633639e-22	-0.137585	0.126	0.096	1.23877069968294e-17	CD14M_1	CLIP4
4.89198163897117e-22	0.140559	0.045	0.028	1.24016626529558e-17	CD14M_1	CPSF4
4.91773524793032e-22	-1.00852	0.343	0.331	1.24669506270281e-17	CD14M_1	SMIM25
4.95021788964051e-22	-0.224085	0.08	0.056	1.25492973720277e-17	CD14M_1	BBS9
5.25137010250009e-22	-0.181337	0.083	0.059	1.3312748346848e-17	CD14M_1	ANKRD49
5.39661700212435e-22	-0.110405	0.097	0.071	1.36809637620854e-17	CD14M_1	CCDC18
6.36670524241853e-22	0.188236	0.032	0.018	1.61402344600552e-17	CD14M_1	HMGB3
6.48996103279179e-22	-0.148909	0.115	0.087	1.64527002142305e-17	CD14M_1	AKIRIN1
6.9482796022348e-22	0.280137	0.023	0.012	1.76145836196254e-17	CD14M_1	ZSCAN9
7.04978695105723e-22	0.30709	0.037	0.022	1.78719148996252e-17	CD14M_1	PIK3R2
7.47059943317751e-22	-0.326386	0.29	0.232	1.89387166230483e-17	CD14M_1	TESC
7.89707439871847e-22	-0.129346	0.071	0.049	2.00198733081912e-17	CD14M_1	GFPT1
8.07449138010203e-22	-0.107345	0.07	0.049	2.04696430976966e-17	CD14M_1	LSG1
8.10638369989783e-22	-0.238085	0.141	0.109	2.0550493317611e-17	CD14M_1	ELF4
8.58029668087752e-22	0.150927	0.037	0.022	2.17519101156926e-17	CD14M_1	SRXN1
8.91102061953978e-22	0.230267	0.039	0.024	2.25903283725953e-17	CD14M_1	TTLL12
8.98826665253796e-22	-1.03785	0.025	0.042	2.2786154790849e-17	CD14M_1	MSR1
9.82359621438384e-22	-0.154417	0.124	0.095	2.49037987630845e-17	CD14M_1	MAGT1
9.82381053408827e-22	-1.00349	0.034	0.053	2.49043420849672e-17	CD14M_1	AIG1
1.00495512313754e-21	-3.77505	0.002	0.01	2.54766173266598e-17	CD14M_1	AC023590.1
1.03516570617656e-21	0.514042	0.015	0.006	2.62424858172819e-17	CD14M_1	AC132872.1
1.05589361613878e-21	-0.889969	0.226	0.247	2.67679590627343e-17	CD14M_1	NFKBIZ
1.06711784712965e-21	-0.138494	0.089	0.065	2.70525045425838e-17	CD14M_1	MRPS31
1.08498482847626e-21	-0.230615	0.056	0.037	2.75054503867016e-17	CD14M_1	AL138720.1
1.09004356325075e-21	-0.147506	0.122	0.093	2.76336943719697e-17	CD14M_1	RABIF
1.14848298831506e-21	-0.169958	0.095	0.07	2.9115192236775e-17	CD14M_1	DMTF1
1.14896884221964e-21	-0.317444	0.402	0.32	2.91275091191102e-17	CD14M_1	SELPLG
1.2691654003092e-21	-0.118916	0.072	0.05	3.21746120632386e-17	CD14M_1	GALC
1.32546264328831e-21	0.172384	0.042	0.026	3.36018034700019e-17	CD14M_1	RBMXL1
1.3710362348322e-21	0.363471	0.017	0.008	3.47571395892312e-17	CD14M_1	MAP3K21
1.38462391005633e-21	0.201025	0.032	0.018	3.51016007438381e-17	CD14M_1	AC092620.1
1.38536879027529e-21	0.427348	0.023	0.011	3.51204842022689e-17	CD14M_1	AP002954.1
1.38975296081379e-21	0.282115	0.024	0.013	3.52316273095903e-17	CD14M_1	KIF9
1.49573205523133e-21	-0.17885	0.173	0.137	3.79183033321695e-17	CD14M_1	RABEP1
1.50306528944986e-21	-0.172334	0.081	0.058	3.81042081528433e-17	CD14M_1	ACVR2A
1.5045240328521e-21	0.235201	0.026	0.014	3.81411887568336e-17	CD14M_1	MAP3K12
1.57388777205128e-21	-0.113422	0.087	0.063	3.98996289092719e-17	CD14M_1	ELP5
1.7717494296627e-21	0.71926	0.011	0.004	4.49156197913792e-17	CD14M_1	EPHB4
1.82522692907753e-21	-0.331888	0.194	0.154	4.62713278790445e-17	CD14M_1	NFAT5
1.8393277339181e-21	0.289028	0.031	0.018	4.66287973825578e-17	CD14M_1	ZNF692
1.8548686025867e-21	-0.251293	0.132	0.101	4.70227739441755e-17	CD14M_1	RNF19A
1.87294540037484e-21	-0.190268	0.199	0.161	4.74810388449027e-17	CD14M_1	HSPD1
1.88639432066061e-21	0.198739	0.035	0.021	4.78219824230672e-17	CD14M_1	ASNSD1
1.91758101264052e-21	0.191704	0.045	0.029	4.86125962514498e-17	CD14M_1	HMBS
2.13157971998442e-21	-3.09669	0.008	0.02	5.40376774813251e-17	CD14M_1	IGKC
2.17148773757362e-21	0.247159	0.025	0.013	5.50493856352289e-17	CD14M_1	ARMC9
2.27941513807552e-21	0.316505	0.023	0.012	5.77854531653524e-17	CD14M_1	C3orf35
2.36851181434802e-21	0.14032	0.039	0.024	6.00441430055368e-17	CD14M_1	CEP152
2.52536264922282e-21	-0.150697	0.129	0.099	6.40204685204476e-17	CD14M_1	CMC2
2.58190313079824e-21	-0.244467	0.216	0.175	6.54538262688663e-17	CD14M_1	OXR1
2.84787413487433e-21	-0.25525	0.194	0.155	7.21964571931992e-17	CD14M_1	ZNFX1
2.91943396846512e-21	0.234976	0.031	0.018	7.40105705345594e-17	CD14M_1	SLC35D2
2.92369285116339e-21	-0.153959	0.113	0.086	7.41185374698432e-17	CD14M_1	STRN
2.93290773773995e-21	0.111361	0.048	0.031	7.43521440594454e-17	CD14M_1	PLA2G15
2.9642239765689e-21	-0.108749	0.081	0.058	7.51460420299982e-17	CD14M_1	FAM104A
2.97368807970596e-21	-1.28456	0.032	0.049	7.53859665086257e-17	CD14M_1	OASL
3.11081205570228e-21	-0.214127	0.097	0.071	7.88621964241085e-17	CD14M_1	LY75
3.25688067223887e-21	0.141111	0.039	0.024	8.25651819219275e-17	CD14M_1	AC010210.1
3.4332131972227e-21	-0.105956	0.066	0.045	8.70353877627926e-17	CD14M_1	ETFDH
3.46370259152681e-21	0.184174	0.036	0.021	8.78083243977962e-17	CD14M_1	FAM43A
4.0080019534585e-21	0.223191	0.034	0.02	1.01606857522126e-16	CD14M_1	NMNAT1
4.01931027361e-21	0.22314	0.034	0.02	1.01893534746287e-16	CD14M_1	SMIM13
4.04683217269296e-21	0.250713	0.035	0.021	1.02591242409939e-16	CD14M_1	UBOX5
4.07681984090827e-21	-0.126579	0.103	0.077	1.03351459786865e-16	CD14M_1	BORCS8
4.32316422315611e-21	-0.203166	0.167	0.132	1.09596536221231e-16	CD14M_1	REST
4.47594250836642e-21	0.144625	0.023	0.012	1.13469618529597e-16	CD14M_1	PAFAH2
4.52236910398535e-21	-2.6491	0.003	0.012	1.14646579155133e-16	CD14M_1	ZEB1
4.73230110306331e-21	-0.320156	0.112	0.084	1.19968565263758e-16	CD14M_1	MGAT5
4.82582975115399e-21	-0.182718	0.088	0.064	1.22339610021505e-16	CD14M_1	MFSD11
4.93482253211106e-21	-0.136954	0.109	0.082	1.25102686011548e-16	CD14M_1	GOPC
5.01064251092269e-21	0.472267	0.023	0.012	1.27024798294401e-16	CD14M_1	FUZ
5.20895684656071e-21	0.26345	0.024	0.012	1.32052265017161e-16	CD14M_1	NCDN
5.46316641320565e-21	-0.157176	0.072	0.05	1.38496731741176e-16	CD14M_1	TRMT10B
5.72306909412535e-21	-0.264083	0.264	0.215	1.45085524605172e-16	CD14M_1	IFNAR2
5.90663505373527e-21	0.399218	0.019	0.009	1.49739105247243e-16	CD14M_1	TMEM86B
6.27403875674616e-21	-1.17538	0.027	0.043	1.59053156522272e-16	CD14M_1	AP000547.3
6.38447099450964e-21	-0.237219	0.594	0.463	1.61852724181814e-16	CD14M_1	SARAF
6.4859263542871e-21	-3.24629	0.004	0.013	1.64424719007532e-16	CD14M_1	CD79A
6.53224914976093e-21	0.664253	0.015	0.006	1.65599048195589e-16	CD14M_1	SAPCD2
6.6856007090061e-21	-0.104341	0.082	0.059	1.69486663574014e-16	CD14M_1	ZMYM5
7.12141994438136e-21	0.216435	0.027	0.015	1.80535117010012e-16	CD14M_1	GGT7
7.37301014146653e-21	0.175292	0.039	0.024	1.86913180096318e-16	CD14M_1	VPS33B
7.42056389011287e-21	-0.221486	0.599	0.47	1.88118715178251e-16	CD14M_1	UCP2
7.46117126034325e-21	0.183732	0.049	0.032	1.89148152620962e-16	CD14M_1	PUS1
7.49124487565148e-21	0.156915	0.03	0.017	1.89910548842641e-16	CD14M_1	BICD1
8.07758779676487e-21	-2.11204	0.003	0.011	2.04774928235786e-16	CD14M_1	GFRA2
8.64621151417895e-21	0.499798	0.024	0.013	2.19190108095951e-16	CD14M_1	AC008438.1
8.70744089689212e-21	0.35228	0.016	0.007	2.20742334177112e-16	CD14M_1	TRAF3IP2
9.21805799768161e-21	-0.237801	0.086	0.062	2.33686988299227e-16	CD14M_1	ATP8A1
9.76606222254264e-21	0.161766	0.032	0.018	2.47579443403679e-16	CD14M_1	ZCCHC3
9.96319854199437e-21	0.109904	0.037	0.023	2.52577046238099e-16	CD14M_1	SCLY
9.97213060248205e-21	-0.141534	0.081	0.058	2.52803482903522e-16	CD14M_1	KLHDC2
1.03425879464178e-20	0.162932	0.042	0.027	2.62194947029637e-16	CD14M_1	ERCC2
1.08290685802657e-20	-0.265402	0.247	0.201	2.74527717578315e-16	CD14M_1	NKTR
1.10022008059705e-20	-0.122257	0.15	0.119	2.78916792632159e-16	CD14M_1	NDUFA9
1.12299810297078e-20	-0.18499	0.175	0.14	2.84691249084123e-16	CD14M_1	SCARB2
1.13393261444771e-20	0.497413	0.014	0.006	2.87463257088638e-16	CD14M_1	AC004069.1
1.15849820355468e-20	0.106085	0.023	0.012	2.93690879583146e-16	CD14M_1	DEXI
1.23187257086353e-20	0.109349	0.059	0.041	3.12292015439614e-16	CD14M_1	KHNYN
1.24362085162418e-20	-0.151936	0.746	0.579	3.15270322095247e-16	CD14M_1	CALM1
1.29600536184927e-20	-0.15456	0.13	0.101	3.28550319282408e-16	CD14M_1	GRAMD1A
1.30049380677285e-20	-0.110716	0.07	0.049	3.29688184954986e-16	CD14M_1	ISG20L2
1.31916968495466e-20	0.210669	0.042	0.026	3.34422706832855e-16	CD14M_1	DNAJC30
1.3348252494529e-20	-0.185404	0.116	0.088	3.38391548988805e-16	CD14M_1	BTBD1
1.40586498507218e-20	0.250713	0.038	0.023	3.56400832365649e-16	CD14M_1	EEF1AKMT4
1.4105087484533e-20	-0.129987	0.071	0.05	3.57578072820395e-16	CD14M_1	CEP95
1.42125113113228e-20	-0.200786	0.046	0.029	3.60301374253345e-16	CD14M_1	ACSM3
1.45024173721384e-20	-0.104309	0.082	0.059	3.67650782801082e-16	CD14M_1	FAM241A
1.50139714432426e-20	-0.249515	0.547	0.434	3.80619190057642e-16	CD14M_1	HNRNPDL
1.5419324950405e-20	0.445924	0.015	0.007	3.90895306817718e-16	CD14M_1	AC007262.2
1.54552753453839e-20	-0.156331	0.167	0.134	3.91806685280826e-16	CD14M_1	UBE2A
1.59281474259752e-20	-0.11108	0.068	0.048	4.03794465395897e-16	CD14M_1	EDRF1
1.60542330432355e-20	-0.189402	0.138	0.108	4.06990861879064e-16	CD14M_1	APOL3
1.60747790969164e-20	0.181742	0.034	0.02	4.07511724885927e-16	CD14M_1	F8A1
1.61982590471229e-20	-0.18257	0.1	0.075	4.10642065103612e-16	CD14M_1	ATP10D
1.69550135707355e-20	0.274186	0.019	0.009	4.29826549031716e-16	CD14M_1	CDKN2C
1.71448933696407e-20	-0.136072	0.068	0.047	4.34640191813761e-16	CD14M_1	ZNF83
1.81232573294464e-20	0.212167	0.025	0.014	4.59442696558796e-16	CD14M_1	FOXP4
1.85549439105806e-20	-1.7697	0.009	0.019	4.70386383077129e-16	CD14M_1	GMPR
1.8601533818362e-20	-0.224543	0.139	0.108	4.71567483829295e-16	CD14M_1	SCAF4
1.88884083533117e-20	-0.243068	0.15	0.118	4.78840040164805e-16	CD14M_1	ETNK1
1.89032056247755e-20	-0.375985	0.922	0.783	4.79215165793683e-16	CD14M_1	HLA-DRA
1.89549539721101e-20	0.300664	0.025	0.014	4.80527038146962e-16	CD14M_1	AC093673.1
1.89879291663581e-20	0.228433	0.016	0.007	4.81362992296344e-16	CD14M_1	MPP7-DT
1.98669012459714e-20	0.363346	0.023	0.012	5.03645813486622e-16	CD14M_1	AC245014.3
2.02758589368277e-20	0.103877	0.042	0.027	5.1401329990752e-16	CD14M_1	ZNF3
2.11535186531176e-20	-0.210236	0.1	0.074	5.36262851375185e-16	CD14M_1	RNF34
2.17739585344524e-20	0.350256	0.02	0.01	5.51991622806903e-16	CD14M_1	SLC22A5
2.26462413243849e-20	0.344473	0.021	0.01	5.74104863814483e-16	CD14M_1	ST20-AS1
2.31771369476196e-20	-0.172871	0.18	0.145	5.87563598759104e-16	CD14M_1	COMMD7
2.4970597819724e-20	0.414092	0.016	0.008	6.33029625327824e-16	CD14M_1	NPFF
2.55205757450532e-20	-0.860386	0.384	0.364	6.46972115712843e-16	CD14M_1	TUBA1B
2.64241099607323e-20	0.317017	0.024	0.013	6.69877611614525e-16	CD14M_1	AP001816.1
2.64893733673898e-20	0.20119	0.029	0.017	6.71532104236698e-16	CD14M_1	APLF
2.72164920066258e-20	-0.264675	0.358	0.292	6.8996528885997e-16	CD14M_1	WDR1
2.75959461781934e-20	-0.128593	0.108	0.082	6.99584831563382e-16	CD14M_1	DENND1C
2.81626384078131e-20	0.105223	0.044	0.028	7.1395104627647e-16	CD14M_1	DPAGT1
3.1066017867892e-20	-0.10713	0.079	0.057	7.87554618968929e-16	CD14M_1	BAG5
3.13266476935187e-20	0.141455	0.031	0.018	7.94161845678392e-16	CD14M_1	RAB3IP
3.14643219699174e-20	-0.864816	0.114	0.141	7.97652026259375e-16	CD14M_1	GCH1
3.25932941807969e-20	-0.157931	0.178	0.143	8.26272600777381e-16	CD14M_1	AAMP
3.3235947182817e-20	0.108997	0.039	0.024	8.42564497031593e-16	CD14M_1	LINC02356
3.36262335286476e-20	0.196802	0.028	0.016	8.52458646184745e-16	CD14M_1	DGKQ
3.52830890783184e-20	0.106793	0.037	0.023	8.94461591224449e-16	CD14M_1	LZTFL1
3.69085749936034e-20	-0.145505	0.071	0.05	9.3566928466284e-16	CD14M_1	GLCE
3.69402513635481e-20	-0.168528	0.039	0.024	9.36472312317307e-16	CD14M_1	TNRC6C
3.71633849362172e-20	-0.12426	0.997	0.958	9.42128971518042e-16	CD14M_1	FAU
3.81881438269018e-20	0.362264	0.023	0.012	9.68107634155789e-16	CD14M_1	UGDH
3.86557286116122e-20	-0.134736	0.084	0.061	9.79961376032982e-16	CD14M_1	ARL6IP6
3.88645689339596e-20	0.210011	0.037	0.023	9.8525568704481e-16	CD14M_1	PATZ1
3.95051236484604e-20	-0.274979	0.488	0.391	1.00149438961212e-15	CD14M_1	TSC22D3
4.36827423508707e-20	0.173567	0.025	0.013	1.10740120133692e-15	CD14M_1	LINC01002
4.42358335251788e-20	-0.175636	0.128	0.1	1.12142261569681e-15	CD14M_1	CD2BP2
4.55016569124988e-20	-0.12307	0.086	0.063	1.15351250438876e-15	CD14M_1	POLB
4.60984593162024e-20	-0.308029	0.091	0.067	1.16864204212505e-15	CD14M_1	ERN1
4.70576126428278e-20	-0.16723	0.075	0.053	1.19295753810833e-15	CD14M_1	RPP38
4.8254658469547e-20	-0.242911	0.188	0.151	1.22330384686149e-15	CD14M_1	ZNF217
4.89441237974217e-20	0.221148	0.027	0.015	1.24078248238844e-15	CD14M_1	ZNF836
5.09143760277276e-20	-0.215257	0.124	0.095	1.29073034667892e-15	CD14M_1	BANP
5.20697223230054e-20	-1.19374	0.063	0.085	1.32001953061051e-15	CD14M_1	ISG20
5.25815103129205e-20	-0.186454	0.189	0.153	1.33299386794285e-15	CD14M_1	MEA1
5.2914202884326e-20	0.178576	0.029	0.017	1.34142795732055e-15	CD14M_1	CHROMR
5.39059982540225e-20	-0.241343	0.073	0.051	1.36657096173773e-15	CD14M_1	KIAA1958
5.58783650681243e-20	-0.251102	0.167	0.133	1.41657243284202e-15	CD14M_1	CUL4A
5.60376595411792e-20	-0.276685	0.235	0.192	1.42061070702844e-15	CD14M_1	LMBRD1
5.72236143703151e-20	0.343303	0.024	0.013	1.45067584790186e-15	CD14M_1	HEXIM2
6.06716896568931e-20	-0.267387	0.18	0.144	1.5380880044919e-15	CD14M_1	STK40
6.20026423322941e-20	-0.209975	0.189	0.151	1.57182898576599e-15	CD14M_1	ETS2
6.25953278173343e-20	0.151698	0.03	0.017	1.58685415549724e-15	CD14M_1	ZNF440
6.40362192461122e-20	0.25955	0.029	0.016	1.62338219410819e-15	CD14M_1	ZBTB47
6.56375320423956e-20	-0.192638	0.065	0.045	1.66397707480677e-15	CD14M_1	CHMP7
6.62221955680864e-20	-0.259503	0.118	0.091	1.67879887984656e-15	CD14M_1	CCDC18-AS1
6.72450828424978e-20	0.325713	0.014	0.006	1.70473009514016e-15	CD14M_1	GRAP
6.88419958673306e-20	0.131232	0.02	0.01	1.7452134372327e-15	CD14M_1	AL137186.2
6.99369117695726e-20	0.122013	0.043	0.028	1.77297065027044e-15	CD14M_1	HCG11
6.99494522077796e-20	-0.137794	0.119	0.092	1.77328856291942e-15	CD14M_1	SSRP1
7.03805042983223e-20	-0.100388	0.09	0.066	1.78421616446677e-15	CD14M_1	FBXO38
7.06689822784259e-20	0.443187	0.026	0.014	1.79152936974038e-15	CD14M_1	CHST14
7.09345138974704e-20	-0.106207	0.046	0.03	1.79826086181477e-15	CD14M_1	SLC45A4
7.47552628845762e-20	-0.289391	0.398	0.326	1.89512066938689e-15	CD14M_1	DDX21
7.51018918844869e-20	0.39959	0.023	0.012	1.90390806116363e-15	CD14M_1	AC245060.5
7.77869746127436e-20	0.252874	0.016	0.007	1.97197759340766e-15	CD14M_1	HLX-AS1
7.83792075518797e-20	-0.20971	0.111	0.084	1.9869912906477e-15	CD14M_1	PITPNB
7.93109665766344e-20	-0.323823	0.233	0.19	2.01061231368426e-15	CD14M_1	PIP4K2A
8.57005196026379e-20	-0.13314	0.079	0.057	2.17259387244647e-15	CD14M_1	GALNT11
9.03467690781088e-20	0.153187	0.04	0.025	2.29038094289914e-15	CD14M_1	POLR3E
9.21438444208427e-20	0.171584	0.041	0.026	2.33593859991278e-15	CD14M_1	THAP9-AS1
9.3511054294714e-20	0.178456	0.041	0.026	2.37059873742529e-15	CD14M_1	PIGM
1.04949038567992e-19	-0.230252	0.211	0.172	2.66056307673717e-15	CD14M_1	NMI
1.06529124152768e-19	-0.155136	0.082	0.06	2.70061982639683e-15	CD14M_1	TOB1
1.08539941565727e-19	0.285174	0.026	0.014	2.75159605863275e-15	CD14M_1	PELI3
1.0859453431761e-19	-0.114544	0.136	0.107	2.75298003948574e-15	CD14M_1	UQCC2
1.0905510352509e-19	-0.177086	0.085	0.062	2.76465592946455e-15	CD14M_1	KRI1
1.12684176959152e-19	-0.160645	0.099	0.074	2.85665657009146e-15	CD14M_1	SCAMP1
1.14386969514158e-19	-0.148027	0.142	0.112	2.89982406415342e-15	CD14M_1	G3BP1
1.17861546288181e-19	0.123426	0.043	0.028	2.98790805995167e-15	CD14M_1	TYSND1
1.19807880476851e-19	-2.32884	0.005	0.014	3.03724957796864e-15	CD14M_1	BLNK
1.24991985222667e-19	0.106533	0.055	0.037	3.16867181737983e-15	CD14M_1	RRNAD1
1.260471153577e-19	0.519117	0.017	0.008	3.19542042143305e-15	CD14M_1	PROSER2
1.28275149160826e-19	0.338041	0.021	0.011	3.25190330637609e-15	CD14M_1	PGM2L1
1.29079423305408e-19	0.39876	0.017	0.008	3.27229246021539e-15	CD14M_1	AC135050.6
1.30801791995501e-19	0.120729	0.032	0.019	3.31595622887795e-15	CD14M_1	MFSD2A
1.32696253919231e-19	-0.110803	0.069	0.049	3.36398273310643e-15	CD14M_1	RPAP2
1.3442077791016e-19	-0.101094	0.091	0.068	3.40770114080047e-15	CD14M_1	SLC25A46
1.42413645966886e-19	-0.122362	0.063	0.044	3.61032833890652e-15	CD14M_1	TMEM168
1.45591260594755e-19	-0.851594	0.061	0.083	3.69088404733763e-15	CD14M_1	PHF19
1.48630744593202e-19	-0.128377	0.082	0.06	3.76793800618226e-15	CD14M_1	LARP4
1.49428414814987e-19	0.303653	0.02	0.01	3.78815974397474e-15	CD14M_1	MAP3K10
1.52835823733143e-19	-0.119144	0.105	0.08	3.8745409674589e-15	CD14M_1	ABHD12
1.53890464255455e-19	0.143918	0.038	0.024	3.90127715934004e-15	CD14M_1	RPUSD4
1.54572602973377e-19	-0.202451	0.192	0.156	3.91857005797809e-15	CD14M_1	AP1M1
1.55943578778989e-19	-0.114859	0.071	0.05	3.95332566562614e-15	CD14M_1	VPS37A
1.59500510877447e-19	0.927801	0.012	0.005	4.04349745125416e-15	CD14M_1	GPER1
1.66432810994638e-19	-0.139638	0.138	0.109	4.21923819152507e-15	CD14M_1	REPS1
1.76684734877074e-19	-0.252543	0.086	0.063	4.47913471386871e-15	CD14M_1	STYX
1.8064405145471e-19	-0.111201	0.07	0.05	4.57950734842836e-15	CD14M_1	CLCN6
1.8255416127552e-19	-0.192757	0.107	0.081	4.62793054249571e-15	CD14M_1	ZBTB11
1.87257755672683e-19	0.112098	0.054	0.037	4.74717136405819e-15	CD14M_1	DYRK4
1.90063839268233e-19	-0.360196	0.304	0.247	4.81830838928897e-15	CD14M_1	COX17
1.9153281800261e-19	0.104106	0.041	0.026	4.85554846918417e-15	CD14M_1	ENTR1
1.92548158887273e-19	-0.108429	0.068	0.048	4.88128837595125e-15	CD14M_1	NAA35
2.35477197671887e-19	0.256358	0.018	0.008	5.96958243818e-15	CD14M_1	AMT
2.43290518162725e-19	-0.283368	0.232	0.19	6.16765792594325e-15	CD14M_1	TES
2.55162807897317e-19	-0.159091	0.1	0.075	6.46863234300488e-15	CD14M_1	ITFG2
2.58968626968932e-19	-0.214965	0.1	0.075	6.56511366228938e-15	CD14M_1	MCM9
2.79765650775045e-19	-0.172329	0.074	0.053	7.09233901279817e-15	CD14M_1	TDP2
2.80501696458541e-19	-0.262758	0.09	0.067	7.11099850692048e-15	CD14M_1	RHBDD1
2.84539855222494e-19	-0.21622	0.097	0.073	7.21336986974545e-15	CD14M_1	THUMPD3-AS1
2.88061391941244e-19	-0.133521	0.111	0.085	7.30264434710247e-15	CD14M_1	HSPB11
3.03926801280584e-19	0.552721	0.015	0.007	7.70484833926407e-15	CD14M_1	LINC02591
3.09783089457789e-19	0.181081	0.046	0.03	7.8533111008444e-15	CD14M_1	DMAC2
3.15100672171193e-19	-0.100302	0.073	0.053	7.98811714021192e-15	CD14M_1	SLC35E3
3.38698465531515e-19	-0.353364	0.148	0.115	8.58634479968944e-15	CD14M_1	PFKFB3
3.39346798295608e-19	0.43646	0.015	0.007	8.60278068359197e-15	CD14M_1	AC005082.1
3.45280451265925e-19	-0.159462	0.069	0.049	8.75320472004246e-15	CD14M_1	GALK2
3.54419738343566e-19	-0.145562	0.069	0.049	8.98489478674773e-15	CD14M_1	FBXO3
3.60421032063991e-19	0.3375	0.017	0.008	9.13703358385423e-15	CD14M_1	FKBP1B
3.62415109672318e-19	0.39159	0.023	0.013	9.18758544530294e-15	CD14M_1	C20orf96
3.79981622703909e-19	0.125934	0.027	0.016	9.6329141171668e-15	CD14M_1	LINC02352
3.86818390365525e-19	-0.155647	0.086	0.063	9.80623301415643e-15	CD14M_1	FMR1
4.00782410847942e-19	-0.137696	0.111	0.085	1.01602348974062e-14	CD14M_1	MRPS26
4.08845519262393e-19	-0.29269	0.076	0.055	1.03646427588209e-14	CD14M_1	PTPN4
4.2740467421272e-19	0.27043	0.025	0.014	1.08351358959667e-14	CD14M_1	PABPC1L
4.34952627091363e-19	-0.222746	0.088	0.065	1.10264840493931e-14	CD14M_1	ZBTB38
4.40137757107163e-19	0.259458	0.03	0.018	1.11579322804237e-14	CD14M_1	NIPBL-DT
4.41850878038987e-19	0.371769	0.025	0.014	1.12013616091664e-14	CD14M_1	CENPBD1
4.50190123977556e-19	0.113443	0.034	0.021	1.1412769832955e-14	CD14M_1	ZNF282
4.60469987329355e-19	-0.175329	0.126	0.098	1.16733746487865e-14	CD14M_1	TTC14
5.18120456532305e-19	0.172599	0.028	0.016	1.31348716935505e-14	CD14M_1	AC078846.1
5.32105637635537e-19	0.295496	0.031	0.018	1.34894100196985e-14	CD14M_1	PCGF6
5.62119736279744e-19	-0.153789	0.081	0.059	1.42502974344278e-14	CD14M_1	VWA8
5.68377873537525e-19	-0.235613	0.068	0.048	1.44089474720498e-14	CD14M_1	ATG16L1
6.38624541522865e-19	0.325874	0.017	0.008	1.61897707521462e-14	CD14M_1	LY6G5C
6.40317256406881e-19	0.375017	0.016	0.008	1.62326827671709e-14	CD14M_1	LINC00294
6.44768688043663e-19	-0.17985	0.116	0.089	1.63455310105949e-14	CD14M_1	HTATSF1
6.57024728228633e-19	0.328135	0.025	0.014	1.66562338853241e-14	CD14M_1	PELO
6.75197888122713e-19	-0.271301	0.15	0.118	1.71169416617989e-14	CD14M_1	XPR1
6.77163872428536e-19	0.202263	0.021	0.011	1.71667813299358e-14	CD14M_1	HORMAD1
6.82377268261473e-19	0.231789	0.033	0.02	1.72989461276966e-14	CD14M_1	CLP1
6.84946253455058e-19	0.267752	0.034	0.021	1.73640724713392e-14	CD14M_1	MFSD3
7.00608055101148e-19	0.834368	0.012	0.005	1.77611148048692e-14	CD14M_1	COL8A2
7.0256690564661e-19	-2.21075	0.006	0.015	1.78107736250472e-14	CD14M_1	STAT4
7.48321825812407e-19	0.101009	0.062	0.044	1.89707066061703e-14	CD14M_1	SDHAF1
7.73292636616159e-19	-0.206867	0.132	0.104	1.96037416308563e-14	CD14M_1	URI1
7.77471607172354e-19	-0.271079	0.255	0.21	1.97096827134263e-14	CD14M_1	SNAP23
7.80562119527609e-19	-0.169572	0.075	0.054	1.97880302921444e-14	CD14M_1	MED14
8.20951257167545e-19	0.397797	0.018	0.009	2.08119353204544e-14	CD14M_1	PBLD
8.5782969407845e-19	-0.101489	0.06	0.042	2.17468405745828e-14	CD14M_1	PIGN
9.39163215128795e-19	-0.148315	0.093	0.07	2.38087266667301e-14	CD14M_1	MON1B
9.86025932687701e-19	0.183255	0.014	0.006	2.49967434195659e-14	CD14M_1	CEBPE
1.00900417047512e-18	-0.113897	0.089	0.066	2.55792647257149e-14	CD14M_1	NOL8
1.08235193783656e-18	-0.153111	0.103	0.079	2.74387039760947e-14	CD14M_1	HMOX2
1.08598128653796e-18	0.150608	0.024	0.013	2.75307115950239e-14	CD14M_1	SH3BP5-AS1
1.12945583620279e-18	-0.214299	0.626	0.497	2.8632834903577e-14	CD14M_1	SMAP2
1.15712192966689e-18	-0.117233	0.092	0.069	2.93341980389854e-14	CD14M_1	NIPA2
1.19478358551084e-18	0.612362	0.017	0.008	3.02889586762854e-14	CD14M_1	EMP1
1.20493746306182e-18	0.153316	0.025	0.014	3.05463696260801e-14	CD14M_1	AC009522.1
1.28223365037493e-18	-0.273791	0.258	0.213	3.25059052706549e-14	CD14M_1	DDX18
1.32026396971439e-18	0.155772	0.04	0.026	3.34700118962296e-14	CD14M_1	AC244090.1
1.33136759996469e-18	0.140179	0.033	0.02	3.37515000267049e-14	CD14M_1	FXR2
1.3443796980929e-18	-0.277264	0.129	0.101	3.40813697263531e-14	CD14M_1	LPCAT1
1.3602417818022e-18	-0.166387	0.101	0.077	3.44834894104676e-14	CD14M_1	PATL1
1.46855660320878e-18	-0.113902	0.993	0.933	3.72293784479459e-14	CD14M_1	RPL8
1.47155703051133e-18	-0.169325	0.204	0.167	3.73054422804927e-14	CD14M_1	MPC1
1.49810913643261e-18	0.338118	0.018	0.009	3.7978564717703e-14	CD14M_1	PYROXD2
1.5859800520947e-18	-0.202728	0.187	0.152	4.02061803006527e-14	CD14M_1	RALB
1.63472955445653e-18	-0.134947	0.055	0.038	4.14420289350274e-14	CD14M_1	EIF2AK3
1.63694076786567e-18	-0.278772	0.204	0.165	4.14980854061627e-14	CD14M_1	LRMP
1.7758895290377e-18	0.558792	0.027	0.015	4.50205754506346e-14	CD14M_1	DTNA
1.79989699546794e-18	-0.109394	0.056	0.039	4.56291887321078e-14	CD14M_1	SLC10A7
1.82532337019332e-18	-0.176183	0.081	0.059	4.62737727577708e-14	CD14M_1	C8orf33
1.87101554088446e-18	-0.181776	0.088	0.066	4.7432114976962e-14	CD14M_1	ERCC6L2
1.95667027662001e-18	0.135542	0.032	0.019	4.9603548182594e-14	CD14M_1	MEN1
2.03466031174659e-18	-0.108927	0.133	0.106	5.15806735630877e-14	CD14M_1	IMP4
2.16830164288057e-18	0.250038	0.028	0.016	5.49686149486654e-14	CD14M_1	SWT1
2.18937833546346e-18	0.188206	0.031	0.018	5.55029301823343e-14	CD14M_1	ZNF444
2.20083087252514e-18	-0.144977	0.09	0.068	5.5793263449385e-14	CD14M_1	AAGAB
2.23940813050712e-18	-0.121068	0.078	0.057	5.6771235516486e-14	CD14M_1	PTCD3
2.32788260390612e-18	0.117586	0.047	0.031	5.90141518916239e-14	CD14M_1	TADA2A
2.34318776411165e-18	0.286723	0.026	0.015	5.94021530079945e-14	CD14M_1	CRTAM
2.35773995088843e-18	-0.132827	0.092	0.069	5.97710654949727e-14	CD14M_1	RPA2
2.38714752712668e-18	-0.111179	0.102	0.078	6.05165769601883e-14	CD14M_1	LAMTOR3
2.41877310280696e-18	-0.19122	0.131	0.103	6.13183169292592e-14	CD14M_1	SDAD1
2.46089705008947e-18	-0.179867	0.065	0.046	6.23862011168182e-14	CD14M_1	FAM214A
2.59048093164476e-18	-0.190097	0.109	0.085	6.56712820981264e-14	CD14M_1	DNAJC19
2.59742041713589e-18	-0.148629	0.093	0.071	6.58472049948121e-14	CD14M_1	NUDCD2
2.65364514722182e-18	-0.123325	0.084	0.062	6.72725581272203e-14	CD14M_1	DLST
2.67843406804963e-18	-0.239141	0.096	0.073	6.79009820591262e-14	CD14M_1	ZNF143
2.70421058431667e-18	0.282743	0.027	0.015	6.8554442523012e-14	CD14M_1	PIDD1
2.76710937289159e-18	-0.223911	0.089	0.067	7.01489897121747e-14	CD14M_1	APMAP
2.79097974950602e-18	0.141354	0.037	0.023	7.07541276297271e-14	CD14M_1	KAT2A
2.80033297812822e-18	0.142709	0.035	0.022	7.09912413285284e-14	CD14M_1	RFT1
2.8442917912757e-18	-0.16266	0.098	0.074	7.21056412006303e-14	CD14M_1	ZCCHC2
2.8792208685665e-18	0.693625	0.013	0.006	7.29911282390294e-14	CD14M_1	F2RL1
2.97527854669806e-18	-0.1299	0.067	0.048	7.54262864373426e-14	CD14M_1	CCZ1
2.98979116871062e-18	-2.22979	0.019	0.032	7.57941959179829e-14	CD14M_1	CD3E
3.05748868932603e-18	-0.131101	0.091	0.068	7.75103957631042e-14	CD14M_1	KLHL20
3.10584996352992e-18	0.21823	0.019	0.01	7.87364024254469e-14	CD14M_1	Z83843.1
3.11971671894117e-18	0.198151	0.024	0.013	7.90879385418777e-14	CD14M_1	ZNF514
3.12762428163706e-18	0.283242	0.028	0.016	7.92884031637812e-14	CD14M_1	CTNS
3.18522673663086e-18	0.583001	0.01	0.004	8.07486830003289e-14	CD14M_1	SYT1
3.20901758207425e-18	-0.232217	0.121	0.094	8.13518047231642e-14	CD14M_1	MIA3
3.39337826716398e-18	-0.14145	0.057	0.039	8.60255324508739e-14	CD14M_1	MIATNB
3.50224131853786e-18	-0.119631	0.068	0.049	8.87853196662533e-14	CD14M_1	GOLGA5
3.57638641969964e-18	0.584253	0.01	0.004	9.06649721258055e-14	CD14M_1	TACSTD2
3.74089756391338e-18	-0.278901	0.084	0.061	9.48354941427681e-14	CD14M_1	C18orf25
3.95365782543647e-18	-0.150786	0.068	0.049	1.0022917953264e-13	CD14M_1	ZNF160
4.0437818570812e-18	-0.104779	0.106	0.082	1.02513913858866e-13	CD14M_1	MRPS28
4.1803331740599e-18	0.386394	0.014	0.006	1.05975626295593e-13	CD14M_1	RNF215
4.24011556154252e-18	-0.244151	0.1	0.076	1.07491169600664e-13	CD14M_1	KAT2B
4.26958221602246e-18	-0.234128	0.158	0.127	1.08238178758385e-13	CD14M_1	GSPT1
4.27720732780914e-18	0.336024	0.015	0.007	1.0843148296729e-13	CD14M_1	C20orf197
4.36225460481701e-18	0.253609	0.022	0.012	1.10587516486716e-13	CD14M_1	FKRP
4.51968862489769e-18	0.172921	0.034	0.021	1.14578626329781e-13	CD14M_1	NAXD
4.72899176234358e-18	-0.20481	0.074	0.054	1.19884670167172e-13	CD14M_1	ATP11C
4.7785783702587e-18	0.255203	0.021	0.011	1.21141740264428e-13	CD14M_1	CCDC106
4.90451873212535e-18	-0.216787	0.622	0.489	1.2433445437811e-13	CD14M_1	UBB
5.12898570801905e-18	-0.18326	0.066	0.047	1.30024916683991e-13	CD14M_1	ZNF791
5.13068278680265e-18	-0.121936	0.089	0.067	1.30067939328234e-13	CD14M_1	PEX2
5.14048494361154e-18	0.380588	0.017	0.009	1.30316433805496e-13	CD14M_1	AC007448.4
5.20781371186227e-18	0.279373	0.029	0.017	1.3202328540942e-13	CD14M_1	AL441992.1
5.45584146072488e-18	-0.222695	0.654	0.506	1.38311036870837e-13	CD14M_1	CAP1
5.57205117083294e-18	0.203231	0.037	0.024	1.41257069231786e-13	CD14M_1	CENPW
5.63406590721382e-18	-0.235827	0.116	0.09	1.42829204813778e-13	CD14M_1	TSC22D2
5.66205959865201e-18	-0.23895	0.244	0.202	1.43538872885427e-13	CD14M_1	RAB8A
5.76717854137473e-18	0.194052	0.029	0.017	1.46203743202391e-13	CD14M_1	LIN7B
5.78603361681706e-18	-0.230755	0.103	0.078	1.46681738219929e-13	CD14M_1	USP12
5.91982053379505e-18	-0.173494	0.123	0.096	1.50073370352238e-13	CD14M_1	PDHB
6.0389894410884e-18	-0.173392	0.103	0.079	1.53094421321032e-13	CD14M_1	SPATA6
6.04409599504114e-18	-0.111023	0.133	0.106	1.53223877570288e-13	CD14M_1	TCP1
6.12252540610765e-18	-0.268993	0.141	0.111	1.55212141570235e-13	CD14M_1	SMYD3
6.58212192734814e-18	0.304829	0.019	0.01	1.66863372980203e-13	CD14M_1	AC024075.2
6.90295863595197e-18	-0.107006	0.089	0.067	1.74996904380018e-13	CD14M_1	WDR48
7.41286209975631e-18	-0.315357	0.398	0.323	1.87923467090922e-13	CD14M_1	PTGES3
7.44894207373029e-18	-1.27945	0.009	0.019	1.88838130511137e-13	CD14M_1	CLIC2
7.5806874726745e-18	-0.175452	0.056	0.039	1.92178008119771e-13	CD14M_1	SNIP1
7.65496074326661e-18	-0.184261	0.061	0.043	1.94060909802552e-13	CD14M_1	DDX3Y
7.92612974644533e-18	-0.292052	0.272	0.223	2.00935315202136e-13	CD14M_1	TSPAN14
8.24582994403092e-18	0.313601	0.017	0.008	2.09040034911128e-13	CD14M_1	CD163L1
8.57037156620944e-18	-0.148866	0.051	0.034	2.17267489574975e-13	CD14M_1	LINC00910
8.75158137778281e-18	0.213115	0.037	0.024	2.21861339508172e-13	CD14M_1	CLUH
8.7559547233124e-18	-0.308004	0.221	0.181	2.21972208190693e-13	CD14M_1	CACUL1
9.23472668243266e-18	-0.174727	0.078	0.058	2.3410955612635e-13	CD14M_1	ECD
9.27582577311211e-18	-0.100801	0.055	0.038	2.35151459174165e-13	CD14M_1	OGG1
9.81002620066716e-18	-2.39365	0.008	0.018	2.48693974213113e-13	CD14M_1	LBH
1.04281247282496e-17	0.351365	0.017	0.008	2.64363389985855e-13	CD14M_1	GDPD3
1.05196092857728e-17	0.169435	0.022	0.012	2.66682615003625e-13	CD14M_1	AC079922.2
1.09846629524066e-17	-0.112538	0.055	0.038	2.78472190506461e-13	CD14M_1	TSHZ1
1.13343767669059e-17	-0.286377	0.136	0.107	2.87337785417832e-13	CD14M_1	WDR43
1.13556752500036e-17	-0.308839	0.308	0.254	2.87877723262841e-13	CD14M_1	TUBB
1.1515928654277e-17	-0.156682	0.063	0.045	2.91940307314575e-13	CD14M_1	INPP5B
1.20380251949759e-17	0.21173	0.019	0.01	3.05175976717834e-13	CD14M_1	LINC00205
1.22942959003387e-17	0.268793	0.024	0.013	3.11672695369486e-13	CD14M_1	AC048382.5
1.25150398597732e-17	-0.10855	0.06	0.042	3.17268775485111e-13	CD14M_1	ERLIN2
1.34745552448941e-17	0.199601	0.022	0.012	3.41593450013311e-13	CD14M_1	AC108210.1
1.37122785294222e-17	0.116533	0.042	0.028	3.47619972999382e-13	CD14M_1	WARS2
1.3896947046377e-17	-0.122494	0.053	0.037	3.52301504572704e-13	CD14M_1	CRY2
1.50151919355795e-17	0.164116	0.018	0.009	3.80650130758875e-13	CD14M_1	BRICD5
1.52210791158861e-17	0.213513	0.022	0.012	3.85869576666828e-13	CD14M_1	LBX2-AS1
1.52970786072125e-17	-0.194618	0.094	0.071	3.87796239771445e-13	CD14M_1	VPS26C
1.56076539400305e-17	-1.0192	0.048	0.066	3.95669635033714e-13	CD14M_1	CDK6
1.62096055302619e-17	-0.109532	0.112	0.088	4.10929709797669e-13	CD14M_1	TIMM17A
1.63475476284146e-17	0.152262	0.033	0.02	4.14426679927938e-13	CD14M_1	LRP5L
1.66089526831514e-17	-0.132073	0.083	0.062	4.21053559470571e-13	CD14M_1	VPS72
1.67352761233544e-17	0.104294	0.04	0.026	4.24255985003158e-13	CD14M_1	LIAS
1.69144049675573e-17	-0.166263	0.055	0.038	4.28797080332545e-13	CD14M_1	MED17
1.82930469316236e-17	0.491352	0.017	0.008	4.6374703276359e-13	CD14M_1	ANKRD30BL
1.85034017750775e-17	-0.133371	0.069	0.05	4.69079738399991e-13	CD14M_1	PLB1
1.88916215627647e-17	-0.161886	0.152	0.123	4.78921498237648e-13	CD14M_1	EMC4
1.89565850300151e-17	0.335953	0.018	0.01	4.80568387095913e-13	CD14M_1	AC090114.2
1.89594763899504e-17	0.366234	0.014	0.006	4.80641685961633e-13	CD14M_1	TMEM121B
1.90877334751973e-17	-0.146539	0.129	0.103	4.83893131329727e-13	CD14M_1	MRPL40
1.97682169942344e-17	-0.885169	0.081	0.104	5.01144069020836e-13	CD14M_1	C3AR1
2.10886581091124e-17	-0.161992	0.084	0.063	5.34618571724108e-13	CD14M_1	YKT6
2.12019542651421e-17	-0.227798	0.149	0.12	5.37490742575618e-13	CD14M_1	GPR65
2.17863187610566e-17	-0.112299	0.057	0.04	5.52304966911547e-13	CD14M_1	PHLPP1
2.2146176944462e-17	0.481435	0.011	0.004	5.61427731719057e-13	CD14M_1	SLC9A3-AS1
2.25526534348238e-17	0.196838	0.033	0.02	5.71732317226217e-13	CD14M_1	AL138756.1
2.28421589916342e-17	0.209261	0.012	0.005	5.79071572596919e-13	CD14M_1	AC077690.1
2.29029857851285e-17	0.367221	0.015	0.007	5.80613592638793e-13	CD14M_1	NPIPB15
2.30774241778856e-17	0.135029	0.034	0.021	5.85035780333577e-13	CD14M_1	UACA
2.60407301185602e-17	0.560758	0.012	0.005	6.6015854923562e-13	CD14M_1	SATB2
2.64998080066232e-17	-3.08854	0.007	0.015	6.71796632775905e-13	CD14M_1	LILRA4
2.81315753108684e-17	-0.422563	0.134	0.104	7.13163565705824e-13	CD14M_1	TNFAIP3
2.94746012834147e-17	0.322058	0.021	0.012	7.47210617135846e-13	CD14M_1	LMAN2L
3.00042598333e-17	-0.127468	0.065	0.047	7.60637991033989e-13	CD14M_1	ANAPC4
3.36764723396482e-17	-0.158383	0.032	0.02	8.53732250282423e-13	CD14M_1	ANKRD36C
3.37419174432967e-17	-0.641755	0.077	0.056	8.55391349105014e-13	CD14M_1	PRKCH
3.59725157462942e-17	0.292638	0.026	0.015	9.11939246684304e-13	CD14M_1	NUDT7
3.62175766390926e-17	-2.35774	0.008	0.017	9.18151785377636e-13	CD14M_1	RORA
3.63047363489968e-17	-0.127041	0.051	0.035	9.20361371183417e-13	CD14M_1	CCDC14
3.65020087751152e-17	-0.109149	0.104	0.081	9.25362424457945e-13	CD14M_1	MED29
3.76926804957168e-17	0.434056	0.015	0.007	9.55547143246916e-13	CD14M_1	ARHGEF19
3.84915144562989e-17	-0.250711	0.104	0.08	9.75798382981634e-13	CD14M_1	ARHGEF7
3.88414060818684e-17	-0.197363	0.695	0.533	9.84668485581447e-13	CD14M_1	HCK
3.94030535490409e-17	0.38498	0.019	0.01	9.98906810521735e-13	CD14M_1	TBC1D24
3.96231747155996e-17	-0.123729	0.052	0.036	1.00448710221517e-12	CD14M_1	ZNF512
3.9929557579727e-17	0.491016	0.013	0.006	1.01225421420366e-12	CD14M_1	LINC01500
3.99637818848682e-17	-0.815182	0.044	0.062	1.01312183456329e-12	CD14M_1	LINC02245
4.08202003615477e-17	-1.20432	0.027	0.041	1.0348328993656e-12	CD14M_1	RSAD2
4.15164317552454e-17	-0.201054	0.072	0.053	1.05248306142723e-12	CD14M_1	LEMD3
4.15212221471343e-17	0.116814	0.041	0.027	1.052604502652e-12	CD14M_1	NFE2L3
4.16117985968998e-17	-0.129568	0.047	0.032	1.05490070623001e-12	CD14M_1	VCPKMT
4.1616503913091e-17	0.385922	0.013	0.006	1.05501999070077e-12	CD14M_1	ZFHX2-AS1
4.19850975921221e-17	-0.231284	0.081	0.06	1.06436420905789e-12	CD14M_1	CCDC186
4.21187553450187e-17	0.3239	0.016	0.008	1.06775256675157e-12	CD14M_1	AGAP9
4.21835723836714e-17	-0.106509	0.059	0.042	1.06939574349845e-12	CD14M_1	B4GALT3
4.2735444323241e-17	-0.146323	0.059	0.042	1.08338624903848e-12	CD14M_1	HIBCH
4.28833453450768e-17	-0.149223	0.055	0.038	1.08713568784304e-12	CD14M_1	C6orf120
4.380036064829e-17	0.270243	0.028	0.016	1.1103829427948e-12	CD14M_1	ST6GALNAC6
4.84622147608427e-17	-2.02574	0.011	0.021	1.22856560640212e-12	CD14M_1	STMN1
5.18683658458593e-17	0.221858	0.019	0.01	1.31491494255838e-12	CD14M_1	AC034195.1
5.24317813494622e-17	0.128521	0.028	0.017	1.32919808899022e-12	CD14M_1	IL17RC
5.31431717637604e-17	-0.130198	0.135	0.108	1.34723254738309e-12	CD14M_1	DEDD2
5.41356832761769e-17	0.322937	0.018	0.009	1.37239370673436e-12	CD14M_1	CASTOR1
5.41747094538415e-17	-0.120535	0.038	0.025	1.37338305936434e-12	CD14M_1	LINC01588
5.41873049805746e-17	0.107636	0.021	0.012	1.37370236856255e-12	CD14M_1	AL109811.2
5.43990026083437e-17	-0.158467	0.086	0.065	1.37906911512412e-12	CD14M_1	MTAP
5.59722079931688e-17	-0.12454	0.053	0.036	1.41895144483482e-12	CD14M_1	TRAPPC6B
5.7771142398332e-17	-0.102378	0.083	0.063	1.46455623094011e-12	CD14M_1	CKAP2
6.01253455386932e-17	-0.188273	0.108	0.084	1.52423763475141e-12	CD14M_1	BUD23
6.09660721778562e-17	-0.200749	0.101	0.078	1.54555089578083e-12	CD14M_1	CISD2
6.14616006877918e-17	-0.236798	0.118	0.093	1.55811303903621e-12	CD14M_1	PDIA4
6.21345954835458e-17	-0.110246	0.024	0.014	1.57517413010337e-12	CD14M_1	PECR
6.22003803503357e-17	0.409922	0.014	0.006	1.57684184226136e-12	CD14M_1	SYCP2
6.22571221390181e-17	-0.381671	0.137	0.108	1.57828030334625e-12	CD14M_1	LRBA
6.22598812516548e-17	-0.108562	0.053	0.037	1.5783502496107e-12	CD14M_1	ETV3
6.40896894688557e-17	-0.140472	0.77	0.594	1.62473771772496e-12	CD14M_1	TPI1
6.53566756128116e-17	-0.199476	0.078	0.058	1.65685708346039e-12	CD14M_1	PRKACB
6.66919287015943e-17	0.352441	0.014	0.006	1.69070708451412e-12	CD14M_1	CEACAM19
6.76236317038806e-17	-0.843754	0.125	0.149	1.71432668732508e-12	CD14M_1	PHTF2
6.79230968608694e-17	-0.107337	0.056	0.04	1.7219184285199e-12	CD14M_1	TTC28-AS1
6.80999627530568e-17	0.168385	0.032	0.02	1.72640215575274e-12	CD14M_1	ABHD14A
6.88548629013457e-17	-1.85109	0.005	0.012	1.74553962941202e-12	CD14M_1	USP18
6.94601913031938e-17	0.431345	0.019	0.01	1.76088530972727e-12	CD14M_1	UGDH-AS1
7.10296880627521e-17	0.272913	0.02	0.011	1.80067362207883e-12	CD14M_1	CFAP44
7.13337218301766e-17	0.317177	0.019	0.01	1.80838118211681e-12	CD14M_1	LTB4R2
7.47889668073875e-17	0.143322	0.023	0.013	1.89597509753408e-12	CD14M_1	SLITRK4
7.62132989115673e-17	0.154145	0.023	0.013	1.93208334070714e-12	CD14M_1	GCLM
7.82709731182861e-17	-0.165406	0.073	0.054	1.98424743952167e-12	CD14M_1	PHRF1
7.85925519963201e-17	-6.15656	0.003	0.01	1.99239978565871e-12	CD14M_1	PTGDS
8.03842637133822e-17	-0.100821	0.112	0.088	2.03782146939795e-12	CD14M_1	SERTAD3
8.13100028904184e-17	-0.137956	0.044	0.029	2.061289883275e-12	CD14M_1	MYC
8.19599705618551e-17	0.246809	0.02	0.011	2.07776721371359e-12	CD14M_1	AL049840.5
8.24625230173808e-17	-0.280652	0.245	0.203	2.09050742101362e-12	CD14M_1	ATP1A1
8.30347285416953e-17	-0.194525	0.101	0.078	2.10501340326052e-12	CD14M_1	OTUD4
8.34659834416084e-17	-1.04302	0.099	0.121	2.11594614622821e-12	CD14M_1	PDE4B
8.41750735041508e-17	-0.138422	0.115	0.091	2.13392228840373e-12	CD14M_1	POLR2K
8.50553813229748e-17	-0.130368	0.095	0.073	2.15623897191874e-12	CD14M_1	TMEM35B
8.51113680563944e-17	-0.214797	0.173	0.141	2.15765829159765e-12	CD14M_1	CBR1
8.54109084218728e-17	0.242315	0.018	0.009	2.1652519394029e-12	CD14M_1	AC109927.1
8.70663492013963e-17	-0.10342	0.058	0.041	2.2072190186046e-12	CD14M_1	RBM12
8.86258071673962e-17	-0.223261	0.153	0.124	2.24675283750066e-12	CD14M_1	PHB
8.87789247646086e-17	0.132632	0.028	0.017	2.25063452170759e-12	CD14M_1	KBTBD3
8.9452819043965e-17	-0.119199	0.096	0.073	2.26771841558356e-12	CD14M_1	PDP1
8.9676686971142e-17	0.195818	0.021	0.012	2.27339369140542e-12	CD14M_1	PGM3
9.55552124133779e-17	-0.112531	0.018	0.01	2.42242018989154e-12	CD14M_1	CXCR2
9.78403260322142e-17	-0.151112	0.041	0.027	2.48035010524266e-12	CD14M_1	NFYA
9.78543611611487e-17	0.480716	0.011	0.004	2.48070590979628e-12	CD14M_1	TGFA
1.00788973922637e-16	-0.185922	0.095	0.073	2.55510127791277e-12	CD14M_1	RAB22A
1.04098333521096e-16	-0.254357	0.315	0.262	2.63899685309331e-12	CD14M_1	M6PR
1.06383186379474e-16	-0.293669	0.163	0.132	2.69692015790605e-12	CD14M_1	RAP1GDS1
1.08707160514665e-16	-0.38134	0.096	0.073	2.75583522620727e-12	CD14M_1	ENTPD1-AS1
1.09384705073374e-16	0.316161	0.021	0.011	2.77301165831511e-12	CD14M_1	SLC16A1
1.14602889281626e-16	-0.182018	0.101	0.078	2.9052978461785e-12	CD14M_1	BCAP29
1.18269071481106e-16	-0.163081	0.081	0.061	2.99823923111752e-12	CD14M_1	RNF20
1.25769980542574e-16	-0.107562	0.063	0.046	3.18839477673481e-12	CD14M_1	ZNF641
1.28481969277195e-16	-0.837782	0.096	0.119	3.25714640314617e-12	CD14M_1	SAMD9L
1.28791259665093e-16	-0.15057	0.142	0.114	3.26498722376977e-12	CD14M_1	HAGH
1.37924185251919e-16	-0.994832	0.078	0.1	3.4965160203214e-12	CD14M_1	NAPSA
1.41806978203345e-16	0.229939	0.024	0.014	3.594948704433e-12	CD14M_1	NEURL4
1.43072969676653e-16	-0.152833	0.099	0.076	3.62704285427284e-12	CD14M_1	DEGS1
1.47050814240048e-16	0.116417	0.021	0.012	3.72788519179946e-12	CD14M_1	TULP3
1.48785696785591e-16	-0.162821	0.067	0.049	3.77186619921153e-12	CD14M_1	HMG20A
1.4961811840571e-16	0.432635	0.011	0.004	3.79296891970315e-12	CD14M_1	AC067852.3
1.49773458445492e-16	-0.287388	0.558	0.447	3.79690694505166e-12	CD14M_1	JAK1
1.50204815279968e-16	0.189611	0.029	0.018	3.80784227216248e-12	CD14M_1	C16orf86
1.55778920656213e-16	-0.100779	0.044	0.03	3.94915141755567e-12	CD14M_1	ZNF429
1.55949223549635e-16	-0.152896	0.092	0.07	3.9534687662068e-12	CD14M_1	NGDN
1.58178507862187e-16	-2.65299	0.043	0.059	4.0099833528143e-12	CD14M_1	GNLY
1.66561957661328e-16	-0.117275	0.058	0.041	4.22251218867233e-12	CD14M_1	ZNF766
1.68319507831048e-16	-0.240993	0.111	0.086	4.26706784302491e-12	CD14M_1	CEPT1
1.87156607185608e-16	0.176506	0.021	0.012	4.74460714876236e-12	CD14M_1	LCAT
1.88866208770963e-16	-0.268281	0.078	0.058	4.7879472585527e-12	CD14M_1	ERO1B
1.90973790061914e-16	-0.180822	0.065	0.047	4.84137655185958e-12	CD14M_1	METAP1
1.97725076064602e-16	0.244963	0.021	0.012	5.01252840331374e-12	CD14M_1	CCDC28B
2.07324664463183e-16	0.137833	0.02	0.011	5.25588756880615e-12	CD14M_1	AL022311.1
2.08322078693507e-16	-0.103155	0.074	0.055	5.2811730169591e-12	CD14M_1	CYB5B
2.08540708382401e-16	-0.1548	0.055	0.038	5.28671549820224e-12	CD14M_1	PILRB
2.11243848103056e-16	-0.147295	0.08	0.06	5.35524279326058e-12	CD14M_1	ZNF430
2.17236211051243e-16	-0.131557	0.104	0.081	5.50715518636006e-12	CD14M_1	POP4
2.20510768098156e-16	0.141202	0.023	0.013	5.59016848205634e-12	CD14M_1	SOCS5
2.24015105506197e-16	0.321816	0.022	0.012	5.67900693968759e-12	CD14M_1	TRAF3IP1
2.2791887754705e-16	-0.128683	0.087	0.066	5.77797146469526e-12	CD14M_1	COPS4
2.31914420928621e-16	-3.21277	0.004	0.011	5.87926248496147e-12	CD14M_1	GZMH
2.39543050488497e-16	0.146913	0.034	0.022	6.0726558729339e-12	CD14M_1	ERF
2.43537938284794e-16	0.280506	0.026	0.015	6.17393027345781e-12	CD14M_1	LIG4
2.64839934790305e-16	-0.117091	0.079	0.059	6.71395718686902e-12	CD14M_1	LMAN1
2.857166383048e-16	0.172884	0.02	0.011	7.24320249766499e-12	CD14M_1	SIAE
2.94266690769516e-16	0.173626	0.031	0.019	7.45995487769799e-12	CD14M_1	RCC1
2.95667189246453e-16	-0.124267	0.087	0.066	7.49545891458683e-12	CD14M_1	TRIM21
3.00195898090671e-16	-0.103597	0.062	0.045	7.6102662124966e-12	CD14M_1	CCAR2
3.00413113889855e-16	-0.112437	0.084	0.064	7.61577285022171e-12	CD14M_1	PDE6D
3.03278930961757e-16	0.195001	0.026	0.015	7.68842417881151e-12	CD14M_1	E2F6
3.03509771870412e-16	0.237768	0.021	0.012	7.69427622668681e-12	CD14M_1	RPGRIP1
3.20150610703888e-16	-0.297099	0.186	0.153	8.11613813195425e-12	CD14M_1	ARHGAP17
3.30851454803144e-16	0.102562	0.031	0.02	8.38741523071452e-12	CD14M_1	MIS12
3.32038813038401e-16	0.147845	0.033	0.021	8.4175159493365e-12	CD14M_1	ZBTB22
3.5092547130836e-16	-0.172883	0.036	0.023	8.89631162313823e-12	CD14M_1	Z94721.1
3.54106930148576e-16	-0.22444	0.172	0.14	8.97696478619654e-12	CD14M_1	RELT
3.54751803679714e-16	0.213287	0.016	0.008	8.99331297508443e-12	CD14M_1	DDIAS
3.65604232257431e-16	-2.80833	0.003	0.01	9.26843289195813e-12	CD14M_1	SAMD3
3.66115493055427e-16	0.114822	0.03	0.019	9.28139386444814e-12	CD14M_1	PSKH1
3.72791355824791e-16	-0.254108	0.159	0.129	9.45063366151427e-12	CD14M_1	PDE8A
3.8031682036681e-16	0.180574	0.013	0.006	9.641411713119e-12	CD14M_1	MEGF6
3.95051731210657e-16	-0.209934	0.081	0.061	1.00149564379214e-11	CD14M_1	RYK
4.02192059947022e-16	0.255698	0.023	0.013	1.0195970911717e-11	CD14M_1	UBXN8
4.18406310798723e-16	0.576927	0.012	0.005	1.06070183850584e-11	CD14M_1	WASF1
4.19555502627584e-16	0.529278	0.014	0.007	1.06361515471119e-11	CD14M_1	SNHG19
4.28734008622443e-16	-0.183477	0.067	0.049	1.08688358525876e-11	CD14M_1	TXLNA
4.33252146938702e-16	-0.207225	0.062	0.044	1.0983375177043e-11	CD14M_1	C11orf54
4.47227392264062e-16	-0.118284	0.072	0.054	1.13376616212862e-11	CD14M_1	BORCS6
4.51778856348862e-16	0.178527	0.03	0.018	1.14530457873e-11	CD14M_1	HOMEZ
4.60101708978124e-16	-0.136446	0.044	0.03	1.16640384243044e-11	CD14M_1	TRMT2B
4.65777938083329e-16	0.434033	0.018	0.01	1.18079365083505e-11	CD14M_1	RARG
4.70543898251262e-16	-0.107147	0.051	0.035	1.19287583645677e-11	CD14M_1	RBBP5
4.8422168686659e-16	-0.163828	0.09	0.069	1.22755039837549e-11	CD14M_1	DERL2
4.92503882926368e-16	-0.153155	0.074	0.055	1.24854659360663e-11	CD14M_1	ZNF236
4.95230015050116e-16	-0.102044	0.047	0.032	1.25545761115355e-11	CD14M_1	COG6
5.01300873976751e-16	0.102132	0.037	0.024	1.27084784561846e-11	CD14M_1	FADD
5.01568112938272e-16	-2.95746	0.007	0.015	1.27152532310981e-11	CD14M_1	PRF1
5.09869040518805e-16	-1.41239	0.05	0.067	1.29256900461922e-11	CD14M_1	AFF3
5.15993659985562e-16	0.104026	0.039	0.026	1.3080955274294e-11	CD14M_1	CXorf40B
5.2152420478209e-16	-0.287177	0.184	0.151	1.32211601154308e-11	CD14M_1	MAD1L1
5.28498938590393e-16	-0.115302	0.069	0.051	1.33979765922051e-11	CD14M_1	PMS2
5.33503968563992e-16	-0.168247	0.099	0.077	1.35248591070658e-11	CD14M_1	ZMAT5
5.56456478940525e-16	-0.161561	0.1	0.078	1.41067281976213e-11	CD14M_1	WDR41
5.70140288332164e-16	0.504201	0.013	0.006	1.44536264495087e-11	CD14M_1	LZTS2
6.16970833964656e-16	-0.251014	0.104	0.081	1.5640827611838e-11	CD14M_1	MFSD14A
6.54316000922326e-16	0.115415	0.028	0.017	1.65875649393819e-11	CD14M_1	ZNF557
6.61217694446339e-16	-0.151772	0.057	0.041	1.67625297719091e-11	CD14M_1	GK5
7.02439322759227e-16	0.615131	0.01	0.004	1.78075392712692e-11	CD14M_1	F12
7.83528965100958e-16	-0.273827	0.107	0.084	1.98632427942744e-11	CD14M_1	RIPK1
7.87524154449819e-16	-0.149849	0.124	0.099	1.99645248394574e-11	CD14M_1	BTN3A2
7.87567269765102e-16	0.480225	0.01	0.004	1.99656178558151e-11	CD14M_1	COLEC12
7.90800506030467e-16	-0.388653	0.202	0.165	2.00475836283784e-11	CD14M_1	DDX60L
8.2079829240786e-16	-0.107638	0.063	0.046	2.08080575108317e-11	CD14M_1	ARMCX3
8.52187651913338e-16	0.40838	0.017	0.009	2.1603809163655e-11	CD14M_1	NUSAP1
8.59800886681886e-16	-0.120032	0.064	0.047	2.17968122782725e-11	CD14M_1	NIT2
8.89935593068396e-16	0.117567	0.045	0.031	2.25607572198769e-11	CD14M_1	PELP1
9.07705177652155e-16	-0.175233	0.071	0.053	2.30112339586598e-11	CD14M_1	FRA10AC1
9.12649281094211e-16	-0.209174	0.131	0.106	2.31365719250193e-11	CD14M_1	TMC8
9.33976429732696e-16	-0.105483	0.078	0.059	2.36772364701536e-11	CD14M_1	TMEM170A
9.61990910211799e-16	0.246335	0.015	0.007	2.43874315647793e-11	CD14M_1	CLDN15
9.68484401823813e-16	-0.113896	0.082	0.063	2.45520480706355e-11	CD14M_1	C16orf87
1.02455649639869e-15	-0.248733	0.104	0.081	2.59735317402032e-11	CD14M_1	VCPIP1
1.08878278125052e-15	0.104775	0.018	0.009	2.7601732287482e-11	CD14M_1	AC092745.5
1.0967883872506e-15	0.291258	0.026	0.016	2.78046824051898e-11	CD14M_1	MCAT
1.11237107364969e-15	0.249412	0.018	0.01	2.81997190880934e-11	CD14M_1	FIZ1
1.13565399796409e-15	-0.21098	0.188	0.156	2.87899645023877e-11	CD14M_1	BTK
1.14736407287127e-15	-0.228199	0.085	0.065	2.90868266113595e-11	CD14M_1	ESCO1
1.15823448409842e-15	-0.139989	0.734	0.576	2.9362402406379e-11	CD14M_1	HNRNPA2B1
1.16730462398424e-15	0.198731	0.028	0.017	2.95923395226244e-11	CD14M_1	PLXNA2
1.16977390809774e-15	-0.304755	0.095	0.073	2.96549383441857e-11	CD14M_1	HOOK2
1.17348355142472e-15	0.119121	0.027	0.017	2.97489815121682e-11	CD14M_1	CNNM3
1.19965824067044e-15	-0.219549	0.108	0.085	3.04125360592363e-11	CD14M_1	GORASP2
1.22033664337931e-15	-0.214776	0.102	0.079	3.09367542463088e-11	CD14M_1	TEP1
1.24082623217349e-15	-0.103312	0.058	0.042	3.14561858118302e-11	CD14M_1	CBWD5
1.26230549872953e-15	-0.178285	0.08	0.061	3.20007066982922e-11	CD14M_1	ARL16
1.29521836147047e-15	-2.40383	0.006	0.014	3.2835080681638e-11	CD14M_1	ITK
1.29680469567081e-15	-0.199403	0.074	0.055	3.28752958399507e-11	CD14M_1	NCOA5
1.33470661949631e-15	-0.336074	0.904	0.751	3.3836147510851e-11	CD14M_1	HLA-DRB1
1.34089251086443e-15	-0.118809	0.054	0.038	3.39929660429242e-11	CD14M_1	PATJ
1.36559459065363e-15	0.198343	0.022	0.013	3.46191884676602e-11	CD14M_1	MEGF8
1.36734436496236e-15	0.202855	0.019	0.011	3.46635469961607e-11	CD14M_1	DYNC2H1
1.37426684422879e-15	-0.206884	0.045	0.031	3.48390387680439e-11	CD14M_1	CRACR2A
1.37819316508375e-15	-0.183947	0.095	0.073	3.49385749280381e-11	CD14M_1	CWF19L2
1.39787226543383e-15	-1.209	0.023	0.036	3.54374598010131e-11	CD14M_1	TNF
1.41391974967346e-15	0.129741	0.024	0.014	3.5844279573972e-11	CD14M_1	AC005332.6
1.41419786410835e-15	-0.215434	0.108	0.085	3.58513300530108e-11	CD14M_1	MTREX
1.43172578887629e-15	0.237737	0.016	0.008	3.62956804738028e-11	CD14M_1	SPDYA
1.43386905376247e-15	-0.160351	0.098	0.076	3.63500143819323e-11	CD14M_1	CCNG2
1.49719581469454e-15	-2.46875	0.007	0.015	3.79554110983213e-11	CD14M_1	RHOH
1.51517466360621e-15	-0.108199	0.065	0.048	3.84111928970811e-11	CD14M_1	NFE2L1
1.51934837335455e-15	-0.169262	0.043	0.029	3.85170006129112e-11	CD14M_1	PLEKHA1
1.57652764105762e-15	-0.189585	0.093	0.072	3.99665522284517e-11	CD14M_1	SBDS
1.59688837081704e-15	-0.179138	0.093	0.072	4.04827170885828e-11	CD14M_1	SLC43A3
1.60335429387573e-15	0.352623	0.013	0.006	4.06466347040435e-11	CD14M_1	LPP-AS2
1.6148788235419e-15	-0.218843	0.164	0.135	4.09387930556108e-11	CD14M_1	UBE2N
1.61987924819629e-15	0.242794	0.024	0.014	4.10655588210241e-11	CD14M_1	DVL1
1.63700222831749e-15	-0.159277	0.093	0.071	4.14996434900768e-11	CD14M_1	RAB12
1.66975642925159e-15	-0.212249	0.056	0.04	4.23299952379571e-11	CD14M_1	CNNM2
1.70322769839281e-15	-0.181108	0.079	0.06	4.31785253819562e-11	CD14M_1	GOLT1B
1.7387538368105e-15	-0.204271	0.181	0.15	4.4079148516983e-11	CD14M_1	NUTF2
1.77552709546813e-15	-0.144408	0.106	0.084	4.50113873972124e-11	CD14M_1	TBCD
1.78244778321718e-15	-0.212906	0.061	0.044	4.51868337523387e-11	CD14M_1	FBXW4
1.8196091456646e-15	0.155835	0.024	0.014	4.61289114517432e-11	CD14M_1	AC007566.1
1.88254579161779e-15	-0.246546	0.162	0.133	4.77244183633026e-11	CD14M_1	ACOT9
1.99892834428667e-15	-0.156373	0.092	0.071	5.06748324560113e-11	CD14M_1	BLOC1S4
2.06629116459632e-15	-0.120466	0.098	0.076	5.23825473136814e-11	CD14M_1	MRPL24
2.11269779401105e-15	-0.180789	0.072	0.054	5.35590017759742e-11	CD14M_1	USPL1
2.11781089412518e-15	0.154796	0.025	0.015	5.36886239769675e-11	CD14M_1	FOXO4
2.18828728476235e-15	0.259523	0.027	0.016	5.54752709560104e-11	CD14M_1	C9orf64
2.22173433729621e-15	0.393876	0.015	0.008	5.63231871847962e-11	CD14M_1	ZNF775
2.22580793874246e-15	-0.129746	0.053	0.037	5.64264570550601e-11	CD14M_1	SLC38A6
2.30420803291195e-15	-0.289676	0.088	0.067	5.84139778423509e-11	CD14M_1	TERF2
2.37908329484668e-15	-0.192968	0.068	0.05	6.03121406076582e-11	CD14M_1	CHM
2.47980122961403e-15	0.597118	0.01	0.004	6.28654409719453e-11	CD14M_1	IQCD
2.57091422638326e-15	-0.140617	0.044	0.03	6.5175246553042e-11	CD14M_1	ASB7
2.5866821810079e-15	-0.526213	0.616	0.542	6.55749799707312e-11	CD14M_1	MT-ND4L
2.58702788622995e-15	0.20924	0.013	0.006	6.55837439438156e-11	CD14M_1	SMPDL3B
2.60019727003983e-15	0.250729	0.021	0.012	6.59176009927797e-11	CD14M_1	SNHG20
2.63141853841396e-15	-0.220454	0.084	0.064	6.67090913673323e-11	CD14M_1	ZC3H4
2.67893371977001e-15	0.4849	0.01	0.004	6.79136487298895e-11	CD14M_1	ELANE
2.87156636876643e-15	-0.231757	0.116	0.092	7.27970790145977e-11	CD14M_1	EGLN1
2.88731173930988e-15	-0.26023	0.621	0.499	7.31962399032447e-11	CD14M_1	RIPOR2
3.09053534155213e-15	0.108993	0.03	0.019	7.83481614436882e-11	CD14M_1	SLC26A2
3.09862670886031e-15	0.275195	0.032	0.021	7.85532856963178e-11	CD14M_1	MMAB
3.19504602516674e-15	-2.60249	0.007	0.015	8.0997611784002e-11	CD14M_1	IGHM
3.20679773740286e-15	0.193114	0.018	0.009	8.12955294409e-11	CD14M_1	AL118506.1
3.32845943157429e-15	-0.244803	0.155	0.127	8.43797750498397e-11	CD14M_1	UHMK1
3.41065366452812e-15	0.348717	0.011	0.005	8.64634810494524e-11	CD14M_1	AP000757.1
3.43688735650266e-15	-1.46149	0.044	0.06	8.7128531374699e-11	CD14M_1	CPB2-AS1
3.46748795039563e-15	0.369075	0.013	0.006	8.79042870304796e-11	CD14M_1	AL355490.1
3.58215174250717e-15	-1.05513	0.016	0.027	9.08111288242993e-11	CD14M_1	AC092546.1
3.58910749142069e-15	0.233899	0.029	0.018	9.09874640150058e-11	CD14M_1	ATPSCKMT
3.63453656647003e-15	0.278167	0.021	0.012	9.21391364965818e-11	CD14M_1	PORCN
3.63855311227937e-15	-0.171178	0.077	0.058	9.22409599493942e-11	CD14M_1	ELK4
3.67232204398203e-15	-0.128751	0.054	0.039	9.30970361369885e-11	CD14M_1	PIAS4
3.71395173066436e-15	-0.169502	0.069	0.051	9.41523903240723e-11	CD14M_1	CLCN3
3.75690440499309e-15	-0.1438	0.061	0.045	9.52412835709799e-11	CD14M_1	TBP
3.87913988906529e-15	-0.140534	0.072	0.054	9.83400753276941e-11	CD14M_1	MRE11
3.92241244139202e-15	-0.115625	0.08	0.061	9.94370778017291e-11	CD14M_1	C12orf45
3.99259237938594e-15	-0.108196	0.075	0.057	1.01216209409813e-10	CD14M_1	OARD1
4.04318476380499e-15	0.519471	0.015	0.007	1.0249877694722e-10	CD14M_1	NT5DC2
4.08196732019926e-15	-0.128677	0.088	0.068	1.03481953534372e-10	CD14M_1	NR1D2
4.1387117769628e-15	0.158704	0.037	0.025	1.04920482257784e-10	CD14M_1	SPATC1L
4.20805167523687e-15	-0.359101	0.155	0.126	1.0667831801893e-10	CD14M_1	KIF2A
4.36864996247505e-15	0.139379	0.025	0.015	1.10749645198705e-10	CD14M_1	ANKRD6
4.46911952342783e-15	-0.157982	0.072	0.054	1.13296649038419e-10	CD14M_1	CLOCK
4.487993506476e-15	0.295303	0.016	0.009	1.13775123382673e-10	CD14M_1	ZNF230
4.53022387064837e-15	-0.16688	0.088	0.068	1.14845705344807e-10	CD14M_1	CFAP298
4.69414269368981e-15	-0.333995	0.108	0.085	1.1900121142773e-10	CD14M_1	UMAD1
4.7437467462923e-15	0.198573	0.023	0.014	1.20258723765256e-10	CD14M_1	ZNF500
4.76413948605594e-15	-1.05393	0.025	0.038	1.20775700111004e-10	CD14M_1	LINC02384
4.86402209021792e-15	0.232189	0.02	0.011	1.23307824009114e-10	CD14M_1	EFHC1
4.9030984588784e-15	0.20263	0.025	0.015	1.24298449031026e-10	CD14M_1	SLC22A18AS
4.96566711811687e-15	-0.143405	0.988	0.892	1.25884627111381e-10	CD14M_1	PSAP
5.09773526888727e-15	-0.167796	0.075	0.057	1.29232686801561e-10	CD14M_1	MYSM1
5.20913125096471e-15	-0.114849	0.058	0.042	1.32056686343206e-10	CD14M_1	FAM199X
5.267843876025e-15	0.404857	0.011	0.005	1.3354511010111e-10	CD14M_1	VSIG10
5.52184528085151e-15	-2.69844	0.007	0.015	1.39984299714867e-10	CD14M_1	LCK
5.52583905403194e-15	0.191505	0.022	0.013	1.40085545858764e-10	CD14M_1	BCS1L
5.54619952368426e-15	0.271603	0.01	0.004	1.4060170412492e-10	CD14M_1	LINC00211
5.58262805696481e-15	0.113558	0.037	0.025	1.41525203872115e-10	CD14M_1	PPP2R5B
5.61325939742095e-15	-0.279651	0.29	0.244	1.42301738984019e-10	CD14M_1	DNAJA1
5.72029747804114e-15	-0.109433	0.059	0.043	1.45015261365821e-10	CD14M_1	GTF2A1
5.78687323755059e-15	0.134107	0.028	0.018	1.46703023445145e-10	CD14M_1	ZCCHC14
5.85598769695642e-15	-0.213708	0.129	0.104	1.48455144105542e-10	CD14M_1	NDUFA5
6.0750062398354e-15	-0.126816	0.045	0.031	1.54007483186067e-10	CD14M_1	LIN54
6.11789886141369e-15	-0.113518	0.056	0.041	1.55094854035698e-10	CD14M_1	ZNF37A
6.74353089778919e-15	-0.121701	0.098	0.077	1.70955251789854e-10	CD14M_1	EXOSC5
7.1129111367115e-15	-0.185488	0.072	0.054	1.80319410226773e-10	CD14M_1	ZCCHC8
7.13122178811226e-15	-0.186454	0.042	0.029	1.80783603550434e-10	CD14M_1	LINC01409
7.18618700820629e-15	0.267334	0.018	0.01	1.82177026845038e-10	CD14M_1	STK32B
7.32531681653856e-15	-0.204502	0.057	0.041	1.85704106616069e-10	CD14M_1	RBSN
7.36115713920637e-15	0.428	0.015	0.008	1.86612694636021e-10	CD14M_1	PPP1R26
7.74114980113171e-15	-0.201509	0.687	0.533	1.9624588860849e-10	CD14M_1	CAPZB
7.91520516063362e-15	0.446139	0.016	0.008	2.00658366027223e-10	CD14M_1	SPR
8.00892592259776e-15	-0.204697	0.161	0.133	2.03034281063776e-10	CD14M_1	HAX1
8.02640836171169e-15	0.272543	0.019	0.01	2.03477478377753e-10	CD14M_1	LINC02391
8.30671662593126e-15	-0.173777	0.085	0.065	2.10583573183983e-10	CD14M_1	BTN3A1
8.3355294969232e-15	0.655495	0.013	0.006	2.113140082765e-10	CD14M_1	AD000090.1
8.66783848403205e-15	-0.205354	0.17	0.141	2.19738373408696e-10	CD14M_1	NT5C
8.90914002102502e-15	-0.116653	0.096	0.076	2.25855608673005e-10	CD14M_1	CD244
9.04900893561893e-15	-0.320381	0.26	0.217	2.29401425526875e-10	CD14M_1	EZR
9.32888830487233e-15	0.363592	0.012	0.006	2.36496647416818e-10	CD14M_1	TMIGD3
9.47963715987008e-15	0.102919	0.03	0.019	2.40318281639866e-10	CD14M_1	SLC35D1
9.86993500692528e-15	-0.853491	0.092	0.113	2.50212722360563e-10	CD14M_1	LINC02432
9.93292389756967e-15	-0.124388	0.063	0.046	2.51809553727289e-10	CD14M_1	PRIM2
1.00447174104319e-14	0.136005	0.015	0.008	2.5464363107186e-10	CD14M_1	AC024257.3
1.02969851012122e-14	0.153722	0.021	0.012	2.61038869300831e-10	CD14M_1	ST6GALNAC2
1.10017581695806e-14	-0.172265	0.057	0.041	2.78905571357037e-10	CD14M_1	USP38
1.12160944991412e-14	-1.64718	0.004	0.01	2.84339211647728e-10	CD14M_1	P2RY6
1.16189201877335e-14	-0.237562	0.179	0.149	2.94551245679231e-10	CD14M_1	NECAP2
1.18282016433495e-14	-0.108429	0.078	0.059	2.99856739860553e-10	CD14M_1	FKBP4
1.21196236925424e-14	0.414044	0.013	0.006	3.07244580229642e-10	CD14M_1	SLC9A3R2
1.22996350539876e-14	0.45124	0.013	0.006	3.11808048253639e-10	CD14M_1	PTK6
1.23597018934867e-14	-1.6879	0.027	0.04	3.13330802701782e-10	CD14M_1	ETS1
1.23623224707124e-14	-2.04961	0.026	0.039	3.13397236955029e-10	CD14M_1	IL7R
1.24259434482879e-14	0.435399	0.02	0.012	3.15010092357547e-10	CD14M_1	CES4A
1.24494038366804e-14	-0.131761	0.082	0.063	3.15604836663685e-10	CD14M_1	CBWD1
1.25219510269573e-14	0.418531	0.011	0.005	3.17443980484394e-10	CD14M_1	SMTN
1.279817111044e-14	0.326785	0.02	0.012	3.24446435820764e-10	CD14M_1	CCDC142
1.29009971035834e-14	-1.38105	0.006	0.014	3.27053177572943e-10	CD14M_1	NOTCH4
1.29378445466664e-14	-0.220522	0.114	0.091	3.2798729710254e-10	CD14M_1	MOB4
1.31896918242669e-14	-0.118151	0.045	0.032	3.34371877436989e-10	CD14M_1	ZNF322
1.33727363598284e-14	-0.374468	0.252	0.21	3.3901223945801e-10	CD14M_1	ARHGAP25
1.33971013011366e-14	0.145099	0.032	0.021	3.39629915085114e-10	CD14M_1	MSANTD2
1.35310022048135e-14	-0.188958	0.084	0.065	3.43024436894227e-10	CD14M_1	TM2D3
1.37654165086552e-14	0.36538	0.019	0.011	3.48967073910917e-10	CD14M_1	TRIM16
1.4196133618633e-14	-0.109796	0.111	0.089	3.59886183365965e-10	CD14M_1	PSMC2
1.42608531982463e-14	0.311448	0.013	0.006	3.61526889428741e-10	CD14M_1	HDAC11
1.44762814828464e-14	-0.248655	0.144	0.117	3.66988211871638e-10	CD14M_1	COA1
1.46801355905775e-14	-0.182132	0.11	0.088	3.7215611735673e-10	CD14M_1	B3GAT3
1.52668165116574e-14	-0.688713	0.144	0.166	3.87029065387027e-10	CD14M_1	IER5
1.54678588652733e-14	-0.295232	0.167	0.137	3.92125690093544e-10	CD14M_1	ASCC3
1.5564795590654e-14	-0.124508	0.068	0.051	3.9458313301867e-10	CD14M_1	MTA2
1.59501835907554e-14	-0.127231	0.056	0.04	4.04353104209241e-10	CD14M_1	ZFYVE27
1.68257054876361e-14	-0.101229	0.049	0.035	4.26548459817063e-10	CD14M_1	MFSD8
1.73432630733651e-14	-0.163214	0.057	0.041	4.3966906217288e-10	CD14M_1	NEK1
1.73610926555082e-14	0.357009	0.015	0.008	4.40121059909788e-10	CD14M_1	AC093627.4
1.73618827992996e-14	-0.120844	0.096	0.075	4.40141090845045e-10	CD14M_1	WDR74
1.78517927311802e-14	-0.273583	0.311	0.259	4.52560797528148e-10	CD14M_1	ID2
1.80489679316958e-14	-0.180919	0.061	0.044	4.57559386036421e-10	CD14M_1	TRIM13
1.88063983648483e-14	-0.274567	0.14	0.114	4.76761004947268e-10	CD14M_1	C2CD5
1.93311131477785e-14	-0.217468	0.097	0.076	4.90063049409334e-10	CD14M_1	COMMD2
2.04524799500544e-14	-0.177691	0.053	0.038	5.18490819213829e-10	CD14M_1	ZNF350
2.10660050475984e-14	-0.111043	0.053	0.038	5.34044293961667e-10	CD14M_1	PIK3R4
2.1767340176196e-14	-0.212908	0.149	0.122	5.51823840806744e-10	CD14M_1	WDR11
2.22971715450866e-14	0.105188	0.026	0.016	5.65255595839491e-10	CD14M_1	AC025682.1
2.24318887573096e-14	-0.225422	0.121	0.098	5.68670811886556e-10	CD14M_1	HMGN4
2.38935227140548e-14	0.26939	0.025	0.015	6.05724694324004e-10	CD14M_1	LEPR
2.42464375909814e-14	-1.35429	0.011	0.02	6.1467143936897e-10	CD14M_1	GPRC5C
2.42590905875824e-14	-2.48612	0.007	0.015	6.14992205485802e-10	CD14M_1	FCMR
2.49460499717949e-14	-0.155513	0.027	0.017	6.32407312834973e-10	CD14M_1	CISH
2.50119724939274e-14	-0.109643	0.063	0.047	6.34078514693554e-10	CD14M_1	THAP7
2.56178233136015e-14	0.481301	0.015	0.007	6.49437438823111e-10	CD14M_1	AC104211.1
2.58027255914103e-14	-0.273768	0.089	0.069	6.54124896467842e-10	CD14M_1	UBQLN2
2.65404312262254e-14	-0.112211	0.047	0.033	6.72826472016039e-10	CD14M_1	NHLRC2
2.87270458617744e-14	-0.11281	0.073	0.056	7.28259339641843e-10	CD14M_1	CCDC32
3.02974321644794e-14	-0.172737	0.055	0.04	7.68070202801718e-10	CD14M_1	VRK1
3.12104765322989e-14	-0.167275	0.054	0.039	7.9121679057031e-10	CD14M_1	ARHGAP5
3.19270397293429e-14	-0.161361	0.059	0.043	8.09382384178572e-10	CD14M_1	SP2
3.42396681276557e-14	-0.121729	0.066	0.05	8.68009826704201e-10	CD14M_1	RFC2
3.46316991835891e-14	-0.197051	0.075	0.057	8.77948206003166e-10	CD14M_1	METTL15
3.49345636568674e-14	-0.108472	0.055	0.04	8.85626123265246e-10	CD14M_1	ZBTB17
3.50632264833673e-14	0.203318	0.02	0.012	8.88887854579844e-10	CD14M_1	TCEAL1
3.60816367802368e-14	0.282542	0.021	0.012	9.14705574015782e-10	CD14M_1	NPIPA1
3.72723718217077e-14	0.120841	0.016	0.009	9.44891898052112e-10	CD14M_1	CASTOR3
3.92656563628788e-14	-0.171228	0.124	0.1	9.95423654455341e-10	CD14M_1	PCCA
3.98207919818417e-14	0.464985	0.017	0.01	1.00949689753167e-09	CD14M_1	KTI12
3.98541956897507e-14	-1.04144	0.027	0.04	1.01034371493087e-09	CD14M_1	SERPING1
4.00615980017284e-14	0.430121	0.01	0.004	1.01560157094182e-09	CD14M_1	CDH26
4.03366566200766e-14	-0.109975	0.047	0.034	1.02257458197556e-09	CD14M_1	ITGB3BP
4.15578008142529e-14	-1.63463	0.003	0.01	1.05353180844213e-09	CD14M_1	MLC1
4.2847369567997e-14	0.50451	0.01	0.004	1.08622366591829e-09	CD14M_1	TBC1D3L
4.34336156672693e-14	-1.14183	0.014	0.024	1.10108559078094e-09	CD14M_1	ZMYND15
4.48364920939483e-14	-0.165879	0.04	0.028	1.13664991107368e-09	CD14M_1	TTC38
4.61673494606558e-14	0.256397	0.016	0.008	1.17038847617709e-09	CD14M_1	CDKL1
4.69652678445621e-14	-0.184269	0.07	0.053	1.1906165051275e-09	CD14M_1	MINDY3
4.70218367062523e-14	0.135155	0.018	0.01	1.1920505823402e-09	CD14M_1	TCTEX1D2
4.84549129079561e-14	-0.253891	0.152	0.125	1.2283804971296e-09	CD14M_1	SERPINB9
4.86543229791185e-14	-1.2999	0.007	0.015	1.23343574184363e-09	CD14M_1	PGLYRP2
5.06085243350247e-14	-0.11298	0.061	0.045	1.28297670041721e-09	CD14M_1	MGME1
5.25925228615588e-14	0.374965	0.014	0.007	1.33327304706338e-09	CD14M_1	GCNA
5.32440693083713e-14	-0.179444	0.032	0.021	1.34979040103652e-09	CD14M_1	AC109472.1
5.38026285044919e-14	-0.180894	0.078	0.06	1.36395043521737e-09	CD14M_1	CASP10
5.44610182679596e-14	-0.176984	0.078	0.06	1.38064127411104e-09	CD14M_1	RNF2
5.70042421437526e-14	-0.194638	0.108	0.086	1.44511454258627e-09	CD14M_1	ATP13A1
5.70906892856001e-14	-0.111214	0.065	0.049	1.44730606407925e-09	CD14M_1	FAM20B
5.81745053964635e-14	-0.172545	0.071	0.054	1.47478188630575e-09	CD14M_1	MTMR12
6.04839071857617e-14	-0.288837	0.075	0.057	1.53332753106625e-09	CD14M_1	IFRD1
6.28158693303996e-14	0.346518	0.015	0.008	1.59244510339496e-09	CD14M_1	ELMO3
6.32476076505125e-14	0.287141	0.019	0.01	1.60339010154814e-09	CD14M_1	AC091271.1
6.67708856064198e-14	0.445254	0.016	0.009	1.69270872100835e-09	CD14M_1	AC025442.2
6.81223431544138e-14	0.238292	0.019	0.011	1.72696952130754e-09	CD14M_1	ITPKC
7.00423993975036e-14	-0.204355	0.141	0.116	1.77564486712611e-09	CD14M_1	TMEM9B
7.04041754701587e-14	-0.228138	0.046	0.033	1.78481625234399e-09	CD14M_1	DTNB
7.06597634944107e-14	-0.105232	0.064	0.048	1.7912956643468e-09	CD14M_1	ENOPH1
7.13054370296363e-14	0.280555	0.014	0.007	1.80766413413831e-09	CD14M_1	BTBD8
7.40680851745256e-14	0.125022	0.032	0.021	1.8777000272594e-09	CD14M_1	PRICKLE3
7.45670661986148e-14	0.109465	0.02	0.011	1.89034969520108e-09	CD14M_1	BRPF3
7.88627801088938e-14	-0.167294	0.132	0.108	1.99925033854057e-09	CD14M_1	WASHC3
8.0021629717342e-14	-0.10286	0.062	0.046	2.02862833496434e-09	CD14M_1	MCM7
8.18356692885605e-14	-0.189561	0.04	0.028	2.0746160521343e-09	CD14M_1	CRAMP1
8.2243761562148e-14	0.310231	0.017	0.009	2.08496159936201e-09	CD14M_1	CTRL
8.40854973373837e-14	-0.248656	0.076	0.058	2.13165144300001e-09	CD14M_1	TRAK2
8.69103106896417e-14	-0.279895	0.657	0.502	2.20326328629311e-09	CD14M_1	CSTB
8.79981858300473e-14	-0.222252	0.113	0.091	2.23084200897753e-09	CD14M_1	DERL1
8.82606012453175e-14	-0.169012	0.061	0.045	2.23749450217004e-09	CD14M_1	NOL9
8.92377096398317e-14	0.117799	0.036	0.024	2.26226517707937e-09	CD14M_1	ADCK5
8.946892182559e-14	-0.218942	0.128	0.104	2.26812663720053e-09	CD14M_1	SNX20
9.42391185073263e-14	-0.128586	0.061	0.045	2.38905589327923e-09	CD14M_1	MRFAP1L1
9.57077265059054e-14	-0.15213	0.042	0.029	2.42628657465121e-09	CD14M_1	RELA-DT
9.57957489315731e-14	-0.165091	0.071	0.054	2.42851803116431e-09	CD14M_1	MTRF1L
9.86355705003659e-14	0.388149	0.016	0.009	2.50051034775478e-09	CD14M_1	KHK
1.01222210351976e-13	-0.112203	0.057	0.042	2.56608425463294e-09	CD14M_1	SURF6
1.03159714065004e-13	-0.162098	0.042	0.029	2.61520191126191e-09	CD14M_1	USP28
1.03281966610791e-13	0.201242	0.028	0.018	2.61830113555017e-09	CD14M_1	NFS1
1.04219444272425e-13	-0.173653	0.111	0.09	2.64206713175024e-09	CD14M_1	ARSA
1.05396871002104e-13	-0.16985	0.079	0.061	2.67191607677433e-09	CD14M_1	CEP135
1.07158914510119e-13	0.230436	0.021	0.012	2.71658564174602e-09	CD14M_1	PTCH2
1.16505064137615e-13	-0.173024	0.081	0.063	2.95351988095268e-09	CD14M_1	MR1
1.19837364220437e-13	-0.172934	0.097	0.077	3.03799702035229e-09	CD14M_1	RPAP3
1.22334232831549e-13	-0.13762	0.042	0.029	3.1012951365126e-09	CD14M_1	AC103591.3
1.25485633739921e-13	0.306072	0.016	0.008	3.18118630094073e-09	CD14M_1	AC092747.4
1.26164781323019e-13	-0.277495	0.083	0.064	3.19840337131985e-09	CD14M_1	OTULIN
1.26443995430558e-13	-0.130261	0.074	0.057	3.20548172816007e-09	CD14M_1	NELFCD
1.31429117194238e-13	-0.142481	0.083	0.065	3.33185954999113e-09	CD14M_1	EIF2B5
1.32353080121238e-13	-0.190543	0.067	0.051	3.35528293415352e-09	CD14M_1	CRKL
1.37766695963409e-13	-0.225168	0.165	0.137	3.49252350936838e-09	CD14M_1	TADA3
1.38987422272049e-13	0.276442	0.016	0.009	3.5234701420187e-09	CD14M_1	BAG3
1.4160315079217e-13	0.464619	0.013	0.006	3.58978147573231e-09	CD14M_1	FGFBP3
1.45818651646958e-13	-0.310824	0.234	0.196	3.69664863790204e-09	CD14M_1	KRAS
1.46396418152716e-13	-0.188965	0.109	0.087	3.71129559658951e-09	CD14M_1	HDAC5
1.49321197969113e-13	0.1628	0.026	0.016	3.785441689715e-09	CD14M_1	BTBD6
1.5457869581626e-13	0.795635	0.012	0.006	3.918724517638e-09	CD14M_1	CD1A
1.54669533179902e-13	0.456619	0.011	0.005	3.9210273356437e-09	CD14M_1	NBPF3
1.57325292948448e-13	0.172676	0.017	0.009	3.98835350153611e-09	CD14M_1	EPM2A
1.60310101556362e-13	-0.731847	0.303	0.301	4.06402138455534e-09	CD14M_1	CSF1R
1.61259641369401e-13	0.308981	0.022	0.014	4.08809316835568e-09	CD14M_1	DCLRE1B
1.64098362273352e-13	-0.249922	0.148	0.122	4.16005758199176e-09	CD14M_1	MED10
1.65723435788817e-13	-0.1443	0.063	0.047	4.2012548206823e-09	CD14M_1	SIKE1
1.71172315039107e-13	0.107754	0.032	0.021	4.33938935855641e-09	CD14M_1	NSDHL
1.71173105557979e-13	0.170194	0.017	0.01	4.33940939900033e-09	CD14M_1	AACS
1.74736723021056e-13	0.655031	0.016	0.008	4.42975066530679e-09	CD14M_1	AVPI1
1.7529634362414e-13	-0.984116	0.031	0.045	4.44393760721558e-09	CD14M_1	NOL4L
1.79122070400066e-13	0.221478	0.02	0.011	4.54092360671207e-09	CD14M_1	AC073611.1
1.81318813164936e-13	0.442094	0.013	0.007	4.5966132325443e-09	CD14M_1	GGT1.1
1.81682404525405e-13	0.262664	0.013	0.006	4.60583063712353e-09	CD14M_1	ZSWIM8-AS1
1.83151377774785e-13	-0.225298	0.04	0.028	4.64307057796856e-09	CD14M_1	THRA
1.91144564567758e-13	-0.131876	0.038	0.026	4.84570585635724e-09	CD14M_1	MIRLET7BHG
1.97989075581639e-13	0.130864	0.024	0.014	5.01922105507013e-09	CD14M_1	ZNF69
1.98325533834522e-13	-0.106656	0.053	0.039	5.02775060823897e-09	CD14M_1	RPE
2.03702029401913e-13	0.527385	0.013	0.007	5.16405014736789e-09	CD14M_1	KIAA1522
2.06766421886456e-13	-0.168448	0.076	0.059	5.24173556124354e-09	CD14M_1	ZMPSTE24
2.11760247304681e-13	-0.163949	0.065	0.049	5.36833402942097e-09	CD14M_1	CARD8-AS1
2.15282130826495e-13	-0.180802	0.062	0.046	5.45761729858247e-09	CD14M_1	HIF1AN
2.16875747202717e-13	-0.261621	0.029	0.019	5.49801706733609e-09	CD14M_1	FKBP11
2.1752630283302e-13	-0.104996	0.055	0.04	5.51450930311988e-09	CD14M_1	PROSER1
2.20564729379387e-13	0.186785	0.016	0.009	5.59153645449683e-09	CD14M_1	AL844908.1
2.25265953695691e-13	-0.690373	0.164	0.185	5.71071719213947e-09	CD14M_1	ICAM2
2.27669468445273e-13	-0.313098	0.077	0.059	5.77164869455611e-09	CD14M_1	EIF1AY
2.32899742648192e-13	0.293675	0.01	0.005	5.90424137587431e-09	CD14M_1	ANKRD35
2.4138465745611e-13	0.1054	0.042	0.029	6.11934245116983e-09	CD14M_1	FBXL6
2.42533085942974e-13	0.179784	0.021	0.013	6.14845626174032e-09	CD14M_1	TCFL5
2.55294097325179e-13	-2.68925	0.005	0.012	6.47196066129061e-09	CD14M_1	SPOCK2
2.61877754578549e-13	-0.253447	0.028	0.018	6.63886295632078e-09	CD14M_1	HECW2
2.6484381065618e-13	0.689661	0.011	0.005	6.71405544394483e-09	CD14M_1	TUBG2
2.72064528390227e-13	-0.813456	0.223	0.236	6.89710785922064e-09	CD14M_1	OAS1
2.73481317118292e-13	-1.76127	0.005	0.012	6.93302487026583e-09	CD14M_1	LGMN
2.92156885587391e-13	-0.11427	0.044	0.031	7.40646920652595e-09	CD14M_1	SENP1
2.96412601008101e-13	-0.159491	0.061	0.045	7.51435584815638e-09	CD14M_1	INTS9
3.00343634527908e-13	0.20893	0.02	0.012	7.614011478917e-09	CD14M_1	ZNF629
3.02305393630494e-13	-0.250904	0.07	0.053	7.66374403392665e-09	CD14M_1	MIOS
3.08717225880972e-13	-0.35033	0.24	0.2	7.82629039330851e-09	CD14M_1	SVIL
3.14056114707711e-13	-0.176914	0.081	0.063	7.96163656395518e-09	CD14M_1	UCHL5
3.2361979719292e-13	-0.157679	0.047	0.033	8.20408547863772e-09	CD14M_1	LYSMD3
3.24134727801602e-13	-0.380715	0.393	0.324	8.2171394844984e-09	CD14M_1	IKZF1
3.29598196055596e-13	-0.136069	0.05	0.036	8.35564386820542e-09	CD14M_1	ZNF639
3.41904288153369e-13	-0.100203	0.07	0.053	8.66761560897606e-09	CD14M_1	NHSL1
3.42162241508807e-13	-0.17745	0.047	0.034	8.67415498448976e-09	CD14M_1	AL451165.2
3.46743167045163e-13	-0.141415	0.104	0.084	8.79028602776193e-09	CD14M_1	PITPNM1
3.50808666268107e-13	-0.272758	0.586	0.468	8.89335049856279e-09	CD14M_1	RAP1B
3.66248582617681e-13	0.110026	0.026	0.016	9.28476781794082e-09	CD14M_1	TRMT44
3.73244969794442e-13	-0.315786	0.558	0.439	9.46213322925891e-09	CD14M_1	CEBPB
3.86215770490379e-13	-0.253534	0.09	0.071	9.79095599770159e-09	CD14M_1	IQCB1
3.89741662930094e-13	-0.499315	0.063	0.047	9.88034089694081e-09	CD14M_1	MCTP2
3.92360285049642e-13	-0.148076	0.036	0.024	9.94672558629347e-09	CD14M_1	ANKRD52
4.01526028754196e-13	-0.104373	0.04	0.028	1.01790863549476e-08	CD14M_1	DNHD1
4.04444553906487e-13	-0.202249	0.096	0.076	1.02530738860834e-08	CD14M_1	MOB2
4.13019748393023e-13	-0.104882	0.037	0.025	1.04704636415115e-08	CD14M_1	KLHL15
4.29154966378796e-13	-0.259142	0.641	0.506	1.08795075526689e-08	CD14M_1	YWHAZ
4.40716535825786e-13	-0.219837	0.097	0.077	1.11726048997195e-08	CD14M_1	ITPKB
4.53554375289965e-13	-0.170589	0.056	0.041	1.14980569679759e-08	CD14M_1	ZBTB24
4.77760443531654e-13	-0.335903	0.107	0.085	1.2111705003971e-08	CD14M_1	AHCTF1
5.04090275507977e-13	-0.119114	0.059	0.044	1.27791925744027e-08	CD14M_1	RCE1
5.17771522089253e-13	-0.281654	0.088	0.069	1.31260258564847e-08	CD14M_1	ERAP1
5.36428287454582e-13	0.286216	0.012	0.006	1.35989935152611e-08	CD14M_1	AC007114.1
5.60458582899722e-13	0.438189	0.015	0.008	1.42081855350908e-08	CD14M_1	FAM229A
5.63030628166731e-13	0.187625	0.025	0.016	1.42733894546548e-08	CD14M_1	COA7
5.68366902938686e-13	-0.257936	0.059	0.044	1.44086693563986e-08	CD14M_1	ZNF708
5.78126576256975e-13	0.117543	0.014	0.007	1.46560868346906e-08	CD14M_1	PARD6A
5.809276583002e-13	-0.102387	0.159	0.133	1.47270970655684e-08	CD14M_1	CD300C
5.90897122213263e-13	0.160803	0.026	0.017	1.49798329452284e-08	CD14M_1	EVI5L
6.26993675372918e-13	-0.227791	0.043	0.03	1.58949166643788e-08	CD14M_1	TRIM52
6.27644583324923e-13	-0.154505	0.064	0.048	1.59114178318701e-08	CD14M_1	ZNF100
6.35063573338934e-13	-0.149044	0.048	0.034	1.60994966477153e-08	CD14M_1	UNK
6.40388409616914e-13	-0.271432	0.09	0.071	1.62344865721984e-08	CD14M_1	BCL10
6.49741757335297e-13	-0.192098	0.077	0.06	1.64716032902071e-08	CD14M_1	SLC25A26
6.68007764087949e-13	0.17512	0.027	0.017	1.69346648273936e-08	CD14M_1	CTTNBP2NL
6.69254584295965e-13	0.108901	0.03	0.02	1.6966272966487e-08	CD14M_1	GID4
6.71894478624363e-13	0.240607	0.017	0.009	1.70331969276062e-08	CD14M_1	AC009506.1
6.86308783686229e-13	-2.16588	0.008	0.016	1.73986139752296e-08	CD14M_1	BCL11B
6.8741847029261e-13	-0.202063	0.05	0.036	1.7426745640388e-08	CD14M_1	SLC30A6
7.04618844114097e-13	-0.348374	0.506	0.41	1.78627923171365e-08	CD14M_1	H2AFZ
7.0654791844764e-13	-0.232359	0.165	0.138	1.79116962805661e-08	CD14M_1	MICAL1
7.39698955048753e-13	-0.21125	0.126	0.103	1.87521082094409e-08	CD14M_1	LAGE3
7.68677559137024e-13	-0.117641	0.018	0.01	1.94867448016827e-08	CD14M_1	JAG1
7.71348607505155e-13	0.471665	0.013	0.007	1.95544585488632e-08	CD14M_1	NRP2
7.75764387511236e-13	0.151382	0.026	0.016	1.96664029877973e-08	CD14M_1	CDCA4
8.59824567786435e-13	-0.144679	0.041	0.028	2.17974126179539e-08	CD14M_1	CDKL5
8.95439983663237e-13	0.360222	0.017	0.01	2.27002990258467e-08	CD14M_1	FDXR
9.2082035283581e-13	0.176865	0.031	0.02	2.33437167647406e-08	CD14M_1	ZNF408
9.3186413428717e-13	-0.115854	0.073	0.057	2.36236876683141e-08	CD14M_1	DKC1
9.38624884557626e-13	0.212955	0.014	0.008	2.37950794484204e-08	CD14M_1	SOWAHC
9.91322827776512e-13	0.201481	0.027	0.017	2.51310250069624e-08	CD14M_1	AP5S1
9.96085942477738e-13	-0.172995	0.078	0.061	2.52517747277531e-08	CD14M_1	U2AF1L4
1.01537680488073e-12	-0.205403	0.061	0.046	2.57408173805314e-08	CD14M_1	TMEM106B
1.03712161477151e-12	0.17832	0.016	0.009	2.62920700560725e-08	CD14M_1	CASTOR2
1.05589095446987e-12	-0.208229	0.067	0.051	2.67678915867656e-08	CD14M_1	TCOF1
1.07245664287115e-12	-0.134726	0.055	0.041	2.71878483534266e-08	CD14M_1	ANAPC1
1.09339035524972e-12	-0.169754	0.065	0.049	2.77185388959356e-08	CD14M_1	USP42
1.09831054488019e-12	-0.10967	0.035	0.024	2.78432706232578e-08	CD14M_1	ZNF81
1.10093893442683e-12	0.323985	0.016	0.009	2.79099029266545e-08	CD14M_1	VWA5A
1.10554909103651e-12	-0.756355	0.195	0.211	2.80267750068665e-08	CD14M_1	TBC1D8
1.10779643504858e-12	-0.22037	0.094	0.075	2.80837474249165e-08	CD14M_1	NCOA7
1.12557442358601e-12	-0.127543	0.053	0.039	2.85344372123289e-08	CD14M_1	CSTF3
1.1686105748561e-12	0.615154	0.013	0.007	2.9625446683177e-08	CD14M_1	AC010883.2
1.18155804990516e-12	-0.114394	0.045	0.032	2.99536781231457e-08	CD14M_1	KLHL42
1.18691265787703e-12	0.276356	0.015	0.008	3.00894227898406e-08	CD14M_1	ECT2
1.21566363479636e-12	0.117263	0.031	0.021	3.08182888057225e-08	CD14M_1	AC083855.2
1.24279344178521e-12	-0.168249	0.063	0.048	3.15060565426968e-08	CD14M_1	OSBPL3
1.24909542473942e-12	0.225788	0.019	0.011	3.1665818112569e-08	CD14M_1	MACORIS
1.29164856995514e-12	-0.206432	0.081	0.063	3.27445828969328e-08	CD14M_1	YDJC
1.30552701674376e-12	-0.25154	0.251	0.213	3.3096415401471e-08	CD14M_1	AC090559.1
1.30935367925743e-12	0.285257	0.013	0.006	3.31934251228552e-08	CD14M_1	MSS51
1.31062445152842e-12	-1.50763	0.02	0.031	3.32256404706971e-08	CD14M_1	DUSP2
1.31278794675017e-12	-0.229243	0.119	0.097	3.32804872380635e-08	CD14M_1	MAPKAPK2
1.31734241439229e-12	-0.172147	0.059	0.044	3.33959475472588e-08	CD14M_1	NUP88
1.34374203795294e-12	-0.146437	0.101	0.082	3.40652044041451e-08	CD14M_1	PPIH
1.34865106929498e-12	-0.251222	0.057	0.043	3.41896532576969e-08	CD14M_1	PRKY
1.35840905052555e-12	-0.297548	0.256	0.217	3.44370278398732e-08	CD14M_1	ATP1B3
1.36804248760765e-12	-0.113583	0.104	0.084	3.46812451033416e-08	CD14M_1	ATF5
1.36806046040169e-12	0.303123	0.011	0.005	3.46817007316431e-08	CD14M_1	IGF2BP3
1.38416881319798e-12	-0.1166	0.046	0.033	3.50900635833821e-08	CD14M_1	LIN52
1.40203626702153e-12	0.123772	0.021	0.013	3.55430214052627e-08	CD14M_1	TRIM3
1.45198993902685e-12	-0.145681	0.065	0.049	3.68093969442697e-08	CD14M_1	BOLA2B
1.46177670432506e-12	-0.210673	0.064	0.049	3.70575012313445e-08	CD14M_1	OTUD6B-AS1
1.46480915019624e-12	-0.192372	0.019	0.011	3.71343767666248e-08	CD14M_1	GIHCG
1.46658752887609e-12	-1.37614	0.032	0.045	3.71794604445378e-08	CD14M_1	IL1B
1.4780295566851e-12	-0.110671	0.032	0.021	3.7469527291524e-08	CD14M_1	TRIM23
1.49406447195299e-12	0.204416	0.018	0.01	3.78760284284802e-08	CD14M_1	PEAK3
1.50857699166101e-12	0.448381	0.013	0.007	3.82439353155982e-08	CD14M_1	SPA17
1.53801919033222e-12	0.236282	0.017	0.01	3.89903244941122e-08	CD14M_1	NAA40
1.53914369488055e-12	-0.124691	0.078	0.061	3.90188318089169e-08	CD14M_1	RING1
1.552040021854e-12	-0.105531	0.059	0.045	3.93457665940209e-08	CD14M_1	KCTD13
1.59470863932317e-12	0.12109	0.025	0.016	4.04274587154816e-08	CD14M_1	WRAP53
1.61903224935303e-12	0.295915	0.014	0.007	4.10440865533487e-08	CD14M_1	FKBP9
1.64471060867656e-12	-0.102139	0.041	0.029	4.16950586405595e-08	CD14M_1	FBXO46
1.68545282463999e-12	0.205206	0.017	0.01	4.27279145574484e-08	CD14M_1	LINC00672
1.70489748093095e-12	-0.140577	0.067	0.051	4.32208560390805e-08	CD14M_1	DUSP12
1.71533712506817e-12	-0.123564	0.061	0.046	4.34855114576032e-08	CD14M_1	TLNRD1
1.74087569499408e-12	0.193742	0.015	0.008	4.41329397437949e-08	CD14M_1	DNAJC27-AS1
1.79266162059477e-12	-0.224879	0.192	0.163	4.54457647436979e-08	CD14M_1	SSBP4
1.83053033675073e-12	-0.122192	0.067	0.052	4.64057745669677e-08	CD14M_1	MRPS30
1.93257652693444e-12	-0.421094	0.299	0.249	4.8992747534315e-08	CD14M_1	PARP14
1.94006122132114e-12	0.444275	0.012	0.006	4.91824920217123e-08	CD14M_1	IFT140
1.94052157714906e-12	-0.116083	0.054	0.04	4.91941625023058e-08	CD14M_1	CHAMP1
1.98034798507731e-12	-0.15542	0.091	0.073	5.0203801769695e-08	CD14M_1	FPGS
1.99421024051961e-12	-0.220924	0.079	0.061	5.05552238074126e-08	CD14M_1	USP36
2.01287239513137e-12	0.178691	0.022	0.013	5.10283280889753e-08	CD14M_1	DPCD
2.0226974638575e-12	-0.194311	0.057	0.043	5.12774034062514e-08	CD14M_1	ARHGAP12
2.03092824488514e-12	0.188259	0.012	0.006	5.14860619360833e-08	CD14M_1	AL356512.1
2.0462135413288e-12	-0.188982	0.063	0.048	5.18735594862265e-08	CD14M_1	CDK5RAP2
2.04798598192428e-12	-0.252547	0.069	0.053	5.19184926277624e-08	CD14M_1	FBXO21
2.05696198593589e-12	-0.217142	0.241	0.205	5.21460433054606e-08	CD14M_1	CORO1B
2.07014994148227e-12	-0.15812	0.099	0.08	5.2480371166517e-08	CD14M_1	EIF2S1
2.12596628312783e-12	-0.195552	0.062	0.047	5.38953712435735e-08	CD14M_1	OPN3
2.1885087087583e-12	-0.157166	0.059	0.044	5.54808842757317e-08	CD14M_1	NF2
2.20507969277767e-12	-1.82264	0.005	0.011	5.59009752916067e-08	CD14M_1	CD226
2.33009756777154e-12	0.353732	0.013	0.007	5.90703034405764e-08	CD14M_1	PKP2
2.43649233577053e-12	-0.151395	0.091	0.073	6.17675172041187e-08	CD14M_1	TOR3A
2.46070642462828e-12	-0.114215	0.04	0.028	6.23813685707515e-08	CD14M_1	RANBP6
2.47670695960304e-12	0.453524	0.01	0.004	6.27869981328966e-08	CD14M_1	LGR4
2.5721438853211e-12	0.239841	0.014	0.008	6.52064196367751e-08	CD14M_1	ADCY4
2.58473817144374e-12	-0.100032	0.045	0.032	6.55256973842703e-08	CD14M_1	DUSP28
2.66958578302203e-12	-0.130957	0.048	0.035	6.76766691853915e-08	CD14M_1	MPHOSPH9
2.77900391357063e-12	-0.174449	0.081	0.063	7.0450528212929e-08	CD14M_1	G2E3
2.90780324610926e-12	0.152864	0.026	0.016	7.37157200921157e-08	CD14M_1	TRMT10A
2.91802694189316e-12	-0.401855	0.333	0.277	7.39749010039335e-08	CD14M_1	RAP1GAP2
2.94473854080205e-12	0.1932	0.019	0.011	7.46520667478727e-08	CD14M_1	RACGAP1
3.02437425260049e-12	-2.95764	0.011	0.019	7.66709116776751e-08	CD14M_1	ITM2C
3.0278201905872e-12	-0.217202	0.052	0.039	7.6758269651576e-08	CD14M_1	PHF6
3.06927848610713e-12	-0.234298	0.082	0.064	7.7809278901302e-08	CD14M_1	GPHN
3.07541508345047e-12	-0.154492	0.043	0.031	7.79648477805529e-08	CD14M_1	PDHX
3.08038432847277e-12	-0.14145	0.052	0.038	7.80908231111131e-08	CD14M_1	C21orf91
3.1520160358611e-12	-0.171869	0.764	0.593	7.99067585251149e-08	CD14M_1	GNG5
3.16029219374218e-12	-0.190941	0.084	0.066	8.01165674035581e-08	CD14M_1	COQ10B
3.18377174342453e-12	0.135945	0.019	0.012	8.07117974675554e-08	CD14M_1	AC002558.3
3.52090458568848e-12	0.144802	0.021	0.013	8.92584521517885e-08	CD14M_1	INTS6-AS1
3.59746868921957e-12	-0.295967	0.068	0.052	9.11994287404054e-08	CD14M_1	CPEB2
3.63025525976809e-12	-0.243537	0.121	0.099	9.20306010903809e-08	CD14M_1	XIAP
3.65710272070138e-12	0.160282	0.024	0.015	9.27112110725006e-08	CD14M_1	FAM216A
3.70203356499869e-12	-0.281309	0.062	0.047	9.38502529062817e-08	CD14M_1	NSUN6
3.74447709909607e-12	-0.297324	0.09	0.071	9.49262389391844e-08	CD14M_1	TTC19
3.96536290016712e-12	-0.474037	0.611	0.525	1.00525914882137e-07	CD14M_1	PSME2
3.98538218740324e-12	0.273206	0.021	0.013	1.0103342383286e-07	CD14M_1	ARMC5
4.14323143993471e-12	0.376441	0.011	0.006	1.05035060233785e-07	CD14M_1	LINC00862
4.14373357570783e-12	-0.19	0.101	0.081	1.05047789877769e-07	CD14M_1	PWP1
4.2082642704451e-12	0.202704	0.014	0.007	1.06683707520054e-07	CD14M_1	S100A13
4.28038948175172e-12	-1.35274	0.016	0.026	1.08512153751888e-07	CD14M_1	CCSER1
4.45807201786307e-12	-0.103444	0.059	0.044	1.13016583724847e-07	CD14M_1	TP53I13
4.53031247499341e-12	0.204303	0.019	0.012	1.14847951553558e-07	CD14M_1	CTPS2
4.78044079271145e-12	0.573948	0.01	0.005	1.21188954536028e-07	CD14M_1	AC108488.1
4.81602146750557e-12	0.210585	0.028	0.018	1.22090960222734e-07	CD14M_1	SDSL
5.07012955080391e-12	0.166723	0.018	0.011	1.2853285424243e-07	CD14M_1	AL355075.4
5.08061466535268e-12	-0.2352	0.076	0.06	1.28798662381356e-07	CD14M_1	THOC1
5.14733478131641e-12	-0.25169	0.226	0.193	1.30490084041152e-07	CD14M_1	CDK2AP2
5.18308143671053e-12	-0.205078	0.072	0.055	1.31396297502049e-07	CD14M_1	TICAM1
5.34658101744975e-12	-0.142013	0.048	0.035	1.35541175373369e-07	CD14M_1	GABPB2
5.34830667595191e-12	-0.21114	0.046	0.034	1.35584922542057e-07	CD14M_1	LINC01003
5.6076650534404e-12	-0.961495	0.013	0.022	1.42159916769768e-07	CD14M_1	QPRT
5.74554330232757e-12	-0.117915	0.046	0.033	1.45655268257306e-07	CD14M_1	WRN
5.86487582396234e-12	-0.188713	0.771	0.607	1.48680467013269e-07	CD14M_1	DDX5
5.97867746007581e-12	-0.20297	0.049	0.036	1.51565452290382e-07	CD14M_1	IKZF5
6.0047298792222e-12	0.565916	0.01	0.005	1.52225907168162e-07	CD14M_1	AC011444.1
6.10143174255947e-12	0.149519	0.015	0.009	1.54677396105625e-07	CD14M_1	AC026401.3
6.22274328305553e-12	0.239677	0.015	0.008	1.57752764968741e-07	CD14M_1	AL354809.1
6.249959793888e-12	-0.114414	0.077	0.06	1.58442730734855e-07	CD14M_1	MED11
6.50925410026011e-12	0.127304	0.019	0.011	1.65016100695694e-07	CD14M_1	AL691432.2
6.61632218590673e-12	-0.119001	0.046	0.034	1.67730383734921e-07	CD14M_1	ZNF75D
6.64491412942747e-12	-0.29695	0.173	0.146	1.68455218095116e-07	CD14M_1	SNX18
6.76735666319354e-12	0.167418	0.021	0.013	1.7155925876862e-07	CD14M_1	OCRL
6.86563712228889e-12	-1.29332	0.007	0.013	1.74050766687146e-07	CD14M_1	TMEM63C
6.98669838652375e-12	-0.848105	0.112	0.13	1.77119790796764e-07	CD14M_1	HLA-DQA2
7.0386574817176e-12	-0.115154	0.07	0.054	1.78437005819023e-07	CD14M_1	TPM1
7.16961016366725e-12	-0.167618	0.059	0.045	1.81756787259128e-07	CD14M_1	NBPF11
7.26019113398256e-12	-0.15051	0.059	0.044	1.84053105437592e-07	CD14M_1	CARD6
7.45544272243347e-12	-0.773839	0.354	0.353	1.89002928456411e-07	CD14M_1	NAMPT
7.49929503128818e-12	-0.125983	0.036	0.025	1.90114628338187e-07	CD14M_1	CASP9
7.77892260526465e-12	-0.137233	0.058	0.044	1.97203466966064e-07	CD14M_1	ALOX12-AS1
7.86180194459734e-12	-0.17007	0.036	0.025	1.99304541097487e-07	CD14M_1	AC245407.2
8.22960915550614e-12	0.243831	0.011	0.005	2.08628821701236e-07	CD14M_1	TRPV4
8.2390593384956e-12	0.350856	0.012	0.006	2.08868393290202e-07	CD14M_1	AC004846.2
8.26537986487726e-12	-1.84772	0.005	0.011	2.09535644954503e-07	CD14M_1	TRAF4
8.34775447715205e-12	-0.26442	0.07	0.054	2.11623923750282e-07	CD14M_1	NECAP1
8.37445516715057e-12	-0.165405	0.041	0.03	2.12300812942434e-07	CD14M_1	GFM2
8.37846347122511e-12	0.256278	0.016	0.009	2.12402427459028e-07	CD14M_1	OVCH1-AS1
8.38064068690934e-12	0.220236	0.022	0.014	2.12457622053839e-07	CD14M_1	C19orf47
8.44794070884171e-12	-0.182793	0.06	0.045	2.14163744909846e-07	CD14M_1	PHF8
8.53165099030641e-12	0.247519	0.013	0.007	2.16285884255258e-07	CD14M_1	RDH5
8.59264206139487e-12	-0.897579	0.024	0.035	2.17832068898421e-07	CD14M_1	IL18BP
8.94103569053502e-12	-1.98026	0.013	0.022	2.26664195790753e-07	CD14M_1	CD2
8.99824424841461e-12	-2.15589	0.004	0.01	2.28114489941559e-07	CD14M_1	LINC01934
9.2740242826395e-12	-0.140427	0.052	0.039	2.35105789589194e-07	CD14M_1	TMEM251
9.29713835037395e-12	-0.116993	0.046	0.033	2.3569175432033e-07	CD14M_1	ERCC6
9.30667549822726e-12	-0.127746	0.054	0.041	2.35933530555559e-07	CD14M_1	RNF14
9.77580558932644e-12	-2.56967	0.239	0.248	2.47826447495015e-07	CD14M_1	HBB
9.91956140024353e-12	-0.130984	0.074	0.058	2.51470801057574e-07	CD14M_1	POLR2C
9.95578230139841e-12	-0.27809	0.112	0.092	2.52389037122751e-07	CD14M_1	MAPRE2
1.00382671873928e-11	-0.197252	0.027	0.018	2.54480111467595e-07	CD14M_1	ZNF142
1.00399916057958e-11	0.266316	0.01	0.005	2.5452382719853e-07	CD14M_1	SPTY2D1OS
1.03209448377348e-11	0.109817	0.015	0.008	2.61646272581414e-07	CD14M_1	AL133245.1
1.04497653339943e-11	0.358507	0.015	0.009	2.64912000982089e-07	CD14M_1	ZNF579
1.04974188436215e-11	-0.189391	0.129	0.107	2.6612006510465e-07	CD14M_1	SLC25A1
1.05168662229134e-11	-0.14273	0.053	0.04	2.66613075617076e-07	CD14M_1	SLC25A43
1.05392521994907e-11	-0.267418	0.155	0.13	2.67180582509288e-07	CD14M_1	PFDN1
1.09075620748965e-11	-0.312039	0.617	0.491	2.765176061607e-07	CD14M_1	RNF213
1.10421323187671e-11	0.167839	0.024	0.015	2.79929096413065e-07	CD14M_1	PEX5
1.1225799595367e-11	-0.346957	0.015	0.008	2.8458524554215e-07	CD14M_1	SLCO4C1
1.14502342668937e-11	-2.01314	0.011	0.019	2.90274888900021e-07	CD14M_1	LEF1
1.14944085908221e-11	-0.105211	0.04	0.029	2.91394752185932e-07	CD14M_1	AK3
1.17237342747709e-11	0.137737	0.021	0.013	2.97208387599717e-07	CD14M_1	SRGAP3
1.17320514319054e-11	-0.122012	0.041	0.029	2.97419235850235e-07	CD14M_1	BLZF1
1.1873526669338e-11	-0.103061	0.057	0.043	3.01005774594388e-07	CD14M_1	MCCC2
1.22011852104142e-11	-0.206442	0.066	0.051	3.09312246269211e-07	CD14M_1	HARS
1.22201784740608e-11	0.154163	0.018	0.011	3.09793744495916e-07	CD14M_1	SPATA7
1.25225519017948e-11	0.178651	0.012	0.006	3.17459213262399e-07	CD14M_1	AC009303.2
1.25456095389029e-11	-0.116967	0.032	0.022	3.18043747420728e-07	CD14M_1	ZNF337
1.26132092512601e-11	0.314567	0.013	0.007	3.19757467728695e-07	CD14M_1	FADS3
1.28930003197246e-11	-0.255818	0.091	0.073	3.26850451105338e-07	CD14M_1	GIMAP6
1.29289489881537e-11	-0.218415	0.067	0.052	3.27761785798685e-07	CD14M_1	STX17
1.35907660335672e-11	-0.164182	0.049	0.036	3.44539509716962e-07	CD14M_1	MCEE
1.39212033098068e-11	-0.277316	0.148	0.123	3.52916425106912e-07	CD14M_1	VRK2
1.39594506026677e-11	-0.120334	0.066	0.051	3.53886032228228e-07	CD14M_1	LTV1
1.43883165131736e-11	-0.256881	0.06	0.046	3.64758211925463e-07	CD14M_1	HUS1
1.44499481602256e-11	-0.155387	0.056	0.042	3.66320635809878e-07	CD14M_1	AL353807.5
1.45217318192521e-11	-0.214555	0.056	0.042	3.6814042334986e-07	CD14M_1	HGF
1.47043499655477e-11	-0.106016	0.059	0.045	3.72769975976601e-07	CD14M_1	THAP4
1.47467356066605e-11	-0.129941	0.065	0.051	3.73844494364451e-07	CD14M_1	SEH1L
1.49355000254791e-11	-0.110226	0.056	0.042	3.7862986114592e-07	CD14M_1	TTC9C
1.50946551681578e-11	-0.210759	0.108	0.088	3.82664603167969e-07	CD14M_1	CBFA2T3
1.5110377486649e-11	-0.247185	0.068	0.052	3.8306317966404e-07	CD14M_1	RNF6
1.52911771435499e-11	0.232752	0.012	0.006	3.87646631766133e-07	CD14M_1	AC023509.3
1.53222539927836e-11	-0.109723	0.03	0.021	3.88434460971058e-07	CD14M_1	TMEM185A
1.53778273149751e-11	-0.309442	0.236	0.201	3.89843300261935e-07	CD14M_1	PDLIM5
1.56882459979693e-11	-1.8845	0.014	0.022	3.97712724294521e-07	CD14M_1	INPP4B
1.58744116517845e-11	-0.117125	0.041	0.03	4.02432209784388e-07	CD14M_1	LIN37
1.59370990516545e-11	-0.119616	0.039	0.027	4.04021398058494e-07	CD14M_1	PRPS2
1.6300670358996e-11	0.330485	0.011	0.006	4.13238294270908e-07	CD14M_1	AP002360.1
1.64326550110788e-11	-0.652594	0.061	0.077	4.16584237185859e-07	CD14M_1	RRAS
1.64829173847172e-11	0.222376	0.012	0.006	4.17858438619964e-07	CD14M_1	ASAP1-IT2
1.65293570722048e-11	0.177776	0.022	0.014	4.19035731137465e-07	CD14M_1	TRMT12
1.72504001834785e-11	-0.161472	0.054	0.041	4.37314895051362e-07	CD14M_1	HYOU1
1.72631946009901e-11	-2.46637	0.01	0.017	4.37639246329699e-07	CD14M_1	CD3D
1.76088960515282e-11	0.262541	0.01	0.005	4.46403123802293e-07	CD14M_1	AC067930.3
1.77482428467636e-11	-0.104788	0.069	0.054	4.49935704408305e-07	CD14M_1	TMEM80
1.84444886036723e-11	-0.241726	0.059	0.044	4.67586230591696e-07	CD14M_1	ANAPC10
1.89000094358808e-11	-0.155045	0.029	0.019	4.79134139209014e-07	CD14M_1	AC097634.3
1.92791488852937e-11	-0.158243	0.054	0.04	4.8874570339108e-07	CD14M_1	ARMC1
1.94754915246211e-11	0.144033	0.013	0.007	4.9372318564067e-07	CD14M_1	CLEC1A
1.99409213716155e-11	-0.153734	0.085	0.068	5.05522297691824e-07	CD14M_1	ESF1
2.00455670154807e-11	-0.196778	0.06	0.045	5.08175169409452e-07	CD14M_1	CRADD
2.0529548813364e-11	-0.418354	0.107	0.086	5.20444591967589e-07	CD14M_1	CDK17
2.05754094668444e-11	-0.144533	0.059	0.045	5.21607205393973e-07	CD14M_1	LIMK1
2.06951178230418e-11	-0.104433	0.05	0.037	5.24641931931932e-07	CD14M_1	DNAAF2
2.10058767617041e-11	-0.136588	0.029	0.019	5.32519981785961e-07	CD14M_1	ZNF782
2.10298876934261e-11	-0.323438	0.055	0.041	5.33128682916045e-07	CD14M_1	TSC22D1
2.12527937803904e-11	0.18419	0.028	0.019	5.38779575126677e-07	CD14M_1	SLC35A2
2.13626641249853e-11	0.175115	0.021	0.013	5.41564898232502e-07	CD14M_1	LSS
2.15165478932658e-11	-0.330886	0.28	0.238	5.4546600564218e-07	CD14M_1	CYTH4
2.15752071252252e-11	0.505486	0.011	0.006	5.46953075831583e-07	CD14M_1	GNA11
2.19405898500907e-11	0.127282	0.022	0.014	5.56215893289649e-07	CD14M_1	MYL5
2.20721756073973e-11	-0.15449	0.057	0.043	5.59551723823128e-07	CD14M_1	TXNDC16
2.21899747627845e-11	-1.29929	0.005	0.011	5.6253805021135e-07	CD14M_1	C3
2.23095615571732e-11	-0.12599	0.109	0.09	5.65569695035897e-07	CD14M_1	IMPDH2
2.24301006914361e-11	0.384207	0.01	0.005	5.68625482628597e-07	CD14M_1	SLC5A4-AS1
2.26219647297357e-11	-0.205739	0.055	0.042	5.73489427863531e-07	CD14M_1	YIPF6
2.28444698114611e-11	-0.117427	0.043	0.031	5.7913015419035e-07	CD14M_1	LRRC57
2.29856472434257e-11	-0.16989	0.04	0.029	5.82709143268085e-07	CD14M_1	ZNF317
2.31326020102844e-11	-0.216572	0.066	0.051	5.86434593562721e-07	CD14M_1	KIF3B
2.31401272339097e-11	0.416893	0.012	0.006	5.86625365506846e-07	CD14M_1	ENKD1
2.31691963874147e-11	-0.31637	0.118	0.097	5.8736229761735e-07	CD14M_1	GLS
2.31722981904281e-11	-1.68292	0.005	0.01	5.87440931425543e-07	CD14M_1	BCL7A
2.32437100226715e-11	-0.194879	0.046	0.034	5.89251292784746e-07	CD14M_1	RBM19
2.33504873787593e-11	-0.166802	0.05	0.037	5.91958205538928e-07	CD14M_1	FAM122B
2.34592819034676e-11	0.215093	0.012	0.007	5.94716255534806e-07	CD14M_1	LINC01023
2.36598484055577e-11	0.183426	0.024	0.015	5.99800816929293e-07	CD14M_1	MOB3C
2.40229537216089e-11	-0.360831	0.14	0.116	6.09005899796507e-07	CD14M_1	RASA1
2.47464657553811e-11	0.130047	0.02	0.012	6.27347653364667e-07	CD14M_1	ZNF669
2.58894488353185e-11	-0.112013	0.05	0.037	6.56323417424159e-07	CD14M_1	NOM1
2.59778234138542e-11	-0.186186	0.041	0.029	6.58563801364618e-07	CD14M_1	ATAD2
2.60241115495897e-11	-0.131248	0.042	0.031	6.5973725189365e-07	CD14M_1	SDE2
2.60887578445198e-11	0.265614	0.019	0.012	6.61376100116422e-07	CD14M_1	NT5DC3
2.64301472556765e-11	0.263088	0.011	0.006	6.70030663078655e-07	CD14M_1	AC108673.3
2.71058049111059e-11	-0.134605	0.037	0.026	6.87159260301446e-07	CD14M_1	ZFYVE1
2.71639845921636e-11	0.4155	0.01	0.005	6.88634173395939e-07	CD14M_1	WNT5B
2.72429825256474e-11	-0.308819	0.098	0.079	6.90636850007687e-07	CD14M_1	MAP4K5
2.72677306451957e-11	-0.301296	0.069	0.053	6.91264239586356e-07	CD14M_1	AC092821.3
2.76042866861194e-11	-0.294891	0.084	0.067	6.99796271779813e-07	CD14M_1	PPWD1
2.79366951718725e-11	-0.257965	0.067	0.052	7.0822315930214e-07	CD14M_1	CRNKL1
2.87631687422033e-11	-0.12563	0.086	0.069	7.29175090783596e-07	CD14M_1	TIMM23
2.9125327468649e-11	0.158523	0.027	0.018	7.3835617665772e-07	CD14M_1	PCYT2
3.07241737243096e-11	-0.75407	0.177	0.192	7.78888528084973e-07	CD14M_1	FAM110A
3.0857790403178e-11	-0.303773	0.526	0.427	7.82275844510965e-07	CD14M_1	DUSP1
3.09130080738e-11	0.296879	0.021	0.013	7.83675667678904e-07	CD14M_1	ZNF576
3.14359110764668e-11	0.106867	0.023	0.015	7.9693178169951e-07	CD14M_1	WDR24
3.15724046644877e-11	-0.100895	0.035	0.025	8.00392030649427e-07	CD14M_1	CYTH3
3.1723023410723e-11	-0.11958	0.037	0.026	8.04210366485238e-07	CD14M_1	PPP3CB-AS1
3.19575389958758e-11	-0.126454	0.069	0.054	8.10155571084447e-07	CD14M_1	GPN3
3.20605307877841e-11	-0.221835	0.076	0.06	8.12766516001114e-07	CD14M_1	PTS
3.2165676404229e-11	0.137357	0.022	0.014	8.15432062523609e-07	CD14M_1	ZNF211
3.2606058997053e-11	0.255572	0.016	0.009	8.26596201634292e-07	CD14M_1	KCNMB4
3.34523814675442e-11	-0.133568	0.035	0.024	8.48051322583713e-07	CD14M_1	RAB33B
3.35276831752168e-11	-0.101788	0.05	0.038	8.49960296174921e-07	CD14M_1	C6orf47
3.36173087141207e-11	-0.217006	0.07	0.055	8.52232393211674e-07	CD14M_1	PMM2
3.37242279432303e-11	0.125237	0.03	0.021	8.54942902588831e-07	CD14M_1	RPP14
3.40737512085202e-11	-0.105601	0.093	0.076	8.63803666887197e-07	CD14M_1	IVD
3.4207578193455e-11	0.210966	0.018	0.011	8.67196314782279e-07	CD14M_1	CCDC153
3.54117994266679e-11	-0.12127	0.067	0.052	8.97724527265457e-07	CD14M_1	SLC35F6
3.60121231066813e-11	0.254546	0.011	0.005	9.12943332877478e-07	CD14M_1	FOSL1
3.68034333607044e-11	-0.134454	0.041	0.03	9.33003839127216e-07	CD14M_1	MRGBP
3.73481962725105e-11	-0.161223	0.045	0.033	9.46814123704415e-07	CD14M_1	DHRS4-AS1
3.7786938964326e-11	0.224868	0.015	0.008	9.57936689684628e-07	CD14M_1	RPARP-AS1
3.81195948853615e-11	-0.222325	0.057	0.043	9.66369849938798e-07	CD14M_1	TBPL1
3.82142488618881e-11	0.168793	0.019	0.011	9.68769422897726e-07	CD14M_1	ZNF747
3.93319322318435e-11	-0.265957	0.062	0.048	9.97103814009465e-07	CD14M_1	TMCC3
3.9344351253988e-11	0.224627	0.016	0.009	9.97418648639851e-07	CD14M_1	LINC00886
3.95602998010358e-11	-0.201661	0.066	0.052	1.00289316025606e-06	CD14M_1	CLK4
3.97527317236803e-11	-0.103721	0.052	0.039	1.00777150192702e-06	CD14M_1	PAK1IP1
4.02782863765554e-11	-0.174949	0.065	0.051	1.02109483793206e-06	CD14M_1	HCCS
4.28322230551383e-11	-0.232996	0.155	0.131	1.08583968667081e-06	CD14M_1	CCT2
4.46347685608532e-11	0.348448	0.011	0.006	1.13153601778619e-06	CD14M_1	FKBP14
4.49478924080792e-11	0.150716	0.025	0.017	1.13947402043722e-06	CD14M_1	AC240274.1
4.61244090618268e-11	-0.159861	0.057	0.043	1.16929989412637e-06	CD14M_1	ATP13A2
4.7133168454966e-11	-0.107106	0.033	0.023	1.19487295350184e-06	CD14M_1	CCDC77
4.71369808881204e-11	-0.128593	0.03	0.021	1.19496960249474e-06	CD14M_1	NNT-AS1
4.71469204202579e-11	-0.281746	0.198	0.169	1.19522157957396e-06	CD14M_1	SNX5
4.73697606686388e-11	-0.278403	0.052	0.039	1.20087080271066e-06	CD14M_1	PIGB
4.77144378930385e-11	-1.32402	0.011	0.018	1.20960871502642e-06	CD14M_1	ENDOD1
4.82598038289542e-11	-0.102634	0.027	0.018	1.22343428686782e-06	CD14M_1	ZNF28
4.87684877653361e-11	-0.191742	0.115	0.095	1.23632993333904e-06	CD14M_1	ARRDC2
5.07670747677707e-11	0.157727	0.018	0.011	1.28699611243775e-06	CD14M_1	CDKL3
5.11933698694668e-11	0.287191	0.016	0.009	1.29780311956085e-06	CD14M_1	ANO8
5.18270844992153e-11	0.112922	0.013	0.007	1.31386841913961e-06	CD14M_1	AC006449.6
5.22757521925511e-11	-0.114875	0.033	0.023	1.32524259383336e-06	CD14M_1	POLR3F
5.24560292030683e-11	-0.303946	0.139	0.116	1.32981279632698e-06	CD14M_1	LINC00877
5.26444986256166e-11	-0.233653	0.109	0.089	1.33459068465801e-06	CD14M_1	MED27
5.65512180002137e-11	0.230771	0.022	0.014	1.43362992752342e-06	CD14M_1	DNAL4
5.68063792079892e-11	0.2397	0.013	0.007	1.44009851930173e-06	CD14M_1	AC130324.2
5.69056156207454e-11	-0.112826	0.024	0.015	1.44261426160152e-06	CD14M_1	ACTR3B
5.73529001988231e-11	-0.124904	0.048	0.035	1.45395337294036e-06	CD14M_1	TIMM44
5.7856604801655e-11	-0.149417	0.042	0.03	1.46672278832676e-06	CD14M_1	RABL3
5.85052132056623e-11	-0.153511	0.073	0.058	1.48316565997675e-06	CD14M_1	AATBC
5.95503106762764e-11	-0.252347	0.093	0.075	1.50965992595428e-06	CD14M_1	GALNT10
6.05964424771304e-11	-0.311578	0.111	0.091	1.53618041323773e-06	CD14M_1	HERPUD2
6.35328296414564e-11	-0.117679	0.041	0.03	1.61062076424056e-06	CD14M_1	OTUD1
6.50022424392118e-11	0.158702	0.01	0.005	1.64787184807646e-06	CD14M_1	EFEMP2
6.62706118472803e-11	-0.137765	0.065	0.051	1.6800262809404e-06	CD14M_1	BAIAP2
6.64404573861564e-11	0.258269	0.019	0.012	1.68433203519645e-06	CD14M_1	ZNF35
6.70626015827438e-11	-0.147472	0.064	0.049	1.70010401272414e-06	CD14M_1	RBM15B
6.83110579424719e-11	-1.42684	0.005	0.011	1.73175362989961e-06	CD14M_1	MSLN
7.03410554934343e-11	-0.796825	0.067	0.083	1.78321609781405e-06	CD14M_1	RHOF
7.07142158889656e-11	-0.364494	0.065	0.051	1.79267608700117e-06	CD14M_1	USP3-AS1
7.15633235860164e-11	0.207623	0.013	0.007	1.8142018162291e-06	CD14M_1	BDH1
7.18851505845709e-11	0.113171	0.025	0.017	1.82236045246946e-06	CD14M_1	BNIP1
7.55981486172926e-11	-0.106593	0.057	0.044	1.91648866559699e-06	CD14M_1	CASP8AP2
7.65883291607296e-11	-0.170395	0.032	0.023	1.94159073255366e-06	CD14M_1	ADAM28
7.66286605759133e-11	0.240299	0.014	0.008	1.94261317425998e-06	CD14M_1	SLC25A25-AS1
7.7008605027919e-11	-0.460784	0.151	0.125	1.95224514606277e-06	CD14M_1	GYPC
7.86116600051874e-11	-2.22707	0.006	0.012	1.99288419279151e-06	CD14M_1	THEMIS
8.0381147199693e-11	-0.171795	0.059	0.045	2.03774246265942e-06	CD14M_1	ALMS1
8.12648303398053e-11	-0.117716	0.076	0.061	2.0601447139444e-06	CD14M_1	ZPR1
8.15899611607809e-11	0.112652	0.019	0.011	2.06838710538696e-06	CD14M_1	APTR
8.20961431105438e-11	-0.249576	0.116	0.096	2.0812193239954e-06	CD14M_1	SESN3
8.2223242694123e-11	-2.01103	0.009	0.016	2.08444142553871e-06	CD14M_1	CAMK4
8.40720444917473e-11	-0.118821	0.057	0.044	2.13131039991029e-06	CD14M_1	MEMO1
8.56176978278271e-11	-1.39806	0.027	0.037	2.17049425763324e-06	CD14M_1	CD1C
8.58171295217851e-11	-0.15655	0.073	0.058	2.17555005050677e-06	CD14M_1	ZNF433-AS1
8.7291803059155e-11	-0.303122	0.168	0.142	2.21293449935264e-06	CD14M_1	CACYBP
8.98825085215578e-11	-0.255563	0.102	0.084	2.27861147353001e-06	CD14M_1	SNRNP40
9.15700871160542e-11	-0.132353	0.045	0.033	2.32139327847909e-06	CD14M_1	SNTB2
9.46293609337014e-11	-0.132093	0.988	0.886	2.39894892903026e-06	CD14M_1	PFN1
9.79043455622296e-11	-0.213348	0.038	0.027	2.48197306434808e-06	CD14M_1	FAM98B
9.84000338721786e-11	-0.109964	0.05	0.038	2.4945392586936e-06	CD14M_1	MANBAL
9.92566243884597e-11	0.241644	0.012	0.006	2.51625468487184e-06	CD14M_1	COLQ
1.04571580595812e-10	-0.248558	0.083	0.066	2.65099413968442e-06	CD14M_1	BCAS2
1.05508413661905e-10	0.150171	0.014	0.008	2.67474379474296e-06	CD14M_1	SYNGAP1
1.06535300934261e-10	0.235613	0.019	0.011	2.70077641398444e-06	CD14M_1	PROCA1
1.09028132477579e-10	-0.270349	0.187	0.16	2.7639721864391e-06	CD14M_1	AMPD2
1.10206412914953e-10	-0.153303	0.059	0.045	2.79384277380698e-06	CD14M_1	CCDC137
1.11503472622669e-10	-0.226296	0.082	0.065	2.82672453445728e-06	CD14M_1	UTP23
1.14155066837622e-10	0.126741	0.012	0.006	2.89394509940055e-06	CD14M_1	AC015871.4
1.15863462620462e-10	-0.210895	0.034	0.024	2.93725464089133e-06	CD14M_1	KANTR
1.18344090070881e-10	-0.100815	0.031	0.022	3.00014102738692e-06	CD14M_1	USP46
1.20076340666425e-10	-0.201564	0.043	0.031	3.04405531223453e-06	CD14M_1	FYCO1
1.21502813959836e-10	-0.314555	0.503	0.411	3.0802178366958e-06	CD14M_1	ACTR3
1.33832148737107e-10	0.476246	0.011	0.006	3.3927788026344e-06	CD14M_1	CREB3L4
1.36688554801934e-10	-0.2435	0.082	0.065	3.46519155278382e-06	CD14M_1	GNL2
1.37850767326082e-10	-0.104377	0.042	0.031	3.4946548024835e-06	CD14M_1	TMEM216
1.42833790223015e-10	-0.18871	0.042	0.031	3.62097941594366e-06	CD14M_1	HMCES
1.42918123322696e-10	-0.177283	0.09	0.073	3.62311734435368e-06	CD14M_1	TMX2
1.47981218570529e-10	-0.205702	0.055	0.042	3.75147187198147e-06	CD14M_1	MED6
1.48890270647786e-10	0.235632	0.019	0.012	3.77451725119202e-06	CD14M_1	EFNA4
1.52313439549507e-10	-0.191815	0.048	0.036	3.86129800601954e-06	CD14M_1	TRMT1L
1.54856138969497e-10	-0.225384	0.056	0.043	3.92575797901573e-06	CD14M_1	KLHL22
1.56033759932128e-10	-0.184472	0.044	0.032	3.95561184803937e-06	CD14M_1	KIAA0586
1.5653217558794e-10	-0.399581	0.045	0.033	3.96824718332986e-06	CD14M_1	AUTS2
1.60329469634845e-10	-0.202029	0.063	0.049	4.06451238471296e-06	CD14M_1	BTN3A3
1.60989221373982e-10	-0.106466	0.033	0.023	4.08123775105183e-06	CD14M_1	NBPF15
1.62321915069823e-10	-0.127128	0.062	0.049	4.11502286893509e-06	CD14M_1	TMEM60
1.63142292884498e-10	0.388324	0.01	0.005	4.13582026691491e-06	CD14M_1	MICALL2
1.67004608857341e-10	-1.20628	0.021	0.03	4.23373383914245e-06	CD14M_1	TSPOAP1-AS1
1.67706043085999e-10	0.108686	0.014	0.008	4.25151589827317e-06	CD14M_1	LINC00641
1.70951240460309e-10	-0.13683	0.035	0.025	4.33378489690928e-06	CD14M_1	CYB5D2
1.73254715268499e-10	0.149962	0.013	0.007	4.39218028677172e-06	CD14M_1	TBKBP1
1.73536317976817e-10	-0.434553	0.045	0.033	4.39931919703029e-06	CD14M_1	GNG7
1.7912680770395e-10	0.175253	0.021	0.013	4.54104370210284e-06	CD14M_1	SRRD
1.81357243312571e-10	0.196405	0.018	0.011	4.59758747521698e-06	CD14M_1	LRRC29
1.81743345647596e-10	0.168477	0.016	0.01	4.6073755555122e-06	CD14M_1	ZNF558
1.86344482650155e-10	-0.132051	0.085	0.069	4.72401897966407e-06	CD14M_1	TTYH2
1.86393582540136e-10	0.256185	0.013	0.007	4.725263710975e-06	CD14M_1	STK36
1.86837351779337e-10	0.108118	0.02	0.012	4.73651370495798e-06	CD14M_1	GPR85
1.89831959770311e-10	-0.798712	0.134	0.151	4.81243001213714e-06	CD14M_1	ARAP2
1.90609905755591e-10	-0.176698	0.05	0.038	4.83215172080998e-06	CD14M_1	ZNF224
1.92404186373724e-10	-0.238744	0.149	0.125	4.87763852876027e-06	CD14M_1	C11orf21
1.93338881326645e-10	-0.261344	0.061	0.047	4.90133398051177e-06	CD14M_1	SLC39A10
1.93810349186834e-10	-0.247496	0.074	0.059	4.91328616223542e-06	CD14M_1	MTR
2.02270712379884e-10	-0.14736	0.102	0.085	5.12776482954245e-06	CD14M_1	DTD1
2.05752454572352e-10	-2.01913	0.007	0.013	5.2160304758637e-06	CD14M_1	TC2N
2.11021501036973e-10	-0.298799	0.231	0.199	5.34960607278832e-06	CD14M_1	KDM1B
2.11134503444525e-10	-0.105189	0.026	0.018	5.35247079682216e-06	CD14M_1	FANCF
2.14377986115054e-10	0.327087	0.011	0.006	5.43469632600273e-06	CD14M_1	FRS3
2.17882933008892e-10	0.189743	0.016	0.01	5.52355023470843e-06	CD14M_1	INPP5E
2.20443265464883e-10	-0.20107	0.032	0.023	5.58845722280026e-06	CD14M_1	STARD7-AS1
2.24738505369392e-10	-0.152796	0.051	0.038	5.69734584961946e-06	CD14M_1	TRIM11
2.3416465499026e-10	-0.108774	0.033	0.023	5.93630816865807e-06	CD14M_1	AL359762.1
2.34756641160752e-10	0.282207	0.015	0.009	5.95131561006624e-06	CD14M_1	MARCH9
2.43570585546101e-10	-0.161979	0.059	0.045	6.17475791417922e-06	CD14M_1	APOL2
2.48353478267619e-10	-0.291199	0.073	0.058	6.29600902756241e-06	CD14M_1	SERGEF
2.49195989281607e-10	-0.11458	0.058	0.045	6.31736752427801e-06	CD14M_1	PPP5C
2.51004651859193e-10	-0.152833	0.065	0.051	6.3632189292824e-06	CD14M_1	CBLL1
2.52752803902618e-10	-0.32687	0.144	0.121	6.40753633173528e-06	CD14M_1	CTNNBL1
2.54254685038131e-10	0.10307	0.02	0.013	6.44561052040167e-06	CD14M_1	SEPSECS-AS1
2.66401831805123e-10	0.260276	0.014	0.008	6.75355283809168e-06	CD14M_1	PRSS21
2.66451525433916e-10	-0.244025	0.057	0.044	6.75481262127519e-06	CD14M_1	FARSB
2.77013478413106e-10	-0.207005	0.072	0.058	7.02256869125065e-06	CD14M_1	BET1L
2.8069332653913e-10	0.224361	0.01	0.005	7.11585652109349e-06	CD14M_1	AL117379.1
2.81135471355856e-10	-0.15636	0.056	0.044	7.12706533434231e-06	CD14M_1	DTWD1
2.83541642328202e-10	-0.170948	0.116	0.097	7.18806417466225e-06	CD14M_1	DDAH2
2.86000362550714e-10	0.123088	0.011	0.006	7.25039519102315e-06	CD14M_1	CHI3L2
3.06020183145571e-10	-0.198524	0.073	0.058	7.75791766292336e-06	CD14M_1	SMC4
3.12089585075868e-10	-0.165007	0.051	0.038	7.91178307125834e-06	CD14M_1	SMARCAD1
3.12596261373376e-10	0.127797	0.025	0.016	7.92462782207646e-06	CD14M_1	SUOX
3.1348490487571e-10	-0.132867	0.033	0.024	7.94715582350413e-06	CD14M_1	PPME1
3.13857936517002e-10	-0.128973	0.053	0.041	7.95661254864252e-06	CD14M_1	C4orf33
3.22729538724813e-10	-0.126943	0.727	0.589	8.18151653621274e-06	CD14M_1	CD52
3.26860019158026e-10	-0.722888	0.054	0.068	8.28622834567513e-06	CD14M_1	TAGLN
3.27620539024701e-10	-0.14638	0.027	0.018	8.3055082848152e-06	CD14M_1	AL392172.1
3.28184077614996e-10	0.229537	0.01	0.005	8.31979455161777e-06	CD14M_1	OCLN
3.31290806485976e-10	-0.173291	0.049	0.037	8.39855323522598e-06	CD14M_1	ELP1
3.3415568839864e-10	-0.239997	0.048	0.036	8.47118085659392e-06	CD14M_1	BTD
3.34239158010973e-10	-0.125968	0.04	0.029	8.47329689473618e-06	CD14M_1	NUP43
3.35093487327989e-10	0.185736	0.011	0.006	8.49495499725184e-06	CD14M_1	FAM89A
3.39683283399751e-10	-0.152353	0.081	0.066	8.61131091746709e-06	CD14M_1	MRPS22
3.41236840932617e-10	-0.274365	0.079	0.064	8.65069515448277e-06	CD14M_1	PIGC
3.45311594953467e-10	-0.24105	0.072	0.057	8.75399424366535e-06	CD14M_1	AMZ2
3.55721202488811e-10	-1.69451	0.006	0.012	9.01788820429385e-06	CD14M_1	PARP15
3.56455617533052e-10	-0.245155	0.034	0.024	9.0365063600804e-06	CD14M_1	PRMT9
3.57559827122966e-10	-0.104465	0.054	0.042	9.06449917739432e-06	CD14M_1	TELO2
3.73960366584912e-10	-0.157625	0.051	0.039	9.4802692532941e-06	CD14M_1	WDR36
3.75899641534393e-10	0.386336	0.01	0.005	9.52943181253839e-06	CD14M_1	DCUN1D3
3.82619038123101e-10	-0.168633	0.066	0.052	9.69977523545874e-06	CD14M_1	KANSL2
3.86836627651793e-10	0.127021	0.013	0.007	9.8066953476006e-06	CD14M_1	SYNJ2
3.96699160937679e-10	-0.122755	0.051	0.039	1.00567204289311e-05	CD14M_1	POLR2D
4.00395589644129e-10	-0.260902	0.044	0.033	1.01504285930683e-05	CD14M_1	CTC1
4.03489322175932e-10	-0.144961	0.033	0.024	1.02288578064821e-05	CD14M_1	VMAC
4.04632251506008e-10	-0.20628	0.048	0.036	1.02578322079288e-05	CD14M_1	FBXO22
4.12778478609579e-10	-0.114984	0.073	0.059	1.04643472112314e-05	CD14M_1	NTAN1
4.20993296105353e-10	-0.130576	0.013	0.007	1.06726010495668e-05	CD14M_1	AC080112.4
4.3266377095648e-10	-0.22903	0.036	0.026	1.09684592575177e-05	CD14M_1	FAM8A1
4.86653931906231e-10	-0.209157	0.046	0.034	1.23371638277549e-05	CD14M_1	C11orf49
4.98243611504676e-10	0.133399	0.02	0.013	1.2630973795255e-05	CD14M_1	AL121944.1
4.9891270747806e-10	-0.166197	0.051	0.039	1.26479360472763e-05	CD14M_1	DNMT3A
5.00960510047325e-10	-0.225889	0.128	0.108	1.26998498902097e-05	CD14M_1	ZNF593
5.14200043019636e-10	-0.162129	0.057	0.044	1.30354852905908e-05	CD14M_1	FTSJ1
5.26460034637806e-10	-0.151397	0.068	0.054	1.3346288338103e-05	CD14M_1	SRFBP1
5.29336333279776e-10	0.326077	0.01	0.005	1.34192053849756e-05	CD14M_1	TMEM147-AS1
5.2959252530436e-10	0.125717	0.016	0.01	1.34257001089908e-05	CD14M_1	AC012447.1
5.33119716764726e-10	-0.202203	0.063	0.049	1.35151179397026e-05	CD14M_1	DALRD3
5.47833957022543e-10	-0.136397	0.051	0.039	1.38881386444785e-05	CD14M_1	RIOK1
5.58308364511068e-10	-0.335923	0.173	0.147	1.41536753487201e-05	CD14M_1	NUB1
5.62991319718957e-10	-0.220977	0.036	0.026	1.42723929461953e-05	CD14M_1	ERI1
5.6404654997504e-10	-0.760402	0.05	0.064	1.42991440884172e-05	CD14M_1	SCRN1
5.65510141172741e-10	0.176779	0.016	0.009	1.43362475888702e-05	CD14M_1	ZNF749
5.66011071787563e-10	-0.145073	0.069	0.054	1.43489466808865e-05	CD14M_1	ERVK3-1
5.73945728449812e-10	-0.161539	0.051	0.039	1.45500981619312e-05	CD14M_1	HELQ
5.80358326255016e-10	0.233766	0.017	0.011	1.47126639288909e-05	CD14M_1	AJM1
5.81460145047828e-10	-0.110713	0.033	0.024	1.47405961371075e-05	CD14M_1	ANKRD39
6.24995052302455e-10	0.228994	0.013	0.008	1.58442495709195e-05	CD14M_1	HAGHL
6.43485468033703e-10	-0.244911	0.886	0.72	1.63130001001224e-05	CD14M_1	HLA-E
6.47446124941324e-10	-0.270281	0.035	0.025	1.64134067133875e-05	CD14M_1	LDLRAP1
6.53751013020737e-10	-0.274116	0.055	0.043	1.65732419310887e-05	CD14M_1	MARCH8
6.66853978125099e-10	-0.116872	0.031	0.022	1.69054151994494e-05	CD14M_1	PPOX
6.74185583915432e-10	-0.171327	0.088	0.072	1.70912787378401e-05	CD14M_1	TRPV2
6.95956065599273e-10	-0.201496	0.044	0.033	1.76431822190072e-05	CD14M_1	ZBTB2
7.09240445546895e-10	-0.143348	0.026	0.017	1.79799545350593e-05	CD14M_1	NAPB
7.09945714054886e-10	0.161783	0.017	0.01	1.79978337970054e-05	CD14M_1	U2AF1L5
7.34708845549183e-10	0.19704	0.02	0.013	1.86256039435173e-05	CD14M_1	DISP1
7.38208350950614e-10	-0.141744	0.026	0.018	1.8714319904949e-05	CD14M_1	USP9Y
7.47739525936055e-10	-0.202512	0.067	0.053	1.89559447220049e-05	CD14M_1	LENG1
7.50589141060294e-10	-0.186273	0.061	0.048	1.90281853150195e-05	CD14M_1	SMPD4
7.55610302509697e-10	0.184815	0.015	0.009	1.91554767789233e-05	CD14M_1	NR2F6
7.58492504986022e-10	-0.267646	0.085	0.069	1.92285434939006e-05	CD14M_1	TGS1
7.63365404754132e-10	-0.189296	0.053	0.041	1.9352076375922e-05	CD14M_1	AK6
7.67493075020028e-10	-1.19593	0.043	0.055	1.94567169448327e-05	CD14M_1	HIST1H2AC
7.77320143128145e-10	-0.26858	0.1	0.083	1.97058429484416e-05	CD14M_1	GLOD4
7.9448206243957e-10	0.137569	0.015	0.009	2.01409147649055e-05	CD14M_1	TMEM143
8.00033366406078e-10	-0.247973	0.041	0.031	2.02816458717605e-05	CD14M_1	HELB
8.07339170001534e-10	-0.13109	0.077	0.062	2.04668552987089e-05	CD14M_1	TRPT1
8.19096695624519e-10	-0.111269	0.034	0.024	2.07649203307772e-05	CD14M_1	CDC37L1
8.265347653201e-10	-0.228811	0.185	0.159	2.09534828356299e-05	CD14M_1	FAM32A
8.35751465688338e-10	-0.171269	0.902	0.75	2.11871354066651e-05	CD14M_1	NEAT1
8.45315570869226e-10	-0.207412	0.064	0.05	2.14295950371058e-05	CD14M_1	CAAP1
8.48268892960138e-10	-0.178705	0.056	0.043	2.15044647054325e-05	CD14M_1	AL121933.2
8.51121443974713e-10	0.293744	0.017	0.01	2.1576779726203e-05	CD14M_1	C10orf88
8.66353905022241e-10	0.101804	0.022	0.015	2.19629378462188e-05	CD14M_1	CXorf40A
9.05637270016161e-10	-0.189804	0.05	0.038	2.29588104321797e-05	CD14M_1	FAS
9.54425191602708e-10	-0.837293	0.022	0.032	2.41956330323203e-05	CD14M_1	SEZ6L
9.56699054968061e-10	0.157735	0.022	0.014	2.42532777424953e-05	CD14M_1	FASN
9.81415445938694e-10	-0.154816	0.756	0.588	2.48798629699918e-05	CD14M_1	PRELID1
9.83186211484021e-10	-0.94333	0.021	0.031	2.49247536473314e-05	CD14M_1	AC004797.1
9.88227654450904e-10	0.23641	0.02	0.013	2.50525592679849e-05	CD14M_1	SNHG21
1.00106665275578e-09	-0.145881	0.045	0.034	2.53780407140117e-05	CD14M_1	FN3KRP
1.00601082051468e-09	-0.836904	0.047	0.06	2.55033803108676e-05	CD14M_1	DDX60
1.03175587794904e-09	-0.208605	0.024	0.016	2.61560432618861e-05	CD14M_1	ZC3H12C
1.06672502172872e-09	-0.263086	0.074	0.059	2.70425460258449e-05	CD14M_1	ARL4C
1.06878148614068e-09	-0.369104	0.05	0.038	2.70946794551525e-05	CD14M_1	BIN1
1.07320324656886e-09	-0.162723	0.014	0.008	2.7206775503767e-05	CD14M_1	LRG1
1.08437588154314e-09	0.283858	0.012	0.007	2.7490012973e-05	CD14M_1	AGAP5
1.10305273904558e-09	-0.154264	0.04	0.029	2.79634899875444e-05	CD14M_1	LDB1
1.11149290145487e-09	-0.210813	0.063	0.049	2.81774565447824e-05	CD14M_1	MRPL42
1.11443230237525e-09	0.132852	0.016	0.01	2.82519732975149e-05	CD14M_1	AMZ1
1.12823609397994e-09	-0.113762	0.019	0.012	2.86019132184856e-05	CD14M_1	AC010618.3
1.13503594348121e-09	0.139722	0.011	0.006	2.87742962031922e-05	CD14M_1	ARHGAP11B
1.17012570360873e-09	-0.221268	0.077	0.062	2.9663856712185e-05	CD14M_1	TNNI2
1.21518479157747e-09	0.188595	0.016	0.01	3.08061496512803e-05	CD14M_1	ZNF552
1.23493996737661e-09	-0.230865	0.089	0.073	3.13069631129644e-05	CD14M_1	TMA16
1.24417985352787e-09	0.179898	0.019	0.012	3.15412034667851e-05	CD14M_1	SPRYD4
1.24674263771654e-09	-0.144192	0.023	0.015	3.1606172608752e-05	CD14M_1	DGKH
1.25506881510008e-09	-0.101511	0.033	0.023	3.1817249531602e-05	CD14M_1	DCAF17
1.26720566861276e-09	0.136317	0.021	0.013	3.21249309050022e-05	CD14M_1	SH3PXD2B
1.27147310336331e-09	-0.195784	0.055	0.043	3.22331146433632e-05	CD14M_1	HAUS2
1.28399313189914e-09	-0.331258	0.06	0.047	3.25505098867752e-05	CD14M_1	KLHL28
1.29789967871684e-09	-0.177888	0.032	0.023	3.29030547551507e-05	CD14M_1	ZNF699
1.30674187715883e-09	0.159202	0.023	0.015	3.31272133278535e-05	CD14M_1	MYO7B
1.32642476551955e-09	-0.337109	0.093	0.076	3.3626194230686e-05	CD14M_1	CNST
1.33916183136317e-09	-0.109098	0.04	0.03	3.39490915868876e-05	CD14M_1	NUP188
1.34882667246066e-09	0.327816	0.01	0.005	3.41941049735501e-05	CD14M_1	ZNF510
1.35267137512849e-09	-0.177665	0.03	0.021	3.42915720308825e-05	CD14M_1	POLR3B
1.39242258214959e-09	-0.232198	0.045	0.034	3.52993048800743e-05	CD14M_1	CREM
1.39311759056897e-09	-0.326775	0.052	0.04	3.5316924038514e-05	CD14M_1	GABPB1
1.42267229381566e-09	-0.157958	0.046	0.034	3.60661653205209e-05	CD14M_1	REXO4
1.43061807822479e-09	-0.66139	0.018	0.011	3.62675989010767e-05	CD14M_1	KCNJ15
1.49567319540666e-09	-0.138687	0.082	0.067	3.79168111767541e-05	CD14M_1	TAPBPL
1.53058752327359e-09	-0.185338	0.038	0.028	3.88019243025089e-05	CD14M_1	EEF1AKNMT
1.56853523374944e-09	-0.136099	0.028	0.019	3.9763936710782e-05	CD14M_1	MASTL
1.66835785624104e-09	0.294714	0.013	0.007	4.22945400135667e-05	CD14M_1	P2RY11
1.68251323317518e-09	0.232064	0.018	0.011	4.26533929742241e-05	CD14M_1	ACBD4
1.70512198976248e-09	0.173775	0.011	0.006	4.32265475624686e-05	CD14M_1	ZNF205
1.76043277110163e-09	-0.224352	0.111	0.093	4.46287311801974e-05	CD14M_1	ORMDL2
1.78544657618347e-09	-0.234375	0.08	0.065	4.5262856152827e-05	CD14M_1	FXN
1.79359284107396e-09	-0.201788	0.085	0.07	4.5469372114066e-05	CD14M_1	TMEM109
1.79388549009305e-09	-0.227322	0.055	0.042	4.54767910593489e-05	CD14M_1	TFIP11
1.80312448035368e-09	-0.143194	0.019	0.012	4.57110087014461e-05	CD14M_1	ABHD4
1.80676025754136e-09	-0.195129	0.045	0.034	4.58031792889311e-05	CD14M_1	MED21
1.82331544291067e-09	-0.131369	0.043	0.032	4.62228697932284e-05	CD14M_1	RAD9A
1.85801825373218e-09	0.249548	0.012	0.006	4.71026207503645e-05	CD14M_1	AL136295.7
1.9143691643431e-09	-0.387901	0.286	0.245	4.85311726852618e-05	CD14M_1	DDX24
2.01158057803159e-09	-0.406853	0.26	0.223	5.09955792336789e-05	CD14M_1	C9orf78
2.02853269644099e-09	-0.276294	0.06	0.047	5.14253323874755e-05	CD14M_1	ELP3
2.04786949691526e-09	-1.28306	0.04	0.051	5.19155396162989e-05	CD14M_1	PCED1B-AS1
2.05651857505752e-09	0.291725	0.015	0.009	5.21348023962832e-05	CD14M_1	FBXW9
2.14543540981249e-09	0.172249	0.011	0.006	5.43889330741564e-05	CD14M_1	ZNF283
2.19964797045063e-09	-0.104969	0.045	0.034	5.57632756988938e-05	CD14M_1	POLRMT
2.21447698520484e-09	-1.40166	0.007	0.013	5.6139206051928e-05	CD14M_1	ADORA2A
2.22850075696349e-09	-0.138137	0.023	0.015	5.64947226897814e-05	CD14M_1	POC1B-AS1
2.2832652699449e-09	-1.58638	0.03	0.04	5.78830578583731e-05	CD14M_1	UGCG
2.28962539788964e-09	-0.167717	0.035	0.025	5.80442934619004e-05	CD14M_1	DNAJB9
2.31742793360321e-09	-0.73927	0.122	0.138	5.87491155447751e-05	CD14M_1	CDH23
2.33676289996988e-09	0.116427	0.017	0.01	5.92392762771364e-05	CD14M_1	RTL6
2.34055636898996e-09	-1.12057	0.007	0.013	5.93354445102646e-05	CD14M_1	GRASP
2.37947963286139e-09	-0.141186	0.054	0.042	6.03221881726691e-05	CD14M_1	B4GALT7
2.38667878574139e-09	-0.173687	0.067	0.053	6.050469389733e-05	CD14M_1	UHRF1BP1
2.41953154602539e-09	-0.174824	0.028	0.02	6.13375442232896e-05	CD14M_1	CCDC7
2.45879834293102e-09	-0.126015	0.059	0.047	6.23329967916444e-05	CD14M_1	SLC25A33
2.54534758653427e-09	-0.29064	0.07	0.056	6.45271066662304e-05	CD14M_1	MIR29B2CHG
2.55415840970254e-09	-0.184669	0.062	0.049	6.47504698443692e-05	CD14M_1	COPS8
2.6851717216366e-09	-0.194622	0.043	0.033	6.80717883152095e-05	CD14M_1	CDADC1
2.72111682492902e-09	0.13206	0.014	0.008	6.89830326287755e-05	CD14M_1	PEX11G
2.7475893580227e-09	-0.126788	0.05	0.038	6.96541378152336e-05	CD14M_1	KCTD5
2.88050685780057e-09	-0.348122	0.041	0.03	7.30237293521022e-05	CD14M_1	ANKRD36
2.91178455208582e-09	-0.152505	0.038	0.028	7.38166501799277e-05	CD14M_1	RFC3
2.92548488748839e-09	0.239413	0.012	0.007	7.41639673827182e-05	CD14M_1	MACROD1
3.05297726748944e-09	-0.362517	0.571	0.458	7.73960267081248e-05	CD14M_1	HLA-DQB1
3.06864036237233e-09	-0.770945	0.038	0.05	7.7793101826501e-05	CD14M_1	SGPP1
3.08381992336663e-09	0.255156	0.012	0.006	7.81779188772675e-05	CD14M_1	AL022069.3
3.23030771809053e-09	-0.138674	0.02	0.013	8.18915309613131e-05	CD14M_1	RHBDD3
3.30299111940731e-09	-0.335417	0.105	0.087	8.37341278680948e-05	CD14M_1	SCFD2
3.32432361340252e-09	0.113401	0.023	0.015	8.42749279233673e-05	CD14M_1	AC008957.1
3.34349393041255e-09	-0.47415	0.08	0.065	8.47609146298887e-05	CD14M_1	HIST1H1C
3.36862664703679e-09	-0.270655	0.147	0.126	8.53980541290295e-05	CD14M_1	PEA15
3.37179085334033e-09	-0.396158	0.243	0.21	8.54782699230306e-05	CD14M_1	DOCK10
3.41180899938878e-09	-0.309431	0.073	0.059	8.6492769943505e-05	CD14M_1	RPA1
3.43475557614652e-09	-0.208802	0.029	0.021	8.70744886108905e-05	CD14M_1	RFX3-AS1
3.44924891627519e-09	-0.299724	0.205	0.178	8.74419092764922e-05	CD14M_1	TENT5A
3.49060802028647e-09	0.157524	0.012	0.007	8.84904039222823e-05	CD14M_1	GPR157
3.51535946067461e-09	-0.277073	0.433	0.364	8.9117877687562e-05	CD14M_1	DUSP6
3.56715219880008e-09	-0.156916	0.037	0.028	9.04308753917808e-05	CD14M_1	ZBTB33
3.6698804779515e-09	0.222778	0.014	0.009	9.30351399965485e-05	CD14M_1	ZC3H10
3.67279670043625e-09	-0.155598	0.059	0.046	9.31090691527593e-05	CD14M_1	KLF9
3.80177300143382e-09	-0.13842	0.026	0.018	9.63787473593488e-05	CD14M_1	SPATA33
3.81610327918211e-09	-0.303403	0.086	0.071	9.67420342305457e-05	CD14M_1	RNFT1
3.94912717856502e-09	-1.06602	0.012	0.019	0.000100114	CD14M_1	HSD17B8
3.94987051323096e-09	-1.97774	0.012	0.019	0.000100133	CD14M_1	TRBC2
3.95118700756028e-09	-0.282829	0.059	0.046	0.000100167	CD14M_1	MAP4K1
4.0020959295595e-09	-2.17504	0.006	0.011	0.000101457	CD14M_1	IKZF3
4.04588643091314e-09	0.329083	0.012	0.007	0.000102567	CD14M_1	TRPV1
4.07702490874783e-09	0.153711	0.013	0.007	0.000103357	CD14M_1	PDE3A
4.07747583650722e-09	-0.100345	0.039	0.029	0.000103368	CD14M_1	GCFC2
4.09793057661833e-09	-0.181709	0.057	0.045	0.000103887	CD14M_1	MTHFD2L
4.20577022498792e-09	-0.283146	0.114	0.096	0.00010662	CD14M_1	OXSR1
4.23510147832452e-09	-2.27625	0.007	0.012	0.000107364	CD14M_1	CD96
4.24184653708248e-09	-0.119892	0.024	0.016	0.000107535	CD14M_1	ZNF765
4.25765340911696e-09	-0.175338	0.042	0.032	0.000107936	CD14M_1	HCG18
4.30320803521963e-09	-0.192878	0.05	0.039	0.000109091	CD14M_1	COX10
4.4361523009287e-09	-0.331154	0.051	0.04	0.000112461	CD14M_1	INKA2
4.45161091190373e-09	-0.228838	0.062	0.049	0.000112853	CD14M_1	PRMT3
4.54269539778835e-09	-0.174224	0.081	0.066	0.000115162	CD14M_1	ING4
4.5751047340827e-09	-0.286293	0.025	0.017	0.000115983	CD14M_1	CASS4
4.70008448031104e-09	-0.118904	0.038	0.029	0.000119152	CD14M_1	BMI1
4.74742881036494e-09	-0.147011	0.062	0.049	0.000120352	CD14M_1	ZC2HC1A
4.76541755398917e-09	-0.181785	0.044	0.033	0.000120808	CD14M_1	TTF2
4.77667842252984e-09	-0.192782	0.019	0.013	0.000121094	CD14M_1	ZNF227
4.99244416240282e-09	-0.257257	0.091	0.075	0.000126563	CD14M_1	EIF4E
5.02159462400327e-09	-0.167539	0.049	0.038	0.000127302	CD14M_1	RECK
5.24444108089568e-09	0.240904	0.012	0.007	0.000132952	CD14M_1	LINC01320
5.25378434672869e-09	-0.659915	0.054	0.067	0.000133189	CD14M_1	HSPH1
5.26487107833096e-09	-0.135521	0.04	0.03	0.00013347	CD14M_1	NPRL2
5.33071813454763e-09	-0.121796	0.029	0.02	0.000135139	CD14M_1	MAFK
5.42174614169806e-09	-0.215943	0.025	0.017	0.000137447	CD14M_1	ZNF180
5.43058095761196e-09	-0.244904	0.07	0.057	0.000137671	CD14M_1	METTL21A
5.5916425746191e-09	-0.263075	0.082	0.067	0.000141754	CD14M_1	PTGER2
5.81922015537441e-09	-0.227108	0.06	0.047	0.000147523	CD14M_1	TDRD7
5.82251468747702e-09	-0.222349	0.048	0.037	0.000147607	CD14M_1	DYNLT3
5.8976890335519e-09	-0.107529	0.025	0.017	0.000149512	CD14M_1	ZSWIM9
6.0158945785701e-09	-0.866316	0.013	0.02	0.000152509	CD14M_1	SLC1A4
6.09126594601242e-09	-2.19059	0.008	0.014	0.00015442	CD14M_1	CD3G
6.12849479697709e-09	-0.328271	0.205	0.176	0.000155363	CD14M_1	KLF4
6.13582913385604e-09	-0.280952	0.105	0.087	0.000155549	CD14M_1	DUS2
6.26416758647081e-09	-0.263958	0.072	0.058	0.000158803	CD14M_1	AKAP11
6.53727783203578e-09	-0.239616	0.072	0.058	0.000165727	CD14M_1	ERGIC2
6.6299727465766e-09	-0.271662	0.165	0.143	0.000168076	CD14M_1	CNDP2
6.71468693373566e-09	-0.111427	0.042	0.032	0.000170224	CD14M_1	BET1
6.71628916307763e-09	-0.11811	0.072	0.058	0.000170265	CD14M_1	EBNA1BP2
6.96534342602977e-09	-0.316823	0.056	0.044	0.000176578	CD14M_1	TRAF6
7.13756002503559e-09	0.359601	0.01	0.005	0.000180944	CD14M_1	ZNF528
7.16654072254318e-09	-0.188112	0.047	0.036	0.000181679	CD14M_1	IRF2BPL
7.33384515095861e-09	-0.117872	0.041	0.031	0.00018592	CD14M_1	XPO5
7.39947600826609e-09	-0.253018	0.076	0.062	0.000187584	CD14M_1	FKBP2
7.41584636963347e-09	-0.255772	0.058	0.045	0.000187999	CD14M_1	TRMO
7.4584207882741e-09	-0.434977	0.463	0.378	0.000189078	CD14M_1	TNFSF10
7.57577931705657e-09	-0.379012	0.066	0.053	0.000192054	CD14M_1	PBXIP1
7.64376800534699e-09	-0.212666	0.034	0.025	0.000193777	CD14M_1	FAM219A
7.65235437458744e-09	-0.19155	0.017	0.011	0.000193995	CD14M_1	AL078604.4
7.69628240633474e-09	-0.215627	0.043	0.032	0.000195108	CD14M_1	AL645568.1
7.76559595966007e-09	0.125827	0.014	0.009	0.000196866	CD14M_1	CACNB1
7.85726891089035e-09	-0.70576	0.108	0.124	0.00019919	CD14M_1	HSPB1
8.05248241400156e-09	-0.134814	0.042	0.032	0.000204138	CD14M_1	MRPL50
8.10715498560854e-09	0.29671	0.01	0.005	0.000205524	CD14M_1	F8
8.18174816975365e-09	-0.123598	0.035	0.026	0.000207415	CD14M_1	FCHSD1
8.38787138520507e-09	0.410847	0.011	0.006	0.000212641	CD14M_1	TPRG1-AS1
8.42876785365146e-09	-0.261626	0.067	0.054	0.000213678	CD14M_1	GART
8.46436731260352e-09	-0.323568	0.067	0.053	0.00021458	CD14M_1	PGRMC1
8.60455037260981e-09	-0.121087	0.043	0.033	0.000218134	CD14M_1	RIPK3
8.64783334167413e-09	-0.265587	0.09	0.075	0.000219231	CD14M_1	GOSR2
8.6719991824984e-09	-0.108796	0.016	0.01	0.000219844	CD14M_1	BLM
8.79264957199596e-09	-0.360872	0.297	0.254	0.000222902	CD14M_1	KLF3
8.83398995908026e-09	0.136094	0.022	0.015	0.00022395	CD14M_1	EID2
8.845556113014e-09	-0.138001	0.075	0.061	0.000224244	CD14M_1	PCK2
8.92220726433691e-09	-0.351227	0.118	0.1	0.000226187	CD14M_1	RNF4
8.99051720141061e-09	-0.365523	0.197	0.17	0.000227919	CD14M_1	PTPN1
9.10332429401415e-09	-0.177112	0.925	0.842	0.000230778	CD14M_1	MT-ATP6
9.16652620973199e-09	-0.222424	0.02	0.013	0.000232381	CD14M_1	ANGPT1
9.30263938819208e-09	0.19411	0.011	0.006	0.000235831	CD14M_1	PRSS36
9.34776155455296e-09	0.119077	0.015	0.01	0.000236975	CD14M_1	ZSCAN21
9.38156031812956e-09	-0.219328	0.107	0.09	0.000237832	CD14M_1	HPRT1
9.4980548658341e-09	0.186533	0.014	0.009	0.000240785	CD14M_1	LINC01376
9.73900945175734e-09	-0.303462	0.183	0.159	0.000246894	CD14M_1	SFT2D2
9.90169361602065e-09	-0.259338	0.096	0.08	0.000251018	CD14M_1	MTG1
1.00235743206105e-08	-2.22186	0.005	0.01	0.000254108	CD14M_1	TESPA1
1.01977281011145e-08	-0.166182	0.046	0.036	0.000258523	CD14M_1	COPS7B
1.02894844580448e-08	-0.108261	0.03	0.022	0.000260849	CD14M_1	RNF103
1.03718075942871e-08	-0.252311	0.097	0.081	0.000262936	CD14M_1	TMLHE
1.04287024993194e-08	-1.88693	0.01	0.016	0.000264378	CD14M_1	AC011446.2
1.04847386828897e-08	-0.215888	0.046	0.035	0.000265799	CD14M_1	CCDC117
1.06413780027091e-08	-0.121091	0.045	0.034	0.00026977	CD14M_1	HARS2
1.06627250586644e-08	-0.130361	0.024	0.017	0.000270311	CD14M_1	RNLS
1.08261524616684e-08	-0.17238	0.035	0.026	0.000274454	CD14M_1	OOEP
1.0938760170652e-08	-0.22398	0.01	0.005	0.000277309	CD14M_1	AC008114.1
1.13053334215932e-08	-1.11509	0.016	0.024	0.000286602	CD14M_1	PPP1R16B
1.14025473558752e-08	-0.272651	0.037	0.028	0.000289066	CD14M_1	ZNF564
1.16339765728923e-08	-0.410027	0.45	0.375	0.000294933	CD14M_1	RABGAP1L
1.20509344931793e-08	-0.145619	0.045	0.035	0.000305503	CD14M_1	CDK7
1.22350406221276e-08	-0.272591	0.047	0.036	0.000310171	CD14M_1	NPAT
1.22898194491144e-08	0.232505	0.01	0.006	0.000311559	CD14M_1	AC005070.3
1.26785267505078e-08	-0.315947	0.056	0.044	0.000321413	CD14M_1	VAPB
1.27310661865075e-08	0.190145	0.01	0.006	0.000322745	CD14M_1	ZNF175
1.28075296695056e-08	-0.242878	0.041	0.031	0.000324684	CD14M_1	RMRP
1.28091677040601e-08	-0.206137	0.903	0.809	0.000324725	CD14M_1	MT-ND2
1.34577891312729e-08	0.16329	0.017	0.011	0.000341168	CD14M_1	KCTD11
1.36991940001712e-08	0.252005	0.015	0.01	0.000347288	CD14M_1	DECR2
1.37732487915651e-08	-0.124488	0.045	0.034	0.000349166	CD14M_1	ARMC2
1.38474388602251e-08	-1.26164	0.005	0.01	0.000351046	CD14M_1	FPR3
1.39098157000791e-08	-0.117587	0.039	0.03	0.000352628	CD14M_1	ZDHHC16
1.4052078152473e-08	-0.271213	0.045	0.034	0.000356234	CD14M_1	NAB1
1.40535712626304e-08	-0.260476	0.072	0.058	0.000356272	CD14M_1	KANSL1-AS1
1.40680096461098e-08	-0.173442	0.07	0.057	0.000356638	CD14M_1	HIBADH
1.41851520073333e-08	-0.237478	0.096	0.08	0.000359608	CD14M_1	CYSLTR1
1.43510071816644e-08	0.102179	0.015	0.009	0.000363812	CD14M_1	CDAN1
1.43794489639978e-08	-0.205633	0.095	0.079	0.000364533	CD14M_1	TMEM189
1.43843983840904e-08	-2.17011	0.038	0.049	0.000364659	CD14M_1	HBA2
1.45898876545434e-08	-0.703626	0.084	0.098	0.000369868	CD14M_1	SFMBT2
1.47758326622514e-08	-0.18559	0.02	0.013	0.000374582	CD14M_1	TMEM117
1.50208814338461e-08	-0.108668	0.037	0.028	0.000380794	CD14M_1	VIPAS39
1.54976754824427e-08	-0.322597	0.543	0.441	0.000392882	CD14M_1	ADGRE5
1.56172948043857e-08	0.124223	0.011	0.006	0.000395914	CD14M_1	FBXO48
1.58588452001961e-08	-0.149255	0.055	0.043	0.000402038	CD14M_1	NOTCH2NLC
1.59140803361084e-08	-0.155708	0.022	0.015	0.000403438	CD14M_1	ECHDC2
1.61518074893942e-08	0.122128	0.021	0.014	0.000409464	CD14M_1	SBNO1-AS1
1.65178283243982e-08	0.147576	0.012	0.007	0.000418743	CD14M_1	LINC02193
1.71318812860864e-08	-0.229534	0.06	0.047	0.00043431	CD14M_1	MBNL3
1.71536176004112e-08	-0.243555	0.085	0.071	0.000434861	CD14M_1	PYCR2
1.76048326298541e-08	-0.17524	0.048	0.038	0.0004463	CD14M_1	STS
1.81305490384857e-08	-0.115845	0.043	0.033	0.000459628	CD14M_1	RUSC1
1.87640824526707e-08	-1.4449	0.006	0.011	0.000475688	CD14M_1	C2orf88
1.88783275550117e-08	-0.156709	0.114	0.097	0.000478584	CD14M_1	MRPL18
1.88977078240229e-08	-0.202307	0.017	0.011	0.000479076	CD14M_1	BHLHE40-AS1
1.92663266580365e-08	-0.383599	0.18	0.155	0.000488421	CD14M_1	MAT2B
1.97259145915194e-08	-0.101717	0.016	0.01	0.000500072	CD14M_1	CLSTN3
2.06094819909518e-08	0.246153	0.02	0.014	0.000522471	CD14M_1	AP002748.4
2.11902801275446e-08	0.186062	0.014	0.009	0.000537195	CD14M_1	CLDND2
2.13074760780217e-08	-0.252028	0.054	0.042	0.000540166	CD14M_1	CEP120
2.15628138407279e-08	-0.187867	0.039	0.029	0.000546639	CD14M_1	PLPP5
2.15863194723792e-08	-0.267038	0.569	0.464	0.000547235	CD14M_1	POU2F2
2.21314408054957e-08	-0.300509	0.097	0.081	0.000561054	CD14M_1	DCPS
2.24717724357347e-08	-0.613505	0.265	0.269	0.000569682	CD14M_1	MAFB
2.25497892632841e-08	0.136957	0.013	0.008	0.00057166	CD14M_1	KLHL17
2.28590406650842e-08	-0.854655	0.048	0.059	0.0005795	CD14M_1	BIRC3
2.28714469355697e-08	0.255392	0.013	0.008	0.000579814	CD14M_1	CDC42BPA
2.29942340315549e-08	0.119196	0.015	0.01	0.000582927	CD14M_1	LINC00528
2.33335791379991e-08	-0.10429	0.025	0.017	0.00059153	CD14M_1	JMJD4
2.33672390941394e-08	-0.111632	0.022	0.015	0.000592383	CD14M_1	DNAJC27
2.3937411910173e-08	-0.372108	0.16	0.137	0.000606837	CD14M_1	CNOT6L
2.44522338158098e-08	-0.23686	0.069	0.056	0.000619889	CD14M_1	TOMM70
2.49734588105017e-08	-0.129942	0.041	0.031	0.000633102	CD14M_1	TP53RK
2.56754585093072e-08	-0.149999	0.056	0.045	0.000650899	CD14M_1	MLH1
2.56956099159275e-08	0.282245	0.013	0.008	0.000651409	CD14M_1	LRFN4
2.59565734490368e-08	0.125266	0.017	0.011	0.000658025	CD14M_1	CDKN2B-AS1
2.60187852221141e-08	-0.209127	0.044	0.034	0.000659602	CD14M_1	FBXL12
2.61423547215915e-08	-0.282943	0.132	0.114	0.000662735	CD14M_1	ARHGAP1
2.62993697138054e-08	0.131613	0.011	0.006	0.000666715	CD14M_1	AC096733.2
2.67072042395324e-08	-0.163342	0.026	0.019	0.000677054	CD14M_1	LRRC37A3
2.67117568460886e-08	-0.152442	0.068	0.055	0.00067717	CD14M_1	EBAG9
2.707002147422e-08	-0.121797	0.042	0.032	0.000686252	CD14M_1	ALKBH6
2.7185195829413e-08	-0.315117	0.063	0.05	0.000689172	CD14M_1	FRMD3
2.73479739813953e-08	-0.257051	0.033	0.024	0.000693298	CD14M_1	ZNF808
2.74607843860426e-08	-0.106205	0.038	0.028	0.000696158	CD14M_1	HSPA14.1
2.75229236910643e-08	-0.1693	0.03	0.021	0.000697734	CD14M_1	ST7L
2.76363200770213e-08	-0.190652	0.043	0.033	0.000700608	CD14M_1	UBA5
2.77383464861957e-08	-0.245299	0.182	0.159	0.000703195	CD14M_1	IDH2
2.79210634911658e-08	-0.165262	0.024	0.017	0.000707827	CD14M_1	CHD1L
2.80151878186507e-08	-0.130454	0.049	0.039	0.000710213	CD14M_1	IARS
2.81053427668978e-08	-0.118345	0.025	0.018	0.000712499	CD14M_1	MANEA
2.88437593220172e-08	-0.371174	0.088	0.072	0.000731218	CD14M_1	AKT3
2.92620042933572e-08	0.275734	0.011	0.006	0.000741821	CD14M_1	KIAA0895L
2.94277677159938e-08	-0.700447	0.094	0.109	0.000746023	CD14M_1	FAM162A
3.00085701148896e-08	-0.69725	0.405	0.373	0.000760747	CD14M_1	WARS
3.0420883583618e-08	0.121845	0.013	0.008	0.0007712	CD14M_1	AC091729.3
3.06292177325144e-08	0.205355	0.011	0.006	0.000776481	CD14M_1	ZSCAN12
3.10515640475657e-08	-0.344007	0.066	0.053	0.000787188	CD14M_1	LAS1L
3.11359243349295e-08	-1.03518	0.01	0.016	0.000789327	CD14M_1	AC024084.1
3.15386725644167e-08	-0.374962	0.016	0.01	0.000799537	CD14M_1	ABCA5
3.16679199290227e-08	-0.103014	0.018	0.012	0.000802813	CD14M_1	DNAH17
3.24894593599491e-08	0.139208	0.018	0.012	0.00082364	CD14M_1	C1orf216
3.2988698737196e-08	-0.183568	0.035	0.026	0.000836297	CD14M_1	MTERF1
3.30417830964925e-08	-0.246385	0.066	0.054	0.000837642	CD14M_1	PPID
3.33021699062638e-08	-0.233172	0.027	0.019	0.000844243	CD14M_1	NIPAL3
3.50235622617206e-08	-0.785018	0.033	0.043	0.000887882	CD14M_1	MOV10
3.5098688744298e-08	-0.16582	0.032	0.023	0.000889787	CD14M_1	LINC00174
3.52819097035756e-08	-0.207795	0.043	0.033	0.000894432	CD14M_1	SHQ1
3.53094302296365e-08	-0.169478	0.054	0.043	0.000895129	CD14M_1	ORC3
3.57221975227733e-08	0.299332	0.011	0.007	0.000905593	CD14M_1	RBM15-AS1
3.65226631631873e-08	-0.108677	0.053	0.042	0.000925886	CD14M_1	NFKBIE
3.70081946523983e-08	0.14117	0.013	0.008	0.000938195	CD14M_1	Z97192.3
3.70831969110031e-08	-1.16311	0.009	0.015	0.000940096	CD14M_1	USP30-AS1
3.85553872097489e-08	-0.331636	0.452	0.373	0.000977418	CD14M_1	NAAA
3.88435778496966e-08	-0.144978	0.031	0.022	0.000984724	CD14M_1	MRM3
3.89575094623853e-08	-0.132329	0.043	0.033	0.000987612	CD14M_1	LRR1
3.93192909462092e-08	-0.282003	0.077	0.063	0.000996783	CD14M_1	SESN1
3.98580537876935e-08	0.229542	0.013	0.008	0.00101044	CD14M_1	AC018647.2
4.03124249427043e-08	-0.256429	0.05	0.039	0.00102196	CD14M_1	HEATR1
4.12354106362839e-08	-0.353453	0.049	0.038	0.00104536	CD14M_1	AC138150.1
4.1402600520347e-08	0.148433	0.011	0.006	0.0010496	CD14M_1	AC027307.2
4.1418811517842e-08	-0.174502	0.021	0.014	0.00105001	CD14M_1	ZBTB41
4.15096560005358e-08	-0.10529	0.025	0.017	0.00105231	CD14M_1	MBTPS2
4.16947874474403e-08	-0.146188	0.048	0.038	0.001057	CD14M_1	LYRM1
4.20584435568079e-08	0.518413	0.011	0.007	0.00106622	CD14M_1	ARMCX1
4.26501183826314e-08	-0.21736	0.032	0.024	0.00108122	CD14M_1	LINS1
4.26923895444446e-08	-0.366408	0.038	0.029	0.00108229	CD14M_1	ZNF490
4.28434892746865e-08	-1.91122	0.006	0.011	0.00108613	CD14M_1	SNX32
4.35794616688219e-08	-0.211439	0.067	0.055	0.00110478	CD14M_1	TBCC
4.37883460405445e-08	-0.237199	0.032	0.023	0.00111008	CD14M_1	ZNF821
4.44553632105171e-08	-0.366115	0.293	0.253	0.00112699	CD14M_1	RASGRP2
4.47251875531566e-08	-0.144309	0.018	0.012	0.00113383	CD14M_1	INCENP
4.47740848582935e-08	-0.188112	0.041	0.031	0.00113507	CD14M_1	BARD1
4.5045923045346e-08	-0.218686	0.104	0.088	0.00114196	CD14M_1	FAM89B
4.53112502238089e-08	-0.125322	0.035	0.026	0.00114869	CD14M_1	DHFR
4.57187637980346e-08	-0.226263	0.077	0.064	0.00115902	CD14M_1	MCUR1
4.59740941246131e-08	0.244066	0.011	0.006	0.00116549	CD14M_1	LRFN1
4.61065424606223e-08	0.102631	0.013	0.008	0.00116885	CD14M_1	SNAI3-AS1
4.69439134877603e-08	-0.255119	0.152	0.132	0.00119008	CD14M_1	PSMC4
4.77669432627072e-08	-0.22607	0.012	0.007	0.00121094	CD14M_1	WDFY3-AS2
4.8213473991378e-08	0.139875	0.014	0.009	0.00122226	CD14M_1	ZNF77
4.89082888765062e-08	-1.08551	0.008	0.014	0.00123987	CD14M_1	VSIG4
4.94374592525066e-08	-0.10013	0.022	0.015	0.00125329	CD14M_1	ZNF778
5.09978405655683e-08	-0.180474	0.022	0.015	0.00129285	CD14M_1	AC092164.1
5.10479331306361e-08	-0.103218	0.023	0.016	0.00129412	CD14M_1	GTF2H4
5.13562721613627e-08	-0.206633	0.033	0.025	0.00130193	CD14M_1	PPP1R3E
5.14719357542709e-08	-0.145686	0.044	0.034	0.00130487	CD14M_1	RUVBL1
5.19744401424915e-08	-0.16021	0.094	0.08	0.0013176	CD14M_1	TPMT
5.23270861103208e-08	0.126422	0.024	0.017	0.00132654	CD14M_1	NOL6
5.40395824276032e-08	-0.208329	0.111	0.095	0.00136996	CD14M_1	RNF5
5.4544739533134e-08	-0.279276	0.023	0.016	0.00138276	CD14M_1	TBC1D31
5.45713060493027e-08	-0.157709	0.047	0.037	0.00138344	CD14M_1	ZNF75A
5.49971829257752e-08	-0.222732	0.057	0.045	0.00139423	CD14M_1	TSEN15
5.52582675446583e-08	-0.239897	0.057	0.045	0.00140085	CD14M_1	PLK3
5.54611853827217e-08	0.364519	0.011	0.006	0.001406	CD14M_1	GRK4
5.56298532166663e-08	-0.652787	0.101	0.116	0.00141027	CD14M_1	TMEM134
5.63712689652302e-08	0.137928	0.013	0.008	0.00142907	CD14M_1	ZNF790
5.67646186743841e-08	-0.158667	0.025	0.018	0.00143904	CD14M_1	RBM12B
5.80478584704603e-08	-0.370573	0.156	0.135	0.00147157	CD14M_1	MAP4
5.80567684095895e-08	-1.39045	0.006	0.011	0.0014718	CD14M_1	CAPS2
5.83320316233884e-08	0.116983	0.018	0.012	0.00147878	CD14M_1	AC133552.5
5.8652331390948e-08	0.173301	0.011	0.006	0.0014869	CD14M_1	QPCTL
5.92578917558827e-08	-0.137288	0.045	0.035	0.00150225	CD14M_1	ANKAR
5.93713369062203e-08	-0.205782	0.014	0.009	0.00150512	CD14M_1	AL627309.5
6.06243753971059e-08	-0.246682	0.187	0.163	0.00153689	CD14M_1	EPB41L3
6.11764490868125e-08	0.108252	0.01	0.006	0.00155088	CD14M_1	AC008443.5
6.13105226010786e-08	-0.147969	0.043	0.033	0.00155428	CD14M_1	IFT43
6.22547946373525e-08	-0.152631	0.066	0.054	0.00157822	CD14M_1	PEX11B
6.2304594057896e-08	-1.55341	0.024	0.033	0.00157948	CD14M_1	CLU
6.28201561373446e-08	-0.148853	0.023	0.016	0.00159255	CD14M_1	HACE1
6.3092139251727e-08	-0.13859	0.052	0.041	0.00159945	CD14M_1	ALG8
6.41748537617719e-08	-0.325991	0.121	0.103	0.0016269	CD14M_1	CERK
6.50236507103868e-08	-0.238099	0.086	0.072	0.00164841	CD14M_1	WDR46
6.56711677375127e-08	-0.208685	0.036	0.027	0.00166483	CD14M_1	ADAT1
6.57673690138366e-08	0.21875	0.01	0.005	0.00166727	CD14M_1	ZNF366
6.58964610067551e-08	-0.378027	0.257	0.224	0.00167054	CD14M_1	PLAAT4
6.64564550904025e-08	-0.145306	0.025	0.018	0.00168474	CD14M_1	BNIP3
6.70913883835516e-08	-0.100689	0.028	0.021	0.00170083	CD14M_1	HBEGF
6.72673562573528e-08	-0.179391	0.027	0.02	0.00170529	CD14M_1	FAM98A
7.06154183110068e-08	-0.138005	0.027	0.019	0.00179017	CD14M_1	MFAP3
7.09275320875143e-08	-0.404	0.064	0.051	0.00179808	CD14M_1	AC025164.1
7.12393306634584e-08	-0.178281	0.045	0.035	0.00180599	CD14M_1	ACTR6
7.2938738294016e-08	-0.232725	0.04	0.031	0.00184907	CD14M_1	ASF1A
7.41683350897976e-08	-0.128465	0.027	0.02	0.00188024	CD14M_1	LINC00476
7.64289966195355e-08	-0.261177	0.053	0.042	0.00193755	CD14M_1	DPH6
7.69146437647768e-08	-0.303074	0.165	0.143	0.00194986	CD14M_1	LFNG
7.69826801369194e-08	-0.153093	0.039	0.029	0.00195159	CD14M_1	FEM1C
7.72727969771693e-08	-0.253856	0.048	0.038	0.00195894	CD14M_1	WDR55
8.11957138246247e-08	-0.116443	0.011	0.007	0.00205839	CD14M_1	AMOTL1
8.12362300066634e-08	-0.150439	0.029	0.021	0.00205942	CD14M_1	CEP89
8.16793393048049e-08	-1.91039	0.007	0.011	0.00207065	CD14M_1	ABLIM1
8.19935880616364e-08	-0.139602	0.07	0.057	0.00207862	CD14M_1	BBC3
8.2394735795977e-08	-0.295734	0.055	0.044	0.00208879	CD14M_1	PIGL
8.61240903759241e-08	-0.105523	0.017	0.011	0.00218333	CD14M_1	KLHL11
8.62024527859052e-08	-0.149836	0.025	0.018	0.00218532	CD14M_1	YOD1
8.66405211139768e-08	-0.198035	0.018	0.012	0.00219642	CD14M_1	NRP1
8.86624535278855e-08	-0.229794	0.022	0.015	0.00224768	CD14M_1	PITPNA-AS1
9.1121696349555e-08	-0.128712	0.048	0.038	0.00231003	CD14M_1	EXOSC3
9.19926186002798e-08	-0.284039	0.013	0.008	0.0023321	CD14M_1	AC009133.3
9.20951520227347e-08	-0.708089	0.087	0.101	0.0023347	CD14M_1	PPCDC
9.34562863150253e-08	-0.228564	0.024	0.017	0.00236921	CD14M_1	LINC02062
9.3842103773198e-08	-0.147026	0.016	0.01	0.00237899	CD14M_1	QSOX2
9.40703045295466e-08	-1.44924	0.011	0.017	0.00238478	CD14M_1	INSL6
9.62300250307542e-08	-0.162681	0.053	0.042	0.00243953	CD14M_1	ZNF585A
9.62916203866483e-08	-0.233318	0.039	0.03	0.00244109	CD14M_1	TEX10
9.86235716674582e-08	-0.107437	0.029	0.022	0.00250021	CD14M_1	DLAT
9.98260170274972e-08	-0.114438	0.023	0.016	0.00253069	CD14M_1	ARRDC1-AS1
1.0022310138354e-07	-0.403284	0.099	0.084	0.00254076	CD14M_1	PPP3CC
1.02358962874657e-07	-0.130855	0.02	0.014	0.0025949	CD14M_1	GAN
1.02811185013191e-07	-0.208079	0.022	0.015	0.00260637	CD14M_1	C12orf73
1.03999266565686e-07	-0.392678	0.179	0.156	0.00263649	CD14M_1	CCDC88C
1.05636323575483e-07	0.131042	0.015	0.01	0.00267799	CD14M_1	CBWD6
1.06177086637921e-07	-0.834226	0.031	0.04	0.0026917	CD14M_1	CMSS1
1.06586851517666e-07	-0.336249	0.496	0.408	0.00270208	CD14M_1	SEPTIN9
1.06931593273074e-07	0.263748	0.011	0.006	0.00271082	CD14M_1	TIGD5
1.0725027722931e-07	-0.132839	0.025	0.018	0.0027189	CD14M_1	ZNF235
1.07316396549628e-07	0.212822	0.012	0.007	0.00272058	CD14M_1	WDR17
1.07822917191618e-07	0.252418	0.014	0.009	0.00273342	CD14M_1	POLR2J2
1.08248501735625e-07	-0.137414	0.054	0.044	0.00274421	CD14M_1	ARL1
1.09142321004287e-07	-0.115935	0.029	0.021	0.00276687	CD14M_1	NAF1
1.09860601164649e-07	-0.357079	0.102	0.086	0.00278508	CD14M_1	JAK3
1.11177603892926e-07	-0.117661	0.017	0.011	0.00281846	CD14M_1	LINC01176
1.11277583844088e-07	-0.163124	0.032	0.024	0.002821	CD14M_1	FUT4
1.11316690057265e-07	-0.158725	0.025	0.018	0.00282199	CD14M_1	EIF3J-DT
1.125798899073e-07	-0.211383	0.063	0.051	0.00285401	CD14M_1	NGRN
1.13250498368932e-07	0.223011	0.01	0.006	0.00287101	CD14M_1	AC093525.6
1.1613640773291e-07	0.140514	0.011	0.007	0.00294417	CD14M_1	CBY1
1.16451231483032e-07	0.195646	0.011	0.007	0.00295216	CD14M_1	LINC00607
1.21138613983846e-07	-0.13488	0.023	0.016	0.00307099	CD14M_1	PAK4
1.21356953430657e-07	-0.165728	0.038	0.029	0.00307652	CD14M_1	ALG1
1.2268351285883e-07	-0.136664	0.014	0.009	0.00311015	CD14M_1	AC023790.2
1.24592732428493e-07	-1.02061	0.008	0.014	0.00315855	CD14M_1	AC078845.1
1.26349572321166e-07	-0.340841	0.352	0.301	0.00320309	CD14M_1	ZNF706
1.28282403252685e-07	-0.10049	0.031	0.023	0.00325209	CD14M_1	SNAP47
1.2881942077595e-07	-0.114202	0.027	0.02	0.0032657	CD14M_1	RINT1
1.30587513119636e-07	-1.1348	0.012	0.018	0.00331052	CD14M_1	CEP78
1.3569151125256e-07	-0.397127	0.012	0.007	0.00343992	CD14M_1	AL139042.1
1.36370179576245e-07	0.172267	0.014	0.009	0.00345712	CD14M_1	AC040169.1
1.37452400780817e-07	0.121965	0.025	0.018	0.00348456	CD14M_1	MPV17L2
1.39446854787286e-07	-0.247496	0.038	0.029	0.00353512	CD14M_1	CGRRF1
1.40107102321352e-07	-0.145881	0.027	0.02	0.00355186	CD14M_1	FUNDC1
1.4202128996198e-07	-0.139533	0.031	0.023	0.00360038	CD14M_1	ATXN1L
1.42263682495331e-07	-0.287887	0.031	0.023	0.00360653	CD14M_1	STRADB
1.42643169009511e-07	0.176501	0.01	0.006	0.00361615	CD14M_1	CA13
1.45630321502345e-07	0.152405	0.01	0.005	0.00369187	CD14M_1	AL050341.2
1.48090782837427e-07	-0.200409	0.041	0.031	0.00375425	CD14M_1	C2CD3
1.50266457280705e-07	0.267929	0.011	0.006	0.0038094	CD14M_1	LINC02802
1.50775927936806e-07	-0.112976	0.024	0.017	0.00382232	CD14M_1	PLEKHG2
1.52809954882026e-07	-0.189963	0.034	0.025	0.00387389	CD14M_1	PEX13
1.54055595910233e-07	-0.862783	0.013	0.02	0.00390546	CD14M_1	CLCF1
1.54661016060301e-07	0.327348	0.013	0.008	0.00392081	CD14M_1	BYSL
1.54888184151506e-07	-0.186966	0.02	0.014	0.00392657	CD14M_1	EOGT
1.54912292506465e-07	0.131328	0.011	0.006	0.00392718	CD14M_1	AC005306.1
1.55738353251524e-07	-0.152753	0.049	0.038	0.00394812	CD14M_1	HDAC6
1.55793537208341e-07	-0.262699	0.031	0.023	0.00394952	CD14M_1	ZNF101
1.57966696446679e-07	-2.27367	0.008	0.013	0.00400461	CD14M_1	LINC00861
1.5896977907405e-07	-0.139147	0.054	0.044	0.00403004	CD14M_1	TMEM107
1.6027614186413e-07	-0.248537	0.103	0.087	0.00406316	CD14M_1	SP140L
1.61832798342196e-07	0.161928	0.011	0.007	0.00410262	CD14M_1	ARMCX5
1.66372734606854e-07	-0.133523	0.029	0.021	0.00421772	CD14M_1	NFIX
1.68060772311508e-07	-0.121797	0.025	0.018	0.00426051	CD14M_1	ZNF646
1.68764743965462e-07	-0.259382	0.02	0.014	0.00427836	CD14M_1	ZNF544
1.70281358546655e-07	-0.245577	0.048	0.038	0.0043168	CD14M_1	MFAP1
1.73181711324687e-07	-0.258181	0.056	0.045	0.00439033	CD14M_1	C11orf98
1.73288773066196e-07	-0.134216	0.031	0.023	0.00439304	CD14M_1	TYW5
1.75089681274013e-07	-0.274633	0.045	0.035	0.0044387	CD14M_1	KIZ
1.78682915226122e-07	-0.495802	0.061	0.049	0.00452979	CD14M_1	RALGPS2
1.83462396492442e-07	0.156638	0.016	0.01	0.00465096	CD14M_1	ZNF691
1.8706391804368e-07	0.116796	0.015	0.009	0.00474226	CD14M_1	CEP131
1.87989181776547e-07	-0.151955	0.077	0.064	0.00476571	CD14M_1	SNRNP25
1.8903300948115e-07	-0.343184	0.044	0.034	0.00479218	CD14M_1	ZNF736
1.91795853627831e-07	-0.111226	0.018	0.012	0.00486222	CD14M_1	ZNF213-AS1
1.92164116764959e-07	-0.215843	0.047	0.037	0.00487155	CD14M_1	ALG2
1.94032594926361e-07	-0.527299	0.022	0.015	0.00491892	CD14M_1	AC006064.4
1.9429868763994e-07	-0.328564	0.042	0.032	0.00492567	CD14M_1	NDUFAF6
2.00934504886289e-07	-0.271461	0.06	0.049	0.00509389	CD14M_1	PI4K2B
2.02513601251931e-07	-0.168051	0.033	0.025	0.00513392	CD14M_1	PYGO2
2.06071599690213e-07	-2.36964	0.006	0.011	0.00522412	CD14M_1	TRBC1
2.09349171808229e-07	-0.27237	0.016	0.01	0.00530721	CD14M_1	NTNG2
2.12771001007233e-07	-0.128737	0.033	0.025	0.00539396	CD14M_1	KIAA1586
2.17944296511738e-07	-0.18701	0.031	0.023	0.00552511	CD14M_1	RAD1
2.18780572873548e-07	0.104337	0.01	0.006	0.00554631	CD14M_1	AC087672.2
2.20673053731282e-07	-0.348868	0.105	0.089	0.00559428	CD14M_1	UBLCP1
2.22465056485592e-07	-0.162042	0.036	0.027	0.00563971	CD14M_1	DNAJC24
2.23510616510326e-07	0.142127	0.024	0.017	0.00566622	CD14M_1	OLFM1
2.24131374583681e-07	-0.285856	0.078	0.065	0.00568195	CD14M_1	STIMATE
2.24642407673858e-07	-0.168403	0.029	0.021	0.00569491	CD14M_1	TCAF1
2.2481203034407e-07	-0.284708	0.052	0.042	0.00569921	CD14M_1	RRP8
2.31286359063287e-07	0.124753	0.013	0.008	0.00586334	CD14M_1	ARMCX5-GPRASP2
2.333959567066e-07	-0.155812	0.018	0.012	0.00591682	CD14M_1	BRCA1
2.34106878833111e-07	-1.56875	0.005	0.01	0.00593484	CD14M_1	MCOLN2
2.35348227663366e-07	-0.211657	0.758	0.594	0.00596631	CD14M_1	MYL12A
2.42067127963857e-07	-0.179035	0.036	0.028	0.00613664	CD14M_1	GLMN
2.42192904146213e-07	-0.244337	0.06	0.049	0.00613983	CD14M_1	PTGS1
2.43038183602579e-07	-1.85311	0.036	0.046	0.00616126	CD14M_1	HBA1
2.4353581812651e-07	-0.248074	0.022	0.015	0.00617388	CD14M_1	LINC02207
2.45907865492041e-07	-0.9397	0.017	0.024	0.00623401	CD14M_1	SELENOM
2.4979726081863e-07	-0.362218	0.121	0.104	0.00633261	CD14M_1	RECQL
2.52972739033114e-07	-0.15274	0.029	0.022	0.00641311	CD14M_1	CDC23
2.55942228388777e-07	-0.160227	0.035	0.027	0.00648839	CD14M_1	FAM210A
2.5673712527997e-07	-0.127654	0.044	0.035	0.00650854	CD14M_1	INO80C
2.57555571129059e-07	-0.16413	0.057	0.047	0.00652929	CD14M_1	GET4
2.59961663249935e-07	-0.100361	0.019	0.013	0.00659029	CD14M_1	IQCN
2.6623903936292e-07	-0.327749	0.16	0.14	0.00674943	CD14M_1	TAP1
2.69933160427328e-07	-0.103414	0.028	0.02	0.00684308	CD14M_1	PANK4
2.69986759792971e-07	-0.167247	0.028	0.021	0.00684443	CD14M_1	INTS7
2.70905018850883e-07	-0.113749	0.021	0.015	0.00686771	CD14M_1	AC253572.2
2.75902089237233e-07	-0.716362	0.043	0.054	0.00699439	CD14M_1	MAGED2
2.80612737010525e-07	0.186271	0.012	0.008	0.00711381	CD14M_1	TRAM2-AS1
2.80920870132439e-07	-0.279685	0.124	0.108	0.00712162	CD14M_1	CDC123
2.82335131498334e-07	-0.298914	0.14	0.122	0.00715748	CD14M_1	SDF2L1
2.83013326308836e-07	-0.134505	0.015	0.01	0.00717467	CD14M_1	CDRT4
2.83418112869663e-07	-0.559664	0.043	0.033	0.00718493	CD14M_1	ZCWPW2
2.84316612790833e-07	-0.235382	0.041	0.032	0.00720771	CD14M_1	PRKAB1
2.93081789288206e-07	-0.21651	0.026	0.019	0.00742992	CD14M_1	ASTE1
2.94243482881454e-07	-0.165545	0.026	0.019	0.00745937	CD14M_1	SETD4
2.95298182942029e-07	-0.2391	0.06	0.049	0.0074861	CD14M_1	CHORDC1
3.01266752527238e-07	-0.329776	0.028	0.021	0.00763741	CD14M_1	AC139887.2
3.16113335152142e-07	-0.180787	0.047	0.037	0.00801379	CD14M_1	SDHAF3
3.17172032113797e-07	-0.138973	0.018	0.012	0.00804063	CD14M_1	ZBTB26
3.29463366929676e-07	-0.240137	0.045	0.035	0.00835223	CD14M_1	EXOG
3.30997562638943e-07	-0.340018	0.047	0.037	0.00839112	CD14M_1	PRR34-AS1
3.32341882303674e-07	-0.140816	0.025	0.018	0.0084252	CD14M_1	ZC3H12A
3.35743338153343e-07	-0.114883	0.025	0.018	0.00851143	CD14M_1	MED9
3.37101614406265e-07	-0.734939	0.094	0.107	0.00854586	CD14M_1	RFTN1
3.44595881700172e-07	-0.225974	0.082	0.069	0.00873585	CD14M_1	SNHG15
3.54041141406067e-07	-0.168183	0.026	0.019	0.0089753	CD14M_1	IQCG
3.63402624308164e-07	-0.181923	0.027	0.02	0.00921262	CD14M_1	CEP44
3.64445262126411e-07	-1.16061	0.006	0.011	0.00923905	CD14M_1	NR1D1
3.72219649137352e-07	0.225203	0.01	0.006	0.00943614	CD14M_1	C8orf58
3.72824903289146e-07	-0.158745	0.016	0.01	0.00945148	CD14M_1	ANKRD36B
3.7552650773812e-07	-0.135545	0.015	0.01	0.00951997	CD14M_1	AKTIP
3.78417509150205e-07	-0.128583	0.011	0.007	0.00959326	CD14M_1	AC005786.3
3.81118324920457e-07	-0.284528	0.164	0.144	0.00966173	CD14M_1	CNPPD1
3.87540975067993e-07	-0.122781	0.958	0.828	0.00982455	CD14M_1	ARPC3
3.96665047730595e-07	-0.10318	0.027	0.02	0.0100559	CD14M_1	DBR1
3.97656770754859e-07	-0.148293	0.047	0.037	0.010081	CD14M_1	ACTL6A
3.99818807985934e-07	-0.443241	0.031	0.023	0.0101358	CD14M_1	MLLT3
4.03948524007264e-07	-0.160987	0.041	0.032	0.0102405	CD14M_1	METTL2B
4.05726792529945e-07	0.219964	0.01	0.006	0.0102856	CD14M_1	YTHDF3-AS1
4.09218691037335e-07	-0.201969	0.052	0.042	0.0103741	CD14M_1	BAK1
4.17519677658881e-07	-0.165747	0.042	0.033	0.0105845	CD14M_1	QRSL1
4.29723717294853e-07	-0.177928	0.028	0.021	0.0108939	CD14M_1	CPTP
4.3181529416678e-07	-0.157467	0.026	0.019	0.0109469	CD14M_1	RUFY4
4.39805128309267e-07	-0.133079	0.019	0.014	0.0111495	CD14M_1	USP45
4.55507442070832e-07	0.200912	0.01	0.006	0.0115476	CD14M_1	AC007406.5
4.63550754208563e-07	-0.298493	0.068	0.057	0.0117515	CD14M_1	SMC6
4.72911931966261e-07	0.217703	0.011	0.007	0.0119888	CD14M_1	FAIM
4.75375591431846e-07	-1.27607	0.006	0.01	0.0120512	CD14M_1	FP565260.1
4.80227410610551e-07	0.115532	0.01	0.006	0.0121742	CD14M_1	RAPGEFL1
4.8048346569833e-07	0.155773	0.012	0.007	0.0121807	CD14M_1	ESR1
4.81765358277882e-07	-0.234359	0.017	0.012	0.0122132	CD14M_1	LINC00893
4.8259527479069e-07	-0.236659	0.081	0.068	0.0122343	CD14M_1	PUM3
4.84831918079728e-07	-0.270688	0.077	0.065	0.012291	CD14M_1	PITHD1
4.924854517261e-07	-0.220999	0.036	0.028	0.012485	CD14M_1	LINC00909
5.09170630182068e-07	-0.166647	0.042	0.033	0.012908	CD14M_1	NIF3L1
5.12259679098189e-07	-0.317724	0.027	0.02	0.0129863	CD14M_1	ANXA2R
5.18295486539077e-07	-0.125503	0.022	0.016	0.0131393	CD14M_1	ANKRD42
5.22840507868089e-07	-0.227055	0.041	0.032	0.0132545	CD14M_1	ANKRA2
5.25780132548209e-07	-0.311775	0.053	0.043	0.0133291	CD14M_1	PTER
5.27381333369696e-07	-0.175436	0.117	0.101	0.0133696	CD14M_1	DNPH1
5.27843199579292e-07	-0.273215	0.04	0.031	0.0133814	CD14M_1	ZMAT1
5.30545970844399e-07	-0.182163	0.037	0.029	0.0134499	CD14M_1	ARHGEF9
5.34518116196934e-07	-1.89205	0.008	0.013	0.0135506	CD14M_1	EPHB1
5.36945132529729e-07	-0.304147	0.123	0.107	0.0136121	CD14M_1	CBWD2
5.37644176131663e-07	-0.372656	0.471	0.392	0.0136298	CD14M_1	TUBA1A
5.37764666096502e-07	-0.288268	0.062	0.051	0.0136329	CD14M_1	TIAM2
5.55182444833924e-07	-0.264708	0.052	0.042	0.0140744	CD14M_1	GBP3
5.60221296540976e-07	-0.18416	0.042	0.033	0.0142022	CD14M_1	SCOC
5.63051941644778e-07	-0.127605	0.031	0.023	0.0142739	CD14M_1	PEX1
5.72483104865605e-07	-0.214851	0.025	0.018	0.014513	CD14M_1	FAM106A
5.73223133832165e-07	-0.193899	0.053	0.043	0.0145318	CD14M_1	MRPL1
5.81918087912391e-07	-0.147745	0.024	0.017	0.0147522	CD14M_1	FAM122C
5.8221149214439e-07	-0.285208	0.04	0.032	0.0147596	CD14M_1	SPRTN
5.85110231810679e-07	-0.280631	0.011	0.007	0.0148331	CD14M_1	AFAP1
5.8591392085236e-07	-0.873001	0.009	0.014	0.0148535	CD14M_1	FGFRL1
5.91886414337433e-07	-0.155235	0.02	0.014	0.0150049	CD14M_1	MTRF1
5.96342246680331e-07	-0.112328	0.034	0.026	0.0151179	CD14M_1	ZFP14
6.040357650122e-07	-0.100636	0.028	0.021	0.0153129	CD14M_1	RHNO1
6.11702400214526e-07	-0.199544	0.027	0.02	0.0155073	CD14M_1	CFAP36
6.14117121977372e-07	-0.149975	0.04	0.031	0.0155685	CD14M_1	GPKOW
6.15150867065718e-07	-0.303348	0.018	0.012	0.0155947	CD14M_1	DEC1
6.18038517752015e-07	-0.17672	0.077	0.065	0.0156679	CD14M_1	ADPRHL2
6.30403934571894e-07	-0.261549	0.028	0.021	0.0159814	CD14M_1	SUSD3
6.35564244077577e-07	-0.217987	0.067	0.055	0.0161122	CD14M_1	SLC52A2
6.4151154613714e-07	-0.277325	0.033	0.025	0.016263	CD14M_1	LRIF1
6.54984721537273e-07	-0.114429	0.032	0.024	0.0166045	CD14M_1	TTC5
6.55428964852433e-07	-0.210389	0.063	0.052	0.0166158	CD14M_1	THOC5
6.64036861746747e-07	-0.101345	0.024	0.017	0.016834	CD14M_1	CCDC122
6.65806017956903e-07	-0.1004	0.022	0.015	0.0168788	CD14M_1	PROSER3
6.70098520343854e-07	-0.215431	0.016	0.01	0.0169877	CD14M_1	USP35
6.86862885769298e-07	-0.301316	0.03	0.022	0.0174127	CD14M_1	AC098829.1
6.90387817111162e-07	-0.188597	0.062	0.051	0.017502	CD14M_1	PLRG1
7.07413515320178e-07	-1.07105	0.006	0.011	0.0179336	CD14M_1	SHISA4
7.09620925749022e-07	0.100931	0.014	0.009	0.0179896	CD14M_1	AL133243.2
7.12680322360455e-07	-0.336046	0.167	0.146	0.0180672	CD14M_1	LPCAT2
7.26215324156592e-07	-3.18703	0.007	0.011	0.0184103	CD14M_1	IGKV1-5
7.26903999689596e-07	-0.179087	0.055	0.045	0.0184277	CD14M_1	RFX5
7.42910833700563e-07	-0.134396	0.022	0.016	0.0188335	CD14M_1	IQCH-AS1
7.48243652239195e-07	-0.118686	0.054	0.044	0.0189687	CD14M_1	ZBTB4
7.55362057063252e-07	-0.446132	0.121	0.104	0.0191492	CD14M_1	LINC00486
7.77496536999916e-07	-0.323875	0.031	0.024	0.0197103	CD14M_1	CBX7
7.77656324372194e-07	-0.17498	0.035	0.027	0.0197144	CD14M_1	CARNMT1
7.91969666380132e-07	-0.185069	0.037	0.028	0.0200772	CD14M_1	ZNF25
8.04012644512519e-07	0.321903	0.011	0.006	0.0203825	CD14M_1	CEBPA-DT
8.06936278740852e-07	-0.137015	0.01	0.006	0.0204566	CD14M_1	AC093495.1
8.19425435926638e-07	-0.285857	0.032	0.024	0.0207733	CD14M_1	IPO11
8.25140819181694e-07	-0.256324	0.033	0.025	0.0209181	CD14M_1	ZMYM1
8.2810731515189e-07	0.155298	0.013	0.008	0.0209933	CD14M_1	NICN1
8.30672312437844e-07	-0.379712	0.35	0.3	0.0210584	CD14M_1	STAT1
8.31839648057157e-07	-0.173609	0.036	0.028	0.021088	CD14M_1	APOL1
8.35591543806355e-07	-0.241903	0.038	0.03	0.0211831	CD14M_1	YEATS4
8.37526713287849e-07	-0.256514	0.06	0.049	0.0212321	CD14M_1	CMTR1
8.45660617054251e-07	-0.111695	0.029	0.022	0.0214383	CD14M_1	MRPL49
8.46019071801067e-07	-0.23982	0.037	0.029	0.0214474	CD14M_1	COG1
8.51131415502608e-07	-0.179048	0.033	0.026	0.021577	CD14M_1	SAYSD1
8.57443588519976e-07	-1.12665	0.009	0.014	0.0217371	CD14M_1	AC009313.1
8.7046247181091e-07	-0.229597	0.042	0.033	0.0220671	CD14M_1	EED
8.73032033086925e-07	-1.24084	0.01	0.016	0.0221322	CD14M_1	EGR2
9.19913469934677e-07	-0.247547	0.036	0.028	0.0233207	CD14M_1	THAP5
9.43749557792827e-07	-0.252878	0.032	0.025	0.023925	CD14M_1	ZNF875
9.55342221329489e-07	-1.70081	0.02	0.027	0.0242189	CD14M_1	CCL3
9.62279793115878e-07	-0.28348	0.036	0.028	0.0243948	CD14M_1	ZNF41
9.75735180179472e-07	-0.338528	0.035	0.027	0.0247359	CD14M_1	NAALADL2
9.91663884284682e-07	-0.485794	0.543	0.474	0.0251397	CD14M_1	PSMB9
9.93881613237899e-07	0.129664	0.022	0.016	0.0251959	CD14M_1	RIDA
1.01401273044195e-06	-1.54076	0.018	0.025	0.0257062	CD14M_1	AC024909.1
1.03093161209615e-06	-0.180344	0.031	0.023	0.0261351	CD14M_1	PIGK
1.03420005017554e-06	-0.203967	0.048	0.038	0.026218	CD14M_1	GPN1
1.03543901875257e-06	0.105039	0.01	0.006	0.0262494	CD14M_1	AC006141.1
1.05379231881512e-06	-0.28851	0.035	0.027	0.0267147	CD14M_1	RBL1
1.06503247461736e-06	-0.423739	0.014	0.009	0.0269996	CD14M_1	LOXHD1
1.10077937223785e-06	-0.2608	0.027	0.02	0.0279059	CD14M_1	ST6GALNAC4
1.11263207853637e-06	-0.319722	0.043	0.034	0.0282063	CD14M_1	RNF121
1.13137887101376e-06	-0.170138	0.029	0.022	0.0286816	CD14M_1	ZNF720
1.14996669402727e-06	-0.114637	0.018	0.012	0.0291528	CD14M_1	POMK
1.15942940246813e-06	-0.178255	0.029	0.022	0.0293927	CD14M_1	AC114763.1
1.16564305316289e-06	-0.826305	0.011	0.017	0.0295502	CD14M_1	RNF122
1.18129745605028e-06	-0.291727	0.124	0.108	0.0299471	CD14M_1	UCHL3
1.21297867876161e-06	-1.12761	0.034	0.043	0.0307502	CD14M_1	HIVEP2
1.25827221468334e-06	-0.233921	0.042	0.033	0.0318985	CD14M_1	ADNP2
1.27689162037249e-06	-0.483027	0.044	0.035	0.0323705	CD14M_1	HIF1A-AS3
1.28336151695859e-06	-0.202283	0.03	0.023	0.0325345	CD14M_1	PRDM10
1.2982485341414e-06	-0.206029	0.043	0.034	0.0329119	CD14M_1	PRDM4
1.3071257523053e-06	0.156621	0.01	0.006	0.0331369	CD14M_1	CRYGS
1.30982436662551e-06	-0.158553	0.016	0.011	0.0332054	CD14M_1	CBWD3
1.34137706349109e-06	-0.165631	0.021	0.015	0.0340052	CD14M_1	MSANTD4
1.35655637918633e-06	0.300275	0.011	0.007	0.0343901	CD14M_1	BMP1
1.36882377779467e-06	-1.85961	0.006	0.01	0.0347011	CD14M_1	PRKCQ
1.38033914415203e-06	-0.117334	0.031	0.024	0.034993	CD14M_1	AL135905.2
1.39642323066436e-06	-0.198032	0.036	0.028	0.0354007	CD14M_1	BCLAF3
1.4083948457065e-06	-0.204903	0.012	0.008	0.0357042	CD14M_1	PPP1R3B
1.45402786126917e-06	-0.230564	0.052	0.042	0.0368611	CD14M_1	PPAN
1.45893341341176e-06	-0.16671	0.059	0.048	0.0369854	CD14M_1	TBRG4
1.45954308434498e-06	0.190378	0.012	0.008	0.0370009	CD14M_1	KIZ-AS1
1.47905910669716e-06	-0.102469	0.034	0.027	0.0374956	CD14M_1	TCF3
1.48817146598912e-06	-0.225685	0.037	0.029	0.0377266	CD14M_1	RDH14
1.53165243360432e-06	-1.05267	0.007	0.012	0.0388289	CD14M_1	SLAMF8
1.53542535694111e-06	0.138236	0.011	0.007	0.0389246	CD14M_1	AL033527.4
1.55502346375668e-06	-0.396263	0.066	0.054	0.0394214	CD14M_1	STK26
1.57512745626131e-06	-0.137027	0.033	0.025	0.0399311	CD14M_1	OGFOD1
1.60899050564051e-06	-0.641518	0.047	0.037	0.0407895	CD14M_1	ZFAT
1.6111717925635e-06	-0.23673	0.024	0.017	0.0408448	CD14M_1	PPP2R1B
1.62004743135715e-06	0.143239	0.012	0.008	0.0410698	CD14M_1	PTPDC1
1.62308782978881e-06	-0.347971	0.029	0.022	0.0411469	CD14M_1	LINC02649
1.68288724382112e-06	-0.114005	0.031	0.024	0.0426629	CD14M_1	SMIM8
1.71722398855344e-06	-0.377736	0.166	0.145	0.0435333	CD14M_1	DSTN
1.72213471251615e-06	-0.27663	0.021	0.015	0.0436578	CD14M_1	CCDC191
1.74192923062201e-06	-0.179273	0.032	0.025	0.0441596	CD14M_1	LIG3
1.76476614240523e-06	-1.67092	0.006	0.01	0.0447386	CD14M_1	ANK3
1.78364032138185e-06	0.403945	0.011	0.007	0.0452171	CD14M_1	NRSN2-AS1
1.82722700567251e-06	-0.322543	0.214	0.19	0.046322	CD14M_1	AP2A1
1.83441607881011e-06	-0.245281	0.041	0.032	0.0465043	CD14M_1	TSR1
1.83519389011371e-06	-0.154776	0.037	0.029	0.046524	CD14M_1	MED7
1.84917892688469e-06	0.392078	0.011	0.007	0.0468785	CD14M_1	CCDC154
1.86513295464465e-06	-0.211947	0.048	0.039	0.047283	CD14M_1	TOR1B
1.87480628896644e-06	-0.354442	0.052	0.042	0.0475282	CD14M_1	PARP11
1.89446037677876e-06	-1.1438	0.017	0.024	0.0480265	CD14M_1	CHD7
1.89812974457963e-06	-0.36706	0.435	0.368	0.0481195	CD14M_1	IRF1
1.90602301783451e-06	-0.287034	0.048	0.039	0.0483196	CD14M_1	TPT1-AS1
1.90787318183489e-06	-0.927259	0.009	0.014	0.0483665	CD14M_1	CYP2U1
1.98617159539899e-06	-1.62093	0.006	0.01	0.0503514	CD14M_1	PF4V1
2.01140438669405e-06	-0.294735	0.05	0.04	0.0509911	CD14M_1	CD9
2.01843037547645e-06	-0.35032	0.113	0.098	0.0511692	CD14M_1	STIM2
2.02672789989903e-06	-0.303666	0.154	0.136	0.0513796	CD14M_1	PARP1
2.06640815827905e-06	-0.187405	0.035	0.027	0.0523855	CD14M_1	SMYD4
2.06661082601481e-06	-0.369813	0.18	0.158	0.0523907	CD14M_1	APOL6
2.07958657591614e-06	-0.229905	0.018	0.012	0.0527196	CD14M_1	ST7
2.15699460881281e-06	-0.216207	0.026	0.019	0.054682	CD14M_1	KCTD7
2.16226433084592e-06	-0.197651	0.048	0.038	0.0548156	CD14M_1	NUP205
2.20092004641396e-06	-0.1171	0.026	0.019	0.0557955	CD14M_1	ZBTB6
2.21286476042944e-06	-0.30626	0.037	0.029	0.0560983	CD14M_1	ZNF136
2.21450588790151e-06	-0.280277	0.16	0.142	0.0561399	CD14M_1	LYSMD2
2.22137391166001e-06	-0.157962	0.032	0.025	0.0563141	CD14M_1	ZBTB21
2.26985907036395e-06	-0.150805	0.023	0.017	0.0575432	CD14M_1	ZSCAN25
2.32390819652302e-06	-0.290834	0.019	0.014	0.0589134	CD14M_1	METTL4
2.32823589054255e-06	-0.257719	0.067	0.056	0.0590231	CD14M_1	ABCE1
2.35513304377329e-06	0.17447	0.011	0.007	0.059705	CD14M_1	DNM1
2.38713420429846e-06	-0.252998	0.054	0.044	0.0605162	CD14M_1	ERAL1
2.39931801629641e-06	0.147825	0.018	0.013	0.0608251	CD14M_1	SLC17A9
2.41033363137981e-06	-0.25658	0.026	0.019	0.0611044	CD14M_1	ZNF668
2.4293223803505e-06	-0.250561	0.024	0.017	0.0615858	CD14M_1	MTURN
2.44249709104404e-06	-0.306234	0.082	0.069	0.0619197	CD14M_1	GPR132
2.45272256705401e-06	-0.299128	0.087	0.075	0.062179	CD14M_1	SLC16A7
2.46414465313849e-06	-0.112701	0.031	0.024	0.0624685	CD14M_1	TMEM234
2.48916063245521e-06	-0.315373	0.107	0.093	0.0631027	CD14M_1	SHFL
2.49975312002693e-06	-0.220287	0.058	0.048	0.0633712	CD14M_1	PSMD10
2.51695264476984e-06	-0.25971	0.022	0.016	0.0638073	CD14M_1	AF117829.1
2.51914142201411e-06	-0.108653	0.039	0.031	0.0638628	CD14M_1	CAMKK1
2.52565751599659e-06	-0.251646	0.104	0.091	0.0640279	CD14M_1	ALDH16A1
2.53538475871382e-06	0.16229	0.01	0.006	0.0642745	CD14M_1	LINC02724
2.55002714806137e-06	-0.417773	0.041	0.032	0.0646457	CD14M_1	AC008875.3
2.5921166720767e-06	-0.117244	0.049	0.04	0.0657127	CD14M_1	TAF6
2.75471222418444e-06	-0.201358	0.036	0.028	0.0698347	CD14M_1	MTFMT
2.7565718146321e-06	-0.138295	0.027	0.02	0.0698819	CD14M_1	AFG1L
2.78015990577368e-06	-0.231329	0.032	0.025	0.0704798	CD14M_1	ZNF92
2.8176887338629e-06	-0.113123	0.028	0.021	0.0714312	CD14M_1	TGDS
2.88594950471291e-06	-0.246363	0.05	0.041	0.0731617	CD14M_1	SERTAD1
2.89919544625009e-06	-0.262318	0.052	0.042	0.0734975	CD14M_1	INTS12
2.94647368026462e-06	-0.216965	0.015	0.01	0.0746961	CD14M_1	PDE2A
2.94658931795392e-06	-0.783895	0.025	0.032	0.074699	CD14M_1	CMKLR1
2.98057465653748e-06	-0.270231	0.041	0.032	0.0755605	CD14M_1	ZNF274
3.00971726102145e-06	-0.163696	0.033	0.026	0.0762993	CD14M_1	NUDT15
3.02139447592502e-06	-0.233207	0.074	0.063	0.0765954	CD14M_1	TFRC
3.02614567560613e-06	-0.268372	0.058	0.047	0.0767158	CD14M_1	MDN1
3.06739298432337e-06	-0.2733	0.017	0.012	0.0777615	CD14M_1	GALM
3.11831449221031e-06	-0.150655	0.047	0.038	0.0790524	CD14M_1	CYB5A
3.15192536986836e-06	-0.223565	0.03	0.023	0.0799045	CD14M_1	GPATCH1
3.16144460235809e-06	-0.1691	0.022	0.016	0.0801458	CD14M_1	BICRA
3.1842309951974e-06	-0.244106	0.043	0.034	0.0807234	CD14M_1	SLC35A5
3.2627527264448e-06	-0.82592	0.02	0.027	0.082714	CD14M_1	GAS6
3.28440819660363e-06	-0.168614	0.011	0.007	0.083263	CD14M_1	AC114781.2
3.3099609933236e-06	-0.103007	0.012	0.008	0.0839108	CD14M_1	NPIPB11
3.38826922252397e-06	-0.204794	0.023	0.017	0.085896	CD14M_1	PIGA
3.44521557259475e-06	-0.172679	0.039	0.031	0.0873397	CD14M_1	TAMM41
3.44647762741381e-06	-0.314038	0.021	0.015	0.0873717	CD14M_1	LINC01609
3.4772066406039e-06	-0.10553	0.025	0.018	0.0881507	CD14M_1	GPR89B
3.58574016344833e-06	-0.103888	0.031	0.024	0.0909021	CD14M_1	MUL1
3.59116421897254e-06	-0.232589	0.032	0.025	0.0910396	CD14M_1	PWWP3A
3.62832030919105e-06	-2.03457	0.007	0.011	0.0919815	CD14M_1	CCR7
3.67983614401723e-06	-0.311907	0.023	0.017	0.0932875	CD14M_1	AC025171.1
3.70088451034824e-06	0.136063	0.013	0.009	0.0938211	CD14M_1	FAM122A
3.73438851302813e-06	-0.261068	0.032	0.024	0.0946705	CD14M_1	RRM1
3.74184502436887e-06	-0.286444	0.048	0.039	0.0948595	CD14M_1	ATAD1
3.74926732689847e-06	-0.303739	0.081	0.069	0.0950477	CD14M_1	ELP2
3.77498638995841e-06	-0.286347	0.057	0.047	0.0956997	CD14M_1	KRR1
3.77894339773103e-06	-0.190938	0.049	0.04	0.0958	CD14M_1	NOL11
3.82184312845113e-06	-0.295752	0.056	0.046	0.0968875	CD14M_1	IFT88
3.84596936555226e-06	-0.210309	0.038	0.03	0.0974992	CD14M_1	FAM114A2
3.88811796024026e-06	0.114826	0.015	0.01	0.0985677	CD14M_1	GMNN
3.92341850363083e-06	-0.123251	0.014	0.009	0.0994626	CD14M_1	AC104695.2
3.92738175805219e-06	-0.107243	0.021	0.016	0.0995631	CD14M_1	JPT2
3.95386028444805e-06	-0.304704	0.181	0.161	0.100234	CD14M_1	IFI35
4.04418409023124e-06	-0.207013	0.025	0.018	0.102524	CD14M_1	ZNF138
4.04509676478418e-06	-0.277411	0.028	0.021	0.102547	CD14M_1	B4GALT4
4.07377049235523e-06	0.301857	0.01	0.006	0.103274	CD14M_1	AC092329.4
4.07400439525773e-06	-0.2312	0.098	0.085	0.10328	CD14M_1	MFSD12
4.09279725151675e-06	-0.205798	0.011	0.007	0.103757	CD14M_1	SMIM1
4.1380654100061e-06	-0.102867	0.031	0.024	0.104904	CD14M_1	YARS2
4.17291713243206e-06	-0.249814	0.111	0.097	0.105788	CD14M_1	APOBEC3C
4.26112649329985e-06	-1.69447	0.012	0.018	0.108024	CD14M_1	TCF7
4.3132180192213e-06	-0.115408	0.024	0.018	0.109344	CD14M_1	ZW10
4.33464868268079e-06	-0.428501	0.185	0.162	0.109888	CD14M_1	GCSH
4.43201982961906e-06	0.230112	0.012	0.008	0.112356	CD14M_1	SPACA9
4.5999188537715e-06	-0.732878	0.126	0.138	0.116613	CD14M_1	TBC1D10C
4.74995046253697e-06	-0.170776	0.036	0.028	0.120416	CD14M_1	HLCS
4.75078505465639e-06	-0.434236	0.18	0.159	0.120437	CD14M_1	SELENOK
4.90132144585999e-06	-0.141945	0.019	0.014	0.124253	CD14M_1	PRR16
5.0023504239128e-06	-0.77151	0.019	0.026	0.126815	CD14M_1	RAPH1
5.01723430689528e-06	-0.150148	0.023	0.017	0.127192	CD14M_1	NIFK-AS1
5.06312213411443e-06	-0.150685	0.03	0.023	0.128355	CD14M_1	NDUFAF7
5.07106360549668e-06	-0.839046	0.01	0.015	0.128557	CD14M_1	EXOC3L1
5.09321134753071e-06	-0.28169	0.038	0.031	0.129118	CD14M_1	ORC5
5.13505396189117e-06	-0.209516	0.03	0.023	0.130179	CD14M_1	COL9A2
5.13743339088455e-06	-0.293697	0.077	0.065	0.130239	CD14M_1	NOLC1
5.22527744780257e-06	-1.13962	0.025	0.032	0.132466	CD14M_1	AC079793.1
5.24278493205001e-06	-0.583775	0.019	0.014	0.13291	CD14M_1	TXK
5.26942119840484e-06	-0.28706	0.024	0.018	0.133585	CD14M_1	WDR89
5.41583471445353e-06	-0.202788	0.018	0.013	0.137297	CD14M_1	CBR3-AS1
5.51193831353959e-06	-0.216409	0.048	0.039	0.139733	CD14M_1	NABP2
5.56491417128889e-06	-0.303764	0.112	0.098	0.141076	CD14M_1	COX20
5.58964552774394e-06	-0.261531	0.095	0.082	0.141703	CD14M_1	AHSA1
5.6156344074198e-06	-0.798603	0.024	0.031	0.142362	CD14M_1	ATF3
5.73124327375583e-06	-0.175109	0.019	0.013	0.145293	CD14M_1	RIMKLB
5.81254681353954e-06	-0.215722	0.018	0.013	0.147354	CD14M_1	ZNF250
5.84314397504255e-06	-0.113099	0.026	0.02	0.14813	CD14M_1	POLR1B
5.96584086186841e-06	-0.184034	0.076	0.065	0.15124	CD14M_1	TRAPPC4
6.17386301392141e-06	-0.208256	0.045	0.037	0.156514	CD14M_1	PRMT7
6.22326384048123e-06	-0.243864	0.027	0.02	0.157766	CD14M_1	TTC39B
6.25887182156423e-06	-0.246417	0.033	0.026	0.158669	CD14M_1	TMEM209
6.381194783433e-06	-0.350092	0.021	0.015	0.16177	CD14M_1	JRKL
6.45386531976951e-06	0.149319	0.01	0.006	0.163612	CD14M_1	IFT46
6.50740257880941e-06	0.334782	0.012	0.008	0.164969	CD14M_1	ACOT11
6.56590064102051e-06	-0.270968	0.073	0.062	0.166452	CD14M_1	RAP2C
6.61169493667568e-06	-1.34165	0.007	0.011	0.167613	CD14M_1	CDCA7L
6.64817365270936e-06	0.152769	0.012	0.008	0.168538	CD14M_1	PHLDA2
6.66063297415216e-06	-0.20086	0.024	0.018	0.168854	CD14M_1	C11orf1
6.6609491628331e-06	-0.409353	0.231	0.204	0.168862	CD14M_1	LNPEP
6.82270382199271e-06	-0.721025	0.02	0.027	0.172962	CD14M_1	CDC42EP4
6.86974646354627e-06	-0.277494	0.037	0.029	0.174155	CD14M_1	NEDD1
6.88886507010042e-06	-0.149191	0.013	0.009	0.17464	CD14M_1	ZFP1
6.95146417503822e-06	-0.154008	0.045	0.037	0.176227	CD14M_1	CPT2
6.95582260354352e-06	-0.372198	0.04	0.032	0.176337	CD14M_1	XRRA1
7.05409550747872e-06	-1.18139	0.013	0.019	0.178828	CD14M_1	STON2
7.11565279263813e-06	-0.425574	0.158	0.139	0.180389	CD14M_1	VOPP1
7.1311074616844e-06	-0.260901	0.034	0.026	0.180781	CD14M_1	CRY1
7.26407092352918e-06	0.224111	0.013	0.009	0.184151	CD14M_1	YAE1
7.28419724743257e-06	-0.107113	0.027	0.02	0.184662	CD14M_1	GPR89A
7.29356906433889e-06	-0.237765	0.059	0.049	0.184899	CD14M_1	ABHD10
7.35974015265844e-06	-0.109739	0.012	0.008	0.186577	CD14M_1	ZNF777
7.39143396211812e-06	-0.216843	0.023	0.017	0.18738	CD14M_1	AC242988.2
7.45183001630523e-06	-0.200785	0.023	0.017	0.188911	CD14M_1	TRMT11
7.49159914260084e-06	-0.147226	0.019	0.013	0.18992	CD14M_1	AC090517.5
7.49778463261356e-06	-0.441724	0.359	0.304	0.190076	CD14M_1	LRRC25
7.55039846950738e-06	-0.846194	0.189	0.196	0.19141	CD14M_1	IRF7
7.71332698429619e-06	-0.218021	0.029	0.022	0.195541	CD14M_1	AC099343.3
7.9204739379226e-06	-0.314122	0.044	0.036	0.200792	CD14M_1	GAR1
7.98075691776065e-06	-0.260186	0.028	0.022	0.20232	CD14M_1	SFXN1
8.16542284976844e-06	-0.422546	0.094	0.081	0.207002	CD14M_1	EHD1
8.28715740269157e-06	-0.23835	0.054	0.045	0.210088	CD14M_1	DCAF13
8.42301591033016e-06	-0.313936	0.057	0.048	0.213532	CD14M_1	BORCS5
8.45163733577343e-06	-0.208703	0.026	0.02	0.214257	CD14M_1	RBM34
8.46838111803779e-06	-0.402208	0.044	0.036	0.214682	CD14M_1	PLGRKT
8.60994381256886e-06	-0.316659	0.042	0.034	0.218271	CD14M_1	NMRK1
8.70599946984317e-06	-0.31071	0.04	0.032	0.220706	CD14M_1	ZNF780B
8.76879163927318e-06	-1.33547	0.009	0.013	0.222298	CD14M_1	TSPYL2
8.8337877917476e-06	-0.107697	0.013	0.009	0.223945	CD14M_1	PRKCZ
8.95941581273549e-06	-0.197943	0.029	0.022	0.22713	CD14M_1	PDE1B
9.05782949975726e-06	-0.567749	0.196	0.205	0.229625	CD14M_1	CD300A
9.3467027984225e-06	-0.126467	0.046	0.038	0.236948	CD14M_1	MRPL46
9.3699449917485e-06	-0.465708	0.092	0.079	0.237537	CD14M_1	NRXN1
9.41828199113425e-06	-0.690836	0.03	0.023	0.238763	CD14M_1	LAT
9.50901052457629e-06	-0.157723	0.018	0.013	0.241063	CD14M_1	AC107884.1
9.54181530851399e-06	-0.169283	0.052	0.043	0.241895	CD14M_1	MED19
9.67429581325643e-06	-1.32045	0.015	0.02	0.245253	CD14M_1	SEL1L3
9.8513675933637e-06	-0.357615	0.112	0.098	0.249742	CD14M_1	GPR155
9.96630342423194e-06	-0.135841	0.023	0.017	0.252656	CD14M_1	FBXO45
9.99398942451553e-06	-0.118431	0.01	0.006	0.253358	CD14M_1	MISP3
1.00026925125064e-05	-0.355937	0.041	0.033	0.253578	CD14M_1	IMPA1
1.00718161198677e-05	-0.187201	0.01	0.006	0.255331	CD14M_1	LINC01137
1.0115438285001e-05	-0.331046	0.051	0.042	0.256436	CD14M_1	TRNT1
1.01549985392854e-05	-0.218705	0.042	0.034	0.257439	CD14M_1	NAT10
1.02542694917003e-05	-0.354942	0.616	0.482	0.259956	CD14M_1	PTPN6
1.02571800102075e-05	0.156984	0.014	0.009	0.26003	CD14M_1	CCDC51
1.05498054174983e-05	-0.209889	0.023	0.017	0.267448	CD14M_1	MEX3C
1.08446978876002e-05	-0.207846	0.012	0.008	0.274924	CD14M_1	SLC24A1
1.11584255172469e-05	-0.321648	0.047	0.038	0.282877	CD14M_1	TTC33
1.116222874725e-05	-0.250633	0.068	0.058	0.282974	CD14M_1	EXOSC8
1.12073840294368e-05	-0.860814	0.021	0.027	0.284118	CD14M_1	CA2
1.1723730868367e-05	-0.373661	0.173	0.153	0.297208	CD14M_1	FAM117B
1.17311159069837e-05	-0.163949	0.027	0.021	0.297396	CD14M_1	TRMT13
1.18549139131815e-05	-0.254772	0.013	0.009	0.300534	CD14M_1	AL499604.1
1.18792408956001e-05	-0.20766	0.024	0.019	0.301151	CD14M_1	LINC02422
1.21502777788947e-05	-0.135529	0.011	0.007	0.308022	CD14M_1	AC008267.5
1.22768083562853e-05	-0.225	0.044	0.036	0.311229	CD14M_1	SIGMAR1
1.22945181483507e-05	-0.411398	0.112	0.098	0.311678	CD14M_1	SRBD1
1.26817685318942e-05	-0.272757	0.049	0.041	0.321496	CD14M_1	DUSP11
1.29142998979037e-05	-0.167643	0.018	0.013	0.32739	CD14M_1	AC087239.1
1.32839828083954e-05	-0.69788	0.375	0.344	0.336762	CD14M_1	CTSC
1.33307674185683e-05	-0.193656	0.025	0.019	0.337948	CD14M_1	SMAD7
1.3365570731897e-05	-0.356918	0.018	0.013	0.338831	CD14M_1	CC2D2A
1.35467407206967e-05	-0.185749	0.024	0.018	0.343423	CD14M_1	BTBD3
1.37051762961926e-05	-0.155201	0.043	0.035	0.34744	CD14M_1	LOXL3
1.37615631764431e-05	-0.128787	0.039	0.032	0.348869	CD14M_1	TCTN3
1.38366381671874e-05	-0.213062	0.048	0.039	0.350773	CD14M_1	RARA-AS1
1.39008617707816e-05	-0.16457	0.036	0.028	0.352401	CD14M_1	POLR3H
1.39911608434298e-05	-0.300455	0.026	0.02	0.35469	CD14M_1	PLA2G12A
1.39928430733056e-05	-0.109148	0.049	0.04	0.354733	CD14M_1	KPNA2
1.40576702190746e-05	-0.128086	0.011	0.007	0.356376	CD14M_1	WDR35
1.40762904212525e-05	-0.253406	0.046	0.038	0.356848	CD14M_1	CCSAP
1.40962172247861e-05	-0.206739	0.023	0.018	0.357353	CD14M_1	APOLD1
1.41176997433131e-05	-0.473119	0.064	0.054	0.357898	CD14M_1	NPC1
1.41279997537583e-05	-0.13857	0.01	0.007	0.358159	CD14M_1	HIST1H4H
1.46734277970137e-05	-0.241781	0.074	0.063	0.371986	CD14M_1	PSMD14
1.46927183152213e-05	-0.14232	0.02	0.015	0.372475	CD14M_1	AC093323.1
1.48962499842386e-05	-0.141977	0.02	0.015	0.377635	CD14M_1	ZNF460
1.49745786132395e-05	0.199609	0.012	0.008	0.379621	CD14M_1	ADORA2B
1.51331475785128e-05	-0.413984	0.019	0.014	0.38364	CD14M_1	OXCT1
1.53000493383805e-05	-0.377036	0.058	0.049	0.387872	CD14M_1	ZNF146
1.53057968007337e-05	-0.263788	0.059	0.049	0.388017	CD14M_1	REXO2
1.53058254458073e-05	0.101507	0.019	0.014	0.388018	CD14M_1	HGH1
1.54976914061645e-05	-0.161099	0.03	0.023	0.392882	CD14M_1	CETN2
1.5567817263517e-05	-0.144299	0.061	0.051	0.39466	CD14M_1	SRD5A3
1.65956050030069e-05	-0.10195	0.014	0.009	0.420715	CD14M_1	ZNF671
1.7224314754099e-05	-0.157711	0.023	0.017	0.436654	CD14M_1	TTLL11
1.76117142265957e-05	-0.578216	0.081	0.069	0.446475	CD14M_1	AC022217.3
1.77654592809171e-05	-0.145203	0.046	0.037	0.450372	CD14M_1	SNX24
1.78508266448518e-05	-0.286448	0.045	0.037	0.452536	CD14M_1	MS4A14
1.79107683684575e-05	-0.108458	0.022	0.016	0.454056	CD14M_1	MEF2C-AS1
1.79984629711203e-05	-0.204137	0.025	0.019	0.456279	CD14M_1	ZNF852
1.83314117080681e-05	-0.196328	0.023	0.017	0.46472	CD14M_1	ZNF18
1.84872617366149e-05	-0.265795	0.076	0.066	0.468671	CD14M_1	RPIA
1.8636782024924e-05	-0.170708	0.014	0.009	0.472461	CD14M_1	ZNF234
1.87378288391683e-05	-0.372446	0.123	0.108	0.475023	CD14M_1	RIPK2
1.89882435183237e-05	-0.235831	0.047	0.038	0.481371	CD14M_1	RRP15
1.93196218281211e-05	-0.161402	0.013	0.009	0.489772	CD14M_1	WNT2B
1.93834180980989e-05	-0.299245	0.014	0.01	0.491389	CD14M_1	AL078600.1
1.96563842005619e-05	-0.193681	0.019	0.014	0.498309	CD14M_1	PTCD1
1.97411498495371e-05	-0.362537	0.038	0.031	0.500458	CD14M_1	NAE1
2.03555936147911e-05	-0.362224	0.084	0.073	0.516035	CD14M_1	BTBD10
2.04457782787936e-05	-0.177402	0.016	0.011	0.518321	CD14M_1	ZNF324
2.04718266338132e-05	-0.289799	0.036	0.029	0.518981	CD14M_1	CCDC167
2.05953488788642e-05	-0.757281	0.036	0.028	0.522113	CD14M_1	S100P
2.14942511907579e-05	-0.140389	0.018	0.014	0.544901	CD14M_1	ENTPD5
2.20327389197214e-05	-0.36384	0.021	0.016	0.558552	CD14M_1	LINC00342
2.23825886055996e-05	0.100001	0.01	0.007	0.567421	CD14M_1	ANKRD16
2.25114052460601e-05	-0.186477	0.033	0.026	0.570687	CD14M_1	ZNF397
2.31506767936331e-05	-0.238891	0.034	0.027	0.586893	CD14M_1	HCFC2
2.32596278107215e-05	-0.314792	0.055	0.046	0.589655	CD14M_1	GXYLT1
2.35440861672342e-05	-1.07818	0.225	0.227	0.596866	CD14M_1	MT-ND6
2.36228845119025e-05	-0.38759	0.056	0.047	0.598864	CD14M_1	MNAT1
2.39549770715628e-05	-0.127209	0.032	0.025	0.607283	CD14M_1	SAAL1
2.41945005619859e-05	-0.272365	0.036	0.029	0.613355	CD14M_1	MYNN
2.42725381149937e-05	-0.251274	0.701	0.55	0.615333	CD14M_1	TNFRSF1B
2.43721625063767e-05	-0.133321	0.019	0.014	0.617859	CD14M_1	TMEM191B
2.46991033947434e-05	-0.21774	0.079	0.068	0.626147	CD14M_1	PBDC1
2.4848299282659e-05	-0.738529	0.114	0.125	0.629929	CD14M_1	HSH2D
2.5794645027035e-05	-0.237049	0.052	0.043	0.65392	CD14M_1	SLC39A6
2.59653649448012e-05	-0.268475	0.038	0.031	0.658248	CD14M_1	RAP2C-AS1
2.59842281240654e-05	-0.204095	0.028	0.022	0.658726	CD14M_1	NCAPH2
2.6086631487087e-05	-0.227121	0.02	0.014	0.661322	CD14M_1	MAK16
2.63668659425518e-05	-0.706778	0.043	0.051	0.668426	CD14M_1	AL139246.5
2.67727285494678e-05	-0.276129	0.11	0.096	0.678715	CD14M_1	MTRNR2L8
2.68621189391153e-05	-0.303277	0.021	0.015	0.680982	CD14M_1	PRUNE1
2.72759120412755e-05	-0.105799	0.017	0.012	0.691472	CD14M_1	CAD
2.75110238061461e-05	-1.33992	0.019	0.025	0.697432	CD14M_1	SPARC
2.78016965415511e-05	-0.304304	0.045	0.037	0.704801	CD14M_1	GTPBP10
2.8143082491044e-05	-0.200843	0.02	0.015	0.713455	CD14M_1	TUBD1
2.84927485494292e-05	-0.170219	0.027	0.021	0.72232	CD14M_1	ACTR8
2.87513712469171e-05	-0.269783	0.021	0.016	0.728876	CD14M_1	RGPD8
2.91086364152573e-05	-1.09603	0.008	0.012	0.737933	CD14M_1	P2RY12
2.95807905991173e-05	-0.153231	0.02	0.015	0.749903	CD14M_1	ZNF134
2.99996469763035e-05	-0.275102	0.035	0.028	0.760521	CD14M_1	UBR7
3.00243169510024e-05	-0.290527	0.043	0.035	0.761146	CD14M_1	TMEM222
3.02768607785979e-05	-0.148734	0.011	0.007	0.767549	CD14M_1	AC016065.1
3.09526614490016e-05	-0.144881	0.02	0.015	0.784681	CD14M_1	GEMIN2
3.18511466982596e-05	-0.180784	0.027	0.021	0.807458	CD14M_1	TNNI3K
3.19838862259329e-05	-0.262287	0.018	0.013	0.810823	CD14M_1	ADARB1
3.21364257600264e-05	-0.351974	0.046	0.038	0.814691	CD14M_1	MSH6
3.25306307279976e-05	-1.04805	0.013	0.018	0.824684	CD14M_1	PRDM1
3.28241122484324e-05	-0.243858	0.028	0.022	0.832124	CD14M_1	NAA30
3.28886333268844e-05	-0.389757	0.262	0.232	0.83376	CD14M_1	SCIMP
3.32005786249715e-05	-0.191284	0.044	0.036	0.841668	CD14M_1	CYP51A1
3.41270816986928e-05	-0.102016	0.014	0.01	0.865156	CD14M_1	CSRNP2
3.44531558460587e-05	-0.17591	0.027	0.021	0.873422	CD14M_1	SIRT5
3.5665670516936e-05	-0.370865	0.018	0.013	0.90416	CD14M_1	AC245452.1
3.57272015239267e-05	-0.230002	0.047	0.039	0.90572	CD14M_1	KPNA5
3.6059916647129e-05	-0.189427	0.034	0.027	0.914155	CD14M_1	KCTD6
3.65761180379523e-05	-0.690174	0.101	0.11	0.927241	CD14M_1	CDKN1A
3.67326261980659e-05	-0.100706	0.033	0.026	0.931209	CD14M_1	RNASEH2A
3.67378189559886e-05	-0.319823	0.101	0.088	0.93134	CD14M_1	STIP1
3.70442519222617e-05	-0.485227	0.284	0.247	0.939109	CD14M_1	GNG2
3.72736168222914e-05	-0.257954	0.044	0.036	0.944923	CD14M_1	C2orf74
3.72748066023e-05	-0.222568	0.042	0.034	0.944954	CD14M_1	TFB1M
3.75766877360309e-05	-0.250437	0.037	0.03	0.952607	CD14M_1	ZNF236-DT
3.77636842415213e-05	-0.14776	0.021	0.016	0.957347	CD14M_1	URB1
3.79548504841355e-05	-1.25981	0.008	0.012	0.962193	CD14M_1	TRIM58
3.94036172621889e-05	-0.243254	0.034	0.027	0.998921	CD14M_1	UMPS
3.96337646200376e-05	-0.301296	0.024	0.018	1	CD14M_1	SH3YL1
4.05285750802024e-05	-0.257346	0.089	0.078	1	CD14M_1	RPA3
4.08141295894545e-05	-0.930975	0.018	0.024	1	CD14M_1	RGL1
4.09023962454603e-05	-0.773333	0.047	0.055	1	CD14M_1	ADGRE3
4.11046745342957e-05	-0.385844	0.564	0.446	1	CD14M_1	LILRB2
4.15716859492868e-05	-0.767328	0.126	0.136	1	CD14M_1	CD83
4.20773070094431e-05	-0.124247	0.012	0.008	1	CD14M_1	AL021155.5
4.21702933818905e-05	-0.247272	0.02	0.015	1	CD14M_1	AC020915.2
4.24993006035996e-05	-0.122632	0.047	0.039	1	CD14M_1	DUSP7
4.33356084249213e-05	-0.300231	0.05	0.042	1	CD14M_1	ELAC2
4.35358069067035e-05	-0.132836	0.024	0.019	1	CD14M_1	DNLZ
4.36202941757896e-05	-0.240371	0.027	0.021	1	CD14M_1	TFAP4
4.37623497303062e-05	-0.188808	0.025	0.02	1	CD14M_1	NOTCH2NLA
4.4275970596755e-05	-0.222166	0.013	0.009	1	CD14M_1	AGAP2
4.4280837451184e-05	0.18604	0.01	0.007	1	CD14M_1	IPO9-AS1
4.47987475391619e-05	-0.299653	0.152	0.136	1	CD14M_1	MRPS35
4.48458123791673e-05	-0.538485	0.031	0.025	1	CD14M_1	AC008014.1
4.49627503458757e-05	-0.86883	0.008	0.012	1	CD14M_1	ETV7
4.56357098893728e-05	-0.329078	0.056	0.047	1	CD14M_1	RCN2
4.66891767652422e-05	-0.237377	0.027	0.021	1	CD14M_1	ZNF714
4.66997556241654e-05	-0.21662	0.037	0.03	1	CD14M_1	C12orf4
4.68078852557102e-05	-0.32065	0.031	0.025	1	CD14M_1	TP53BP1
4.73224503116664e-05	-0.109057	0.017	0.012	1	CD14M_1	RABL2A
4.79912881000889e-05	-0.810306	0.02	0.026	1	CD14M_1	AC010247.1
4.79923974123707e-05	-0.312261	0.042	0.035	1	CD14M_1	RMDN3
4.86669117811584e-05	0.120039	0.011	0.007	1	CD14M_1	POMT2
4.88585815907708e-05	-0.762065	0.069	0.079	1	CD14M_1	SLFN5
4.9978547506417e-05	-0.269952	0.042	0.034	1	CD14M_1	PNO1
5.02434849352526e-05	-0.116771	0.013	0.009	1	CD14M_1	AP000926.2
5.11671390953629e-05	0.104141	0.01	0.007	1	CD14M_1	DNAL1
5.15492475700958e-05	-0.131043	0.024	0.018	1	CD14M_1	UPRT
5.23486047108289e-05	-0.710984	0.099	0.11	1	CD14M_1	PIK3CG
5.38233670573224e-05	-0.163589	0.01	0.006	1	CD14M_1	AC011445.2
5.61936907627866e-05	-0.237063	0.024	0.019	1	CD14M_1	AL662844.4
5.79777826832537e-05	-0.256813	0.141	0.127	1	CD14M_1	CYCS
5.80250171945115e-05	-0.313315	0.045	0.037	1	CD14M_1	LINC01184
5.82541706051164e-05	-0.720453	0.241	0.238	1	CD14M_1	PLAC8
5.99342796754987e-05	-0.203115	0.014	0.01	1	CD14M_1	ZNF248
6.05862615673364e-05	-1.42355	0.009	0.013	1	CD14M_1	HIST1H3H
6.10544532912495e-05	-0.8513	0.04	0.048	1	CD14M_1	SP140
6.1275283957206e-05	-0.289839	0.021	0.016	1	CD14M_1	ZNF189
6.15590038991432e-05	-0.316451	0.021	0.016	1	CD14M_1	TRIM39
6.20259352701576e-05	-0.284417	0.069	0.059	1	CD14M_1	TSR2
6.20536997783968e-05	-0.756334	0.292	0.279	1	CD14M_1	HMOX1
6.20878884348609e-05	-0.15799	0.021	0.016	1	CD14M_1	TUBGCP4
6.26571145217793e-05	-0.180659	0.033	0.026	1	CD14M_1	PAXIP1-AS2
6.28075140668399e-05	-0.731637	0.051	0.059	1	CD14M_1	FLT3LG
6.50507079782348e-05	-0.222393	0.033	0.027	1	CD14M_1	TARS2
6.6855627328586e-05	-0.18797	0.048	0.04	1	CD14M_1	WDR77
6.71807819583539e-05	-0.103436	0.015	0.011	1	CD14M_1	C1RL-AS1
6.87447214118614e-05	-1.50717	0.007	0.011	1	CD14M_1	SIDT1
7.00533244204122e-05	-0.168807	0.016	0.012	1	CD14M_1	AC009961.1
7.04777032387084e-05	-1.72093	0.007	0.011	1	CD14M_1	KLRG1
7.14443502825217e-05	-0.489522	0.105	0.092	1	CD14M_1	BCL11A
7.19343564836583e-05	-0.240254	0.022	0.017	1	CD14M_1	ALG14
7.26721468999242e-05	-0.232184	0.026	0.021	1	CD14M_1	NAPEPLD
7.40545501301341e-05	-0.15031	0.022	0.017	1	CD14M_1	GORAB
7.42839183886005e-05	0.115671	0.01	0.006	1	CD14M_1	PFKM
7.49603619481705e-05	-0.146273	0.026	0.02	1	CD14M_1	ZUP1
7.52857588611214e-05	-0.229408	0.025	0.019	1	CD14M_1	PDRG1
7.5403781128971e-05	-0.243034	0.052	0.044	1	CD14M_1	HIGD1A
7.56830756663142e-05	-0.115023	0.032	0.026	1	CD14M_1	PRMT5
7.85118984088037e-05	-0.826258	0.011	0.016	1	CD14M_1	GDAP1
7.88033973493525e-05	-0.290671	0.052	0.043	1	CD14M_1	TWF1
7.98616535664593e-05	-0.210069	0.101	0.09	1	CD14M_1	PRDX4
7.9875389667077e-05	-1.02671	0.007	0.01	1	CD14M_1	FILIP1L
8.01991114592702e-05	-0.14276	0.014	0.01	1	CD14M_1	CDKN2B
8.12950592406489e-05	-0.267388	0.03	0.024	1	CD14M_1	COQ6
8.24848821124913e-05	-0.104037	0.028	0.022	1	CD14M_1	RAB39A
8.279473372456e-05	-1.08268	0.027	0.033	1	CD14M_1	SLC8A1-AS1
8.2942344876231e-05	-0.128741	0.025	0.019	1	CD14M_1	HIC2
8.31905666923516e-05	-0.28084	0.03	0.024	1	CD14M_1	RBM48
8.53508897903202e-05	-0.383457	0.043	0.036	1	CD14M_1	CHST12
8.78125525465703e-05	-0.153249	0.011	0.007	1	CD14M_1	ZNF624
8.89678034352573e-05	-0.320888	0.054	0.046	1	CD14M_1	GTPBP1
8.89773432709112e-05	-0.254498	0.024	0.019	1	CD14M_1	LRRC42
8.90320509520288e-05	0.177414	0.01	0.007	1	CD14M_1	ZNF286A
8.99504593516006e-05	-0.279746	0.028	0.022	1	CD14M_1	ZNF600
9.02983838962121e-05	-0.416031	0.045	0.038	1	CD14M_1	SNRPN
9.04310967678877e-05	-0.13291	0.011	0.008	1	CD14M_1	HDGFL3
9.28500853942567e-05	-0.224864	0.034	0.028	1	CD14M_1	ST3GAL4
9.28543314397312e-05	-0.255445	0.04	0.033	1	CD14M_1	ST3GAL3
9.36321369601587e-05	-0.218189	0.013	0.01	1	CD14M_1	GHRL
9.52726380243988e-05	-0.29108	0.087	0.076	1	CD14M_1	CCDC90B
9.60400400020151e-05	-0.176693	0.017	0.012	1	CD14M_1	ZNF548
9.67898809935015e-05	-0.344255	0.014	0.01	1	CD14M_1	TRIM59
9.76462986743254e-05	-0.253345	0.015	0.011	1	CD14M_1	TMEM116
9.78296840040118e-05	-0.142408	0.02	0.015	1	CD14M_1	NXT2
9.83203736540474e-05	-0.200723	0.018	0.014	1	CD14M_1	GPR34
0.000100928	-0.308667	0.015	0.011	1	CD14M_1	L3MBTL1
0.000101553	-0.154529	0.02	0.015	1	CD14M_1	MIPEP
0.00010351	-0.248511	0.036	0.029	1	CD14M_1	KCTD15
0.000104793	-0.125009	0.017	0.012	1	CD14M_1	WDR53
0.000104839	-0.592101	0.038	0.031	1	CD14M_1	AL390957.1
0.000106696	-0.157483	0.011	0.007	1	CD14M_1	ZBTB39
0.000107136	-0.353702	0.106	0.094	1	CD14M_1	PML
0.000108663	-0.203412	0.026	0.02	1	CD14M_1	NME7
0.00010882	-0.284527	0.017	0.013	1	CD14M_1	FAN1
0.000110441	-0.449832	0.027	0.021	1	CD14M_1	ARMH4
0.000110781	-0.109346	0.018	0.014	1	CD14M_1	ATAD5
0.000112289	-0.158861	0.014	0.01	1	CD14M_1	MAP1LC3B2
0.000114056	-0.15628	0.012	0.009	1	CD14M_1	AL161421.1
0.000114552	-0.125834	0.015	0.011	1	CD14M_1	AL049828.1
0.000114986	-0.133355	0.026	0.02	1	CD14M_1	AC018521.5
0.00011925	-0.210144	0.018	0.013	1	CD14M_1	TEX41
0.000119434	-0.143697	0.023	0.018	1	CD14M_1	GTF2H2C
0.000122544	-0.203559	0.034	0.028	1	CD14M_1	UBIAD1
0.000124575	-0.143582	0.02	0.015	1	CD14M_1	ZNF761
0.000128158	-0.120856	0.014	0.01	1	CD14M_1	ZNF439
0.000129885	-0.316735	0.017	0.013	1	CD14M_1	AC244131.2
0.000129947	-0.58426	0.466	0.408	1	CD14M_1	DRAP1
0.000131408	-0.426616	0.092	0.081	1	CD14M_1	H1F0
0.000131439	-0.270275	0.037	0.031	1	CD14M_1	RNASEL
0.000138796	-0.216164	0.01	0.006	1	CD14M_1	MORN1
0.000140168	-0.46884	0.132	0.116	1	CD14M_1	ASIP
0.000140453	-0.277914	0.101	0.09	1	CD14M_1	FAM126A
0.000144434	0.137162	0.01	0.007	1	CD14M_1	SAPCD1
0.000146976	-0.157538	0.014	0.01	1	CD14M_1	LXN
0.000147239	-0.201763	0.01	0.007	1	CD14M_1	HIST2H2AB
0.000153033	-0.166641	0.014	0.01	1	CD14M_1	ZBTB5
0.000154163	-0.222544	0.032	0.026	1	CD14M_1	DNAJB2
0.000154216	-0.340062	0.01	0.007	1	CD14M_1	LINC00649
0.000154758	-0.280347	0.056	0.048	1	CD14M_1	ARHGAP32
0.000161379	-0.260389	0.061	0.053	1	CD14M_1	RFK
0.000164962	-0.173191	0.047	0.04	1	CD14M_1	HSPBP1
0.000165229	-0.368216	0.014	0.01	1	CD14M_1	SIAH2-AS1
0.000165291	-0.384013	0.725	0.609	1	CD14M_1	MT-ND5
0.00016622	-0.129884	0.026	0.021	1	CD14M_1	RBM4B
0.000170185	0.137684	0.014	0.011	1	CD14M_1	LENG9
0.000173471	-0.163192	0.02	0.016	1	CD14M_1	PPP1R37
0.000179533	-0.305051	0.05	0.042	1	CD14M_1	CLN5
0.000180017	-0.248674	0.022	0.017	1	CD14M_1	TMEM68
0.000185253	-0.228261	0.019	0.015	1	CD14M_1	SLC25A35
0.000187353	-0.156778	0.02	0.016	1	CD14M_1	DVL2
0.000189958	-0.98897	0.02	0.025	1	CD14M_1	TSEN54
0.000192453	-0.331956	0.017	0.013	1	CD14M_1	AC008771.1
0.000197601	-0.172868	0.015	0.011	1	CD14M_1	Z93241.1
0.000198312	-0.242699	0.065	0.057	1	CD14M_1	ZHX1
0.000200498	-0.177516	0.035	0.029	1	CD14M_1	METTL8
0.000203114	-0.127217	0.019	0.015	1	CD14M_1	ABHD15
0.000205459	-0.257517	0.019	0.014	1	CD14M_1	ZSCAN26
0.000206138	-0.215672	0.014	0.011	1	CD14M_1	ZNF253
0.000208584	-0.214254	0.023	0.018	1	CD14M_1	CCDC127
0.000208789	-0.122964	0.021	0.016	1	CD14M_1	GPD1L
0.000210161	-0.663698	0.02	0.026	1	CD14M_1	TRMT61A
0.000210882	-0.236983	0.038	0.031	1	CD14M_1	HEATR6
0.000210886	-0.22053	0.025	0.02	1	CD14M_1	TUBGCP5
0.000211141	-0.255402	0.034	0.028	1	CD14M_1	CYP2R1
0.000211695	-0.209349	0.026	0.021	1	CD14M_1	TOE1
0.000214329	-0.355844	0.019	0.014	1	CD14M_1	LNX2
0.000215352	-0.270242	0.013	0.009	1	CD14M_1	AL513550.1
0.000215502	-0.265418	0.034	0.028	1	CD14M_1	BCL2L12
0.000215782	-0.558017	0.285	0.28	1	CD14M_1	MARCKS
0.000218981	-1.1394	0.015	0.02	1	CD14M_1	MMD
0.000220394	-0.338015	0.054	0.047	1	CD14M_1	RBM38
0.000220533	-0.490315	0.031	0.025	1	CD14M_1	ZBTB25
0.000220645	-0.459556	0.197	0.176	1	CD14M_1	BTG2
0.000222484	-0.614521	0.065	0.074	1	CD14M_1	GPR137B
0.000223651	-0.146497	0.021	0.017	1	CD14M_1	TOMM34
0.000224202	-0.352902	0.014	0.01	1	CD14M_1	LINC00265
0.000224328	-0.651429	0.128	0.136	1	CD14M_1	SYTL1
0.00022585	-0.392416	0.07	0.061	1	CD14M_1	CERS5
0.000230043	-0.666313	0.191	0.195	1	CD14M_1	UNC119
0.000231947	-0.350216	0.052	0.044	1	CD14M_1	THOC3
0.000232275	-0.104994	0.019	0.014	1	CD14M_1	PLCD1
0.000238817	-0.289624	0.115	0.103	1	CD14M_1	ERAP2
0.000240782	-0.447758	0.306	0.268	1	CD14M_1	SOD1
0.000240873	-0.300501	0.056	0.048	1	CD14M_1	VDR
0.000246718	-0.271606	0.029	0.024	1	CD14M_1	ATP7A
0.000257003	-0.37107	0.102	0.091	1	CD14M_1	APH1B
0.000258494	-0.13385	0.018	0.014	1	CD14M_1	PGAM5
0.000259956	-0.597902	0.036	0.043	1	CD14M_1	RGS12
0.000260211	-0.275718	0.018	0.014	1	CD14M_1	PYCARD-AS1
0.000262409	-0.264559	0.023	0.018	1	CD14M_1	ANKMY2
0.000267878	-0.252682	0.072	0.063	1	CD14M_1	ARL4A
0.000272513	-0.191448	0.018	0.013	1	CD14M_1	SNHG10
0.000273338	-0.335014	0.031	0.025	1	CD14M_1	TRAPPC2
0.000279799	-0.359975	0.074	0.064	1	CD14M_1	ACSL5
0.000280194	-0.367314	0.335	0.294	1	CD14M_1	UBE2L6
0.000280329	-0.439526	0.294	0.259	1	CD14M_1	LAP3
0.000280852	-0.131475	0.014	0.01	1	CD14M_1	NMNAT3
0.000287107	-0.225028	0.019	0.014	1	CD14M_1	COX10-AS1
0.000287801	-0.556956	0.126	0.136	1	CD14M_1	LAIR1
0.000289561	-0.142382	0.012	0.009	1	CD14M_1	RPS10-NUDT3
0.000292622	-1.19337	0.016	0.02	1	CD14M_1	INSYN2B
0.000298109	-0.13176	0.013	0.01	1	CD14M_1	AC124016.1
0.000300699	-0.147271	0.016	0.012	1	CD14M_1	ARIH2OS
0.000302102	-0.210173	0.064	0.056	1	CD14M_1	QDPR
0.000304273	-0.212454	0.015	0.011	1	CD14M_1	TAF9B
0.000310531	0.106323	0.011	0.008	1	CD14M_1	AC010247.2
0.000312777	-0.128351	0.945	0.882	1	CD14M_1	MT-CO3
0.000316468	-0.30959	0.039	0.033	1	CD14M_1	TMEM19
0.000316799	-0.222882	0.017	0.013	1	CD14M_1	AHDC1
0.000318426	-0.199327	0.014	0.01	1	CD14M_1	CCDC138
0.000320212	-0.130274	0.017	0.013	1	CD14M_1	GTF2E1
0.000325722	-0.153615	0.901	0.731	1	CD14M_1	ARPC2
0.00032896	-0.21572	0.034	0.028	1	CD14M_1	ZBED5-AS1
0.000329661	-0.292867	0.027	0.022	1	CD14M_1	MMUT
0.000332911	-0.275276	0.021	0.016	1	CD14M_1	PGBD2
0.000335409	-0.376893	0.062	0.053	1	CD14M_1	TARSL2
0.000337139	-0.27213	0.05	0.043	1	CD14M_1	TLR7
0.000338579	-0.148382	0.993	0.896	1	CD14M_1	RPS19
0.000338597	-0.149671	0.011	0.008	1	CD14M_1	ZNF674
0.000338605	-0.100071	0.99	0.911	1	CD14M_1	SERF2
0.000346903	-0.158424	0.014	0.011	1	CD14M_1	CATSPER2
0.000353427	-0.203784	0.016	0.012	1	CD14M_1	AC011933.4
0.000365324	-0.343938	0.064	0.056	1	CD14M_1	AGA
0.000368028	-0.303927	0.033	0.027	1	CD14M_1	SCYL3
0.000368557	-0.353911	0.045	0.038	1	CD14M_1	TAB3
0.00036903	-0.287567	0.034	0.028	1	CD14M_1	PINX1
0.000369531	-1.00705	0.085	0.092	1	CD14M_1	BEST1
0.000371967	-0.623132	0.029	0.023	1	CD14M_1	ALDH1A2
0.000372953	-1.64324	0.084	0.091	1	CD14M_1	NKG7
0.000380315	-0.361045	0.048	0.041	1	CD14M_1	MTMR1
0.000382007	-0.122531	0.011	0.008	1	CD14M_1	AL591368.1
0.000384615	-0.220977	0.015	0.011	1	CD14M_1	POLH
0.000393267	-0.19215	0.028	0.023	1	CD14M_1	KCTD9
0.000396894	-0.156051	0.014	0.01	1	CD14M_1	AL121603.2
0.000399529	-0.495917	0.031	0.026	1	CD14M_1	DIPK1A
0.000401231	-0.190381	0.041	0.035	1	CD14M_1	CASP7
0.000404202	-0.12783	0.014	0.01	1	CD14M_1	AARS2
0.000404497	-0.742386	0.007	0.011	1	CD14M_1	MEIKIN
0.000420845	-0.425273	0.053	0.046	1	CD14M_1	AC010894.3
0.000422542	-0.635873	0.026	0.032	1	CD14M_1	SLC29A1
0.000424115	-0.320276	0.03	0.025	1	CD14M_1	LCLAT1
0.000425696	-0.349565	0.024	0.019	1	CD14M_1	ERV3-1
0.000434457	-0.203957	0.014	0.011	1	CD14M_1	TRIM35
0.000434604	-0.423646	0.012	0.008	1	CD14M_1	HLA-F-AS1
0.000447077	-0.367256	0.032	0.026	1	CD14M_1	C12orf65
0.000447761	-0.568145	0.07	0.079	1	CD14M_1	APOBEC3G
0.00045358	-0.27164	0.026	0.021	1	CD14M_1	U62317.4
0.000454482	-0.291722	0.036	0.03	1	CD14M_1	MUTYH
0.000458268	-0.180206	0.018	0.014	1	CD14M_1	TMEM186
0.000459525	-0.353397	0.074	0.065	1	CD14M_1	SINHCAF
0.000463732	-0.229641	0.021	0.017	1	CD14M_1	MINPP1
0.000466853	-0.199984	0.012	0.009	1	CD14M_1	ETV2
0.000468981	-0.191429	0.016	0.013	1	CD14M_1	TTC12
0.000472557	-0.32622	0.128	0.115	1	CD14M_1	YIF1A
0.00047303	-0.411253	0.023	0.018	1	CD14M_1	AP4S1
0.000480299	-0.201223	0.027	0.022	1	CD14M_1	RRP9
0.000481488	-0.266031	0.024	0.02	1	CD14M_1	DNAJC14
0.000484511	-0.336664	0.028	0.023	1	CD14M_1	ANKRD30B
0.000487445	-0.145636	0.017	0.013	1	CD14M_1	LRRC69
0.0004963	-0.13699	0.013	0.01	1	CD14M_1	SGMS1-AS1
0.000501327	-0.192304	0.018	0.014	1	CD14M_1	ZNF587B
0.00050335	-0.154892	0.012	0.009	1	CD14M_1	AP000240.1
0.000519169	-0.150836	0.011	0.008	1	CD14M_1	LMO7
0.000523305	-0.810093	0.046	0.053	1	CD14M_1	ANKUB1
0.000535257	-0.217906	0.011	0.008	1	CD14M_1	AC139099.2
0.000536168	-0.142115	0.025	0.02	1	CD14M_1	KLHDC7B
0.000536495	-0.216043	0.029	0.023	1	CD14M_1	MYBBP1A
0.000538734	-0.289473	0.03	0.024	1	CD14M_1	WDR83
0.000557354	-0.348728	0.018	0.014	1	CD14M_1	LIX1-AS1
0.000565978	-0.292203	0.08	0.071	1	CD14M_1	LPCAT3
0.000568718	-0.304985	0.076	0.067	1	CD14M_1	TMEM50B
0.000568999	-0.393797	0.025	0.02	1	CD14M_1	EEF2K
0.000569337	-0.225171	0.012	0.009	1	CD14M_1	PTX3
0.000575626	-0.205966	0.024	0.019	1	CD14M_1	ALKBH8
0.000578942	-0.395607	0.031	0.025	1	CD14M_1	CEP128
0.000579481	-0.271527	0.06	0.052	1	CD14M_1	C1orf174
0.000581981	-0.180851	0.012	0.009	1	CD14M_1	PCDH11Y
0.000584713	-0.647227	0.189	0.193	1	CD14M_1	SH2D3C
0.000598496	-0.416299	0.028	0.022	1	CD14M_1	ZDHHC13
0.000615498	-0.23684	0.03	0.025	1	CD14M_1	TVP23B
0.000623608	-0.447395	0.014	0.011	1	CD14M_1	GPSM2
0.000625007	-0.55046	0.01	0.007	1	CD14M_1	AC003681.1
0.000637011	-0.40306	0.654	0.534	1	CD14M_1	RNASET2
0.000639451	-0.108562	0.015	0.011	1	CD14M_1	AC008915.2
0.000646454	-0.175821	0.053	0.046	1	CD14M_1	NSMF
0.000662656	-0.248543	0.054	0.047	1	CD14M_1	TRIM5
0.000665942	-0.565914	0.034	0.04	1	CD14M_1	MRAS
0.000673664	-0.217796	0.018	0.014	1	CD14M_1	TSPYL4
0.000676979	-0.202561	0.013	0.009	1	CD14M_1	AC005037.1
0.000681105	-0.391259	0.015	0.012	1	CD14M_1	AL354740.1
0.00069425	-0.477385	0.025	0.021	1	CD14M_1	SFMBT1
0.000706163	-0.257252	0.023	0.018	1	CD14M_1	ZBTB10
0.000720937	-0.192429	0.016	0.013	1	CD14M_1	TTC21A
0.00072567	-0.378997	0.412	0.352	1	CD14M_1	CSK
0.000735905	-0.141118	0.017	0.013	1	CD14M_1	METTL2A
0.000736697	-0.329963	0.02	0.016	1	CD14M_1	SLC25A30
0.000741007	-0.250526	0.045	0.039	1	CD14M_1	SMAD1
0.000746248	-0.243992	0.033	0.027	1	CD14M_1	TMEM38B
0.000759774	-1.13593	0.014	0.018	1	CD14M_1	PDLIM1
0.00076291	-0.221566	0.026	0.021	1	CD14M_1	OTUD6B
0.000778032	-0.354907	0.055	0.047	1	CD14M_1	GFOD1
0.000778816	-0.279986	0.042	0.036	1	CD14M_1	ING2
0.000781689	-0.169763	0.01	0.007	1	CD14M_1	CCDC157
0.000794014	-0.184875	0.011	0.008	1	CD14M_1	AC053527.2
0.000797787	-0.360812	0.048	0.041	1	CD14M_1	SLC25A32
0.000816914	-0.503508	0.037	0.031	1	CD14M_1	NCK2
0.000820538	-0.288065	0.034	0.029	1	CD14M_1	POLR1A
0.000821602	-0.274779	0.097	0.087	1	CD14M_1	TIGAR
0.000831882	-0.23664	0.042	0.036	1	CD14M_1	INSIG2
0.00084476	-0.153501	0.019	0.015	1	CD14M_1	DARS2
0.000847543	-0.527104	0.015	0.012	1	CD14M_1	NOMO2
0.000856106	-0.140142	0.012	0.009	1	CD14M_1	EXD2
0.000856677	-0.44409	0.178	0.16	1	CD14M_1	RYBP
0.000861937	-0.181546	0.01	0.008	1	CD14M_1	AC106865.2
0.000876259	-0.142519	0.015	0.011	1	CD14M_1	NEMP1
0.000880938	-0.158262	0.011	0.008	1	CD14M_1	AL133523.1
0.000895043	-0.248193	0.018	0.014	1	CD14M_1	TCTN1
0.000897703	-0.10419	0.017	0.013	1	CD14M_1	ZNF213
0.000903379	-0.222178	0.048	0.042	1	CD14M_1	NOP16
0.000906234	-0.149317	0.013	0.01	1	CD14M_1	RPH3AL
0.000907104	-0.256012	0.043	0.037	1	CD14M_1	INPP5F
0.00091691	-0.356572	0.191	0.174	1	CD14M_1	IRF9
0.000923551	-0.339126	0.021	0.017	1	CD14M_1	AC114971.1
0.000942286	-0.301647	0.022	0.018	1	CD14M_1	AC068724.3
0.000948685	-0.424694	0.068	0.06	1	CD14M_1	AIDA
0.00095964	-1.25464	0.02	0.024	1	CD14M_1	TNIK
0.00096159	-0.365338	0.046	0.04	1	CD14M_1	NOD1
0.000966831	-0.271106	0.01	0.007	1	CD14M_1	PPP1R3F
0.000975102	-0.175381	0.036	0.03	1	CD14M_1	TTC4
0.000982224	0.15392	0.01	0.008	1	CD14M_1	RPP40
0.000996287	-0.132292	0.019	0.015	1	CD14M_1	CDPF1
0.00102325	-0.208782	0.02	0.016	1	CD14M_1	ZSCAN32
0.00103398	-0.517472	0.37	0.319	1	CD14M_1	MT-ATP8
0.00104639	-0.520104	0.015	0.012	1	CD14M_1	AC078883.1
0.00104813	-0.14608	0.024	0.02	1	CD14M_1	MSH5
0.00105383	-0.537085	0.011	0.015	1	CD14M_1	RYR1
0.00105749	-0.30276	0.037	0.031	1	CD14M_1	CYSLTR2
0.00110605	-0.193278	0.038	0.032	1	CD14M_1	PCNA
0.00110748	-0.52339	0.061	0.053	1	CD14M_1	AP003086.1
0.00111488	-0.242817	0.01	0.007	1	CD14M_1	AP000943.2
0.001121	-0.211916	0.032	0.026	1	CD14M_1	OBI1
0.00112126	-0.321231	0.102	0.092	1	CD14M_1	FNIP2
0.00114139	-0.134183	0.013	0.01	1	CD14M_1	FAM50B
0.00114551	-0.512673	0.072	0.079	1	CD14M_1	SLC1A5
0.0011541	-0.10379	0.028	0.023	1	CD14M_1	PLCXD1
0.00116205	-0.493183	0.014	0.01	1	CD14M_1	TSGA10
0.00118893	-0.272135	0.011	0.009	1	CD14M_1	ZNF615
0.00119002	-0.434829	0.12	0.108	1	CD14M_1	DTX3L
0.00119076	-0.195143	0.012	0.009	1	CD14M_1	PRXL2A
0.00119842	-0.113497	0.012	0.009	1	CD14M_1	RASA4B
0.0012005	-0.252074	0.02	0.016	1	CD14M_1	POLR1E
0.00121512	-0.108355	0.02	0.016	1	CD14M_1	PGAP2
0.00122085	-0.13399	0.01	0.007	1	CD14M_1	FAM221A
0.00122482	-0.387891	0.17	0.154	1	CD14M_1	HSPE1
0.00125052	-0.237073	0.025	0.02	1	CD14M_1	AC242426.2
0.00126183	-0.382614	0.019	0.015	1	CD14M_1	AL035530.2
0.00126436	-0.519513	0.01	0.007	1	CD14M_1	CAMP
0.00126629	-0.377226	0.013	0.01	1	CD14M_1	AL356356.1
0.00128071	0.101207	0.016	0.013	1	CD14M_1	DAGLA
0.00129884	-0.702705	0.076	0.067	1	CD14M_1	HIST1H1D
0.00130685	-0.40555	0.081	0.072	1	CD14M_1	RUBCN
0.00136907	-0.440495	0.085	0.076	1	CD14M_1	HIVEP1
0.00136936	-0.405032	0.015	0.011	1	CD14M_1	MYO1D
0.00137473	-0.230297	0.023	0.019	1	CD14M_1	WDR4
0.00137841	-0.32027	0.043	0.037	1	CD14M_1	SLC10A3
0.00138117	-0.346114	0.065	0.057	1	CD14M_1	RPS6KA2
0.00138333	-0.219543	0.019	0.015	1	CD14M_1	PIGO
0.00139532	-0.413771	0.089	0.079	1	CD14M_1	COL6A3
0.00139969	-0.275392	0.027	0.022	1	CD14M_1	LDAH
0.00144104	-0.293927	0.011	0.008	1	CD14M_1	MYOM1
0.00146437	-0.22227	0.015	0.012	1	CD14M_1	TESMIN
0.00147625	-0.356526	0.085	0.077	1	CD14M_1	IDI1
0.00149728	-0.248748	0.798	0.647	1	CD14M_1	PSME1
0.00150715	-0.237297	0.01	0.007	1	CD14M_1	ZNF461
0.00152854	-0.403307	0.031	0.026	1	CD14M_1	DPH1
0.00152867	-0.308864	0.031	0.026	1	CD14M_1	POLA1
0.00153104	-0.39001	0.022	0.018	1	CD14M_1	DLEU7
0.00153399	-0.30034	0.022	0.018	1	CD14M_1	SPICE1
0.00153504	-0.400722	0.013	0.01	1	CD14M_1	AC016727.1
0.00157649	-0.262504	0.037	0.031	1	CD14M_1	SIPA1L2
0.00158582	-0.380858	0.136	0.124	1	CD14M_1	LPAR6
0.00159374	-0.282967	0.033	0.028	1	CD14M_1	LINC01473
0.00161007	-0.319433	0.03	0.025	1	CD14M_1	FECH
0.0016119	-0.270629	0.02	0.016	1	CD14M_1	SASS6
0.00162718	-0.250219	0.011	0.008	1	CD14M_1	LENG8-AS1
0.00163953	-0.230848	0.015	0.012	1	CD14M_1	ZNF680
0.00164456	-0.345088	0.022	0.018	1	CD14M_1	ARRDC3-AS1
0.00170983	-0.334756	0.041	0.035	1	CD14M_1	NCAPD3
0.00179636	-0.715042	0.011	0.015	1	CD14M_1	PRIM1
0.0018028	-0.301777	0.018	0.014	1	CD14M_1	WBP2NL
0.00181122	-0.183685	0.015	0.011	1	CD14M_1	C17orf67
0.0018438	-0.248494	0.019	0.015	1	CD14M_1	ADPRM
0.00185164	-0.170934	0.027	0.023	1	CD14M_1	IL10RB-DT
0.00187378	-0.293236	0.023	0.019	1	CD14M_1	AHI1
0.00188666	-0.192185	0.053	0.046	1	CD14M_1	GCNT1
0.00189785	-0.118972	0.018	0.015	1	CD14M_1	MON1A
0.00195458	0.142368	0.01	0.008	1	CD14M_1	CDK18
0.00196727	-0.212914	0.016	0.012	1	CD14M_1	PUS7
0.00198852	-0.15929	0.037	0.032	1	CD14M_1	NTHL1
0.00199375	-0.129161	0.027	0.023	1	CD14M_1	TMEM229B
0.00202435	-0.197458	0.014	0.011	1	CD14M_1	MAN1B1-DT
0.00204882	-0.244639	0.046	0.04	1	CD14M_1	QTRT1
0.00205396	-0.445866	0.229	0.207	1	CD14M_1	CD47
0.00205614	-0.808964	0.033	0.038	1	CD14M_1	EGR1
0.00207993	-0.118587	0.027	0.023	1	CD14M_1	FANCA
0.00210364	-0.150071	0.018	0.015	1	CD14M_1	GEMIN4
0.00210613	-0.257416	0.031	0.026	1	CD14M_1	OMA1
0.0021175	-0.233061	0.024	0.02	1	CD14M_1	HSPA13
0.00214805	-0.463457	0.021	0.017	1	CD14M_1	LINC-PINT
0.00216645	-0.250316	0.024	0.02	1	CD14M_1	UTP25
0.00218626	-0.201385	0.011	0.008	1	CD14M_1	TNFRSF14-AS1
0.00218996	-0.152271	0.014	0.011	1	CD14M_1	WDR92
0.00219463	-0.19942	0.017	0.014	1	CD14M_1	NECTIN1
0.00220582	-0.930435	0.009	0.012	1	CD14M_1	AC087854.1
0.00221101	-0.662268	0.079	0.086	1	CD14M_1	UBASH3B
0.00222334	-0.357929	0.126	0.115	1	CD14M_1	MCOLN1
0.00222461	-0.64864	0.044	0.05	1	CD14M_1	ELMO2
0.00222584	-0.327881	0.015	0.012	1	CD14M_1	TRIM73
0.00223858	-0.321956	0.034	0.029	1	CD14M_1	TSTD2
0.00223979	-0.249252	0.022	0.018	1	CD14M_1	PDCD4-AS1
0.00226011	-0.316804	0.074	0.066	1	CD14M_1	CREBL2
0.00230496	-0.241647	0.013	0.01	1	CD14M_1	AC009065.4
0.00231829	-0.191284	0.01	0.007	1	CD14M_1	ALDOC
0.00231988	-0.649239	0.046	0.052	1	CD14M_1	SH3RF1
0.00232876	-0.237783	0.031	0.026	1	CD14M_1	TSPAN31
0.00234017	-0.337992	0.015	0.012	1	CD14M_1	PARP2
0.00235531	-0.323374	0.012	0.009	1	CD14M_1	ZNF606
0.00236447	-0.697077	0.038	0.044	1	CD14M_1	KMO
0.00236486	-0.362364	0.053	0.046	1	CD14M_1	CHN2
0.00237681	-0.331791	0.042	0.037	1	CD14M_1	MAPK7
0.00248287	-0.391078	0.03	0.025	1	CD14M_1	POLA2
0.00248967	-0.329662	0.034	0.029	1	CD14M_1	MAGED1
0.00252492	-0.169437	0.01	0.007	1	CD14M_1	LINC02340
0.00252708	-0.385344	0.101	0.092	1	CD14M_1	TATDN3
0.00253606	-0.227018	0.11	0.101	1	CD14M_1	CALHM2
0.00255485	-0.182615	0.011	0.008	1	CD14M_1	IL27
0.00258723	-0.404504	0.018	0.015	1	CD14M_1	PIP4K2C
0.0025984	-0.318058	0.048	0.042	1	CD14M_1	PCID2
0.00261877	-0.177423	0.017	0.014	1	CD14M_1	AC009951.5
0.00262524	-1.70061	0.011	0.014	1	CD14M_1	SPON2
0.00262532	-0.332313	0.038	0.033	1	CD14M_1	CEP85
0.0026256	-0.299964	0.035	0.03	1	CD14M_1	NIP7
0.00265174	-0.271832	0.034	0.029	1	CD14M_1	HMGCS1
0.00265294	-0.558154	0.206	0.208	1	CD14M_1	GPBAR1
0.00266685	-0.294724	0.027	0.022	1	CD14M_1	YRDC
0.00266899	-0.499894	0.044	0.05	1	CD14M_1	PRADC1
0.00270771	-0.219392	0.01	0.007	1	CD14M_1	LINC00630
0.00271959	-0.272235	0.065	0.058	1	CD14M_1	POLR3K
0.00273875	-1.08658	0.025	0.029	1	CD14M_1	RUBCNL
0.00276539	-0.190921	0.012	0.009	1	CD14M_1	ASAP2
0.0027902	-0.590481	0.024	0.02	1	CD14M_1	STMN3
0.00280338	-0.474259	0.164	0.148	1	CD14M_1	PPM1L
0.00286361	-0.175191	0.017	0.013	1	CD14M_1	FANCI
0.00288501	-0.211165	0.061	0.055	1	CD14M_1	SLC39A1
0.00288533	-1.12409	0.007	0.01	1	CD14M_1	AC026347.1
0.00288965	-0.186828	0.016	0.012	1	CD14M_1	MIER3
0.00288977	-0.755237	0.012	0.016	1	CD14M_1	ICA1L
0.00291164	-0.194249	0.023	0.019	1	CD14M_1	NEDD4
0.00292348	-0.184887	0.01	0.007	1	CD14M_1	GSDMB
0.00301855	-0.402856	0.018	0.015	1	CD14M_1	AP002495.1
0.00304464	-0.526569	0.578	0.476	1	CD14M_1	NAP1L1
0.0030457	-0.131547	0.011	0.008	1	CD14M_1	AC092803.1
0.00305121	-0.20221	0.032	0.027	1	CD14M_1	DNAJA3
0.00305364	-0.499712	0.01	0.013	1	CD14M_1	NAB2
0.00307919	-0.151807	0.026	0.022	1	CD14M_1	TMEM53
0.00313968	-0.658076	0.023	0.027	1	CD14M_1	DAB2
0.00319807	-0.223971	0.023	0.019	1	CD14M_1	TPRG1
0.00320064	-0.367957	0.013	0.01	1	CD14M_1	CENPJ
0.00322743	0.124188	0.01	0.007	1	CD14M_1	ZNF343
0.00322803	-0.470648	0.357	0.313	1	CD14M_1	LCP2
0.00323397	-0.389864	0.693	0.54	1	CD14M_1	TIMP1
0.00327879	-0.299617	0.016	0.013	1	CD14M_1	C1orf109
0.00328483	-0.222406	0.012	0.009	1	CD14M_1	ZNF605
0.0032856	-0.201187	0.044	0.039	1	CD14M_1	ABHD11
0.00331254	-0.271622	0.045	0.039	1	CD14M_1	EBP
0.00331642	-0.216235	0.051	0.045	1	CD14M_1	TCTA
0.003328	-0.922576	0.008	0.011	1	CD14M_1	LINC01146
0.00338727	-0.153956	0.015	0.012	1	CD14M_1	ATAT1
0.00338907	-0.455876	0.013	0.01	1	CD14M_1	DTX4
0.00339937	-0.280186	0.074	0.066	1	CD14M_1	LINC01504
0.00340155	-0.284009	0.015	0.012	1	CD14M_1	HYAL2
0.00343987	-0.112422	0.01	0.007	1	CD14M_1	TNFRSF12A
0.00344072	-1.42511	0.027	0.032	1	CD14M_1	TMPO-AS1
0.00344172	-0.392184	0.027	0.023	1	CD14M_1	ZNF493
0.00346546	-0.18344	0.011	0.008	1	CD14M_1	ERI2
0.0034863	-0.244501	0.015	0.012	1	CD14M_1	C12orf29
0.00353617	-0.505452	0.034	0.029	1	CD14M_1	AC068282.1
0.00353764	-0.342154	0.045	0.04	1	CD14M_1	CCDC71
0.00357264	-0.937088	0.026	0.03	1	CD14M_1	AC087500.1
0.00360439	-0.477118	0.01	0.007	1	CD14M_1	MIR3945HG
0.00365625	-0.295895	0.01	0.008	1	CD14M_1	FAM234B
0.00373268	-0.192836	0.012	0.009	1	CD14M_1	NBEA
0.00373911	-0.470468	0.046	0.04	1	CD14M_1	NSMCE3
0.00374623	-1.14195	0.013	0.017	1	CD14M_1	IRAK2
0.00375353	-0.408014	0.01	0.007	1	CD14M_1	AP002336.2
0.00377669	-0.174902	0.012	0.009	1	CD14M_1	ZKSCAN4
0.00379353	-1.02749	0.007	0.01	1	CD14M_1	RNF213-AS1
0.00385136	-0.184251	0.011	0.009	1	CD14M_1	CEP76
0.00385452	-0.430015	0.089	0.08	1	CD14M_1	DNAJB1
0.00385581	-0.199987	0.016	0.013	1	CD14M_1	LDHD
0.00387419	-0.690798	0.011	0.014	1	CD14M_1	ATP1B1
0.00390842	-1.71689	0.014	0.018	1	CD14M_1	SERPINF1
0.00400134	-0.455753	0.013	0.01	1	CD14M_1	AC093157.1
0.00402023	-0.457484	0.013	0.01	1	CD14M_1	AGBL5
0.00404167	-0.361098	0.034	0.029	1	CD14M_1	NFYB
0.0041646	-0.377157	0.049	0.043	1	CD14M_1	CNEP1R1
0.00420108	-0.461469	0.041	0.036	1	CD14M_1	CHTF8
0.00424342	-0.350285	0.03	0.025	1	CD14M_1	AGK
0.0042478	-0.534119	0.048	0.042	1	CD14M_1	ZEB2-AS1
0.00425874	-0.860092	0.012	0.015	1	CD14M_1	IL4I1
0.00431796	-0.439689	0.042	0.037	1	CD14M_1	PRRG3
0.00431934	-0.228108	0.846	0.663	1	CD14M_1	YBX1
0.00433703	-0.14015	0.017	0.013	1	CD14M_1	BRMS1L
0.0043421	-0.1534	0.014	0.011	1	CD14M_1	ADAT3
0.00437083	-0.655346	0.043	0.037	1	CD14M_1	TNFRSF10C
0.00437197	-0.408591	0.019	0.015	1	CD14M_1	ERMP1
0.00444878	-0.177935	0.022	0.018	1	CD14M_1	CHEK2
0.00448168	-0.289724	0.024	0.02	1	CD14M_1	PTPN7
0.00451666	-0.405056	0.025	0.021	1	CD14M_1	ARL5B
0.00452344	-0.262305	0.017	0.013	1	CD14M_1	DCP1B
0.00455418	-0.221882	0.042	0.037	1	CD14M_1	HADH
0.00455736	-0.109792	0.011	0.008	1	CD14M_1	PNMA5
0.00460043	-0.189054	0.047	0.041	1	CD14M_1	KNOP1
0.00467091	-0.744705	0.109	0.113	1	CD14M_1	IFI44
0.00469082	-1.06173	0.015	0.018	1	CD14M_1	AC008937.2
0.00475993	-0.5251	0.092	0.099	1	CD14M_1	PMVK
0.00483577	-0.360404	0.023	0.019	1	CD14M_1	ZNF34
0.00486562	-0.546546	0.034	0.039	1	CD14M_1	SPATS2L
0.00490844	-0.213165	0.012	0.009	1	CD14M_1	AC020765.2
0.00493581	-0.310012	0.635	0.523	1	CD14M_1	RNF149
0.00496622	-0.263046	0.035	0.03	1	CD14M_1	TTC27
0.00506126	-0.697565	0.01	0.013	1	CD14M_1	TNRC6C-AS1
0.00512596	-0.311068	0.019	0.015	1	CD14M_1	AC092944.1
0.00514987	-0.54277	0.023	0.019	1	CD14M_1	AC020911.2
0.00518709	-0.295195	0.027	0.023	1	CD14M_1	NUDT9
0.0052002	-0.397536	0.145	0.133	1	CD14M_1	RNF141
0.00525959	-0.349566	0.045	0.039	1	CD14M_1	FAM118B
0.00532646	-0.295678	0.035	0.031	1	CD14M_1	PET117
0.00532853	-0.278903	0.01	0.007	1	CD14M_1	CAMTA1-DT
0.00546487	-1.19201	0.015	0.019	1	CD14M_1	PTGS2
0.00548964	-0.601431	0.026	0.022	1	CD14M_1	CDC25B
0.00563211	-0.429974	0.029	0.025	1	CD14M_1	GSKIP
0.00563306	-0.47106	0.051	0.045	1	CD14M_1	SFI1
0.00572244	-0.281508	0.013	0.01	1	CD14M_1	AL117336.2
0.00591437	-0.100348	0.012	0.009	1	CD14M_1	ZNF71
0.00593323	-0.297722	0.045	0.04	1	CD14M_1	PMAIP1
0.00611989	-0.229942	0.014	0.011	1	CD14M_1	MED14OS
0.00619002	-0.446629	0.352	0.308	1	CD14M_1	VAMP5
0.00620928	-0.380357	0.026	0.022	1	CD14M_1	SLC7A1
0.00629139	-0.352421	0.017	0.014	1	CD14M_1	ALG11
0.0063625	-0.180991	0.013	0.011	1	CD14M_1	CKMT2-AS1
0.00641927	-0.182125	0.015	0.012	1	CD14M_1	TMEM273
0.00651773	-0.724207	0.013	0.016	1	CD14M_1	ZBTB46
0.00653474	-0.437244	0.218	0.199	1	CD14M_1	UBE2J1
0.00657191	-0.415938	0.068	0.061	1	CD14M_1	RAB11FIP4
0.0067102	-0.218818	0.017	0.014	1	CD14M_1	PXMP2
0.00673921	-0.372261	0.036	0.031	1	CD14M_1	GALNT3
0.00678878	-0.801277	0.028	0.032	1	CD14M_1	USP11
0.00679784	-0.694815	0.022	0.026	1	CD14M_1	KIF21B
0.00682045	-1.07286	0.028	0.032	1	CD14M_1	AP001011.1
0.00685291	-0.322216	0.011	0.009	1	CD14M_1	THAP9
0.00685526	-0.429805	0.049	0.044	1	CD14M_1	RRN3
0.00691893	-1.3506	0.012	0.014	1	CD14M_1	CCL3L1
0.00693651	-0.47132	0.037	0.032	1	CD14M_1	VPS13A
0.00697941	-0.55872	0.024	0.028	1	CD14M_1	SQLE
0.00698604	-1.33715	0.01	0.013	1	CD14M_1	SMARCA5-AS1
0.00718201	-0.314244	0.025	0.021	1	CD14M_1	MTERF3
0.00724871	-0.334971	0.015	0.012	1	CD14M_1	ZNF567
0.00752097	-0.335266	0.012	0.01	1	CD14M_1	MAP1LC3A
0.00761604	-0.46689	0.075	0.068	1	CD14M_1	DCK
0.00764672	-0.301233	0.012	0.01	1	CD14M_1	AL078459.1
0.00769104	-0.367233	0.03	0.026	1	CD14M_1	TP53I11
0.00776176	-0.216684	0.012	0.009	1	CD14M_1	HYLS1
0.00794639	-0.375165	0.017	0.014	1	CD14M_1	FBXO44
0.00795826	-0.275171	0.06	0.054	1	CD14M_1	SLC50A1
0.00816197	-0.220895	0.015	0.012	1	CD14M_1	TMEM187
0.00816443	-0.261492	0.045	0.04	1	CD14M_1	COPG2
0.00821573	-0.469766	0.013	0.01	1	CD14M_1	AC079447.1
0.00829108	-0.265947	0.018	0.014	1	CD14M_1	ZNF200
0.00833501	-0.701722	0.015	0.018	1	CD14M_1	HLA-DQB2
0.00845087	-0.284038	0.042	0.037	1	CD14M_1	TM2D2
0.00856513	-0.35526	0.021	0.018	1	CD14M_1	ELOA-AS1
0.0086067	-0.290004	0.01	0.008	1	CD14M_1	ITFG2-AS1
0.0088477	-0.216174	0.014	0.012	1	CD14M_1	GSTCD
0.00894868	-0.287158	0.069	0.063	1	CD14M_1	EMG1
0.0089512	-0.370816	0.046	0.04	1	CD14M_1	METTL14
0.00896259	-0.504218	0.022	0.019	1	CD14M_1	STRBP
0.00904775	-0.253026	0.016	0.014	1	CD14M_1	ADAT2
0.00926936	-0.299133	0.038	0.034	1	CD14M_1	PAICS
0.00959035	-0.503332	0.048	0.053	1	CD14M_1	DCTPP1
0.00975617	-0.54557	0.013	0.016	1	CD14M_1	AC010654.1
0.00977525	-0.359123	0.023	0.019	1	CD14M_1	NKAIN2
0	4.93744	0.717	0.05	0	CD14M_7	PPBP
0	5.35173	0.482	0.016	0	CD14M_7	CAVIN2
0	2.94576	0.502	0.048	0	CD14M_7	CCL5
0	5.81493	0.458	0.009	0	CD14M_7	TUBB1
0	4.85805	0.437	0.019	0	CD14M_7	CLU
0	4.72379	0.428	0.019	0	CD14M_7	PF4
0	5.49799	0.392	0.01	0	CD14M_7	GNG11
0	5.69759	0.346	0.007	0	CD14M_7	GP1BB
0	3.66774	0.365	0.042	0	CD14M_7	HIST1H2AC
0	4.58169	0.321	0.015	0	CD14M_7	SPARC
0	6.46221	0.258	0.003	0	CD14M_7	GP9
0	5.18499	0.236	0.006	0	CD14M_7	MYL9
0	3.72295	0.245	0.027	0	CD14M_7	ACRBP
0	5.30021	0.19	0.004	0	CD14M_7	TREML1
0	5.22775	0.184	0.004	0	CD14M_7	MPIG6B
0	5.32935	0.154	0.003	0	CD14M_7	ITGA2B
0	3.459	0.154	0.009	0	CD14M_7	GRAP2
0	6.44323	0.133	0.001	0	CD14M_7	CMTM5
0	4.26212	0.136	0.009	0	CD14M_7	HIST1H3H
0	4.08023	0.129	0.008	0	CD14M_7	AP003068.2
0	4.37819	0.115	0.005	0	CD14M_7	PF4V1
0	5.73432	0.111	0.002	0	CD14M_7	TMEM40
0	5.2847	0.109	0.002	0	CD14M_7	ITGB3
0	3.60658	0.105	0.006	0	CD14M_7	PTCRA
0	4.32098	0.092	0.004	0	CD14M_7	AP001189.1
0	5.48794	0.078	0.002	0	CD14M_7	AC147651.1
0	5.64597	0.063	0.001	0	CD14M_7	SEPTIN5
0	5.64204	0.045	0.001	0	CD14M_7	CLDN5
3.39732309454805e-306	4.90071	0.053	0.001	8.61255377698876e-302	CD14M_7	AL731557.1
1.46020647366092e-303	2.27152	0.608	0.217	3.7017694313778e-299	CD14M_7	NRGN
8.19024427320533e-294	4.57011	0.068	0.002	2.07630882570028e-289	CD14M_7	PDZK1IP1
1.34430359948294e-288	4.66939	0.078	0.003	3.4079440550492e-284	CD14M_7	HIST1H2BJ
2.70876472307873e-288	5.26505	0.056	0.001	6.86698944947688e-284	CD14M_7	ESAM
2.37132332537847e-284	6.58734	0.038	0	6.01154176216695e-280	CD14M_7	PDGFA
4.49499637406174e-283	3.60042	0.151	0.015	1.13952653078839e-278	CD14M_7	MMD
1.38693032386413e-281	4.11086	0.102	0.006	3.51600706402795e-277	CD14M_7	C2orf88
2.95361192201308e-280	5.215	0.049	0.001	7.48770158349537e-276	CD14M_7	CTTN
1.03785843395853e-277	4.44932	0.062	0.002	2.63107491592828e-273	CD14M_7	DMTN
6.83726203557081e-252	3.72152	0.108	0.008	1.73331429863756e-247	CD14M_7	TRIM58
2.09552102292009e-241	4.79725	0.049	0.001	5.31235534520471e-237	CD14M_7	ENKUR
1.44118669670382e-221	3.38943	0.111	0.01	3.65355239481384e-217	CD14M_7	BEX3
5.8917176758589e-210	5.42121	0.031	0	1.49360934800699e-205	CD14M_7	GNAZ
4.68155644321159e-201	4.29865	0.055	0.002	1.18682137391857e-196	CD14M_7	RAB27B
4.61896176827815e-200	2.99749	0.196	0.034	1.17095299787619e-195	CD14M_7	PRKAR2B
4.55630940648813e-197	3.61781	0.095	0.008	1.15506999763881e-192	CD14M_7	C19orf33
1.28925465126317e-189	4.20975	0.057	0.003	3.26838946641726e-185	CD14M_7	LINC00989
7.22476248778283e-184	3.85177	0.051	0.002	1.83154953827783e-179	CD14M_7	SH3BGRL2
1.22206753757382e-177	5.32725	0.027	0	3.0980634145034e-173	CD14M_7	SPX
2.46551773105559e-174	5.70423	0.027	0	6.25033399999903e-170	CD14M_7	AC090409.1
1.48118745898876e-165	4.56643	0.03	0.001	3.75495832728241e-161	CD14M_7	LY6G6F
2.38864326091757e-157	3.77182	0.061	0.004	6.05544953075213e-153	CD14M_7	MYLK
2.36345843318095e-156	4.49691	0.051	0.003	5.99160347395702e-152	CD14M_7	TUBA8
6.84154099572202e-156	5.33535	0.03	0.001	1.73439905782549e-151	CD14M_7	AC114752.2
4.78410571823751e-149	4.99195	0.031	0.001	1.21281864063039e-144	CD14M_7	TAL1
1.50162799739565e-147	2.99756	0.108	0.014	3.80677713619772e-143	CD14M_7	PDLIM1
3.06809292106254e-147	4.70207	0.036	0.001	7.77792236418565e-143	CD14M_7	LTBP1
1.07821196115624e-125	4.44261	0.03	0.001	2.73337514272719e-121	CD14M_7	ALOX12
9.42981137001798e-121	4.56994	0.031	0.001	2.39055148041326e-116	CD14M_7	MFAP3L
2.1681707335591e-120	3.67701	0.047	0.003	5.49652962664567e-116	CD14M_7	FHL1
1.42226270587908e-115	2.49458	0.176	0.042	3.60557818567406e-111	CD14M_7	TSC22D1
9.93631133720042e-115	3.79413	0.042	0.003	2.51895428709368e-110	CD14M_7	SCN1B
3.27477037394024e-110	2.21914	0.189	0.049	8.30187037497589e-106	CD14M_7	PTGS1
1.40554409235229e-107	4.46447	0.034	0.002	3.5631948285223e-103	CD14M_7	HBG2
2.21983881889581e-106	4.89574	0.02	0.001	5.62751338978278e-102	CD14M_7	PKHD1L1
5.26038895613635e-105	4.04108	0.039	0.003	1.33356120427013e-100	CD14M_7	TNNC2
1.84729464764941e-104	6.11002	0.012	0	4.68307666125603e-100	CD14M_7	SCGB1C1
1.60053135135563e-103	4.50669	0.024	0.001	4.05750702882165e-99	CD14M_7	LGALSL
9.84647604089709e-102	1.45047	0.406	0.179	2.49618014112782e-97	CD14M_7	F13A1
3.42547386226973e-98	3.04209	0.033	0.002	8.68391878823999e-94	CD14M_7	LCN2
3.78089805764713e-94	4.68791	0.019	0.001	9.58495466594125e-90	CD14M_7	BMP6
2.37594224542168e-93	4.15989	0.032	0.002	6.0232511863685e-89	CD14M_7	GP1BA
5.16518985600196e-93	5.32436	0.017	0	1.30942728039506e-88	CD14M_7	SAMD14
1.46990589956249e-89	1.86714	0.186	0.055	3.72635844598088e-85	CD14M_7	PGRMC1
1.27060834817487e-84	5.13528	0.013	0	3.22111922345812e-80	CD14M_7	TBXA2R
1.91974373630392e-84	1.6518	0.23	0.079	4.86674234590407e-80	CD14M_7	MAP3K7CL
1.66053139767758e-81	3.56773	0.024	0.001	4.20961314625242e-77	CD14M_7	CALD1
2.31790615311012e-81	3.44522	0.025	0.001	5.87612388874947e-77	CD14M_7	AL157895.1
6.76375644411276e-81	5.14828	0.013	0	1.71467989614702e-76	CD14M_7	SPOCD1
1.73550131893556e-80	3.78742	0.025	0.001	4.39966939363353e-76	CD14M_7	ABLIM3
5.94727490702909e-79	3.49433	0.045	0.005	1.50769366168094e-74	CD14M_7	GFI1B
8.99836133289853e-79	3.32631	0.045	0.005	2.28117458150311e-74	CD14M_7	SMIM5
1.68229279076253e-74	0.698155	0.813	0.611	4.26478045386208e-70	CD14M_7	TAGLN2
5.95586774579322e-74	5.18689	0.012	0	1.50987203223604e-69	CD14M_7	SYTL4
4.42104753690424e-71	2.69064	0.077	0.014	1.12077976108059e-66	CD14M_7	GMPR
2.72039087182244e-70	4.21857	0.02	0.001	6.89646289915708e-66	CD14M_7	PCSK6
6.50940548339862e-70	3.36119	0.021	0.001	1.65019938409638e-65	CD14M_7	BEND2
9.70276200614995e-69	2.24768	0.1	0.023	2.45974719617907e-64	CD14M_7	CA2
7.07337861906194e-68	3.32565	0.017	0.001	1.79317221371839e-63	CD14M_7	RBPMS2
5.31060107775594e-67	4.58767	0.015	0	1.34629047922191e-62	CD14M_7	RGS6
3.50579763510605e-66	3.92359	0.025	0.002	8.88754758475734e-62	CD14M_7	HGD
3.36578857543271e-64	4.02544	0.025	0.002	8.53261061757946e-60	CD14M_7	NT5M
9.17708171059345e-64	2.67802	0.049	0.007	2.32648198445254e-59	CD14M_7	CLEC1B
1.67375275110603e-63	4.06319	0.019	0.001	4.2431305993289e-59	CD14M_7	TGFB1I1
3.93840969148384e-63	5.14263	0.012	0	9.98426240888068e-59	CD14M_7	CABP5
5.86817937105974e-63	1.38463	0.368	0.194	1.48764215235735e-58	CD14M_7	RGS18
2.64976857152076e-62	3.72617	0.026	0.002	6.71742830566228e-58	CD14M_7	SELP
9.17157641422566e-61	4.09542	0.015	0.001	2.32508633677035e-56	CD14M_7	TRAPPC3L
8.51244151539867e-60	1.34865	0.285	0.133	2.15798904856872e-55	CD14M_7	TUBA4A
4.73097643177954e-58	3.53336	0.028	0.003	1.19934983522043e-53	CD14M_7	AP001636.3
6.28444805585659e-57	4.56443	0.011	0	1.5931704266402e-52	CD14M_7	SPTB
3.06697399932028e-56	4.19048	0.02	0.001	7.77508578567684e-52	CD14M_7	PVALB
2.85443056918527e-55	5.50146	0.01	0	7.23626693594157e-51	CD14M_7	AP001189.3
2.90968902824526e-55	4.64801	0.01	0	7.37635265550455e-51	CD14M_7	SPDYC
8.86742389938289e-54	1.96623	0.118	0.036	2.24798063273256e-49	CD14M_7	AP000547.3
1.09561106173201e-53	3.25332	0.024	0.002	2.77748360259681e-49	CD14M_7	ELOVL7
2.45821827056356e-51	3.02716	0.035	0.004	6.23182913770568e-47	CD14M_7	PDE5A
7.10637619709601e-51	2.30205	0.082	0.02	1.80153742972581e-46	CD14M_7	PLA2G12A
2.1070665180891e-50	1.25109	0.172	0.064	5.34162433000767e-46	CD14M_7	THBS1
1.45117714809865e-49	3.59721	0.016	0.001	3.67887918814488e-45	CD14M_7	LINC01151
4.58202216933547e-49	4.19425	0.015	0.001	1.16158844014824e-44	CD14M_7	TNFSF4
3.28521704665512e-47	2.93481	0.042	0.007	8.3283537349754e-43	CD14M_7	SMOX
1.67259526753368e-45	3.85917	0.016	0.001	4.24019626272464e-41	CD14M_7	PBX1
2.6731532714904e-45	0.797504	0.566	0.4	6.77671085855532e-41	CD14M_7	RGS10
4.08590538081202e-45	3.03249	0.038	0.006	1.03581787308965e-40	CD14M_7	EHD3
6.01848896539452e-45	3.06767	0.021	0.002	1.52574713761717e-40	CD14M_7	HIST1H2AG
2.87527615976711e-43	3.56383	0.024	0.002	7.28911259262561e-39	CD14M_7	PROS1
5.51537517174367e-43	2.39021	0.042	0.007	1.39820275978874e-38	CD14M_7	PPP1R14A
3.55102254901976e-42	1.68629	0.162	0.067	9.00219726401999e-38	CD14M_7	ODC1
4.65874846854433e-42	3.09582	0.027	0.003	1.18103932426067e-37	CD14M_7	ITGA9-AS1
6.01670153607981e-42	1.48605	0.12	0.041	1.52529400641159e-37	CD14M_7	CD9
8.15133663900221e-42	0.59368	0.741	0.605	2.06644535135345e-37	CD14M_7	OST4
6.28167845735224e-40	3.01058	0.016	0.001	1.59246830572337e-35	CD14M_7	JAM3
1.72751544485713e-39	2.00701	0.07	0.018	4.37942440425731e-35	CD14M_7	MTURN
2.19233313729456e-37	3.70715	0.013	0.001	5.55778373635544e-33	CD14M_7	AC123912.4
5.19731071574584e-36	1.09236	0.251	0.133	1.31757023954873e-31	CD14M_7	KIF2A
1.19400699011595e-35	3.03469	0.013	0.001	3.02692712064295e-31	CD14M_7	TSPAN18
1.56716238554402e-35	3.75889	0.012	0.001	3.97291336359265e-31	CD14M_7	LNCAROD
1.81563294929871e-35	0.988271	0.345	0.212	4.60281108976715e-31	CD14M_7	MAX
4.46592190015139e-35	1.1343	0.248	0.132	1.13215586090738e-30	CD14M_7	RUFY1
9.83660592189173e-35	3.70034	0.012	0.001	2.49367796725877e-30	CD14M_7	CXCL5
1.24140212045039e-34	2.85027	0.025	0.003	3.14707851555377e-30	CD14M_7	KIFC3
4.34365006055012e-34	2.24434	0.044	0.009	1.10115872685006e-29	CD14M_7	P2RY12
3.91789529587634e-33	3.19611	0.016	0.001	9.93225636457611e-29	CD14M_7	MMRN1
1.48791408262521e-32	2.37598	0.021	0.003	3.77201099086316e-28	CD14M_7	F2R
3.8829206167612e-32	2.83329	0.029	0.005	9.84359205555132e-28	CD14M_7	ANKRD9
8.67436700161946e-32	1.12728	0.226	0.12	2.19903877858055e-27	CD14M_7	MARCH2
9.15250637207024e-31	1.43899	0.076	0.024	2.32025189038353e-26	CD14M_7	LAT
1.85853757088785e-30	2.16836	0.055	0.015	4.71157859595779e-26	CD14M_7	ENDOD1
2.44967845666165e-30	0.701546	0.418	0.283	6.21017985548294e-26	CD14M_7	CTSA
1.86162090504619e-29	3.60372	0.013	0.001	4.7193951563826e-25	CD14M_7	AC092919.1
6.07175494808921e-29	0.484516	0.616	0.464	1.5392505968901e-24	CD14M_7	CD99
3.25908617756136e-28	3.4696	0.012	0.001	8.26210936873581e-24	CD14M_7	TFPI
3.62467722393267e-28	4.05686	0.011	0.001	9.18891923039171e-24	CD14M_7	TMEM158
9.76623083855414e-28	3.15917	0.016	0.002	2.47583717988186e-23	CD14M_7	MEIS1
3.26095449604142e-27	1.17748	0.135	0.061	8.26684574291462e-23	CD14M_7	SNCA
6.66316234273167e-27	0.783402	0.397	0.272	1.68917828550591e-22	CD14M_7	LIMS1
1.86630972573422e-26	0.402581	0.754	0.612	4.73128178570882e-22	CD14M_7	CD14
2.83630047657542e-26	1.04081	0.188	0.099	7.19030533816636e-22	CD14M_7	RNF11
6.89426826148483e-26	0.633192	0.491	0.37	1.74776594696902e-21	CD14M_7	CALM3
6.90169942897746e-26	2.14132	0.034	0.007	1.74964982224008e-21	CD14M_7	DNM3
7.39628463287116e-26	0.677626	0.505	0.38	1.87503211727917e-21	CD14M_7	NCOA4
2.76503569086621e-25	-2.94895	0.053	0.154	7.00964197991493e-21	CD14M_7	FCGR3A
3.43555145232137e-25	0.279188	0.995	0.958	8.7094664867799e-21	CD14M_7	LYZ
6.94048203451831e-25	2.814	0.011	0.001	1.75948160057074e-20	CD14M_7	HEMGN
7.39252402006173e-25	1.87811	0.043	0.011	1.87407876432585e-20	CD14M_7	PRKAR1B
1.32483609183793e-24	1.72077	0.07	0.024	3.35859197641834e-20	CD14M_7	DAB2
4.40067838037037e-24	1.76351	0.053	0.016	1.11561597620769e-19	CD14M_7	STON2
1.11743945926924e-23	2.32307	0.031	0.007	2.83282077319346e-19	CD14M_7	MISP3
1.64433454062131e-23	1.34574	0.083	0.032	4.16855249392909e-19	CD14M_7	MLH3
2.13068256452375e-23	3.47588	0.015	0.002	5.40149336932416e-19	CD14M_7	AC008763.1
8.50207431335834e-23	1.91288	0.037	0.009	2.15536085917947e-18	CD14M_7	FAXDC2
1.94836091309306e-22	1.22089	0.123	0.058	4.93928975078221e-18	CD14M_7	TPM1
2.26230119395503e-22	2.98242	0.016	0.002	5.73515975679539e-18	CD14M_7	ITGB5
3.79964112865724e-22	0.664344	0.331	0.222	9.63247022525898e-18	CD14M_7	NORAD
7.81981497283714e-22	0.735482	0.285	0.183	1.98240129376394e-17	CD14M_7	ACTN1
1.48819564370464e-21	2.37711	0.021	0.004	3.77272477635563e-17	CD14M_7	CPNE5
1.73627859439515e-21	0.186946	0.998	0.983	4.40163986465114e-17	CD14M_7	TMSB4X
2.32146349822892e-21	2.44353	0.02	0.003	5.88514211436013e-17	CD14M_7	HIST1H2BH
4.44182871688479e-21	0.207871	0.977	0.951	1.12604799801746e-16	CD14M_7	SH3BGRL3
9.09506395162747e-21	0.633714	0.382	0.274	2.30568966237708e-16	CD14M_7	TPM4
1.02813283277813e-20	0.415008	0.665	0.562	2.60641954437583e-16	CD14M_7	TLN1
1.35718137400009e-20	0.348813	0.741	0.648	3.44059050122762e-16	CD14M_7	GPX4
1.43100399685702e-20	2.58804	0.025	0.005	3.62773823243224e-16	CD14M_7	CTDSPL
2.73484784706361e-20	0.208264	0.984	0.935	6.93311277709096e-16	CD14M_7	S100A9
7.75057246863232e-20	0.981105	0.121	0.06	1.96484762652298e-15	CD14M_7	SMIM3
9.04935871144472e-20	0.195908	0.966	0.926	2.29410292693835e-15	CD14M_7	OAZ1
1.00159039305756e-19	2.37431	0.013	0.002	2.53913180544022e-15	CD14M_7	TSPAN9
1.2629334442293e-19	0.665178	0.317	0.214	3.20166257446569e-15	CD14M_7	MPP1
1.27218555817957e-19	0.996576	0.126	0.063	3.22511760854104e-15	CD14M_7	ARHGAP18
1.38332557171503e-19	0.940822	0.149	0.079	3.50686865685478e-15	CD14M_7	SLC40A1
1.41260288541241e-18	1.61488	0.06	0.023	3.581089574809e-14	CD14M_7	ARHGAP6
1.47587629186174e-18	-3.7047	0.003	0.063	3.74149398749871e-14	CD14M_7	HES4
3.88746603197203e-18	0.434436	0.576	0.48	9.85511513765229e-14	CD14M_7	TGFB1
5.07823873903825e-18	-2.47641	0.024	0.095	1.28738430273359e-13	CD14M_7	CDKN1C
1.02153928501389e-17	0.739585	0.319	0.226	2.58970424143871e-13	CD14M_7	VCL
1.30739926361945e-17	1.90819	0.04	0.012	3.31438787320166e-13	CD14M_7	GUCY1B1
3.02259859479443e-17	1.24271	0.067	0.028	7.66258969766335e-13	CD14M_7	TMEM140
1.38679861582058e-16	0.528139	0.392	0.294	3.51567317096675e-12	CD14M_7	PRDX6
3.75128287930258e-16	0.301222	0.748	0.647	9.50987722731998e-12	CD14M_7	MYL12A
8.72676248088181e-16	0.794692	0.217	0.141	2.21232155652835e-11	CD14M_7	NT5C3A
1.61855945965856e-15	3.14641	0.01	0.001	4.10321008618041e-11	CD14M_7	FSTL1
2.06500842513671e-15	1.16313	0.099	0.05	5.23500285856408e-11	CD14M_7	AC127502.2
3.60122741940278e-15	2.55576	0.013	0.002	9.12947163092798e-11	CD14M_7	EFHC2
3.68022721016043e-15	1.5464	0.051	0.02	9.32974400047771e-11	CD14M_7	ERV3-1
4.60280966627408e-15	1.58441	0.02	0.005	1.16685827849714e-10	CD14M_7	SLA2
6.4151914924422e-15	1.74572	0.03	0.009	1.62631519524902e-10	CD14M_7	CD226
7.53418664256523e-15	0.756694	0.172	0.105	1.90999165575671e-10	CD14M_7	CDKN1A
1.3947729099474e-14	0.412864	0.465	0.366	3.53588880400765e-10	CD14M_7	FERMT3
2.20629664468665e-14	2.71154	0.011	0.002	5.59318262394513e-10	CD14M_7	CDC14B
6.65291842355606e-14	1.4207	0.048	0.019	1.6865813495557e-09	CD14M_7	TSPAN33
7.02356899582735e-14	0.35457	0.569	0.471	1.78054497613219e-09	CD14M_7	GNAS
7.31589992753337e-14	0.294199	0.714	0.63	1.85465379062898e-09	CD14M_7	PPDPF
8.40750356561774e-14	0.260091	0.724	0.648	2.13138622891975e-09	CD14M_7	PKM
1.3481185227746e-13	0.974148	0.119	0.067	3.41761526708588e-09	CD14M_7	MCUR1
4.2471852252885e-13	1.31019	0.093	0.049	1.07670392646289e-08	CD14M_7	AGPAT1
1.61100524759583e-12	1.77681	0.021	0.006	4.08405940318018e-08	CD14M_7	MSANTD3
1.62948605066316e-12	0.794203	0.076	0.037	4.13091008703618e-08	CD14M_7	LMNA
1.71456835268525e-12	1.05632	0.078	0.039	4.34660223089238e-08	CD14M_7	NEXN
2.34733693501162e-12	1.27929	0.038	0.014	5.95073386394795e-08	CD14M_7	HIST1H2BC
2.99820272392191e-12	0.508043	0.292	0.216	7.60074372541442e-08	CD14M_7	YWHAH
3.93174390783933e-12	0.319438	0.603	0.521	9.96736398076349e-08	CD14M_7	MYH9
5.0754541821501e-12	2.15235	0.022	0.006	1.28667838971687e-07	CD14M_7	HIST2H2BE
5.49438837298688e-12	0.4977	0.342	0.263	1.3928823964359e-07	CD14M_7	CDKN2D
6.01136805828217e-12	0.153527	0.921	0.808	1.52394191645511e-07	CD14M_7	VCAN
6.19280273605814e-12	2.58682	0.01	0.002	1.5699374216181e-07	CD14M_7	AL355073.1
7.52798036100689e-12	1.86703	0.016	0.004	1.90841830131886e-07	CD14M_7	VWF
1.08129350208242e-11	2.03302	0.016	0.004	2.74118715712913e-07	CD14M_7	EGLN3
1.08532285949943e-11	0.368652	0.487	0.407	2.751401981117e-07	CD14M_7	C9orf16
1.29208936275408e-11	-2.48542	0.022	0.07	3.27557574351788e-07	CD14M_7	PLD4
1.33801621018851e-11	0.275643	0.65	0.561	3.3920048944489e-07	CD14M_7	UQCRH
1.41557310099502e-11	-0.233385	0.913	0.933	3.58861936833248e-07	CD14M_7	MT-CO2
1.57720184925618e-11	-1.01497	0.146	0.219	3.99836440804934e-07	CD14M_7	TCF7L2
1.65527991052009e-11	2.01892	0.016	0.004	4.19630010115949e-07	CD14M_7	MAP1A
2.56865758167961e-11	2.08838	0.011	0.002	6.51180383531599e-07	CD14M_7	TMCC2
2.81783074640636e-11	1.02003	0.088	0.048	7.14348272521476e-07	CD14M_7	GAS2L1
6.02457699417701e-11	-3.46326	0.005	0.041	1.52729051379381e-06	CD14M_7	AC104809.2
6.53701738281878e-11	1.02744	0.083	0.045	1.65719927671839e-06	CD14M_7	MGLL
6.78281239100975e-11	0.168001	0.856	0.774	1.71951076924488e-06	CD14M_7	HLA-E
7.81885337730641e-11	1.75008	0.013	0.003	1.98215751968095e-06	CD14M_7	CFAP161
7.87465607454575e-11	1.79474	0.017	0.004	1.99630406145809e-06	CD14M_7	MSRB3
9.02136280857798e-11	0.320761	0.194	0.13	2.2870056856026e-06	CD14M_7	TMEM91
9.21760109532669e-11	0.129984	0.958	0.936	2.33675405367627e-06	CD14M_7	H3F3A
1.03682500910029e-10	-0.5974	0.665	0.677	2.62845508057014e-06	CD14M_7	IFITM2
1.07910343139025e-10	-2.06087	0.018	0.062	2.73563510891742e-06	CD14M_7	CTSL
1.29950182600825e-10	0.601018	0.226	0.163	3.29436707911352e-06	CD14M_7	PARVB
1.54706605357127e-10	0.440756	0.281	0.209	3.92196715240852e-06	CD14M_7	ADIPOR1
2.02258079494016e-10	0.872058	0.103	0.06	5.12744457325279e-06	CD14M_7	STOM
2.21532463252084e-10	0.543481	0.147	0.094	5.61606947590359e-06	CD14M_7	CLIC4
2.57791592468615e-10	0.247539	0.587	0.488	6.53527466067186e-06	CD14M_7	CD36
2.83547604763242e-10	-2.00798	0.011	0.049	7.18821532835294e-06	CD14M_7	SETBP1
3.53258897984531e-10	-1.56099	0.021	0.064	8.95546632280585e-06	CD14M_7	CD79B
4.39847884020476e-10	0.44226	0.215	0.151	1.11505837078031e-05	CD14M_7	CES1
7.98505953966613e-10	1.85763	0.02	0.006	2.02429244390076e-05	CD14M_7	HIST1H2AE
1.34638606139083e-09	1.99185	0.013	0.003	3.4132233042319e-05	CD14M_7	GP6
1.353214442455e-09	0.174739	0.701	0.617	3.43053393306767e-05	CD14M_7	APLP2
1.452580346544e-09	-7.76874	0	0.028	3.6824364365237e-05	CD14M_7	VMO1
1.59837638355013e-09	2.03507	0.013	0.003	4.05204396993793e-05	CD14M_7	CTNNAL1
1.65109034612589e-09	0.300661	0.397	0.317	4.18567913646375e-05	CD14M_7	PID1
1.89838615191644e-09	-0.37531	0.879	0.852	4.81259873372338e-05	CD14M_7	LST1
2.10179956467928e-09	2.20503	0.01	0.002	5.32827207641845e-05	CD14M_7	AC107223.1
2.23253399103892e-09	0.137075	0.954	0.903	5.65969692068277e-05	CD14M_7	FCN1
2.6143517335791e-09	0.24097	0.687	0.616	6.62764307979637e-05	CD14M_7	FLNA
2.88846339276306e-09	0.30913	0.273	0.203	7.32254354699364e-05	CD14M_7	CLEC4E
2.9820936858127e-09	0.168534	0.714	0.61	7.55990570290377e-05	CD14M_7	CSF3R
3.12702940297026e-09	0.225988	0.589	0.513	7.92733223946991e-05	CD14M_7	LAMTOR1
3.30292412406851e-09	2.04373	0.014	0.004	8.37324294692609e-05	CD14M_7	LINC01088
3.60133660930958e-09	0.604973	0.179	0.126	9.12974843826073e-05	CD14M_7	SNN
3.71899177941606e-09	0.565164	0.138	0.09	9.42801605999765e-05	CD14M_7	TST
4.01851073727155e-09	0.259732	0.515	0.436	0.000101873	CD14M_7	GSTO1
4.16813912826935e-09	1.08232	0.049	0.024	0.000105666	CD14M_7	SVIP
5.25965821907372e-09	-4.21713	0.003	0.032	0.000133338	CD14M_7	LYPD2
6.31966715064434e-09	0.257888	0.43	0.352	0.00016021	CD14M_7	METTL9
7.00446121227122e-09	0.388512	0.258	0.193	0.00017757	CD14M_7	SPINT2
7.08919372085013e-09	-2.13918	0.007	0.038	0.000179718	CD14M_7	CKB
7.22220185478833e-09	-0.619811	0.296	0.36	0.00018309	CD14M_7	KLF2
7.53058557908802e-09	-0.232767	0.992	0.99	0.000190908	CD14M_7	MALAT1
9.37954536108898e-09	0.381113	0.397	0.326	0.000237781	CD14M_7	PTPN18
9.68547600932249e-09	0.350899	0.389	0.316	0.000245537	CD14M_7	TMEM176A
1.0852431773319e-08	0.584839	0.111	0.069	0.00027512	CD14M_7	FBN2
1.66022490813439e-08	-4.11206	0.001	0.026	0.000420884	CD14M_7	AC020651.2
1.66663057018757e-08	-1.11854	0.107	0.162	0.000422508	CD14M_7	RHOC
1.71393236941276e-08	1.7721	0.013	0.004	0.000434499	CD14M_7	MAST4
1.82367511389866e-08	0.490225	0.284	0.221	0.00046232	CD14M_7	ILK
2.08351267291517e-08	1.26766	0.017	0.005	0.000528191	CD14M_7	WDR11-AS1
2.18410069194855e-08	-1.91261	0.013	0.046	0.000553691	CD14M_7	ADA
2.20873922427055e-08	0.982565	0.06	0.032	0.000559937	CD14M_7	GADD45A
2.70483098121674e-08	0.595665	0.171	0.121	0.000685702	CD14M_7	EIF2AK1
3.73242720497783e-08	0.636686	0.094	0.057	0.000946208	CD14M_7	ZNF185
4.03724746950909e-08	1.69707	0.016	0.005	0.00102348	CD14M_7	INKA1
4.18966507724085e-08	0.630649	0.226	0.172	0.00106212	CD14M_7	RSU1
4.41461575861583e-08	-0.191944	0.93	0.946	0.00111915	CD14M_7	MT-CO1
4.97757368703867e-08	-1.8235	0.011	0.042	0.00126186	CD14M_7	ICAM4
5.21331617845954e-08	0.3148	0.227	0.169	0.00132163	CD14M_7	TLK1
6.3539994070769e-08	1.76099	0.014	0.004	0.0016108	CD14M_7	C1orf198
6.52602214057682e-08	-0.144159	0.964	0.953	0.00165441	CD14M_7	RPL8
7.10613845703917e-08	-1.19737	0.106	0.158	0.00180148	CD14M_7	IFITM1
8.0568213767588e-08	0.414925	0.097	0.06	0.00204248	CD14M_7	ATP2A3
9.26299738932011e-08	-1.01608	0.029	0.067	0.00234826	CD14M_7	BATF3
9.97589090127552e-08	1.4106	0.032	0.014	0.00252899	CD14M_7	GNB5
1.03064447356769e-07	0.554817	0.036	0.016	0.00261279	CD14M_7	C12orf75
1.05333126933732e-07	0.103991	0.984	0.969	0.0026703	CD14M_7	TPT1
1.13922654646034e-07	0.511728	0.2	0.148	0.00288805	CD14M_7	RAB4A
1.14771162011875e-07	0.25646	0.491	0.426	0.00290956	CD14M_7	TRAPPC1
1.42599057250225e-07	1.68512	0.011	0.003	0.00361503	CD14M_7	HIST1H2BF
1.42991038400084e-07	0.159199	0.556	0.473	0.00362497	CD14M_7	FPR1
1.48520531194235e-07	0.56298	0.078	0.047	0.00376514	CD14M_7	RAB13
1.65095437695785e-07	0.122676	0.855	0.775	0.00418533	CD14M_7	DPYD
1.67130450727934e-07	0.3587	0.224	0.169	0.00423692	CD14M_7	WBP2
1.67231094106964e-07	-0.418131	0.669	0.686	0.00423948	CD14M_7	HLA-DPA1
1.73708626156902e-07	0.235223	0.487	0.42	0.00440369	CD14M_7	FKBP8
1.74393621850873e-07	0.363354	0.224	0.169	0.00442105	CD14M_7	TREM1
2.0152609248538e-07	0.277661	0.319	0.256	0.00510889	CD14M_7	H2AFJ
2.16220035765778e-07	0.199246	0.555	0.479	0.00548139	CD14M_7	TMEM219
2.18532391122897e-07	1.60029	0.013	0.004	0.00554001	CD14M_7	IGFBP2
2.43700727028479e-07	0.21547	0.579	0.506	0.00617806	CD14M_7	FOS
2.48051025533136e-07	-1.90296	0.014	0.044	0.00628834	CD14M_7	IL3RA
2.54213581732279e-07	0.381563	0.222	0.168	0.00644457	CD14M_7	RBBP6
3.36094961916023e-07	1.26247	0.02	0.007	0.00852034	CD14M_7	IGF2BP3
3.60849956153351e-07	0.18728	0.803	0.741	0.00914791	CD14M_7	RPL38
3.66295253984369e-07	0.293082	0.486	0.422	0.00928595	CD14M_7	TMEM176B
4.34678998935148e-07	0.182722	0.606	0.537	0.0110195	CD14M_7	MPEG1
4.51704645905571e-07	1.5061	0.021	0.008	0.0114512	CD14M_7	PNMA1
4.55381897697185e-07	0.121092	0.757	0.695	0.0115444	CD14M_7	CEBPD
4.6059306816142e-07	0.709939	0.024	0.009	0.0116765	CD14M_7	ABLIM1
4.62580830813087e-07	0.171735	0.473	0.4	0.0117269	CD14M_7	GCA
4.65399860382579e-07	0.155765	0.571	0.479	0.0117984	CD14M_7	LGALS2
5.99184141988417e-07	0.265259	0.332	0.27	0.0151899	CD14M_7	YBX3
6.03050969058124e-07	1.20998	0.021	0.008	0.0152879	CD14M_7	UBAC2-AS1
6.06111580236428e-07	-0.815452	0.067	0.112	0.0153655	CD14M_7	SAMD9L
6.10495334623285e-07	1.00177	0.038	0.019	0.0154767	CD14M_7	TWSG1
6.68836924162534e-07	1.13296	0.043	0.022	0.0169557	CD14M_7	CCDC92
6.71882141274342e-07	0.871131	0.056	0.031	0.0170329	CD14M_7	SPHK1
6.76534114664568e-07	0.884651	0.028	0.012	0.0171508	CD14M_7	AC078883.1
6.99164361800442e-07	0.29367	0.284	0.225	0.0177245	CD14M_7	ANO6
7.12277972129679e-07	-0.630617	0.103	0.154	0.018057	CD14M_7	RHOB
7.30168472872007e-07	0.196077	0.255	0.199	0.0185105	CD14M_7	APP
7.33048331921098e-07	0.699	0.016	0.005	0.0185835	CD14M_7	TENT5C
7.41056683107066e-07	0.485382	0.157	0.113	0.0187865	CD14M_7	TPST2
7.86283846784243e-07	0.931144	0.067	0.04	0.0199331	CD14M_7	HIST1H2BK
8.23674044504492e-07	0.189401	0.386	0.322	0.020881	CD14M_7	CCND3
8.24005268242523e-07	0.429564	0.071	0.043	0.0208894	CD14M_7	UBL4A
8.42398180303101e-07	0.774868	0.072	0.044	0.0213556	CD14M_7	SWI5
8.84838761917754e-07	0.371317	0.294	0.236	0.0224315	CD14M_7	ATP2B1-AS1
9.03606675587953e-07	0.174573	0.516	0.445	0.0229073	CD14M_7	GNAQ
9.19429059301734e-07	-0.538589	0.332	0.385	0.0233084	CD14M_7	WARS
1.00423326792331e-06	0.361965	0.328	0.272	0.0254583	CD14M_7	MFSD1
1.08170432510035e-06	1.23579	0.021	0.008	0.0274223	CD14M_7	TNS1
1.20085548802561e-06	0.129286	0.666	0.593	0.0304429	CD14M_7	SERPINB1
1.2095222885491e-06	-0.921648	0.081	0.124	0.0306626	CD14M_7	SIGLEC10
1.2868716630212e-06	0.264868	0.136	0.094	0.0326235	CD14M_7	CATSPER1
1.30162947463892e-06	0.817032	0.041	0.021	0.0329976	CD14M_7	LGALS12
1.32921864386866e-06	1.07748	0.014	0.005	0.033697	CD14M_7	PKIG
1.36242083040277e-06	0.193062	0.627	0.563	0.0345387	CD14M_7	CPVL
1.38422395638127e-06	1.31822	0.01	0.003	0.0350915	CD14M_7	ANK1
1.55184944667569e-06	1.58305	0.021	0.008	0.0393409	CD14M_7	MCPH1-AS1
1.62927370854152e-06	-2.83323	0.005	0.027	0.0413037	CD14M_7	FCER1A
1.68405119072241e-06	0.873107	0.016	0.006	0.0426924	CD14M_7	LINC00211
2.06074604705806e-06	-0.859929	0.061	0.102	0.052242	CD14M_7	CYFIP2
2.14467898376382e-06	0.426115	0.214	0.167	0.0543698	CD14M_7	R3HDM4
2.43011516290345e-06	0.490089	0.116	0.08	0.0616058	CD14M_7	AL163541.1
2.43341855695155e-06	-6.278	0	0.017	0.0616896	CD14M_7	SH2D1B
2.43345230713497e-06	0.175404	0.337	0.273	0.0616904	CD14M_7	PARP8
2.6369277066038e-06	0.582066	0.087	0.056	0.0668488	CD14M_7	CD82
2.71472320657125e-06	-0.719942	0.09	0.134	0.0688209	CD14M_7	SYTL1
2.83622195764682e-06	0.130551	0.774	0.724	0.0719011	CD14M_7	TALDO1
2.89733082147283e-06	0.238702	0.387	0.324	0.0734502	CD14M_7	ASGR1
2.90717076014979e-06	-1.15865	0.02	0.048	0.0736997	CD14M_7	NEURL1
2.91181051303647e-06	-0.486266	0.147	0.198	0.0738173	CD14M_7	CAMK1
2.98295205314827e-06	1.33793	0.019	0.007	0.0756208	CD14M_7	LINC02724
2.98936379154467e-06	-2.70067	0.002	0.021	0.0757834	CD14M_7	CASP5
3.10207974097812e-06	1.5855	0.014	0.005	0.0786408	CD14M_7	MTRNR2L1
3.12960568991823e-06	-1.32027	0.024	0.053	0.0793386	CD14M_7	FMNL2
3.13719134171271e-06	0.126994	0.466	0.394	0.0795309	CD14M_7	CDA
3.76680414907549e-06	0.184537	0.516	0.452	0.0954923	CD14M_7	SQSTM1
4.07123162832057e-06	0.515933	0.156	0.116	0.10321	CD14M_7	TUBB4B
4.16895755903197e-06	-0.652896	0.35	0.388	0.105687	CD14M_7	MS4A7
4.31856241185958e-06	0.705127	0.101	0.069	0.10948	CD14M_7	BCL2L1
5.10541224512447e-06	0.154037	0.678	0.617	0.129427	CD14M_7	ZYX
5.18159707443931e-06	0.487533	0.113	0.078	0.131359	CD14M_7	AC245297.3
5.54751709894433e-06	-1.92103	0.01	0.033	0.140635	CD14M_7	HEG1
5.72952420980937e-06	0.257578	0.263	0.208	0.145249	CD14M_7	PXN
6.06752954795342e-06	0.47556	0.168	0.127	0.153818	CD14M_7	DSE
6.65533409962993e-06	-0.762564	0.127	0.173	0.168719	CD14M_7	CX3CR1
6.67789454906981e-06	0.146686	0.695	0.631	0.169291	CD14M_7	CTSD
6.98234577475885e-06	2.04852	0.011	0.003	0.177009	CD14M_7	AL162497.1
7.03619308208935e-06	0.137874	0.788	0.715	0.178375	CD14M_7	EIF4A1
7.09672920509495e-06	0.553706	0.111	0.077	0.179909	CD14M_7	MOB1B
7.57933685883661e-06	-0.561558	0.132	0.181	0.192144	CD14M_7	IRF9
7.61161268938246e-06	-1.17482	0.013	0.037	0.192962	CD14M_7	DUSP5
7.64238619958556e-06	0.152104	0.755	0.689	0.193742	CD14M_7	RPS17
7.80713366586719e-06	-0.187133	0.829	0.841	0.197919	CD14M_7	MT-ND3
8.10731513496208e-06	0.828514	0.022	0.009	0.205529	CD14M_7	PTX3
8.51653840227905e-06	1.20472	0.023	0.01	0.215903	CD14M_7	ASAP2
9.46230812163075e-06	0.653883	0.049	0.028	0.239879	CD14M_7	ANKRD28
1.02518915777224e-05	-1.01535	0.016	0.041	0.259896	CD14M_7	PTP4A3
1.06916309312919e-05	0.954469	0.051	0.03	0.271044	CD14M_7	INAFM2
1.09896466052846e-05	-0.895521	0.028	0.057	0.278599	CD14M_7	NR4A1
1.16261698141756e-05	-1.85249	0.012	0.034	0.294735	CD14M_7	C1QA
1.1662507444393e-05	-0.315296	0.336	0.392	0.295656	CD14M_7	IRF1
1.23108904012247e-05	0.186177	0.501	0.44	0.312093	CD14M_7	CRTAP
1.2468367733517e-05	0.335124	0.267	0.219	0.316086	CD14M_7	NDUFAF3
1.25749219588792e-05	0.188342	0.302	0.248	0.318787	CD14M_7	FAM200B
1.29486480911646e-05	-0.64386	0.294	0.336	0.328261	CD14M_7	SMIM25
1.32199916436684e-05	0.3905	0.236	0.19	0.33514	CD14M_7	NENF
1.36339345122656e-05	0.929462	0.027	0.013	0.345634	CD14M_7	PRR7
1.395360681876e-05	-0.556401	0.06	0.096	0.353738	CD14M_7	ALDH16A1
1.44683525204955e-05	0.278651	0.226	0.177	0.366787	CD14M_7	CYP27A1
1.46489104680389e-05	0.16732	0.324	0.266	0.371365	CD14M_7	ITGAM
1.82600954317678e-05	-0.572059	0.107	0.15	0.462912	CD14M_7	SLC2A6
1.88746246653203e-05	0.158275	0.41	0.354	0.478491	CD14M_7	P4HB
1.950498657297e-05	-2.08542	0.002	0.019	0.494471	CD14M_7	IL21R
2.16172473607069e-05	0.265156	0.222	0.176	0.548019	CD14M_7	B4GALT1
2.17690032709124e-05	-0.826872	0.299	0.243	0.551866	CD14M_7	HBB
2.18911907400699e-05	0.29934	0.251	0.204	0.554964	CD14M_7	CAMTA1
2.42037729050907e-05	-1.39929	0.009	0.029	0.61359	CD14M_7	PPM1N
2.68870025342744e-05	0.400431	0.08	0.053	0.681612	CD14M_7	STEAP4
2.72104474509944e-05	0.442971	0.11	0.078	0.689812	CD14M_7	ARHGAP21
2.95135589708402e-05	0.179145	0.291	0.235	0.748198	CD14M_7	MGST1
3.08932976400211e-05	0.804334	0.034	0.018	0.783176	CD14M_7	ACTR3B
3.10003122953931e-05	0.192945	0.342	0.285	0.785889	CD14M_7	ATXN1
3.12018862560184e-05	0.207644	0.485	0.424	0.790999	CD14M_7	MYCBP2
3.14485272807699e-05	-0.195435	0.784	0.793	0.797252	CD14M_7	PTPRC
3.18813787366769e-05	0.116634	0.807	0.761	0.808225	CD14M_7	ITGB2
3.20340925411704e-05	0.355378	0.123	0.09	0.812096	CD14M_7	VIM-AS1
3.50746144962405e-05	0.235766	0.173	0.133	0.889177	CD14M_7	MIR4435-2HG
3.51332277032775e-05	-0.628372	0.067	0.103	0.890662	CD14M_7	RASAL3
3.65621821292588e-05	0.155866	0.824	0.778	0.926888	CD14M_7	RPL31
3.71740214180316e-05	0.364893	0.147	0.11	0.942399	CD14M_7	TNFSF8
3.75810542075218e-05	0.24653	0.242	0.196	0.952717	CD14M_7	CYP1B1
3.8272790546492e-05	0.316116	0.263	0.216	0.970254	CD14M_7	PELI2
4.1823868410489e-05	-3.14425	0.001	0.015	1	CD14M_7	CYP4F22
4.19809594512216e-05	0.170023	0.443	0.384	1	CD14M_7	BNIP3L
4.41726852444854e-05	0.286178	0.207	0.163	1	CD14M_7	SERINC5
4.43340175344358e-05	0.350339	0.293	0.245	1	CD14M_7	AHR
4.59240817315757e-05	0.653496	0.063	0.04	1	CD14M_7	SNRPN
4.68167152349519e-05	0.496759	0.091	0.063	1	CD14M_7	RPA1
4.68848663540584e-05	0.415474	0.103	0.073	1	CD14M_7	NXPE3
4.92480050813213e-05	0.225081	0.243	0.196	1	CD14M_7	FRMD4B
5.07571307995746e-05	0.112912	0.653	0.591	1	CD14M_7	TIMP1
5.31582911631404e-05	0.124994	0.712	0.663	1	CD14M_7	HMGB1
5.39185642293841e-05	0.571195	0.053	0.033	1	CD14M_7	NCK2
5.59123810906133e-05	0.51839	0.105	0.075	1	CD14M_7	CYB5R1
5.59728658193508e-05	1.18561	0.041	0.024	1	CD14M_7	TMEM185A
5.87093422673058e-05	0.127022	0.305	0.251	1	CD14M_7	ACSL1
5.93503526434873e-05	0.310491	0.205	0.163	1	CD14M_7	QSOX1
6.43221347674907e-05	0.220448	0.299	0.247	1	CD14M_7	SLC2A3
6.43368692633464e-05	0.227821	0.326	0.279	1	CD14M_7	PLD3
6.54884682493552e-05	0.115573	0.95	0.914	1	CD14M_7	RPS9
6.59373610236023e-05	0.263855	0.164	0.126	1	CD14M_7	SERTAD2
6.73898030445337e-05	-0.382451	0.031	0.058	1	CD14M_7	TNFRSF8
6.81676060798691e-05	-0.321113	0.5	0.529	1	CD14M_7	PTPN6
7.28583270460216e-05	0.148081	0.393	0.338	1	CD14M_7	CSNK1A1
7.41616480027412e-05	0.527528	0.089	0.062	1	CD14M_7	MAP4K2
7.46853856776826e-05	1.0807	0.014	0.006	1	CD14M_7	FN3K
7.48046538468962e-05	-0.844854	0.05	0.08	1	CD14M_7	IFIT3
7.52813391757789e-05	0.126859	0.341	0.286	1	CD14M_7	CD93
7.76948110796994e-05	1.15268	0.016	0.007	1	CD14M_7	EGFL7
7.9053221373353e-05	-0.289291	0.533	0.569	1	CD14M_7	MT-ND4L
8.04260246378231e-05	-0.476681	0.171	0.215	1	CD14M_7	EML4
8.2461128883e-05	0.153044	0.4	0.345	1	CD14M_7	FNDC3B
8.30998050329121e-05	0.512684	0.123	0.092	1	CD14M_7	AC100810.1
8.48767789450355e-05	0.23134	0.234	0.189	1	CD14M_7	SIRPA
8.63987395641701e-05	0.206482	0.472	0.426	1	CD14M_7	ARF1
8.85150458334253e-05	-0.81585	0.073	0.107	1	CD14M_7	LINC02432
8.86976297942502e-05	0.267682	0.176	0.137	1	CD14M_7	DEF8
9.43945528384272e-05	-1.06591	0.027	0.052	1	CD14M_7	EPS8
9.72037604491462e-05	0.252394	0.23	0.186	1	CD14M_7	STAB1
9.8182556240844e-05	0.377026	0.234	0.191	1	CD14M_7	NFE2
9.83958779826334e-05	0.177455	0.514	0.467	1	CD14M_7	NDUFS5
0.000102618	0.128572	0.601	0.542	1	CD14M_7	BLVRB
0.00010423	0.469791	0.046	0.028	1	CD14M_7	LDLRAP1
0.000114633	-0.549483	0.197	0.24	1	CD14M_7	PLAC8
0.000116734	-0.520682	0.318	0.356	1	CD14M_7	CTSC
0.000118359	0.219054	0.275	0.229	1	CD14M_7	PYGL
0.000121761	0.540354	0.095	0.068	1	CD14M_7	MFN2
0.000122008	0.113697	0.915	0.878	1	CD14M_7	HLA-A
0.000122414	0.273164	0.109	0.079	1	CD14M_7	SMIM10L1
0.000122632	0.603537	0.055	0.035	1	CD14M_7	AC008875.3
0.000123115	0.213894	0.277	0.232	1	CD14M_7	IRF2BP2
0.000126323	0.504952	0.1	0.072	1	CD14M_7	ECI1
0.000130873	0.596801	0.056	0.036	1	CD14M_7	EGR1
0.000132528	-0.31553	0.187	0.232	1	CD14M_7	OAS1
0.000138914	0.21711	0.188	0.148	1	CD14M_7	RETN
0.00014185	1.08547	0.02	0.009	1	CD14M_7	AC007262.2
0.000146187	0.329159	0.106	0.077	1	CD14M_7	CCDC149
0.000151691	0.397932	0.22	0.181	1	CD14M_7	KCNE3
0.000153736	1.0634	0.013	0.005	1	CD14M_7	AC008764.8
0.000154087	-0.828221	0.074	0.107	1	CD14M_7	PIK3CG
0.000158135	0.282526	0.225	0.185	1	CD14M_7	CARD19
0.000165003	0.264976	0.135	0.102	1	CD14M_7	PDLIM7
0.000168575	0.297802	0.107	0.078	1	CD14M_7	PLD1
0.000170647	-0.382916	0.217	0.263	1	CD14M_7	LAPTM4A
0.000170856	0.309711	0.194	0.158	1	CD14M_7	GSN
0.000172274	0.321643	0.181	0.142	1	CD14M_7	NRG1
0.000179129	0.594716	0.105	0.077	1	CD14M_7	NIBAN2
0.00018117	0.387563	0.125	0.094	1	CD14M_7	SIGLEC7
0.000183791	0.318825	0.169	0.133	1	CD14M_7	EIF3B
0.000190135	0.332792	0.11	0.081	1	CD14M_7	TATDN1
0.000193869	-1.06646	0.013	0.031	1	CD14M_7	CKS1B
0.000195982	-2.79381	0.002	0.014	1	CD14M_7	HCAR3
0.000196542	0.163501	0.376	0.326	1	CD14M_7	HLA-DMB
0.00019728	0.513949	0.051	0.032	1	CD14M_7	MINDY1
0.00020682	-0.937737	0.045	0.072	1	CD14M_7	IFIT2
0.000213604	0.55775	0.073	0.05	1	CD14M_7	KLF9
0.000220064	0.198947	0.292	0.246	1	CD14M_7	RNASE6
0.000220336	-0.893457	0.063	0.093	1	CD14M_7	NAPSA
0.000220373	0.173019	0.457	0.407	1	CD14M_7	DENND1A
0.00022335	-2.34022	0.001	0.012	1	CD14M_7	SCGB3A1
0.000225529	0.114515	0.603	0.547	1	CD14M_7	POLR2L
0.000228321	0.230412	0.224	0.182	1	CD14M_7	YIF1B
0.000234785	0.693716	0.058	0.038	1	CD14M_7	TCEAL3
0.000237613	0.276664	0.197	0.159	1	CD14M_7	MPST
0.000238093	-2.43499	0.003	0.016	1	CD14M_7	LINC02345
0.000239306	0.222822	0.296	0.252	1	CD14M_7	LAT2
0.000241404	0.171581	0.43	0.378	1	CD14M_7	RTN3
0.000247442	-0.515417	0.17	0.21	1	CD14M_7	SPN
0.000248137	0.544524	0.078	0.054	1	CD14M_7	CITED4
0.000248161	-0.479644	0.205	0.248	1	CD14M_7	TRIM22
0.000249615	0.296791	0.154	0.12	1	CD14M_7	SNHG16
0.000266142	-0.146379	0.944	0.913	1	CD14M_7	AIF1
0.000271431	0.537457	0.055	0.036	1	CD14M_7	CRAT
0.000271569	1.27003	0.022	0.011	1	CD14M_7	ARHGEF12
0.000274812	0.246267	0.223	0.184	1	CD14M_7	ADI1
0.0002771	0.247006	0.342	0.301	1	CD14M_7	GABARAPL2
0.000280133	0.511989	0.08	0.056	1	CD14M_7	TCN2
0.000281489	0.355888	0.226	0.188	1	CD14M_7	DAPP1
0.000283476	-0.142859	0.79	0.789	1	CD14M_7	ARPC2
0.000285124	0.184515	0.284	0.24	1	CD14M_7	KLF10
0.000288559	-0.498519	0.184	0.226	1	CD14M_7	ARHGAP25
0.000292374	0.179799	0.269	0.224	1	CD14M_7	VTI1B
0.000316296	0.462862	0.092	0.067	1	CD14M_7	IKBKE
0.000326686	0.346407	0.133	0.102	1	CD14M_7	LINC00963
0.000330633	0.266266	0.263	0.224	1	CD14M_7	RAB11A
0.000337493	0.537221	0.058	0.038	1	CD14M_7	SLC10A3
0.000339316	0.275504	0.264	0.224	1	CD14M_7	PTPN12
0.00034056	0.24056	0.174	0.139	1	CD14M_7	SGK1
0.000341936	0.133159	0.374	0.327	1	CD14M_7	TMEM256
0.000355815	0.277963	0.231	0.193	1	CD14M_7	ATF6
0.000356272	0.229703	0.322	0.279	1	CD14M_7	RIOK3
0.000362201	0.466405	0.175	0.141	1	CD14M_7	LEPROT
0.000365693	-0.122951	0.892	0.904	1	CD14M_7	MT-CO3
0.000371368	0.106869	0.544	0.49	1	CD14M_7	MTPN
0.000378987	1.3544	0.016	0.008	1	CD14M_7	HIST1H4H
0.000391794	0.429574	0.057	0.038	1	CD14M_7	ACVR1
0.000395707	0.263073	0.1	0.074	1	CD14M_7	CD84
0.000402238	0.552153	0.062	0.042	1	CD14M_7	IARS
0.000403368	0.408563	0.118	0.089	1	CD14M_7	XPO7
0.00040513	0.630654	0.03	0.017	1	CD14M_7	JRKL
0.000408551	0.384799	0.112	0.085	1	CD14M_7	MMGT1
0.000412982	1.72297	0.011	0.004	1	CD14M_7	S1PR2
0.000414626	0.210906	0.107	0.08	1	CD14M_7	LIN7A
0.000416251	0.276112	0.118	0.088	1	CD14M_7	PLAAT3
0.000417555	0.223166	0.161	0.127	1	CD14M_7	TMEM71
0.000418275	-0.377726	0.357	0.395	1	CD14M_7	LY6E
0.000418952	0.466753	0.101	0.075	1	CD14M_7	PYCR2
0.000420432	0.585871	0.094	0.069	1	CD14M_7	HIST1H1C
0.000420444	0.674039	0.038	0.023	1	CD14M_7	NEBL
0.000423937	0.200204	0.172	0.137	1	CD14M_7	TTC39C
0.000433452	0.34059	0.263	0.224	1	CD14M_7	SNAP23
0.0004336	0.237445	0.108	0.08	1	CD14M_7	TSHZ3
0.000439384	0.254203	0.185	0.149	1	CD14M_7	TACC3
0.000458469	0.287521	0.242	0.204	1	CD14M_7	USF2
0.00045847	0.321271	0.186	0.151	1	CD14M_7	SFSWAP
0.000459155	0.302787	0.101	0.075	1	CD14M_7	CRTC1
0.00047	1.01965	0.019	0.009	1	CD14M_7	APBB2
0.000480692	1.49835	0.011	0.004	1	CD14M_7	RHOBTB1
0.000484645	0.144685	0.547	0.497	1	CD14M_7	ATP6V1F
0.000490127	0.417813	0.126	0.098	1	CD14M_7	ZCCHC17
0.000506119	0.299098	0.157	0.124	1	CD14M_7	CCR2
0.000511648	-0.510809	0.107	0.141	1	CD14M_7	TMC6
0.00051696	0.719692	0.013	0.005	1	CD14M_7	SATB1-AS1
0.000519087	0.165049	0.157	0.124	1	CD14M_7	SYMPK
0.000520237	0.217229	0.326	0.284	1	CD14M_7	DDX3X
0.000528969	0.382037	0.066	0.045	1	CD14M_7	HNRNPLL
0.000534122	0.107747	0.451	0.399	1	CD14M_7	ALDH2
0.000543706	-0.480911	0.06	0.088	1	CD14M_7	RUNX3
0.000572228	-0.504429	0.068	0.097	1	CD14M_7	INSIG1
0.000583132	0.278182	0.116	0.089	1	CD14M_7	BSCL2
0.000587996	0.421766	0.118	0.09	1	CD14M_7	PPIF
0.00060005	0.16073	0.226	0.188	1	CD14M_7	SMARCD3
0.00061946	0.251515	0.225	0.19	1	CD14M_7	CMPK1
0.000619825	0.122054	0.527	0.478	1	CD14M_7	FBXL5
0.00063039	-0.41642	0.142	0.18	1	CD14M_7	PTPN1
0.000637108	-1.08563	0.034	0.057	1	CD14M_7	SNED1
0.000640503	0.975574	0.01	0.004	1	CD14M_7	KIF3C
0.000655715	0.116709	0.253	0.209	1	CD14M_7	LINC00937
0.000665859	0.108966	0.277	0.235	1	CD14M_7	ABTB1
0.000672822	0.228011	0.214	0.178	1	CD14M_7	A1BG
0.000675139	-1.97745	0.005	0.017	1	CD14M_7	PRR5
0.000677706	0.397332	0.095	0.07	1	CD14M_7	RAB37
0.000690108	1.02607	0.026	0.014	1	CD14M_7	ZNF574
0.000691403	0.108082	0.31	0.266	1	CD14M_7	PTAFR
0.000692341	0.139092	0.637	0.597	1	CD14M_7	CTSB
0.000693392	-0.268331	0.382	0.42	1	CD14M_7	TUBA1A
0.000694194	0.498436	0.01	0.004	1	CD14M_7	HBD
0.000697209	-0.332143	0.066	0.095	1	CD14M_7	PDK4
0.000698114	-0.282079	0.471	0.499	1	CD14M_7	PSMB9
0.000699486	0.189826	0.121	0.093	1	CD14M_7	OAF
0.000716509	0.347163	0.125	0.097	1	CD14M_7	STARD3
0.000721005	0.275608	0.042	0.027	1	CD14M_7	TSPOAP1-AS1
0.000728908	0.226624	0.232	0.195	1	CD14M_7	SNHG7
0.00073357	0.512534	0.102	0.077	1	CD14M_7	ABCC3
0.000735582	0.33808	0.105	0.079	1	CD14M_7	PLA2G7
0.000738174	1.1786	0.02	0.01	1	CD14M_7	SSX2IP
0.00074289	0.886982	0.016	0.007	1	CD14M_7	LINC01137
0.000755509	0.176933	0.317	0.275	1	CD14M_7	TTC7A
0.000756484	0.103908	0.771	0.73	1	CD14M_7	PCBP2
0.000771273	0.522554	0.082	0.06	1	CD14M_7	CENPT
0.000771365	0.252502	0.154	0.123	1	CD14M_7	SIN3B
0.000776127	0.101456	0.294	0.25	1	CD14M_7	HEXB
0.000777006	0.492747	0.09	0.067	1	CD14M_7	SLC19A1
0.000778132	0.300761	0.166	0.135	1	CD14M_7	CDYL
0.000792626	0.172908	0.422	0.376	1	CD14M_7	SNHG6
0.000792659	-0.121575	0.946	0.92	1	CD14M_7	PFN1
0.000799817	-2.80951	0.002	0.012	1	CD14M_7	AC008964.1
0.000806041	0.24051	0.266	0.227	1	CD14M_7	ZMYM2
0.000812549	0.13217	0.556	0.507	1	CD14M_7	RAP1B
0.000833064	0.364022	0.05	0.033	1	CD14M_7	NHS
0.000838929	0.136393	0.303	0.262	1	CD14M_7	PSTPIP1
0.000839007	0.276833	0.131	0.102	1	CD14M_7	TBC1D2B
0.000865256	1.22673	0.018	0.009	1	CD14M_7	PDE3A
0.000876695	-0.106559	0.942	0.924	1	CD14M_7	NACA
0.000891698	0.348007	0.114	0.087	1	CD14M_7	CLPX
0.000892327	1.20688	0.024	0.013	1	CD14M_7	AC024075.2
0.00089234	0.446406	0.097	0.073	1	CD14M_7	PIP5K1C
0.000897212	-0.897992	0.045	0.069	1	CD14M_7	MS4A4A
0.000917755	-0.744026	0.01	0.025	1	CD14M_7	PRR5L
0.000942397	0.9543	0.015	0.007	1	CD14M_7	PITPNM2
0.000942923	0.180601	0.357	0.317	1	CD14M_7	BNIP2
0.00094603	0.717007	0.039	0.025	1	CD14M_7	FBXL14
0.000958854	0.110484	0.431	0.382	1	CD14M_7	CD63
0.000965755	-1.76369	0.006	0.019	1	CD14M_7	AKAP1
0.000976146	-0.181696	0.9	0.882	1	CD14M_7	FCER1G
0.000978896	0.110616	0.55	0.509	1	CD14M_7	PGD
0.000981419	-2.96299	0.002	0.011	1	CD14M_7	LYNX1
0.00098368	0.165956	0.224	0.186	1	CD14M_7	CD163
0.000987419	0.225682	0.139	0.109	1	CD14M_7	BX284668.5
0.000987922	0.265118	0.165	0.134	1	CD14M_7	ADSL
0.000988092	0.83789	0.024	0.013	1	CD14M_7	LY6G5B
