## Supplementary File 3 for "Maintenance of chronic neuroinflammation in multiple sclerosis via interferon signaling and CD8 T cell-mediated cytotoxicity" (part 8 of 14)

### Sheet: pbmc.myeloidL2.markers (continued)
p_val	avg_log2FC	pct.1	pct.2	p_val_adj	cluster	gene
0.000998453	0.16842	0.308	0.266	1	CD14M_7	UBAC2
0.00100376	0.181473	0.266	0.229	1	CD14M_7	RTN1
0.00102151	-1.74766	0.005	0.018	1	CD14M_7	STMN1
0.00102713	-0.678988	0.042	0.065	1	CD14M_7	RBBP8
0.00103473	-2.26198	0.003	0.014	1	CD14M_7	PTPN13
0.00104085	0.200843	0.114	0.087	1	CD14M_7	C16orf70
0.00104748	-0.508638	0.099	0.129	1	CD14M_7	TRIM14
0.00104789	0.43465	0.131	0.103	1	CD14M_7	STRN4
0.00108437	0.610676	0.039	0.025	1	CD14M_7	CYP2S1
0.0010898	0.644309	0.029	0.017	1	CD14M_7	PRUNE1
0.0011185	0.219865	0.334	0.298	1	CD14M_7	PNPLA2
0.00111899	-2.69954	0.001	0.01	1	CD14M_7	AC005237.1
0.0011223	-2.44532	0.002	0.013	1	CD14M_7	RGL4
0.00114771	0.828422	0.034	0.021	1	CD14M_7	ANO5
0.00115502	0.1435	0.386	0.339	1	CD14M_7	TRPS1
0.00115764	-0.507075	0.085	0.114	1	CD14M_7	GBP1
0.00116741	0.417165	0.074	0.054	1	CD14M_7	PADI2
0.00116987	-0.785227	0.02	0.038	1	CD14M_7	RUVBL1
0.00120075	0.153932	0.036	0.022	1	CD14M_7	TNIK
0.00124611	1.12983	0.028	0.017	1	CD14M_7	HEXIM2
0.00124758	-0.420076	0.035	0.057	1	CD14M_7	CHST2
0.00125377	-1.61796	0.003	0.014	1	CD14M_7	ENHO
0.00125654	-0.323544	0.082	0.11	1	CD14M_7	LINC00486
0.00126673	0.33919	0.125	0.098	1	CD14M_7	ATRN
0.00127912	0.500561	0.043	0.028	1	CD14M_7	TNFRSF10D
0.00131613	0.185812	0.339	0.301	1	CD14M_7	RAB32
0.00131807	0.170778	0.188	0.155	1	CD14M_7	LRCH4
0.00132527	-0.175018	0.96	0.928	1	CD14M_7	RPS19
0.00132827	0.606205	0.042	0.027	1	CD14M_7	ABCG1
0.00132907	-2.51191	0.005	0.016	1	CD14M_7	IGKC
0.00133744	0.355206	0.168	0.139	1	CD14M_7	CD151
0.00135331	0.120878	0.791	0.741	1	CD14M_7	AHNAK
0.00137737	-0.353433	0.068	0.096	1	CD14M_7	TATDN3
0.00137929	-2.39515	0.002	0.011	1	CD14M_7	C1QB
0.00138431	0.37243	0.092	0.069	1	CD14M_7	SLC16A5
0.00139232	0.268873	0.191	0.16	1	CD14M_7	NUTF2
0.00139575	0.156941	0.469	0.423	1	CD14M_7	TSC22D3
0.00143394	-0.580887	0.062	0.088	1	CD14M_7	CALML4
0.00143591	-0.145675	0.817	0.829	1	CD14M_7	MT-CYB
0.00144221	0.105789	0.58	0.53	1	CD14M_7	ZFAS1
0.00144433	0.733433	0.042	0.027	1	CD14M_7	ZBTB25
0.00147349	1.41	0.012	0.005	1	CD14M_7	BCO2
0.00149341	-0.464293	0.164	0.196	1	CD14M_7	ABI3
0.00150885	0.628812	0.029	0.017	1	CD14M_7	LINC02207
0.00151301	0.162845	0.208	0.172	1	CD14M_7	UIMC1
0.0015207	0.36927	0.094	0.071	1	CD14M_7	SLC39A3
0.00154323	-1.29791	0.024	0.041	1	CD14M_7	MSH6
0.00154592	0.417363	0.14	0.113	1	CD14M_7	HMG20B
0.00157693	0.121317	0.299	0.259	1	CD14M_7	AC020656.1
0.00159748	-0.319695	0.136	0.169	1	CD14M_7	IFI35
0.00161688	0.425401	0.201	0.172	1	CD14M_7	CYB5R3
0.00164671	0.739265	0.02	0.01	1	CD14M_7	NR2F6
0.001648	0.458102	0.105	0.081	1	CD14M_7	WDTC1
0.0016511	-0.590125	0.119	0.149	1	CD14M_7	LTB
0.00168786	0.449107	0.071	0.052	1	CD14M_7	NDRG3
0.00168896	-1.06346	0.013	0.028	1	CD14M_7	SLAMF7
0.00174072	0.340465	0.092	0.069	1	CD14M_7	ADCY9
0.00174765	0.219805	0.48	0.447	1	CD14M_7	NFKBIA
0.00174846	0.421332	0.08	0.059	1	CD14M_7	PTK2
0.00177054	1.14262	0.013	0.006	1	CD14M_7	KCNA3
0.00177484	0.316045	0.169	0.139	1	CD14M_7	FAM111A
0.00178437	0.20411	0.172	0.141	1	CD14M_7	MINK1
0.00181191	-0.507676	0.014	0.029	1	CD14M_7	CCDC26
0.00181594	0.263285	0.163	0.134	1	CD14M_7	SLAIN2
0.00182096	-0.414423	0.042	0.063	1	CD14M_7	HSPH1
0.00184026	0.309343	0.06	0.042	1	CD14M_7	FASTKD2
0.00186879	0.254664	0.171	0.14	1	CD14M_7	MGST2
0.00188366	0.835143	0.022	0.012	1	CD14M_7	CLEC5A
0.00189708	-0.436756	0.046	0.069	1	CD14M_7	ZNF703
0.00194205	0.102003	0.26	0.224	1	CD14M_7	KDM7A
0.00195139	-0.667505	0.035	0.055	1	CD14M_7	TIAM2
0.00195268	0.372239	0.058	0.041	1	CD14M_7	OGFOD2
0.0019732	-0.291278	0.374	0.408	1	CD14M_7	TNFSF10
0.00200085	0.171341	0.227	0.193	1	CD14M_7	EPB41
0.00201532	0.299332	0.161	0.133	1	CD14M_7	NBR1
0.00202144	0.138171	0.306	0.269	1	CD14M_7	TRMT1
0.0020216	0.381245	0.128	0.103	1	CD14M_7	SNHG32
0.00203576	1.55008	0.012	0.005	1	CD14M_7	ABO
0.00203691	0.637305	0.02	0.011	1	CD14M_7	NUSAP1
0.00207022	0.126112	0.291	0.252	1	CD14M_7	MARK3
0.00209604	0.215808	0.168	0.137	1	CD14M_7	CYTOR
0.0021021	0.185866	0.309	0.272	1	CD14M_7	COX14
0.00210656	0.315986	0.133	0.107	1	CD14M_7	ATP13A3
0.00210753	0.172374	0.123	0.097	1	CD14M_7	SMURF2
0.00213003	0.486869	0.082	0.061	1	CD14M_7	TEX14
0.00214523	0.121959	0.304	0.265	1	CD14M_7	GTF2I
0.00216384	-0.826691	0.041	0.061	1	CD14M_7	TMTC1
0.00218098	0.274699	0.121	0.096	1	CD14M_7	AKIRIN1
0.00218297	0.351888	0.172	0.143	1	CD14M_7	LPXN
0.00222276	-0.391388	0.245	0.28	1	CD14M_7	TBCB
0.00222361	-0.916055	0.012	0.025	1	CD14M_7	KIF21B
0.00223235	-0.771507	0.034	0.054	1	CD14M_7	GPRIN3
0.00226336	0.679895	0.02	0.011	1	CD14M_7	CDKL1
0.00226807	0.659108	0.035	0.022	1	CD14M_7	SLC35D2
0.00228491	0.450665	0.024	0.013	1	CD14M_7	AC092650.1
0.00228521	-0.551353	0.062	0.086	1	CD14M_7	CYSLTR1
0.00232154	0.219854	0.169	0.14	1	CD14M_7	CPEB4
0.00232499	0.849847	0.022	0.012	1	CD14M_7	STEAP3
0.00235319	0.119746	0.166	0.136	1	CD14M_7	IER3
0.00236555	0.752251	0.045	0.03	1	CD14M_7	S1PR3
0.00243304	-0.534359	0.051	0.074	1	CD14M_7	GBP5
0.0024505	0.367407	0.096	0.074	1	CD14M_7	NR1D2
0.00245601	1.02469	0.024	0.014	1	CD14M_7	BRF2
0.00251571	0.1124	0.205	0.172	1	CD14M_7	TPGS1
0.00253431	-0.816433	0.03	0.048	1	CD14M_7	PRADC1
0.00254112	0.179378	0.183	0.151	1	CD14M_7	ADAMTSL4-AS1
0.00254333	0.216867	0.15	0.121	1	CD14M_7	ALDH1A1
0.0025481	0.11413	0.372	0.332	1	CD14M_7	PPP3CA
0.00256319	0.146972	0.398	0.353	1	CD14M_7	AP2M1
0.00256367	0.449439	0.07	0.051	1	CD14M_7	FADS1
0.00260187	0.501394	0.026	0.015	1	CD14M_7	IRAK2
0.00264734	-0.402851	0.074	0.101	1	CD14M_7	GBP4
0.002673	-0.714342	0.028	0.046	1	CD14M_7	ACP2
0.00269143	-0.333286	0.217	0.253	1	CD14M_7	MAP3K8
0.00269837	-0.89368	0.014	0.028	1	CD14M_7	LRIF1
0.00271014	-0.341816	0.253	0.287	1	CD14M_7	ITGAL
0.0027203	0.296957	0.071	0.052	1	CD14M_7	FNTB
0.00272519	-0.326046	0.155	0.189	1	CD14M_7	AC004687.1
0.00277624	0.376191	0.074	0.054	1	CD14M_7	ERCC3
0.0027825	0.41795	0.078	0.058	1	CD14M_7	NR6A1
0.0028079	0.299531	0.114	0.091	1	CD14M_7	PIP4P2
0.00282198	0.302623	0.073	0.054	1	CD14M_7	SAP30
0.00283444	-0.460555	0.059	0.082	1	CD14M_7	MCM5
0.00283658	-0.304203	0.317	0.35	1	CD14M_7	PTGES3
0.00288161	0.515622	0.113	0.09	1	CD14M_7	TAX1BP3
0.00290848	0.354836	0.081	0.06	1	CD14M_7	PPARA
0.00291394	0.196207	0.258	0.224	1	CD14M_7	MKRN1
0.00291716	0.340318	0.083	0.062	1	CD14M_7	AL691403.1
0.0029223	-1.12896	0.066	0.089	1	CD14M_7	NKG7
0.00293941	0.28278	0.19	0.161	1	CD14M_7	PPP1R15A
0.00294186	-0.34582	0.317	0.348	1	CD14M_7	CALHM6
0.0029594	0.326569	0.047	0.032	1	CD14M_7	GET1
0.00298755	-0.435833	0.275	0.302	1	CD14M_7	CSF1R
0.00300772	0.875191	0.013	0.006	1	CD14M_7	AL359644.1
0.00301367	0.154506	0.245	0.211	1	CD14M_7	PNKD
0.00301682	0.419144	0.077	0.057	1	CD14M_7	UHRF1BP1
0.00304427	-0.508964	0.498	0.503	1	CD14M_7	IFITM3
0.00304993	0.137625	0.375	0.339	1	CD14M_7	HACD4
0.00307974	0.392302	0.126	0.102	1	CD14M_7	PPM1A
0.0030967	0.196488	0.123	0.098	1	CD14M_7	AC011472.2
0.00314537	-0.406267	0.06	0.084	1	CD14M_7	TPPP3
0.00316019	0.174656	0.359	0.326	1	CD14M_7	DOCK5
0.00318505	0.10116	0.288	0.252	1	CD14M_7	EIF4G3
0.00318641	-0.778712	0.017	0.032	1	CD14M_7	RBMXL1
0.00319129	0.310612	0.132	0.107	1	CD14M_7	IKBKG
0.00320283	0.169838	0.133	0.107	1	CD14M_7	SIAH2
0.00321888	0.423312	0.073	0.054	1	CD14M_7	FRMD3
0.00322099	0.128862	0.242	0.209	1	CD14M_7	PRKCSH
0.00323201	0.277345	0.105	0.082	1	CD14M_7	SNHG25
0.0033246	-0.54043	0.042	0.062	1	CD14M_7	KLF12
0.00332473	0.252147	0.178	0.148	1	CD14M_7	NUP98
0.00333592	0.286986	0.207	0.177	1	CD14M_7	IL13RA1
0.00338642	0.225635	0.09	0.069	1	CD14M_7	SNHG9
0.00341345	-0.57075	0.04	0.06	1	CD14M_7	SCRN1
0.0034172	-0.271157	0.105	0.135	1	CD14M_7	TBC1D10C
0.00341937	0.1242	0.094	0.072	1	CD14M_7	TMOD2
0.00343718	0.130528	0.361	0.325	1	CD14M_7	INO80D
0.00344585	0.580382	0.024	0.014	1	CD14M_7	ABHD4
0.00346587	0.219127	0.104	0.081	1	CD14M_7	FURIN
0.00349207	0.361798	0.098	0.076	1	CD14M_7	PHKA2
0.00349829	-0.880547	0.021	0.037	1	CD14M_7	RSAD2
0.00351077	0.927883	0.018	0.01	1	CD14M_7	OXER1
0.0035345	0.252157	0.223	0.191	1	CD14M_7	YWHAQ
0.00353646	1.06259	0.02	0.011	1	CD14M_7	FKBP1B
0.00353879	0.144099	0.234	0.199	1	CD14M_7	CARD8
0.00355934	0.624718	0.05	0.035	1	CD14M_7	FAH
0.00356205	-2.00002	0.002	0.011	1	CD14M_7	LINC02185
0.00359232	0.568126	0.031	0.02	1	CD14M_7	DNAAF5
0.00365069	0.272972	0.091	0.069	1	CD14M_7	NDST1
0.00368623	0.370933	0.024	0.014	1	CD14M_7	RBKS
0.00370229	-0.730901	0.038	0.057	1	CD14M_7	ANKMY1
0.00371115	-0.362418	0.117	0.146	1	CD14M_7	ARAP2
0.00371442	0.340525	0.109	0.086	1	CD14M_7	MADD
0.0037997	0.114375	0.483	0.443	1	CD14M_7	JMJD1C
0.00380851	0.269602	0.035	0.023	1	CD14M_7	SUSD3
0.00387617	0.137187	0.415	0.374	1	CD14M_7	SYF2
0.00389086	0.233766	0.049	0.034	1	CD14M_7	TRMT2B
0.0039705	0.453905	0.028	0.017	1	CD14M_7	AC093673.1
0.0040201	0.333269	0.203	0.173	1	CD14M_7	STAU1
0.00402078	0.119652	0.231	0.199	1	CD14M_7	EHMT1
0.00404065	0.715373	0.037	0.024	1	CD14M_7	SNX21
0.00404675	0.566542	0.034	0.022	1	CD14M_7	CMTM2
0.00405723	-0.232326	0.33	0.367	1	CD14M_7	ATG3
0.00409096	0.183967	0.111	0.088	1	CD14M_7	CACNA2D3
0.00411648	0.658671	0.016	0.009	1	CD14M_7	CETP
0.00412753	0.539073	0.026	0.016	1	CD14M_7	ALKBH2
0.00412773	-0.38961	0.096	0.122	1	CD14M_7	ASIP
0.00415059	0.76838	0.026	0.016	1	CD14M_7	SH3PXD2B
0.00415295	-0.318707	0.293	0.325	1	CD14M_7	LILRB1
0.0041981	0.154187	0.302	0.268	1	CD14M_7	OGFRL1
0.00420617	0.274064	0.096	0.075	1	CD14M_7	TECPR2
0.0042846	0.252794	0.15	0.123	1	CD14M_7	ARHGEF40
0.0042858	0.413458	0.088	0.068	1	CD14M_7	SHC1
0.00431463	-0.869021	0.027	0.044	1	CD14M_7	DUSP11
0.00433302	0.13454	0.415	0.374	1	CD14M_7	TGFBI
0.00434779	0.216079	0.027	0.016	1	CD14M_7	ERMP1
0.0043528	-0.319464	0.15	0.182	1	CD14M_7	IFNAR1
0.00444749	0.257855	0.217	0.188	1	CD14M_7	SPPL3
0.00448452	0.230274	0.086	0.066	1	CD14M_7	LRRC23
0.00450367	-0.379733	0.093	0.12	1	CD14M_7	SWAP70
0.00454188	-1.69196	0.003	0.012	1	CD14M_7	LKAAEAR1
0.00455541	0.115189	0.334	0.298	1	CD14M_7	MAP3K2
0.00457056	0.451362	0.063	0.046	1	CD14M_7	UBE3B
0.00457108	0.406541	0.038	0.025	1	CD14M_7	ALDH1A2
0.00461516	0.118868	0.109	0.085	1	CD14M_7	FMN1
0.00462767	-1.15042	0.009	0.021	1	CD14M_7	LANCL1
0.00470595	0.522276	0.053	0.038	1	CD14M_7	UQCRHL
0.00471175	0.100906	0.318	0.281	1	CD14M_7	SERPINB6
0.00472423	0.317596	0.095	0.074	1	CD14M_7	ISCA1
0.0047625	0.164508	0.132	0.106	1	CD14M_7	AQP9
0.00480673	0.254568	0.144	0.119	1	CD14M_7	TUBA1C
0.00486363	0.470867	0.055	0.04	1	CD14M_7	FOLR2
0.00489757	0.219435	0.114	0.091	1	CD14M_7	FGD6
0.00494456	-1.86084	0.003	0.012	1	CD14M_7	HIST1H3D
0.00499613	0.13952	0.386	0.343	1	CD14M_7	MAML3
0.00506078	0.482143	0.081	0.062	1	CD14M_7	FRAT1
0.00512057	-0.551531	0.037	0.055	1	CD14M_7	SRD5A3
0.0051547	-0.640548	0.018	0.032	1	CD14M_7	ZBP1
0.00524873	-1.4291	0.01	0.022	1	CD14M_7	PCYT2
0.00527748	0.136378	0.281	0.248	1	CD14M_7	TMEM205
0.00531533	0.146859	0.259	0.228	1	CD14M_7	FOXO3
0.0053347	0.123484	0.879	0.838	1	CD14M_7	RPL13A
0.00535682	-0.300689	0.21	0.243	1	CD14M_7	SCIMP
0.00537066	1.04052	0.012	0.006	1	CD14M_7	HIST1H2BN
0.00537287	0.314077	0.029	0.018	1	CD14M_7	NOL3
0.00537581	-0.458485	0.121	0.149	1	CD14M_7	MYOF
0.00539351	-1.10684	0.005	0.014	1	CD14M_7	RYR1
0.00540058	-0.586271	0.024	0.04	1	CD14M_7	GNGT2
0.00540808	0.242571	0.123	0.1	1	CD14M_7	PSMG4
0.00542245	0.100065	0.32	0.286	1	CD14M_7	ZDHHC20
0.00544371	-0.727048	0.049	0.068	1	CD14M_7	SMIM15
0.00546189	-0.478691	0.107	0.133	1	CD14M_7	EXOC1
0.00546558	0.801617	0.029	0.018	1	CD14M_7	PANX1
0.00550642	-0.416538	0.15	0.181	1	CD14M_7	PAG1
0.00555555	0.202999	0.246	0.216	1	CD14M_7	HPCAL1
0.00557219	0.360573	0.028	0.018	1	CD14M_7	IQCH-AS1
0.00557375	0.150016	0.222	0.193	1	CD14M_7	PIK3CB
0.00559791	0.222269	0.255	0.226	1	CD14M_7	CREG1
0.00562142	0.540686	0.067	0.051	1	CD14M_7	WWC3
0.00565497	-0.413218	0.038	0.057	1	CD14M_7	FCGR2B
0.00588441	-0.948369	0.015	0.028	1	CD14M_7	BBS2
0.0058946	0.163294	0.35	0.32	1	CD14M_7	EIF5
0.00598556	-0.252202	0.204	0.237	1	CD14M_7	C9orf78
0.00599588	-2.53485	0.005	0.014	1	CD14M_7	SLC35F3
0.00600036	0.936392	0.023	0.014	1	CD14M_7	RACGAP1
0.00603906	0.447344	0.082	0.063	1	CD14M_7	UXS1
0.00607523	0.264074	0.067	0.05	1	CD14M_7	JMJD8
0.00611093	-0.185231	0.026	0.042	1	CD14M_7	CHST7
0.00612443	-0.324805	0.172	0.203	1	CD14M_7	CD300A
0.00613395	0.557728	0.013	0.006	1	CD14M_7	SLC5A4-AS1
0.00617286	0.22217	0.222	0.194	1	CD14M_7	DNAJB6
0.0061962	0.158589	0.207	0.177	1	CD14M_7	RREB1
0.00619822	-0.243157	0.181	0.215	1	CD14M_7	SRI
0.00620291	0.519744	0.061	0.045	1	CD14M_7	SEC24A
0.00625649	-0.434379	0.062	0.084	1	CD14M_7	UBASH3B
0.00628124	0.317339	0.171	0.146	1	CD14M_7	GTF2F1
0.00633474	0.266731	0.099	0.078	1	CD14M_7	QSER1
0.0063529	0.809585	0.024	0.015	1	CD14M_7	SNHG20
0.0063637	0.149741	0.351	0.315	1	CD14M_7	EIF4EBP1
0.00638851	0.194869	0.092	0.072	1	CD14M_7	TRG-AS1
0.00643008	-0.312091	0.173	0.205	1	CD14M_7	CDK2AP2
0.00643012	0.13859	0.167	0.14	1	CD14M_7	PISD
0.00643927	0.100804	0.417	0.38	1	CD14M_7	UQCRC1
0.00649207	0.43879	0.047	0.033	1	CD14M_7	SULT1A3
0.00655047	1.04562	0.011	0.005	1	CD14M_7	FSIP1
0.00655315	0.171762	0.18	0.154	1	CD14M_7	BRWD1
0.00656196	1.12689	0.01	0.005	1	CD14M_7	SDC4
0.00657379	0.21802	0.071	0.053	1	CD14M_7	EAF1
0.00658453	-0.518137	0.071	0.094	1	CD14M_7	SFMBT2
0.00661523	-0.634174	0.034	0.052	1	CD14M_7	DCTPP1
0.00666646	0.579431	0.034	0.023	1	CD14M_7	AL136038.5
0.00667329	0.101175	0.477	0.443	1	CD14M_7	EID1
0.00676319	0.186803	0.116	0.094	1	CD14M_7	COG3
0.00690768	-0.220783	0.056	0.077	1	CD14M_7	SLC1A5
0.00692059	0.180037	0.233	0.204	1	CD14M_7	C6orf62
0.0069483	1.3645	0.015	0.008	1	CD14M_7	HOMER2
0.00696057	0.167259	0.281	0.248	1	CD14M_7	NCF4
0.0069634	0.110032	0.279	0.246	1	CD14M_7	UBE2K
0.006969	-0.823042	0.029	0.045	1	CD14M_7	KIAA0825
0.00702036	0.118074	0.12	0.096	1	CD14M_7	MCEMP1
0.00706623	0.6368	0.03	0.019	1	CD14M_7	LINC02352
0.00711857	0.230605	0.186	0.158	1	CD14M_7	DUSP22
0.00713153	0.253751	0.121	0.099	1	CD14M_7	CDK2AP1
0.00714207	0.143097	0.142	0.117	1	CD14M_7	WDFY4
0.00722236	0.254087	0.092	0.073	1	CD14M_7	MAML1
0.00724836	0.322467	0.084	0.065	1	CD14M_7	PDGFC
0.00729475	-0.612102	0.027	0.043	1	CD14M_7	CMPK2
0.00731371	0.135298	0.369	0.336	1	CD14M_7	DDT
0.00738692	0.101837	0.668	0.62	1	CD14M_7	RPL27A
0.00740432	0.138557	0.144	0.119	1	CD14M_7	LTB4R
0.00742548	0.709622	0.017	0.01	1	CD14M_7	AC104211.1
0.00747702	0.313589	0.071	0.053	1	CD14M_7	IER5L
0.00748207	0.163172	0.168	0.142	1	CD14M_7	DARS
0.00752692	-0.437095	0.103	0.128	1	CD14M_7	MARCKSL1
0.00753966	0.897053	0.015	0.008	1	CD14M_7	SPAG5-AS1
0.0076139	0.183646	0.248	0.218	1	CD14M_7	ATF4
0.00763393	0.123926	0.163	0.137	1	CD14M_7	NUP50
0.00764576	-1.32843	0.014	0.026	1	CD14M_7	ATP7A
0.00767069	0.57401	0.013	0.006	1	CD14M_7	AC067852.3
0.00768301	1.25448	0.013	0.007	1	CD14M_7	RTN2
0.00777034	0.319204	0.018	0.01	1	CD14M_7	SLFN12L
0.00778362	0.135219	0.214	0.185	1	CD14M_7	VPS51
0.00781346	0.345983	0.038	0.026	1	CD14M_7	SOCS6
0.00782816	-0.778689	0.041	0.058	1	CD14M_7	PEX11B
0.00784597	-0.44175	0.136	0.163	1	CD14M_7	CTBS
0.00788683	0.177205	0.318	0.288	1	CD14M_7	NDUFA6
0.00793485	0.792555	0.016	0.009	1	CD14M_7	SAPCD2
0.00798751	0.267073	0.187	0.161	1	CD14M_7	EMC3
0.00804766	0.556939	0.031	0.021	1	CD14M_7	AC008124.1
0.00807598	0.271531	0.129	0.106	1	CD14M_7	METTL22
0.00811954	0.14946	0.263	0.235	1	CD14M_7	METAP2
0.00812901	-1.05196	0.008	0.018	1	CD14M_7	SYT17
0.00813408	1.65824	0.013	0.007	1	CD14M_7	AC004448.2
0.00813492	-0.623988	0.04	0.058	1	CD14M_7	SLC39A1
0.00815609	0.396864	0.02	0.011	1	CD14M_7	KDM7A-DT
0.00822052	0.695839	0.03	0.019	1	CD14M_7	ZSWIM9
0.00822373	0.359348	0.049	0.036	1	CD14M_7	IDUA
0.00828677	0.404792	0.016	0.009	1	CD14M_7	PKP2
0.00830292	0.155985	0.379	0.343	1	CD14M_7	STX11
0.00831013	0.797322	0.027	0.017	1	CD14M_7	DVL1
0.00835065	0.118084	0.282	0.251	1	CD14M_7	CCNL1
0.00837387	-0.296064	0.223	0.253	1	CD14M_7	MBD2
0.00837713	0.67136	0.033	0.022	1	CD14M_7	SFMBT1
0.00838278	0.180216	0.323	0.293	1	CD14M_7	ITGB1
0.00841871	-0.46411	0.007	0.017	1	CD14M_7	EFCAB11
0.00860192	0.261643	0.16	0.135	1	CD14M_7	GPS1
0.00861039	0.370959	0.064	0.048	1	CD14M_7	MTHFD2L
0.00862603	0.205108	0.288	0.261	1	CD14M_7	SH3GLB1
0.00867123	-0.434819	0.105	0.13	1	CD14M_7	PIKFYVE
0.00868887	0.403219	0.077	0.059	1	CD14M_7	ZDHHC6
0.00869124	0.4684	0.034	0.023	1	CD14M_7	LINC00106
0.00870799	-0.679513	0.034	0.051	1	CD14M_7	SH3RF1
0.00875542	0.638578	0.039	0.027	1	CD14M_7	ZBTB21
0.0087783	0.78666	0.022	0.013	1	CD14M_7	SLC22A5
0.00878017	0.932154	0.011	0.005	1	CD14M_7	AL358334.3
0.00884424	-0.48082	0.057	0.077	1	CD14M_7	DUSP18
0.00885065	0.309291	0.005	0.013	1	CD14M_7	FCGR3B
0.00885917	0.5171	0.054	0.04	1	CD14M_7	CROCC
0.0088721	-0.253314	0.316	0.347	1	CD14M_7	TBC1D22A
0.00889665	0.46051	0.015	0.008	1	CD14M_7	AFAP1
0.00891842	-0.241996	0.292	0.325	1	CD14M_7	VPS29
0.00905636	0.696618	0.019	0.011	1	CD14M_7	FBXW9
0.00907849	0.176076	0.141	0.117	1	CD14M_7	GGA3
0.00913088	-0.230152	0.145	0.174	1	CD14M_7	CREBRF
0.00916726	-0.310222	0.106	0.132	1	CD14M_7	HSPA6
0.00919204	0.635198	0.013	0.007	1	CD14M_7	ACOT7
0.00920267	0.400151	0.045	0.032	1	CD14M_7	TOP1MT
0.00924334	-0.255027	0.029	0.044	1	CD14M_7	LINC00324
0.00924815	0.254194	0.103	0.083	1	CD14M_7	ST3GAL6
0.00929751	0.535742	0.019	0.011	1	CD14M_7	LY6G5C
0.00936865	0.198355	0.183	0.157	1	CD14M_7	TNFAIP8L2
0.00937193	0.192762	0.15	0.126	1	CD14M_7	INPPL1
0.00937373	-0.415582	0.052	0.071	1	CD14M_7	NFATC1
0.00942343	-1.14087	0.015	0.027	1	CD14M_7	AC023424.3
0.00954409	-1.70965	0.006	0.015	1	CD14M_7	FAM20A
0.00966207	0.319599	0.085	0.067	1	CD14M_7	KAT7
0.0096708	0.157324	0.26	0.228	1	CD14M_7	EP300
0.00971454	-0.189657	0.252	0.285	1	CD14M_7	PIK3AP1
0.00972241	0.336788	0.042	0.029	1	CD14M_7	PVR
0.00972615	0.203167	0.234	0.207	1	CD14M_7	CWC15
0.00972879	-0.531527	0.228	0.251	1	CD14M_7	MTSS1
0.00976308	0.125534	0.105	0.084	1	CD14M_7	EHD4
0.00984868	-0.335502	0.26	0.288	1	CD14M_7	JPT1
0.00989451	0.298493	0.169	0.145	1	CD14M_7	CAPN1
0.0099394	-0.297841	0.387	0.412	1	CD14M_7	SYNGR2
0	-0.583563	0.295	0.694	0	CD14M_2	HNRNPA1
0	-0.523583	0.38	0.768	0	CD14M_2	ANXA2
0	-0.476069	0.336	0.717	0	CD14M_2	RPL27A
0	-0.851863	0.354	0.729	0	CD14M_2	HLA-DPB1
0	-0.510857	0.267	0.636	0	CD14M_2	HSP90AA1
0	-0.440069	0.295	0.663	0	CD14M_2	RPS20
0	-0.476558	0.416	0.783	0	CD14M_2	CALM2
0	-0.480072	0.456	0.821	0	CD14M_2	EEF2
0	-0.711432	0.523	0.883	0	CD14M_2	RPL10A
0	-0.472446	0.458	0.816	0	CD14M_2	YBX1
0	-0.349659	0.451	0.806	0	CD14M_2	EIF4A1
0	-0.514092	0.493	0.848	0	CD14M_2	RPSA
0	-0.518836	0.477	0.832	0	CD14M_2	RPL38
0	-0.780688	0.441	0.794	0	CD14M_2	MTRNR2L12
0	-0.602374	0.264	0.615	0	CD14M_2	UTRN
0	-0.454877	0.232	0.583	0	CD14M_2	RBM3
0	-0.367223	0.267	0.617	0	CD14M_2	EIF3F
0	-0.48484	0.219	0.569	0	CD14M_2	ATP5F1B
0	-0.529188	0.24	0.588	0	CD14M_2	HSPA8
0	-0.345284	0.274	0.621	0	CD14M_2	SLC25A3
0	-0.621554	0.51	0.856	0	CD14M_2	RPS29
0	-0.325109	0.273	0.619	0	CD14M_2	ZFAS1
0	-0.740051	0.18	0.525	0	CD14M_2	ITGA4
0	-0.570089	0.253	0.598	0	CD14M_2	NAP1L1
0	-0.685134	0.397	0.74	0	CD14M_2	HLA-DRB5
0	-0.750939	0.43	0.772	0	CD14M_2	HLA-DPA1
0	-0.290506	0.302	0.642	0	CD14M_2	CD48
0	-0.46247	0.523	0.863	0	CD14M_2	RPL4
0	-0.399086	0.274	0.613	0	CD14M_2	PTPN6
0	-0.229341	0.317	0.653	0	CD14M_2	MYL12B
0	-0.329594	0.265	0.601	0	CD14M_2	HMGN2
0	-0.374325	0.492	0.828	0	CD14M_2	EEF1B2
0	-0.473978	0.222	0.557	0	CD14M_2	NPM1
0	-0.203265	0.306	0.641	0	CD14M_2	CAP1
0	-0.269643	0.351	0.685	0	CD14M_2	LIMD2
0	-0.226591	0.313	0.647	0	CD14M_2	MSN
0	-0.33666	0.233	0.567	0	CD14M_2	EIF3E
0	-0.362682	0.265	0.598	0	CD14M_2	UCP2
0	-0.413514	0.513	0.845	0	CD14M_2	PPIA
0	-0.187487	0.307	0.638	0	CD14M_2	EIF3H
0	-0.188804	0.307	0.635	0	CD14M_2	YWHAZ
0	-0.470348	0.242	0.568	0	CD14M_2	LILRB2
0	-0.553781	0.165	0.488	0	CD14M_2	NOP53
0	-0.34355	0.233	0.555	0	CD14M_2	HSP90AB1
0	-0.670378	0.586	0.908	0	CD14M_2	RPL3
0	-0.285637	0.268	0.589	0	CD14M_2	SARAF
0	-0.185425	0.283	0.603	0	CD14M_2	PTP4A2
0	-0.512534	0.328	0.648	0	CD14M_2	MT-ND4L
0	-0.256487	0.269	0.589	0	CD14M_2	RAP1B
0	-0.424607	0.199	0.518	0	CD14M_2	SEPTIN9
0	-0.348432	0.41	0.729	0	CD14M_2	MT-ND5
0	-0.155023	0.281	0.6	0	CD14M_2	H2AFY
0	-0.241322	0.326	0.644	0	CD14M_2	CPVL
0	-0.386903	0.192	0.509	0	CD14M_2	UBXN1
0	-0.201328	0.246	0.561	0	CD14M_2	SRSF5
0	-0.241486	0.299	0.614	0	CD14M_2	RNF213
0	-0.211249	0.292	0.607	0	CD14M_2	PGK1
0	-0.422401	0.546	0.861	0	CD14M_2	RPL27
0	-0.212551	0.244	0.557	0	CD14M_2	WASF2
0	-0.457176	0.22	0.533	0	CD14M_2	HLA-DMA
0	-0.201573	0.254	0.567	0	CD14M_2	ATP5MC3
0	-0.150535	0.267	0.58	0	CD14M_2	TMBIM6
0	-0.239289	0.249	0.561	0	CD14M_2	NDUFA4
0	-0.390881	0.206	0.517	0	CD14M_2	VASP
0	-0.238873	0.231	0.541	0	CD14M_2	CTSZ
0	-0.675315	0.555	0.865	0	CD14M_2	SAT1
0	-0.475341	0.176	0.485	0	CD14M_2	LGALS9
0	-0.60175	0.148	0.454	0	CD14M_2	SNHG6
0	-0.224129	0.225	0.53	0	CD14M_2	HNRNPC
0	-0.257945	0.227	0.532	0	CD14M_2	EIF3L
0	-0.494721	0.195	0.499	0	CD14M_2	ZFP36
0	-0.839282	0.167	0.471	0	CD14M_2	LY6E
0	-0.659372	0.577	0.88	0	CD14M_2	HLA-DRB1
0	-0.496753	0.27	0.573	0	CD14M_2	HLA-DQB1
0	-0.278315	0.227	0.529	0	CD14M_2	RNH1
0	-0.691027	0.158	0.46	0	CD14M_2	WARS
0	-0.191203	0.272	0.573	0	CD14M_2	RAC2
0	-0.909937	0.146	0.446	0	CD14M_2	TUBA1B
0	-0.153409	0.256	0.556	0	CD14M_2	LTA4H
0	-0.268659	0.219	0.518	0	CD14M_2	ACTR3
0	-0.194938	0.216	0.515	0	CD14M_2	ANP32B
0	-0.338059	0.275	0.573	0	CD14M_2	PECAM1
0	-0.390901	0.207	0.503	0	CD14M_2	DRAP1
0	-0.188578	0.239	0.535	0	CD14M_2	ADA2
0	-0.522113	0.419	0.715	0	CD14M_2	CRIP1
0	-0.472012	0.6	0.895	0	CD14M_2	RPS5
0	-0.358355	0.176	0.47	0	CD14M_2	ATP5F1A
0	-0.143506	0.245	0.538	0	CD14M_2	GDI2
0	-0.226127	0.212	0.505	0	CD14M_2	BST2
0	-0.928004	0.098	0.39	0	CD14M_2	GAS5
0	-0.203632	0.21	0.502	0	CD14M_2	EIF4G2
0	-0.186343	0.258	0.55	0	CD14M_2	ADGRE5
0	-0.505563	0.61	0.9	0	CD14M_2	RPL23A
0	-0.43241	0.423	0.709	0	CD14M_2	CD52
0	-0.439192	0.187	0.473	0	CD14M_2	RABGAP1L
0	-0.156872	0.214	0.499	0	CD14M_2	ARF1
0	-0.122014	0.226	0.51	0	CD14M_2	RTN4
0	-0.14101	0.233	0.517	0	CD14M_2	CASP1
0	-0.20996	0.21	0.494	0	CD14M_2	SLC7A7
0	-0.182537	0.213	0.496	0	CD14M_2	ARL6IP5
0	-1.07187	0.125	0.408	0	CD14M_2	MT-ATP8
0	-0.410703	0.189	0.471	0	CD14M_2	NAAA
0	-0.24486	0.218	0.499	0	CD14M_2	CIRBP
0	-0.166981	0.216	0.496	0	CD14M_2	SSR2
0	-1.08223	0.092	0.372	0	CD14M_2	CSF1R
0	-0.252684	0.214	0.494	0	CD14M_2	HSP90B1
0	-0.171246	0.209	0.487	0	CD14M_2	PSMB8
0	-0.445799	0.171	0.448	0	CD14M_2	SCLT1
0	-0.350128	0.162	0.439	0	CD14M_2	EIF4B
0	-0.161691	0.197	0.474	0	CD14M_2	EIF3A
0	-0.125867	0.206	0.482	0	CD14M_2	RAB7A
0	-0.37447	0.166	0.442	0	CD14M_2	CSK
0	-0.150615	0.192	0.468	0	CD14M_2	RBX1
0	-0.246218	0.207	0.48	0	CD14M_2	SYNGR2
0	-0.307291	0.172	0.445	0	CD14M_2	RGS19
0	-0.751957	0.109	0.381	0	CD14M_2	CALR
0	-0.197133	0.19	0.462	0	CD14M_2	UXT
0	-0.234861	0.193	0.464	0	CD14M_2	MYO1G
0	-0.366353	0.172	0.443	0	CD14M_2	POLD4
0	-0.285905	0.176	0.446	0	CD14M_2	CD53
0	-0.232736	0.222	0.492	0	CD14M_2	TSC22D3
0	-0.804473	0.301	0.571	0	CD14M_2	IFITM3
0	-0.336803	0.162	0.431	0	CD14M_2	PRDX1
0	-0.20083	0.186	0.455	0	CD14M_2	PRRC2C
0	-0.199831	0.187	0.456	0	CD14M_2	RAB10
0	-0.778388	0.186	0.455	0	CD14M_2	MS4A7
0	-0.469914	0.146	0.414	0	CD14M_2	SNHG5
0	-0.515598	0.154	0.422	0	CD14M_2	CTSC
0	-0.258978	0.183	0.451	0	CD14M_2	CD63
0	-0.78984	0.158	0.426	0	CD14M_2	KLF2
0	-0.167791	0.198	0.465	0	CD14M_2	NCL
0	-0.236052	0.182	0.448	0	CD14M_2	IL10RA
0	-0.693118	0.677	0.943	0	CD14M_2	RPS6
0	-0.558999	0.654	0.919	0	CD14M_2	RPL37A
0	-0.119473	0.192	0.457	0	CD14M_2	CAPZA2
0	-0.266047	0.167	0.432	0	CD14M_2	WSB1
0	-0.120834	0.195	0.46	0	CD14M_2	CAPNS1
0	-0.644598	0.633	0.897	0	CD14M_2	HLA-DRA
0	-0.430553	0.136	0.399	0	CD14M_2	LDHA
0	-0.281349	0.16	0.422	0	CD14M_2	CMTM6
0	-0.219422	0.182	0.443	0	CD14M_2	CCDC88A
0	-0.148186	0.187	0.448	0	CD14M_2	NAGK
0	-0.146286	0.197	0.458	0	CD14M_2	HNRNPA3
0	-0.142745	0.183	0.444	0	CD14M_2	MAN2B1
0	-0.418296	0.652	0.913	0	CD14M_2	RPL36A
0	-0.118071	0.187	0.447	0	CD14M_2	UQCRC1
0	-0.400899	0.145	0.405	0	CD14M_2	CD86
0	-0.498473	0.669	0.929	0	CD14M_2	RPS25
0	-0.187952	0.183	0.443	0	CD14M_2	RAN
0	-0.230158	0.172	0.431	0	CD14M_2	ATG3
0	-0.17636	0.169	0.428	0	CD14M_2	EIF2S3
0	-0.38432	0.146	0.404	0	CD14M_2	PDIA3
0	-0.301681	0.168	0.425	0	CD14M_2	DOK2
0	-0.408107	0.15	0.407	0	CD14M_2	BID
0	-0.155229	0.175	0.431	0	CD14M_2	SET
0	-0.305435	0.157	0.413	0	CD14M_2	PTGES3
0	-0.750051	0.129	0.384	0	CD14M_2	PID1
0	-0.185975	0.19	0.445	0	CD14M_2	MEF2A
0	-0.147084	0.171	0.425	0	CD14M_2	ATP5IF1
0	-0.212302	0.163	0.417	0	CD14M_2	MOB1A
0	-0.413207	0.664	0.917	0	CD14M_2	ACTG1
0	-0.225388	0.162	0.415	0	CD14M_2	ARHGDIA
0	-0.653639	0.11	0.362	0	CD14M_2	CAMK1D
0	-0.26989	0.145	0.397	0	CD14M_2	NCKAP1L
0	-0.11756	0.179	0.43	0	CD14M_2	SRSF3
0	-0.178732	0.175	0.425	0	CD14M_2	RNF13
0	-1.69724	0.063	0.313	0	CD14M_2	MTSS1
0	-0.165812	0.166	0.416	0	CD14M_2	RSL1D1
0	-0.293487	0.156	0.405	0	CD14M_2	FUS
0	-0.371298	0.143	0.391	0	CD14M_2	LCP2
0	-0.197876	0.163	0.41	0	CD14M_2	SF3B1
0	-0.394819	0.131	0.376	0	CD14M_2	WDR1
0	-0.131375	0.167	0.412	0	CD14M_2	UQCRFS1
0	-0.361872	0.128	0.372	0	CD14M_2	TOMM20
0	-0.403301	0.14	0.384	0	CD14M_2	LRRC25
0	-0.131025	0.169	0.413	0	CD14M_2	PNISR
0	-0.2548	0.165	0.409	0	CD14M_2	IKZF1
0	-0.272509	0.152	0.395	0	CD14M_2	ZFAND5
0	-0.13069	0.175	0.418	0	CD14M_2	DYNLL1
0	-0.301511	0.133	0.376	0	CD14M_2	EIF5A
0	-0.453867	0.675	0.918	0	CD14M_2	RPS16
0	-0.13387	0.162	0.404	0	CD14M_2	BAX
0	-0.420854	0.124	0.366	0	CD14M_2	RAB24
0	-0.328666	0.133	0.375	0	CD14M_2	PHB2
0	-0.233194	0.143	0.384	0	CD14M_2	NDUFS6
0	-0.179682	0.169	0.41	0	CD14M_2	RSRP1
0	-1.41821	0.069	0.308	0	CD14M_2	HLA-DQA1
0	-0.323968	0.114	0.353	0	CD14M_2	SLIRP
0	-0.283403	0.14	0.379	0	CD14M_2	ARHGEF1
0	-0.736278	0.099	0.337	0	CD14M_2	ID2
0	-0.139892	0.155	0.391	0	CD14M_2	DDX39B
0	-0.208442	0.147	0.383	0	CD14M_2	VPS29
0	-0.43476	0.702	0.938	0	CD14M_2	HLA-A
0	-0.317741	0.136	0.371	0	CD14M_2	NBPF14
0	-0.244458	0.144	0.378	0	CD14M_2	ZNF706
0	-0.137221	0.154	0.388	0	CD14M_2	YWHAE
0	-0.518885	0.101	0.334	0	CD14M_2	SRSF7
0	-0.211494	0.153	0.386	0	CD14M_2	HLA-DMB
0	-0.128203	0.154	0.386	0	CD14M_2	PTPN18
0	-0.280673	0.132	0.364	0	CD14M_2	XRCC6
0	-0.822753	0.11	0.341	0	CD14M_2	HMOX1
0	-0.41786	0.111	0.342	0	CD14M_2	EIF3D
0	-0.170585	0.148	0.379	0	CD14M_2	EIF5
0	-0.301039	0.127	0.358	0	CD14M_2	SNRPB
0	-0.280177	0.135	0.366	0	CD14M_2	C20orf27
0	-0.190666	0.15	0.38	0	CD14M_2	RB1
0	-0.327945	0.153	0.382	0	CD14M_2	LILRB1
0	-0.324874	0.122	0.351	0	CD14M_2	OXA1L
0	-0.255647	0.136	0.364	0	CD14M_2	ITSN2
0	-0.209718	0.139	0.367	0	CD14M_2	PSMA2
0	-0.322368	0.122	0.349	0	CD14M_2	PSMA4
0	-0.42663	0.118	0.343	0	CD14M_2	ITGAL
0	-0.165987	0.145	0.37	0	CD14M_2	TUFM
0	-0.43892	0.112	0.335	0	CD14M_2	MAPKAPK3
0	-0.375356	0.133	0.356	0	CD14M_2	ZBTB20
0	-0.201524	0.136	0.359	0	CD14M_2	HNRNPF
0	-0.193359	0.136	0.359	0	CD14M_2	RALY
0	-0.357905	0.114	0.336	0	CD14M_2	M6PR
0	-0.243988	0.142	0.364	0	CD14M_2	UBE2L6
0	-0.189003	0.144	0.365	0	CD14M_2	KYNU
0	-0.242601	0.136	0.357	0	CD14M_2	SFPQ
0	-0.221398	0.14	0.361	0	CD14M_2	UVRAG
0	-0.151098	0.138	0.358	0	CD14M_2	PRPF40A
0	-0.226304	0.134	0.354	0	CD14M_2	RPS27L
0	-0.267828	0.121	0.34	0	CD14M_2	BANF1
0	-0.26438	0.118	0.336	0	CD14M_2	TRA2B
0	-0.247694	0.124	0.34	0	CD14M_2	GHITM
0	-0.435072	0.118	0.334	0	CD14M_2	ADGRE2
0	-0.201287	0.135	0.351	0	CD14M_2	ITGAX
0	-0.245516	0.128	0.343	0	CD14M_2	TRAF3IP3
0	-0.234903	0.123	0.337	0	CD14M_2	SH3BP2
0	-0.283099	0.124	0.338	0	CD14M_2	PIK3AP1
0	-0.398472	0.121	0.335	0	CD14M_2	SOD1
0	-0.360322	0.114	0.326	0	CD14M_2	MACF1
0	-0.305133	0.107	0.319	0	CD14M_2	ARF6
0	-0.310235	0.11	0.322	0	CD14M_2	VPS35
0	-0.405492	0.098	0.31	0	CD14M_2	GPI
0	-0.197481	0.126	0.337	0	CD14M_2	TAF15
0	-0.876255	0.082	0.292	0	CD14M_2	PLAC8
0	-0.193756	0.123	0.332	0	CD14M_2	TNFRSF14
0	-0.48548	0.105	0.314	0	CD14M_2	CYTIP
0	-0.354459	0.102	0.311	0	CD14M_2	EWSR1
0	-0.226303	0.119	0.326	0	CD14M_2	NDUFV2
0	-0.295169	0.118	0.324	0	CD14M_2	TUBB
0	-0.32963	0.127	0.333	0	CD14M_2	MARCKS
0	-0.288828	0.118	0.323	0	CD14M_2	LAP3
0	-0.250018	0.108	0.313	0	CD14M_2	SSBP1
0	-0.522073	0.091	0.296	0	CD14M_2	SNHG8
0	-0.268769	0.119	0.323	0	CD14M_2	YBX3
0	-0.256384	0.117	0.321	0	CD14M_2	ERH
0	-0.382152	0.098	0.302	0	CD14M_2	CYC1
0	-0.295245	0.104	0.307	0	CD14M_2	EIF3I
0	-0.373456	0.114	0.317	0	CD14M_2	PARP14
0	-1.4838	0.066	0.268	0	CD14M_2	TCF7L2
0	-1.42872	0.044	0.246	0	CD14M_2	ABI3
0	-0.362384	0.733	0.934	0	CD14M_2	RPL15
0	-0.342503	0.097	0.298	0	CD14M_2	HNRNPR
0	-0.320976	0.102	0.302	0	CD14M_2	UNC93B1
0	-0.220858	0.112	0.312	0	CD14M_2	ZBTB7A
0	-0.269622	0.109	0.309	0	CD14M_2	IGBP1
0	-0.358677	0.1	0.3	0	CD14M_2	CCT5
0	-0.670863	0.082	0.282	0	CD14M_2	EZR
0	-0.391544	0.097	0.296	0	CD14M_2	MYD88
0	-0.42745	0.089	0.288	0	CD14M_2	FBL
0	-0.242887	0.107	0.305	0	CD14M_2	AUP1
0	-1.01148	0.061	0.259	0	CD14M_2	SPN
0	-0.383893	0.11	0.307	0	CD14M_2	ADK
0	-0.38024	0.094	0.289	0	CD14M_2	EIF4H
0	-0.291965	0.097	0.292	0	CD14M_2	SCIMP
0	-0.237454	0.1	0.294	0	CD14M_2	CCT6A
0	-0.61123	0.087	0.28	0	CD14M_2	OAS1
0	-0.595454	0.074	0.267	0	CD14M_2	EIF4A2
0	-0.283024	0.099	0.292	0	CD14M_2	NUCKS1
0	-0.323884	0.103	0.295	0	CD14M_2	TRIM22
0	-0.324239	0.101	0.293	0	CD14M_2	TMPO
0	-0.531581	0.081	0.271	0	CD14M_2	DDOST
0	-2.86342	0.018	0.208	0	CD14M_2	RHOC
0	-0.291276	0.093	0.281	0	CD14M_2	PPP2R1A
0	-0.315058	0.094	0.281	0	CD14M_2	UQCRC2
0	-0.365477	0.092	0.279	0	CD14M_2	IFNAR2
0	-0.60175	0.077	0.264	0	CD14M_2	CORO1B
0	-0.564522	0.1	0.287	0	CD14M_2	NFKBIZ
0	-0.372205	0.089	0.275	0	CD14M_2	ACAA1
0	-0.478567	0.083	0.269	0	CD14M_2	HNRNPA0
0	-0.678523	0.773	0.959	0	CD14M_2	RPS18
0	-0.361531	0.09	0.275	0	CD14M_2	MYDGF
0	-0.558207	0.076	0.261	0	CD14M_2	CD47
0	-0.745065	0.061	0.243	0	CD14M_2	CAMK1
0	-0.691138	0.066	0.248	0	CD14M_2	CD300A
0	-0.880741	0.091	0.272	0	CD14M_2	MT-ND6
0	-0.452497	0.087	0.267	0	CD14M_2	DOCK10
0	-1.30676	0.099	0.278	0	CD14M_2	AL138963.4
0	-0.765771	0.079	0.258	0	CD14M_2	ISG15
0	-0.611827	0.07	0.248	0	CD14M_2	FBP1
0	-3.79764	0.019	0.196	0	CD14M_2	FCGR3A
0	-0.534866	0.071	0.245	0	CD14M_2	CLEC2B
0	-0.717552	0.804	0.974	0	CD14M_2	RPS27
0	-0.887473	0.051	0.22	0	CD14M_2	ICAM2
0	-0.545608	0.066	0.235	0	CD14M_2	FGD2
0	-0.572699	0.069	0.238	0	CD14M_2	SLC31A2
0	-0.509995	0.067	0.234	0	CD14M_2	PABPC4
0	-0.727592	0.063	0.229	0	CD14M_2	FAM110A
0	-0.824403	0.062	0.226	0	CD14M_2	F13A1
0	-0.738029	0.051	0.214	0	CD14M_2	LILRB4
0	-0.744427	0.051	0.212	0	CD14M_2	EPB41L3
0	-0.769244	0.81	0.969	0	CD14M_2	RPS19
0	-0.429398	0.8	0.953	0	CD14M_2	RPS9
0	-0.765526	0.048	0.2	0	CD14M_2	LIPA
0	-1.21884	0.037	0.188	0	CD14M_2	EVL
0	-0.291919	0.805	0.954	0	CD14M_2	RPL21
0	-0.345286	0.81	0.958	0	CD14M_2	PFN1
0	-0.422379	0.83	0.966	0	CD14M_2	RPS2
0	-4.04024	0.007	0.123	0	CD14M_2	CDKN1C
0	1.22335	0.985	0.893	0	CD14M_2	S100A8
0	-0.390877	0.886	0.974	0	CD14M_2	RPS23
0	-0.328114	0.897	0.984	0	CD14M_2	HLA-B
0	-0.384477	0.893	0.974	0	CD14M_2	RPL26
0	0.975809	0.705	0.638	0	CD14M_2	S100A12
0	0.457838	0.879	0.941	0	CD14M_2	GABARAP
0	-0.345574	0.926	0.984	0	CD14M_2	TPT1
0	-0.388302	0.933	0.983	0	CD14M_2	RPL13
0	0.440843	0.902	0.95	0	CD14M_2	SERF2
0	-0.547719	0.957	0.992	0	CD14M_2	EEF1A1
0	0.432519	0.921	0.956	0	CD14M_2	ATP5F1E
0	-0.441454	0.969	0.988	0	CD14M_2	TMSB4X
0	0.45849	0.958	0.976	0	CD14M_2	FAU
0	-0.262662	0.978	0.99	0	CD14M_2	RPL41
0	0.648462	0.987	0.979	0	CD14M_2	S100A6
0	0.380763	0.976	0.981	0	CD14M_2	RPS13
0	0.363748	0.978	0.975	0	CD14M_2	S100A4
0	0.45047	0.986	0.984	0	CD14M_2	RPL39
0	0.38881	0.994	0.993	0	CD14M_2	FTH1
6.38055686712344e-307	-0.138868	0.193	0.446	1.61753497138446e-302	CD14M_2	ANKRD12
1.22426402658979e-306	-0.172826	0.184	0.43	3.10363173380778e-302	CD14M_2	TBC1D5
2.52945595581578e-306	-0.110278	0.229	0.51	6.41242379358859e-302	CD14M_2	RBM39
4.05287497525052e-306	-0.615726	0.057	0.213	1.02744433497576e-301	CD14M_2	SECTM1
4.46073805394357e-306	-0.124862	0.19	0.444	1.13084170405523e-301	CD14M_2	HLA-F
1.07052075376879e-305	-0.222384	0.116	0.319	2.71387716287927e-301	CD14M_2	MVP
1.338582724635e-305	-0.143403	0.182	0.428	3.39344106522219e-301	CD14M_2	MIS18BP1
2.28092851613141e-305	-0.148456	0.198	0.454	5.78238188124474e-301	CD14M_2	GIMAP4
2.43156910305339e-305	-0.187822	0.129	0.34	6.16427083315065e-301	CD14M_2	CAPN2
4.41847884470511e-305	-0.135971	0.142	0.363	1.12012857192119e-300	CD14M_2	RSL24D1
7.2833673510318e-305	-0.204258	0.167	0.401	1.84640645716007e-300	CD14M_2	JAK2
2.95764679520903e-304	-0.19199	0.319	0.646	7.4979303905344e-300	CD14M_2	UQCRH
3.71282750850823e-304	-0.282267	0.174	0.406	9.4123890168192e-300	CD14M_2	CALHM6
6.85911153106632e-304	-0.179224	0.13	0.342	1.73885336424062e-299	CD14M_2	BSG
4.6439086888042e-303	-0.164267	0.161	0.39	1.17727729169875e-298	CD14M_2	SP110
6.74756300837424e-303	-0.149396	0.135	0.35	1.71057469825295e-298	CD14M_2	OTUB1
1.68395841869137e-302	-0.35545	0.09	0.271	4.26900298722448e-298	CD14M_2	AC090559.1
2.21183176049078e-302	-0.58277	0.07	0.235	5.60721469602017e-298	CD14M_2	UNC119
5.19628703403378e-302	-0.122298	0.253	0.548	1.3173107259979e-297	CD14M_2	GNAS
1.96449831850595e-301	-0.233804	0.373	0.717	4.98019968724442e-297	CD14M_2	HNRNPA2B1
6.94087264495165e-301	-0.140699	0.139	0.354	1.75958062422169e-296	CD14M_2	ATRX
8.38546793356233e-301	-0.605215	0.066	0.228	2.12579997583739e-296	CD14M_2	STAB1
8.6417831490888e-301	-0.291472	0.114	0.311	2.1907784461255e-296	CD14M_2	HERC1
1.92539082213549e-300	-0.268319	0.094	0.278	4.88105827319568e-296	CD14M_2	SSB
4.53735812593555e-300	-0.36684	0.12	0.317	1.15026565850592e-295	CD14M_2	MAFB
6.25277190800292e-300	-0.153957	0.157	0.385	1.58514020639782e-295	CD14M_2	IFNGR1
1.58988972307467e-299	-0.212803	0.222	0.484	4.0305294369666e-295	CD14M_2	ARHGAP15
1.86502002299918e-299	-0.108536	0.191	0.441	4.72801226030521e-295	CD14M_2	VPS13C
1.38346672627124e-298	-0.21449	0.127	0.332	3.50722649777021e-294	CD14M_2	PLD3
3.57937543410797e-298	-0.155817	0.147	0.367	9.0740746630071e-294	CD14M_2	RBM25
4.01299110013276e-298	-0.117195	0.251	0.54	1.01733337379466e-293	CD14M_2	TCIRG1
5.1593240407953e-298	-0.218253	0.12	0.32	1.30794023758202e-293	CD14M_2	BCLAF1
1.12316205168974e-297	-0.122989	0.175	0.415	2.84732811723867e-293	CD14M_2	KMT2E
1.55348181166424e-297	-1.48481	0.028	0.157	3.93823174075002e-293	CD14M_2	AL627171.2
3.86968551319931e-297	-0.164373	0.133	0.343	9.81003974451157e-293	CD14M_2	CNN2
7.965751245537e-297	-0.371772	0.078	0.248	2.01939759825609e-292	CD14M_2	TAF10
8.13166352638531e-297	-0.151139	0.158	0.385	2.06145802057394e-292	CD14M_2	NCOR1
9.20300586548147e-297	-0.241862	0.101	0.288	2.33305401695821e-292	CD14M_2	NONO
2.16183307920548e-296	-0.101246	0.157	0.386	5.48046303909381e-292	CD14M_2	CHMP4B
4.97029245585773e-296	-1.41186	0.03	0.16	1.26001884048449e-291	CD14M_2	MARCKSL1
7.79873490687373e-296	-0.10185	0.186	0.435	1.97705728624156e-291	CD14M_2	TMEM59
8.59020821051914e-296	-0.553848	0.066	0.226	2.17770368344871e-291	CD14M_2	PCGF5
3.96021020044933e-295	-0.244123	0.086	0.262	1.00395288791591e-290	CD14M_2	C1QBP
1.1014752443925e-294	-0.458937	0.066	0.226	2.79234989205942e-290	CD14M_2	IRF5
1.31259655356573e-294	-0.313301	0.085	0.26	3.32756352294448e-290	CD14M_2	SRSF2
1.60507780686443e-294	-0.112479	0.275	0.58	4.06903274818202e-290	CD14M_2	PPP1CA
3.150128645742e-294	-0.573625	0.054	0.205	7.98589112982054e-290	CD14M_2	IDH2
4.61938472108581e-294	-0.139266	0.129	0.336	1.17106022064246e-289	CD14M_2	POLR2E
4.908673787696e-294	-0.214893	0.13	0.335	1.24439789191881e-289	CD14M_2	TANK
5.8658204222694e-294	-0.139441	0.199	0.452	1.48704413524952e-289	CD14M_2	FAM49A
4.71436107428161e-293	-0.108157	0.138	0.352	1.19513767594113e-288	CD14M_2	HNRNPD
1.18298394781097e-292	-0.261241	0.093	0.273	2.99898260609558e-288	CD14M_2	VDAC1
1.72942515218515e-292	-0.763635	0.043	0.184	4.38426570330457e-288	CD14M_2	MYOF
2.04440751155057e-292	-0.128344	0.131	0.339	5.18277748253185e-288	CD14M_2	DPP7
7.58400702072845e-292	-0.14824	0.186	0.427	1.92262161982487e-287	CD14M_2	GRK3
1.723105397389e-291	-0.129964	0.263	0.554	4.36824449292085e-287	CD14M_2	ANKRD44
3.29481918605175e-291	-0.324249	0.087	0.263	8.35269611855979e-287	CD14M_2	SCP2
3.32065374977572e-291	-0.108691	0.161	0.388	8.41818932105644e-287	CD14M_2	KTN1
3.59991790541659e-291	-0.520961	0.061	0.216	9.12615188202161e-287	CD14M_2	TMED9
4.60417903519733e-291	-0.13572	0.287	0.595	1.16720542721288e-286	CD14M_2	COX6C
5.48733847798368e-291	-0.309146	0.478	0.812	1.39109517755364e-286	CD14M_2	ARHGDIB
7.60274413836412e-291	-0.46297	0.08	0.248	1.92737166651669e-286	CD14M_2	TBC1D8
8.43999561728415e-291	-0.131572	0.124	0.327	2.13962328893771e-286	CD14M_2	RPN2
1.08927174838347e-290	-0.309098	0.089	0.266	2.76141280932692e-286	CD14M_2	PDIA6
1.48875615623017e-290	-0.32637	0.695	0.92	3.77414573165911e-286	CD14M_2	CFL1
1.54270408585211e-290	-0.185241	0.137	0.347	3.91090912804368e-286	CD14M_2	ITGB1
7.00348900747369e-289	-0.184962	0.11	0.301	1.77545449828465e-284	CD14M_2	TRAM1
7.02044919254091e-289	-0.525861	0.07	0.23	1.77975407480105e-284	CD14M_2	XYLT1
1.19509633104255e-288	-0.149293	0.121	0.32	3.02968870882597e-284	CD14M_2	RAD23A
2.58453960978402e-288	-0.117804	0.149	0.368	6.55206636476347e-284	CD14M_2	RTRAF
5.77351633719162e-288	-0.244271	0.107	0.294	1.46364412664145e-283	CD14M_2	TTC17
3.07227581051145e-287	-0.150959	0.123	0.324	7.78852640722757e-283	CD14M_2	PKN1
4.15530167332298e-287	-0.317113	0.086	0.259	1.05341052720411e-282	CD14M_2	OSTC
7.749731854276e-287	-0.171371	0.109	0.299	1.96463452237751e-282	CD14M_2	HDLBP
8.18816519609334e-287	-0.161417	0.126	0.327	2.07578175886162e-282	CD14M_2	CAT
1.17385891424522e-286	-0.11569	0.14	0.351	2.97584973350305e-282	CD14M_2	NDFIP1
1.98710136099014e-286	-0.253731	0.156	0.372	5.03750066024609e-282	CD14M_2	STAT1
2.0989977251504e-286	-0.264922	0.088	0.262	5.32116913302878e-282	CD14M_2	YWHAH
2.26251312726905e-286	-0.502806	0.175	0.389	5.73569702893976e-282	CD14M_2	SMIM25
2.9173111270007e-286	-0.123491	0.297	0.61	7.39567543805947e-282	CD14M_2	GSTK1
4.35372569573264e-286	-0.105718	0.284	0.593	1.10371300112518e-281	CD14M_2	TRIR
7.30372097113481e-286	-0.166044	0.116	0.309	1.85156630339239e-281	CD14M_2	DNAJA1
1.08996899048887e-285	-0.111061	0.134	0.341	2.76318038778834e-281	CD14M_2	THRAP3
1.38368620438482e-285	-0.119297	0.139	0.35	3.50778289673595e-281	CD14M_2	UFC1
1.59889942068289e-285	-0.229397	0.402	0.751	4.05336992137318e-281	CD14M_2	DDX5
1.75981194484442e-285	-0.255322	0.096	0.275	4.46129926137509e-281	CD14M_2	ATP1B3
2.2832797241413e-285	-0.132824	0.157	0.379	5.78834242867061e-281	CD14M_2	CCND3
3.49717512450709e-285	-0.259481	0.093	0.271	8.86568865813793e-281	CD14M_2	SRP9
6.81997310841234e-285	-0.223676	0.107	0.294	1.72893138271361e-280	CD14M_2	ERP44
1.49674640091714e-284	-0.187943	0.104	0.289	3.79440180096503e-280	CD14M_2	PSMA5
1.93996305426419e-284	-0.256465	0.109	0.297	4.91800033886515e-280	CD14M_2	PRMT2
3.05181730962933e-284	-0.161943	0.103	0.287	7.73666206164133e-280	CD14M_2	SELENOF
4.71266238769865e-284	-0.110023	0.305	0.626	1.19470704190549e-279	CD14M_2	EDF1
5.74366127951131e-284	-0.132532	0.121	0.319	1.45607557096891e-279	CD14M_2	CIAO2A
7.03607164741978e-284	-1.34165	0.052	0.192	1.78371452333739e-279	CD14M_2	IFITM1
8.44430984076822e-284	-0.152133	0.131	0.335	2.14071698773315e-279	CD14M_2	PLXNB2
4.97931623411652e-283	-0.324969	0.645	0.904	1.26230645851088e-278	CD14M_2	RPL13A
5.53488879905533e-283	-0.121335	0.145	0.357	1.40314965944852e-278	CD14M_2	BAZ1A
1.33005060071916e-282	-0.123794	0.175	0.407	3.37181127788313e-278	CD14M_2	SELPLG
1.33465128926364e-282	-0.285351	0.086	0.257	3.38347448341226e-278	CD14M_2	SRI
1.36510001789506e-282	-0.145108	0.136	0.343	3.46066505536578e-278	CD14M_2	GLG1
2.32410775408301e-282	-0.139497	0.13	0.333	5.89184556737585e-278	CD14M_2	DAD1
2.4550319216678e-282	-0.205524	0.338	0.655	6.22375142462004e-278	CD14M_2	RNASET2
5.02744965150944e-282	-0.118578	0.158	0.377	1.27450876115416e-277	CD14M_2	IFI16
7.42484103852108e-282	-0.113962	0.148	0.363	1.88227145167548e-277	CD14M_2	ATP6V1B2
1.19207412679634e-281	-0.330147	0.091	0.264	3.0220271188414e-277	CD14M_2	LDLRAD4
3.86434260331602e-281	-0.53707	0.056	0.203	9.79649493366644e-277	CD14M_2	ANXA4
5.41908041012306e-281	-0.161116	0.117	0.31	1.3737910747703e-276	CD14M_2	LAPTM4A
5.85403908660724e-281	-0.174563	0.205	0.448	1.4840574488458e-276	CD14M_2	DUSP6
7.18809578054138e-281	-0.404425	0.082	0.249	1.82225416132505e-276	CD14M_2	GPBAR1
1.31037989912746e-280	-0.253326	0.095	0.273	3.32194408227803e-276	CD14M_2	SNRPF
1.86755512366099e-280	-0.280714	0.094	0.271	4.73443899399298e-276	CD14M_2	PSMC5
2.57539984984409e-280	-0.453397	0.059	0.208	6.52889615933975e-276	CD14M_2	CCT3
4.89723876457848e-280	-0.148238	0.121	0.316	1.24149899920829e-275	CD14M_2	NUCB1
4.95763229099689e-280	-0.289649	0.089	0.26	1.25680936209062e-275	CD14M_2	ATP1A1
5.23526447259657e-280	-0.102374	0.28	0.582	1.32719189644796e-275	CD14M_2	EIF3G
9.32588709395363e-280	-0.191327	0.111	0.299	2.36420563718818e-275	CD14M_2	PHPT1
1.17207852366027e-279	-0.257119	0.117	0.306	2.97133626533115e-275	CD14M_2	SUMF1
2.03985896152478e-279	-0.232096	0.104	0.286	5.17124645336147e-275	CD14M_2	TSPAN14
2.0557126065499e-279	-0.265337	0.105	0.287	5.21143702886465e-275	CD14M_2	SLC9A3R1
2.89841580377857e-279	-0.125705	0.202	0.45	7.34777390415904e-275	CD14M_2	BIN2
3.11749723738726e-279	-0.368454	0.087	0.257	7.90316724650045e-275	CD14M_2	EML4
3.75610370533535e-279	-0.400979	0.074	0.233	9.52209850339563e-275	CD14M_2	TIAM1
4.57012720948241e-279	-0.255062	0.113	0.299	1.15857294887589e-274	CD14M_2	MAP3K8
7.64925351142781e-279	-0.331823	0.087	0.256	1.93916225768206e-274	CD14M_2	LNPEP
1.18540458654263e-278	-0.866205	0.04	0.173	3.00511916734422e-274	CD14M_2	ST6GAL1
1.49985472327181e-278	-0.192852	0.369	0.701	3.80228170896636e-274	CD14M_2	FLNA
2.12560553782988e-278	-0.622528	0.078	0.238	5.38862259895252e-274	CD14M_2	CAMK2D
3.33988496873988e-278	-0.543415	0.054	0.199	8.46694238425246e-274	CD14M_2	CCT7
4.15105727527695e-278	-0.37605	0.068	0.224	1.05233452985546e-273	CD14M_2	ADCY7
6.64874283484734e-278	-0.337403	0.081	0.247	1.68552279606215e-273	CD14M_2	SDHD
6.78073762236016e-278	-0.212359	0.123	0.318	1.71898479464452e-273	CD14M_2	KLF3
6.93720052246807e-278	-0.302532	0.125	0.32	1.75864970445088e-273	CD14M_2	LDHB
9.14904924382214e-277	-0.124693	0.132	0.334	2.31937547380135e-272	CD14M_2	WASHC4
9.72291950781471e-277	-0.229005	0.356	0.67	2.46485732442611e-272	CD14M_2	JUNB
1.5025573247336e-276	-0.247808	0.106	0.288	3.80913307393216e-272	CD14M_2	RERE
2.4524987375808e-276	-0.213505	0.361	0.683	6.21732954964109e-272	CD14M_2	TNFRSF1B
2.71386900230691e-276	-0.245106	0.106	0.287	6.87992930774825e-272	CD14M_2	RAPGEF1
6.8539392854136e-276	-0.594629	0.055	0.199	1.7375421482452e-271	CD14M_2	DGLUCY
1.28287950898768e-275	-0.121796	0.155	0.371	3.25222784323466e-271	CD14M_2	GLUL
1.41660937190534e-275	-0.151644	0.339	0.669	3.59124641871722e-271	CD14M_2	CAPZB
2.37370224323335e-275	-0.13808	0.113	0.302	6.01757255682086e-271	CD14M_2	LMAN2
3.45533113336745e-275	-0.119261	0.124	0.32	8.75960995619981e-271	CD14M_2	PAPOLA
4.08052585438505e-275	-0.109234	0.123	0.318	1.03445410934515e-270	CD14M_2	DYNC1H1
6.50545363094436e-275	-0.23777	0.092	0.265	1.64919754998071e-270	CD14M_2	FNBP4
2.27095215583393e-274	-0.169121	0.138	0.341	5.75709081025458e-270	CD14M_2	EXOC4
2.55990504314048e-274	-0.108035	0.124	0.321	6.48961527486543e-270	CD14M_2	CCDC12
3.90041562911133e-274	-0.196192	0.094	0.268	9.88794366136014e-270	CD14M_2	SDHB
4.38734691084587e-274	-0.348731	0.077	0.239	1.11223631536854e-269	CD14M_2	AP2A1
5.48112499978964e-274	-0.243467	0.094	0.268	1.38951999869667e-269	CD14M_2	PFKL
8.97080188795457e-274	-0.486605	0.061	0.21	2.27418798661536e-269	CD14M_2	SSBP4
1.11794473435654e-273	-0.124541	0.119	0.31	2.83410169606725e-269	CD14M_2	VDAC2
1.48335217696947e-273	-0.318424	0.625	0.893	3.7604461038353e-269	CD14M_2	RPL35
2.25406471795303e-273	-0.129337	0.282	0.576	5.71427946648273e-269	CD14M_2	PILRA
2.51782045478147e-273	-0.161162	0.109	0.294	6.3829266349165e-269	CD14M_2	C1orf43
7.40554836362736e-273	-0.474353	0.058	0.205	1.87738056566317e-268	CD14M_2	IFI35
1.52649407633923e-272	-0.132346	0.164	0.382	3.86981513292759e-268	CD14M_2	MYADM
1.55427701964511e-272	-0.580514	0.067	0.218	3.94024767250232e-268	CD14M_2	PAG1
2.69301894193122e-272	-0.29497	0.081	0.245	6.82707231968983e-268	CD14M_2	CDC40
2.71049039341566e-272	-0.255956	0.101	0.278	6.87136419634805e-268	CD14M_2	DAPK1
6.7073503788841e-272	-0.247887	0.09	0.259	1.70038039455091e-267	CD14M_2	RBMX
1.21369030007614e-271	-0.151732	0.104	0.285	3.07682627972302e-267	CD14M_2	NOL7
1.33028970977511e-271	-0.124802	0.113	0.3	3.37241744325089e-267	CD14M_2	RNPEP
2.86526727652972e-271	-0.283773	0.08	0.243	7.2637390727305e-267	CD14M_2	PSMB7
3.28661817675971e-271	-0.107527	0.191	0.427	8.33190573990355e-267	CD14M_2	UBE2E2
4.20939091189789e-271	-0.157776	0.113	0.3	1.06712269007523e-266	CD14M_2	TACC1
5.11801033977121e-271	-0.118322	0.121	0.314	1.2974668012354e-266	CD14M_2	PSMD7
6.89647018450703e-271	-0.605297	0.064	0.213	1.74832415647438e-266	CD14M_2	AC009093.2
8.48898878606478e-271	-0.140692	0.131	0.328	2.15204354715528e-266	CD14M_2	LUC7L3
1.08142390064556e-270	-0.112859	0.148	0.358	2.74151773052656e-266	CD14M_2	HK3
1.34586821917193e-270	-0.186025	0.103	0.281	3.41191052242275e-266	CD14M_2	BRD2
2.30239029314371e-270	-0.207414	0.091	0.261	5.83678963214863e-266	CD14M_2	RAD21
8.22067648819401e-270	-0.45323	0.058	0.204	2.08402369652206e-265	CD14M_2	SFT2D2
1.59061653486322e-269	-0.121094	0.106	0.287	4.03237197753174e-265	CD14M_2	SH2B3
1.90256802596451e-269	-0.440291	0.068	0.219	4.82320020262263e-265	CD14M_2	PPA1
2.15463756673154e-269	-0.636973	0.051	0.19	5.46222169542112e-265	CD14M_2	PEBP1
4.01366124198822e-269	-0.194416	0.095	0.268	1.01750326145643e-264	CD14M_2	EPN1
1.1207343412551e-268	-0.167526	0.104	0.283	2.84117362851581e-264	CD14M_2	PPP1CC
1.56552704743692e-268	-0.332094	0.087	0.252	3.96876761795734e-264	CD14M_2	RIC1
1.77933139310991e-268	-0.554812	0.085	0.245	4.51078301467295e-264	CD14M_2	IFI6
2.75199720562419e-268	-0.142317	0.117	0.306	6.97658811597787e-264	CD14M_2	HK1
3.09322901759478e-268	-1.02558	0.048	0.183	7.84164488250452e-264	CD14M_2	LTB
4.47398448232281e-268	-0.216673	0.09	0.259	1.13419980611366e-263	CD14M_2	RAB8A
1.82449359063435e-267	-0.226098	0.088	0.256	4.62527370161714e-263	CD14M_2	CCT4
3.33839717829742e-267	-0.365956	0.086	0.25	8.46317068670179e-263	CD14M_2	SLC9A9
5.31598847614738e-267	-0.199875	0.088	0.255	1.34765623858812e-262	CD14M_2	UBE3A
7.34837266915062e-267	-0.238366	0.104	0.28	1.86288595535637e-262	CD14M_2	PLAAT4
1.64420692820329e-266	-0.776386	0.037	0.164	4.16822898368817e-262	CD14M_2	CYCS
1.69292702026397e-266	-0.136664	0.101	0.277	4.2917392890712e-262	CD14M_2	PSMF1
1.80557813786044e-266	-1.13069	0.032	0.154	4.57732113729001e-262	CD14M_2	SIGLEC10
2.62485702264635e-266	-0.108294	0.143	0.348	6.65427503811077e-262	CD14M_2	PRDX6
4.83354841360068e-266	-0.192907	0.096	0.268	1.22535285833191e-261	CD14M_2	MKRN1
1.91544958936846e-265	-0.35858	0.078	0.236	4.85585625400799e-261	CD14M_2	CITED2
2.30202137372055e-265	-0.274099	0.091	0.259	5.83585438451896e-261	CD14M_2	NDUFV1
2.84111600086682e-265	-0.141721	0.106	0.284	7.20251317379748e-261	CD14M_2	KIF5B
2.86719741008966e-265	-0.394658	0.071	0.225	7.26863215431829e-261	CD14M_2	S1PR4
3.61450430145259e-265	0.425903	0.894	0.951	9.16312985461245e-261	CD14M_2	H3F3A
1.01354573352196e-264	-0.175315	0.091	0.258	2.56943978905151e-260	CD14M_2	SHISA5
2.64240583646171e-264	-0.118647	0.117	0.304	6.69876303601408e-260	CD14M_2	WASHC1
3.40656709570789e-264	-0.153774	0.124	0.314	8.63598824432908e-260	CD14M_2	RASGRP2
4.07766704254713e-264	-0.324422	0.067	0.217	1.03372937195612e-259	CD14M_2	SNX5
4.44270435409411e-264	-0.466331	0.062	0.208	1.1262699808064e-259	CD14M_2	NRROS
5.7025428490768e-264	-0.278336	0.085	0.249	1.44565163766946e-259	CD14M_2	CORO7
9.3510175471964e-264	-0.292665	0.112	0.291	2.37057645838976e-259	CD14M_2	AHR
1.27350712707906e-263	-0.127347	0.11	0.291	3.22846791785813e-259	CD14M_2	DNAJC7
1.33854886610333e-263	-0.515645	0.077	0.233	3.39335523045856e-259	CD14M_2	IRF7
2.46898445448034e-263	-0.160379	0.104	0.28	6.25912249055311e-259	CD14M_2	CLNS1A
3.1407428282132e-263	-0.173228	0.116	0.3	7.96209714380329e-259	CD14M_2	SEPTIN2
1.00816646414159e-262	-0.164429	0.324	0.633	2.55580280324534e-258	CD14M_2	CSTB
1.63479959344606e-262	-0.233482	0.094	0.263	4.1443804493451e-258	CD14M_2	LSM8
3.37389259377609e-262	-0.131274	0.222	0.469	8.55315511448177e-258	CD14M_2	TNFSF10
3.37833876689127e-262	-0.208297	0.101	0.275	8.56442660794607e-258	CD14M_2	ZMIZ1
4.46957834487683e-262	-0.105151	0.116	0.301	1.13308280620972e-257	CD14M_2	NUDT16
4.82556118675312e-262	-0.166032	0.115	0.298	1.22332801645378e-257	CD14M_2	CCNL1
6.48004550395589e-262	-0.325045	0.079	0.236	1.64275633570786e-257	CD14M_2	C15orf39
7.62055825850176e-262	-0.163233	0.36	0.683	1.93188772411278e-257	CD14M_2	TBXAS1
1.79975462271091e-261	-0.162145	0.126	0.315	4.56255794403444e-257	CD14M_2	UBAC2
2.63814912522733e-261	-0.569128	0.058	0.199	6.68797184736381e-257	CD14M_2	EPSTI1
3.90876760957772e-261	-0.178563	0.119	0.304	9.90911676704048e-257	CD14M_2	ITFG1
3.97386085828885e-261	-0.254922	0.076	0.232	1.0074134661848e-256	CD14M_2	HSD17B10
7.38409954102304e-261	-0.193218	0.1	0.272	1.87194307464475e-256	CD14M_2	RNPS1
1.14312684545789e-260	-0.133953	0.123	0.311	2.8979408659203e-256	CD14M_2	STX7
2.56190467735826e-260	-0.239685	0.106	0.281	6.49468454757093e-256	CD14M_2	TLE5
2.76705517653872e-260	-0.140776	0.285	0.57	7.0147615780433e-256	CD14M_2	CUX1
5.30106172342151e-260	-0.351666	0.085	0.246	1.34387215750459e-255	CD14M_2	UBE2J1
1.39112449364005e-259	-0.24386	0.894	0.972	3.5266397038269e-255	CD14M_2	RPL18A
1.6566881559776e-259	-0.143405	0.101	0.273	4.19987014421883e-255	CD14M_2	BZW1
2.86166378551989e-259	-0.386517	0.063	0.208	7.25460386267147e-255	CD14M_2	PSMA3
3.09639381778024e-259	-0.106096	0.118	0.303	7.84966796745468e-255	CD14M_2	VCP
3.53044923539712e-259	-0.190001	0.102	0.275	8.95004185665524e-255	CD14M_2	ZFR
7.58845660138404e-259	-0.292677	0.071	0.222	1.92374963301687e-254	CD14M_2	EIF2A
6.69559373374168e-258	-0.362432	0.075	0.228	1.69739996744085e-253	CD14M_2	SEPTIN6
7.520385567559e-258	-0.357016	0.068	0.217	1.90649294523188e-253	CD14M_2	IRF9
1.6391758512533e-257	-0.13788	0.097	0.268	4.15547470051224e-253	CD14M_2	SCAMP2
4.91519732844634e-257	-0.19838	0.089	0.253	1.24605167473443e-252	CD14M_2	SNX1
5.68320205320741e-257	-0.210275	0.104	0.276	1.44074855250861e-252	CD14M_2	XAF1
7.64621805547558e-257	-0.302077	0.085	0.244	1.93839273924362e-252	CD14M_2	CDK2AP2
8.57589704010628e-257	-0.1708	0.103	0.277	2.17407565863734e-252	CD14M_2	LSM4
3.8797827062811e-256	-0.327998	0.079	0.234	9.83563713869322e-252	CD14M_2	SPINT2
6.88231455946127e-256	-0.235249	0.093	0.258	1.74473556396903e-251	CD14M_2	XRN1
1.13925934596589e-255	-0.280892	0.081	0.238	2.88813636795813e-251	CD14M_2	HNRNPH3
1.30727333856962e-255	-0.234284	0.087	0.248	3.31406864060784e-251	CD14M_2	ARL6IP1
1.63048423352885e-255	-0.171661	0.391	0.727	4.13344058041898e-251	CD14M_2	FGR
4.25556734766659e-255	-0.293313	0.077	0.23	1.07882887830696e-250	CD14M_2	YWHAQ
6.07084673226174e-255	-0.102633	0.133	0.325	1.53902035509567e-250	CD14M_2	TPM4
7.03388829294626e-255	-0.188925	0.088	0.25	1.78316102114481e-250	CD14M_2	KRAS
7.86265830073584e-254	-0.193656	0.093	0.258	1.99326250581954e-249	CD14M_2	APEX1
1.86806193628846e-253	-0.459344	0.056	0.193	4.73572381468489e-249	CD14M_2	GSN
2.1119496383256e-253	-0.118665	0.12	0.303	5.35400352811923e-249	CD14M_2	PUM2
2.31497575780116e-253	-0.11964	0.111	0.288	5.86869504360173e-249	CD14M_2	CCT8
2.53676273241858e-253	-0.44224	0.061	0.202	6.43094720295435e-249	CD14M_2	C7orf50
3.37417083630424e-253	-0.207105	0.098	0.264	8.55386048711489e-249	CD14M_2	LILRA1
4.65692007170988e-253	-0.323414	0.082	0.238	1.18057580737917e-248	CD14M_2	TRIO
6.09320616757732e-253	-0.234735	0.095	0.26	1.54468869554253e-248	CD14M_2	INPP4A
8.38732145025303e-253	-0.232525	0.089	0.251	2.12626986085365e-248	CD14M_2	KDM1B
9.59934889657255e-253	-0.162689	0.1	0.271	2.43353093877011e-248	CD14M_2	PPM1G
1.30662703148929e-252	-0.217612	0.105	0.276	3.31243018752851e-248	CD14M_2	TMEM131L
6.70994925415809e-252	-0.212855	0.091	0.254	1.70103923542162e-247	CD14M_2	PDLIM5
6.90269683881561e-252	-0.426584	0.064	0.207	1.74990267560814e-247	CD14M_2	NBPF10
8.15686119221878e-252	-0.329065	0.073	0.223	2.06784588083938e-247	CD14M_2	PEPD
9.86287091729728e-252	-0.122495	0.092	0.257	2.50033640624403e-247	CD14M_2	TXN2
1.21603966546487e-251	-1.19942	0.022	0.131	3.08278215592e-247	CD14M_2	CALHM2
1.77247073675832e-251	-0.136929	0.1	0.27	4.49339056475601e-247	CD14M_2	IK
2.62317320073213e-251	-0.112747	0.097	0.265	6.65000638117603e-247	CD14M_2	CHMP4A
3.49668920655979e-251	-0.220399	0.091	0.253	8.86445680754972e-247	CD14M_2	APH1A
4.18194046899195e-251	-0.297611	0.07	0.217	1.06016372829415e-246	CD14M_2	MPC1
1.63465822336062e-250	-0.214545	0.084	0.242	4.14402206204151e-246	CD14M_2	PRKDC
1.77679191589821e-250	-0.179468	0.097	0.264	4.50434518599354e-246	CD14M_2	HSPA5
1.92219949793548e-250	-0.204735	0.09	0.252	4.87296794721624e-246	CD14M_2	SYNCRIP
5.45123633185298e-250	-0.191438	0.091	0.253	1.38194292248805e-245	CD14M_2	ATRAID
5.49920194628632e-250	-0.257343	0.076	0.228	1.39410268540305e-245	CD14M_2	PABPN1
7.57599767512402e-250	-0.222767	0.079	0.232	1.92059117062069e-245	CD14M_2	AIP
7.58379322567211e-250	-0.140428	0.342	0.655	1.92256742064014e-245	CD14M_2	SNHG29
3.01167289031383e-249	-0.221193	0.094	0.258	7.63489194423458e-245	CD14M_2	NKTR
5.16727383618342e-249	-0.319406	0.078	0.23	1.30995559021086e-244	CD14M_2	SH2D3C
9.51048307526451e-249	-0.261574	0.082	0.236	2.4110025644103e-244	CD14M_2	TTC3
1.24264115700451e-248	-0.107902	0.124	0.308	3.15021959712213e-244	CD14M_2	KCNAB2
1.25610310710796e-248	-0.15883	0.104	0.276	3.18434698682939e-244	CD14M_2	ACADVL
1.71682958509016e-248	-0.199437	0.115	0.29	4.35233468116208e-244	CD14M_2	NEDD9
1.91927912290548e-248	-0.261084	0.105	0.274	4.86556450447767e-244	CD14M_2	HMGN1
2.15180723491689e-248	-0.222763	0.093	0.255	5.45504652123782e-244	CD14M_2	ILF3
3.09716761802244e-248	-0.172803	0.109	0.282	7.85162962844869e-244	CD14M_2	FRYL
3.38142425545029e-248	-0.140534	0.148	0.345	8.57224862999203e-244	CD14M_2	RAP1GAP2
4.02230235850111e-248	-0.559924	0.066	0.207	1.01969387090362e-243	CD14M_2	CX3CR1
5.56903407386238e-248	-0.700159	0.041	0.166	1.41180582806485e-243	CD14M_2	TAP2
8.05372975952031e-248	-0.336576	0.066	0.21	2.04170103133599e-243	CD14M_2	HSPD1
2.03802039598185e-247	-0.191735	0.095	0.258	5.16658550585358e-243	CD14M_2	NEMF
3.05278677518869e-247	-0.377669	0.062	0.203	7.73911975378084e-243	CD14M_2	BTK
5.76854329164455e-247	-0.404423	0.061	0.2	1.46238340986481e-242	CD14M_2	APOL6
2.02708007335528e-246	-0.13626	0.106	0.278	5.13885069396297e-242	CD14M_2	SASH3
2.49345346557932e-246	-0.281704	0.073	0.221	6.32115388059014e-242	CD14M_2	CORO1C
4.33404164260324e-246	-0.165159	0.317	0.603	1.09872289681635e-241	CD14M_2	SLC8A1
6.72026097565187e-246	-0.360775	0.075	0.223	1.7036533599375e-241	CD14M_2	KLF4
4.07168853684155e-245	-0.186989	0.087	0.244	1.0322137609747e-240	CD14M_2	TES
4.73121277482474e-245	-0.103954	0.14	0.333	1.19940975054582e-240	CD14M_2	TUT7
5.09601895792748e-245	-0.152525	0.334	0.628	1.2918917660242e-240	CD14M_2	PSME2
8.95298581099568e-245	-1.11963	0.029	0.142	2.26967143294552e-240	CD14M_2	GBP1
1.09872912353473e-244	-0.167326	0.095	0.259	2.7853882010729e-240	CD14M_2	SEC13
1.28562914226146e-244	-0.264459	0.732	0.937	3.25919843854703e-240	CD14M_2	RPL17
1.40717348194372e-244	-0.249224	0.069	0.214	3.56732549407552e-240	CD14M_2	NAGA
1.51063274318535e-244	-0.712127	0.046	0.172	3.82960506724918e-240	CD14M_2	PHTF2
2.90495590728067e-244	-0.301449	0.071	0.217	7.36435372054722e-240	CD14M_2	QARS
3.75039535303786e-244	-0.118557	0.124	0.305	9.50762725948628e-240	CD14M_2	EPC1
4.16837227969434e-244	-0.329246	0.076	0.224	1.05672405662531e-239	CD14M_2	TENT5A
5.02247492071288e-244	-0.374787	0.06	0.198	1.27324761714992e-239	CD14M_2	MLEC
7.57059889177784e-244	-0.288225	0.073	0.22	1.9192225250546e-239	CD14M_2	LYL1
1.33205797393282e-243	-0.354192	0.067	0.209	3.37690016971708e-239	CD14M_2	PRCP
1.48142268227783e-243	-0.168235	0.093	0.254	3.75555464184254e-239	CD14M_2	TUBGCP2
4.49192040070848e-243	-0.227102	0.085	0.24	1.13874674078361e-238	CD14M_2	CHD9
6.47277740850396e-243	-0.286023	0.071	0.216	1.64091380082984e-238	CD14M_2	GUSB
1.09297923409441e-242	-0.558559	0.047	0.174	2.77081165635274e-238	CD14M_2	CD300C
1.56567752813649e-242	-0.105238	0.261	0.521	3.96914910157881e-238	CD14M_2	ATP2B1
2.31510520864651e-242	-0.240228	0.085	0.239	5.86902321443976e-238	CD14M_2	ARHGAP27
2.82144515673206e-242	-0.148921	0.097	0.26	7.15264561683143e-238	CD14M_2	ATF4
4.13188494375306e-242	-0.166966	0.102	0.268	1.04747415209084e-237	CD14M_2	OGDH
5.24749983634418e-242	-0.170012	0.091	0.25	1.33029368351161e-237	CD14M_2	HECTD1
5.70944201695911e-242	-0.652832	0.055	0.186	1.4474006457193e-237	CD14M_2	RHOB
9.59937367117713e-242	-0.128849	0.343	0.65	2.43353721938011e-237	CD14M_2	SLC25A5
1.25490236209332e-241	-0.14627	0.092	0.253	3.18130297814277e-237	CD14M_2	ADRM1
1.35622221141593e-241	-0.114013	0.12	0.298	3.43815892816052e-237	CD14M_2	DPEP2
5.43023811344695e-241	-0.34776	0.932	0.988	1.37661966413994e-236	CD14M_2	CD74
7.07926544088497e-241	-0.275584	0.083	0.234	1.79466458191875e-236	CD14M_2	ZC3HAV1
8.07818110041492e-241	-0.237628	0.081	0.232	2.04789969076619e-236	CD14M_2	PNN
8.43091568294458e-241	-0.155178	0.097	0.259	2.13732143478328e-236	CD14M_2	IRF2
1.18775428268293e-240	-0.119048	0.099	0.262	3.01107588202948e-236	CD14M_2	SEC31A
1.5237076717808e-240	-0.2349	0.073	0.219	3.86275131873151e-236	CD14M_2	SLC66A3
3.06501445253016e-240	-0.239191	0.462	0.795	7.77011813860922e-236	CD14M_2	COX7C
6.74389699880054e-240	-0.107629	0.095	0.256	1.70964532816592e-235	CD14M_2	NDUFS2
9.62578135849614e-240	-0.124149	0.362	0.688	2.44023183219236e-235	CD14M_2	ENO1
2.53007556245401e-239	-0.197729	0.087	0.242	6.41399455837716e-235	CD14M_2	GLUD1
2.53286099022829e-239	-0.25043	0.075	0.221	6.42105589632773e-235	CD14M_2	EMC10
2.99893367024788e-239	-0.384642	0.06	0.195	7.6025967474454e-235	CD14M_2	NUTF2
3.01746663653701e-239	-0.286747	0.503	0.816	7.64957967028499e-235	CD14M_2	ZEB2
3.10628883869578e-239	-0.30671	0.078	0.226	7.87475283497767e-235	CD14M_2	WDR70
1.27743815909206e-238	-0.435881	0.059	0.194	3.23843347711427e-234	CD14M_2	FAM117B
1.76042290431561e-238	-0.169307	0.093	0.251	4.46284810473051e-234	CD14M_2	CCM2
3.16730251992151e-238	-1.14804	0.037	0.153	8.02942861825302e-234	CD14M_2	HLA-DQA2
9.06208936167007e-238	-0.117527	0.102	0.267	2.29733027407698e-233	CD14M_2	SNAP23
1.22910477600804e-237	-0.242115	0.075	0.222	3.11590351765797e-233	CD14M_2	SDHC
1.30735144592453e-237	-0.270325	0.735	0.929	3.31426665056327e-233	CD14M_2	RPL9
1.70136799400227e-237	-0.230276	0.076	0.222	4.31313800159516e-233	CD14M_2	GRSF1
1.85059696495397e-237	-0.207598	0.087	0.24	4.69144836585481e-233	CD14M_2	ACER3
1.88383984195504e-237	-0.135331	0.093	0.252	4.77572238334021e-233	CD14M_2	CDV3
2.33643662754095e-237	-0.246063	0.458	0.778	5.92310049447907e-233	CD14M_2	NPC2
2.22560855594695e-236	-0.107574	0.112	0.283	5.64214025018112e-232	CD14M_2	GGNBP2
2.26427414098884e-236	-0.240658	0.084	0.235	5.74016137482082e-232	CD14M_2	BBX
2.44978834264367e-236	-0.186643	0.079	0.227	6.21045842743596e-232	CD14M_2	EIF5B
8.47307245382928e-236	-0.1138	0.1	0.262	2.14800859777026e-231	CD14M_2	NHP2
1.10732397622322e-235	-0.193538	0.085	0.238	2.8071770121235e-231	CD14M_2	OLA1
1.24379767905322e-235	-0.298258	0.072	0.214	3.15315149616782e-231	CD14M_2	SEC63
2.95244948842189e-235	-0.171874	0.105	0.269	7.48475469809833e-231	CD14M_2	ZMYM2
3.26365126813565e-235	-0.538011	0.046	0.17	8.27368232985069e-231	CD14M_2	PSMC4
4.52527202165989e-235	-0.409875	0.059	0.192	1.147201710211e-230	CD14M_2	IER5
1.25180485920853e-234	-0.239876	0.065	0.204	3.17345049857954e-230	CD14M_2	GET3
1.33899936614332e-234	-0.149865	0.11	0.278	3.39449729310993e-230	CD14M_2	ATAD2B
2.14276047362827e-234	-0.198174	0.105	0.268	5.43211207669502e-230	CD14M_2	NRGN
3.52465993276522e-234	-0.195108	0.092	0.247	8.93536539555312e-230	CD14M_2	COG5
4.84248173777064e-234	-0.243144	0.069	0.21	1.22761754534224e-229	CD14M_2	TMED2
5.19289095425544e-234	-0.116279	0.091	0.247	1.3164497858133e-229	CD14M_2	DCAF7
8.91005411625482e-234	-0.228277	0.081	0.229	2.25878781901176e-229	CD14M_2	PDLIM2
1.2394974584532e-233	-0.697425	0.043	0.163	3.14225000692471e-229	CD14M_2	CDH23
1.93539196402994e-233	-0.477928	0.048	0.173	4.9064121680123e-229	CD14M_2	PARP1
3.76437611939252e-233	-0.367057	0.066	0.203	9.54306990027197e-229	CD14M_2	CCAR1
4.22877267234361e-233	-0.447353	0.058	0.19	1.07203616016583e-228	CD14M_2	GADD45B
5.51029871862283e-233	-0.214707	0.077	0.223	1.39691582815807e-228	CD14M_2	RSRC1
1.58109613439736e-232	-0.231559	0.085	0.234	4.00823681031075e-228	CD14M_2	CCDC91
1.59282919130835e-232	-0.161202	0.112	0.279	4.0379812828858e-228	CD14M_2	GBP2
2.53981733764113e-232	-0.259873	0.083	0.231	6.43869093265404e-228	CD14M_2	COMMD10
2.655946142012e-232	-0.1271	0.086	0.238	6.73308906461462e-228	CD14M_2	ARF3
3.40482495587001e-232	-0.256627	0.071	0.212	8.63157174562606e-228	CD14M_2	TMEM230
4.72392452598498e-232	-0.261218	0.082	0.23	1.19756210658245e-227	CD14M_2	SRGAP2
5.34824941157418e-232	-0.152829	0.075	0.22	1.35583470832817e-227	CD14M_2	ETFA
6.54562689496582e-232	-0.47798	0.048	0.171	1.65938187414278e-227	CD14M_2	TMC6
8.35510334697382e-232	-0.300377	0.062	0.197	2.11810224949133e-227	CD14M_2	SF3A2
9.05414376200021e-232	-0.305722	0.065	0.201	2.29531598510467e-227	CD14M_2	PSENEN
9.49367873434329e-232	-0.165699	0.084	0.233	2.40674249594337e-227	CD14M_2	XPO1
4.44365292708673e-231	-0.283361	0.565	0.869	1.12651045354576e-226	CD14M_2	PTPRC
5.08168283659186e-231	-0.241355	0.073	0.214	1.2882574159044e-226	CD14M_2	FUNDC2
4.62614682269197e-230	-0.129498	0.102	0.263	1.17277448102064e-225	CD14M_2	KDM4C
6.30089557588305e-230	-0.425671	0.048	0.171	1.59734003744211e-225	CD14M_2	RBM42
6.99286464808927e-230	-0.158553	0.107	0.27	1.77276111693711e-225	CD14M_2	VCL
7.52493891134034e-230	-0.329056	0.061	0.194	1.90764726341389e-225	CD14M_2	CIITA
1.82267435023504e-229	-0.124629	0.359	0.667	4.62066174528085e-225	CD14M_2	CFP
2.63516837928484e-229	-0.259624	0.471	0.783	6.68041535832501e-225	CD14M_2	LYN
4.1678485648152e-229	-1.40756	0.021	0.122	1.0565912896663e-224	CD14M_2	INSIG1
5.53833763891137e-229	-0.126835	0.139	0.322	1.40402397484042e-224	CD14M_2	RNF144B
1.3788806362926e-228	-0.108896	0.091	0.245	3.49560030106536e-224	CD14M_2	SELENOT
1.49142836164618e-228	-0.4263	0.049	0.172	3.78092003960923e-224	CD14M_2	ELOVL1
1.70365242399891e-228	-4.84079	0.002	0.082	4.31892926007964e-224	CD14M_2	HES4
3.7973598309607e-228	-0.108299	0.358	0.666	9.62668690746847e-224	CD14M_2	HCK
5.17378773267287e-228	-0.105971	0.101	0.261	1.3116069281099e-223	CD14M_2	PBRM1
7.95222408008343e-228	-0.273251	0.063	0.197	2.01596832654195e-223	CD14M_2	ZNF217
8.18615306321618e-228	-0.514357	0.054	0.18	2.07527166305593e-223	CD14M_2	SLC2A6
1.77903526678671e-227	-0.297605	0.07	0.209	4.51003230483099e-223	CD14M_2	PIK3R1
3.77497927153454e-227	-0.143622	0.089	0.241	9.5699499512672e-223	CD14M_2	ITPK1
4.02097336721778e-227	-0.12528	0.092	0.245	1.01935695832338e-222	CD14M_2	LMBRD1
6.73986219028437e-227	-0.155682	0.087	0.236	1.70862246385899e-222	CD14M_2	TBL1XR1
6.8160945236121e-227	-0.259235	0.066	0.201	1.7279481226809e-222	CD14M_2	GTF3C6
8.96471616049377e-227	-0.318577	0.061	0.193	2.27264519384678e-222	CD14M_2	HSPE1
1.47097695447808e-226	-0.107733	0.096	0.253	3.72907367729738e-222	CD14M_2	BAZ2A
1.94269160569567e-226	-0.34483	0.058	0.187	4.92491748959909e-222	CD14M_2	AAMP
4.81107921359249e-226	-0.176233	0.129	0.304	1.21965669143783e-221	CD14M_2	GNG2
7.57651095996873e-226	-0.166259	0.156	0.343	1.92072129346167e-221	CD14M_2	HDAC9
1.39650454099097e-225	-0.121703	0.096	0.252	3.54027866186622e-221	CD14M_2	ANAPC5
2.24449763182422e-225	-0.159385	0.104	0.265	5.69002594643758e-221	CD14M_2	PHF3
5.3010906306444e-225	-0.730103	0.045	0.163	1.34387948577466e-220	CD14M_2	SYTL1
5.63559975635949e-225	-0.144466	0.084	0.232	1.42868089423469e-220	CD14M_2	MLX
6.08042068807569e-225	-0.137887	0.098	0.254	1.54144744863407e-220	CD14M_2	LUC7L2
1.02776841960767e-224	-0.186048	0.076	0.218	2.6054957205474e-220	CD14M_2	LASP1
1.33235096610985e-224	-0.111682	0.088	0.239	3.37764293418507e-220	CD14M_2	GADD45GIP1
1.52238617372883e-224	-0.142171	0.089	0.239	3.85940118901995e-220	CD14M_2	EFR3A
4.64450561672953e-224	-0.197055	0.092	0.243	1.1774286188971e-219	CD14M_2	PIP4K2A
4.95890165178165e-224	-0.171013	0.086	0.234	1.25713115774317e-219	CD14M_2	CAPRIN1
9.19781862441689e-224	-0.265799	0.065	0.199	2.33173899947593e-219	CD14M_2	PARVB
1.54138460842611e-223	-0.18517	0.085	0.232	3.90756412082104e-219	CD14M_2	CACUL1
1.61344498182613e-223	-0.1668	0.4	0.712	4.09024437342743e-219	CD14M_2	CD68
1.75562578910824e-223	-0.607528	0.063	0.192	4.45068693796829e-219	CD14M_2	MX1
2.46101801027984e-223	-0.369813	0.07	0.206	6.23892675786043e-219	CD14M_2	MBD5
3.69655801601799e-223	-0.323054	0.057	0.184	9.3711442264072e-219	CD14M_2	SCARB2
3.85963584973632e-223	-0.2284	0.074	0.213	9.78456284266656e-219	CD14M_2	LRMP
5.06035326127968e-223	-0.198976	0.079	0.221	1.28285015526701e-218	CD14M_2	HVCN1
6.2067337401562e-223	-0.215759	0.07	0.207	1.573469070467e-218	CD14M_2	CYB5R3
6.57214087275871e-223	-0.240534	0.071	0.207	1.66610343265306e-218	CD14M_2	NDUFS4
1.03576570242728e-222	0.282101	0.97	0.983	2.62576963222339e-218	CD14M_2	RPL11
1.03632662741551e-222	-0.193471	0.089	0.237	2.62719163316106e-218	CD14M_2	CNTRL
1.4448714208257e-222	-0.487127	0.042	0.159	3.66289353893522e-218	CD14M_2	RNF187
1.54279108995202e-222	-0.143715	0.091	0.241	3.91112969213737e-218	CD14M_2	SUN2
1.5694037835224e-222	-0.125524	0.079	0.222	3.97859553160765e-218	CD14M_2	PFDN2
3.1423412368012e-222	-0.128559	0.105	0.265	7.96614926941473e-218	CD14M_2	ARHGAP25
3.38927303760364e-222	-0.587487	0.059	0.185	8.592146077629e-218	CD14M_2	PPM1L
5.50468255277034e-222	-0.558517	0.039	0.153	1.39549207395281e-217	CD14M_2	URM1
9.30661571322893e-222	-0.332912	0.065	0.197	2.35932014946067e-217	CD14M_2	CCDC88C
1.03698364628704e-221	-0.155584	0.08	0.224	2.62885724170226e-217	CD14M_2	APPL1
1.22345438732751e-221	-0.217866	0.077	0.219	3.10157921731396e-217	CD14M_2	YIF1B
1.48115623343415e-221	-0.666757	0.036	0.146	3.75487916737892e-217	CD14M_2	HSPB1
1.88373782757132e-221	-0.517255	0.059	0.186	4.77546376667606e-217	CD14M_2	IRF8
2.62939160660735e-221	-0.118517	0.093	0.245	6.6657706619103e-217	CD14M_2	SCFD1
2.92628056713561e-221	-0.139843	0.072	0.209	7.41841386574548e-217	CD14M_2	SARS
6.42150538017594e-221	-0.106836	0.092	0.242	1.6279158289284e-216	CD14M_2	PRPF4B
2.15365560621365e-220	-0.135253	0.086	0.233	5.45973232731222e-216	CD14M_2	PDS5A
3.51727391690847e-220	-0.244135	0.066	0.199	8.91664110675467e-216	CD14M_2	DRAM2
4.88282348045735e-220	-0.146634	0.079	0.222	1.23784458053074e-215	CD14M_2	VPS51
5.06016909715898e-220	-0.250964	0.071	0.207	1.28280346782077e-215	CD14M_2	RSU1
5.76655685458972e-220	-0.102225	0.098	0.252	1.46187982820704e-215	CD14M_2	DYM
7.6337092066706e-220	-0.167162	0.078	0.219	1.93522162098306e-215	CD14M_2	TNKS2
8.32248170250923e-220	-0.187947	0.068	0.202	2.10983233640311e-215	CD14M_2	AP1M1
9.38871868709145e-220	0.114548	0.216	0.455	2.38013407436455e-215	CD14M_2	JTB
1.18594093391099e-219	-0.123692	0.089	0.238	3.00647886155776e-215	CD14M_2	SARNP
1.25876780523435e-219	-0.347066	0.054	0.178	3.19110226304961e-215	CD14M_2	TADA3
1.96915853143799e-219	-0.201064	0.083	0.227	4.99201379304845e-215	CD14M_2	CMPK1
3.08283646311584e-219	-0.148375	0.107	0.265	7.81529871764496e-215	CD14M_2	PITPNC1
9.63017119162263e-219	-0.105469	0.087	0.233	2.44134469878825e-214	CD14M_2	PPP2CA
8.32003327752155e-218	-0.348251	0.054	0.178	2.10921163618449e-213	CD14M_2	RANBP1
9.95291361165516e-218	-0.196293	0.102	0.257	2.5231631296907e-213	CD14M_2	NFKB1
1.03578205843785e-217	-0.177693	0.074	0.211	2.6258110963458e-213	CD14M_2	CHCHD3
1.30901845671733e-217	-0.107453	0.096	0.248	3.3184926896241e-213	CD14M_2	PCM1
1.57185244251515e-217	-0.247755	0.061	0.19	3.98480312702015e-213	CD14M_2	COMMD7
1.68026598714725e-217	-0.582901	0.046	0.163	4.25964230401698e-213	CD14M_2	TBC1D10C
1.90352386213564e-217	-1.27075	0.021	0.117	4.82562334290005e-213	CD14M_2	SFMBT2
1.9537318265046e-217	-0.222674	0.076	0.214	4.95290555337181e-213	CD14M_2	PTPN1
3.45688809715431e-217	-0.366764	0.069	0.201	8.7635570150959e-213	CD14M_2	CXCL16
4.91752927268363e-217	-0.235958	0.071	0.205	1.24664284591803e-212	CD14M_2	RAP2B
1.57503769650183e-216	-0.566963	0.043	0.158	3.9928780644018e-212	CD14M_2	SIDT2
2.1960359087073e-216	-0.238746	0.066	0.198	5.56717063216388e-212	CD14M_2	PPP1R7
2.59840911518179e-216	-0.127021	0.078	0.217	6.58722694789735e-212	CD14M_2	EIF4G1
3.08861153226992e-216	-0.455907	0.043	0.158	7.82993909545748e-212	CD14M_2	NDUFA9
3.20609280751804e-216	-0.129494	0.082	0.226	8.12776587633897e-212	CD14M_2	RPS6KA4
3.84838708539799e-216	-0.761351	0.033	0.139	9.75604610019246e-212	CD14M_2	OAS2
4.5569520754335e-216	-0.281217	0.551	0.853	1.15523292064315e-211	CD14M_2	HLA-E
6.06031469417836e-216	-0.255784	0.55	0.846	1.53635037812115e-211	CD14M_2	TXNIP
7.23579566752642e-216	-0.113521	0.097	0.248	1.83434655967462e-211	CD14M_2	FAF1
9.55363625409741e-216	-0.173978	0.069	0.203	2.42194232677624e-211	CD14M_2	PUF60
1.02957837544186e-215	-0.145758	0.083	0.226	2.61008413958265e-211	CD14M_2	THOC2
1.26035583416799e-215	-0.129707	0.082	0.225	3.19512807519928e-211	CD14M_2	SDF4
3.03501591119952e-215	-0.552231	0.043	0.157	7.6940688364819e-211	CD14M_2	TRIM14
3.88036151003618e-215	-0.535942	0.043	0.157	9.83710446409273e-211	CD14M_2	DSE
4.27767990468059e-215	-0.216697	0.91	0.975	1.08443463263558e-210	CD14M_2	RPL37
6.45564936971023e-215	0.104231	0.197	0.419	1.63657167171524e-210	CD14M_2	COPS9
6.99437765107089e-215	-0.174033	0.077	0.215	1.77314467832298e-210	CD14M_2	SMC1A
1.27722178210626e-214	-0.133915	0.092	0.24	3.23788493981758e-210	CD14M_2	PSTPIP2
2.32397425204743e-214	-0.1192	0.09	0.237	5.89150712636544e-210	CD14M_2	TSC22D4
2.36835440033097e-214	-0.178199	0.092	0.238	6.00401524027904e-210	CD14M_2	BTBD9
2.5254722251831e-214	-0.262835	0.058	0.184	6.40232463806168e-210	CD14M_2	ATF6B
3.35967496900021e-214	-0.228422	0.063	0.192	8.51711201391243e-210	CD14M_2	NECAP2
5.38040937741453e-214	-0.196319	0.08	0.219	1.36398758126836e-209	CD14M_2	CEP85L
1.06475733448164e-213	-0.238879	0.072	0.207	2.69926631864442e-209	CD14M_2	RPS6KC1
1.15832737645126e-213	-0.2505	0.555	0.849	2.93647573204158e-209	CD14M_2	SLC25A6
1.16485448245888e-213	-0.604809	0.037	0.146	2.95302259848151e-209	CD14M_2	TRAPPC6A
1.37859953390855e-213	-0.13728	0.083	0.224	3.49488767841156e-209	CD14M_2	PHYKPL
2.08493670923031e-213	-0.160216	0.067	0.198	5.28552305156975e-209	CD14M_2	DAP3
2.14162698975376e-213	-0.344209	0.058	0.182	5.42923858172475e-209	CD14M_2	CNPPD1
2.16919316446052e-213	-0.172069	0.077	0.215	5.49912159122385e-209	CD14M_2	ADAP2
2.49290538423168e-213	-0.354855	0.064	0.192	6.31976443956573e-209	CD14M_2	AFF1
3.36074936989072e-213	-0.167629	0.069	0.201	8.51983572760996e-209	CD14M_2	METTL7A
3.6016684792181e-213	0.138464	0.214	0.448	9.13058976166582e-209	CD14M_2	NAA38
3.86002531805515e-213	-0.227704	0.074	0.21	9.78555018380161e-209	CD14M_2	COMMD9
4.8288797811935e-213	-0.185659	0.083	0.223	1.22416931333036e-208	CD14M_2	PRKCE
6.9755057744858e-213	-0.366854	0.055	0.178	1.76836046888989e-208	CD14M_2	SPNS1
7.75416634543276e-213	-0.271006	0.062	0.189	1.96575871023066e-208	CD14M_2	ADAM15
8.72815189383736e-213	-0.2677	0.068	0.199	2.21267378660671e-208	CD14M_2	CPNE1
1.81682374830988e-212	-0.18816	0.07	0.202	4.60582988434037e-208	CD14M_2	SNRPA
7.73000340469463e-212	-0.253882	0.06	0.185	1.95963316312414e-207	CD14M_2	HNRNPUL2
1.18318425492241e-211	-0.524814	0.046	0.16	2.99949040465381e-207	CD14M_2	MDFIC
1.6461839763447e-211	-2.08855	0.007	0.089	4.17324099843145e-207	CD14M_2	MS4A4A
1.81206498690499e-211	-0.347746	0.051	0.17	4.59376594830284e-207	CD14M_2	MED4
3.37482378119369e-211	-0.127053	0.083	0.224	8.55551576770413e-207	CD14M_2	AC004687.1
3.6589538289759e-211	-0.273136	0.749	0.938	9.2758138518368e-207	CD14M_2	RPLP0
5.12250504050841e-211	0.134975	0.182	0.39	1.29860625281929e-206	CD14M_2	WAC
6.25307445746909e-211	-0.223973	0.068	0.198	1.58521690571299e-206	CD14M_2	MRPS15
7.75022393710361e-211	-0.303731	0.064	0.191	1.96475927029514e-206	CD14M_2	IL16
1.98846076667893e-210	-0.225692	0.066	0.194	5.04094688960776e-206	CD14M_2	MAD1L1
2.87552027733212e-210	-0.131044	0.08	0.218	7.28973145506466e-206	CD14M_2	MAN2A1
2.93590820025356e-210	-0.350215	0.056	0.177	7.44282087846279e-206	CD14M_2	RAB4B
3.69044806233588e-210	-0.337565	0.058	0.181	9.35565488282769e-206	CD14M_2	CNDP2
3.90971879533304e-210	-0.504902	0.046	0.161	9.9115281180488e-206	CD14M_2	GCH1
4.688048936293e-210	-0.123572	0.086	0.228	1.18846728583964e-205	CD14M_2	PHF11
5.56454205278773e-210	-0.210291	0.065	0.192	1.41066705580222e-205	CD14M_2	ATXN10
1.19099624575802e-209	-0.424918	0.055	0.176	3.01929458262116e-205	CD14M_2	ARAP2
1.20551516196348e-209	-0.167243	0.439	0.764	3.05610148709362e-205	CD14M_2	UQCRB
1.68078895614936e-209	-0.112867	0.088	0.231	4.26096808273424e-205	CD14M_2	ILF2
1.89590978888545e-209	0.107047	0.191	0.406	4.80632090580349e-205	CD14M_2	EIF2S2
8.16195142378788e-209	-0.291191	0.056	0.177	2.06913630544447e-204	CD14M_2	SDHA
8.33340709299259e-209	-0.335317	0.057	0.178	2.11260203214455e-204	CD14M_2	EIF2AK2
1.9215696448305e-208	0.110818	0.145	0.328	4.87137120660981e-204	CD14M_2	SERPINB6
2.5268639236268e-208	-0.312682	0.066	0.193	6.4058527327863e-204	CD14M_2	CDKAL1
2.56159094873075e-208	-0.175697	0.079	0.216	6.49388921412734e-204	CD14M_2	RSRC2
4.01771628105016e-208	-0.664073	0.035	0.141	1.01853125440903e-203	CD14M_2	LIMD1
7.48942322101096e-208	-0.148151	0.081	0.219	1.89864368075849e-203	CD14M_2	RASSF5
8.44854355553235e-208	-0.214029	0.084	0.223	2.14179027676301e-203	CD14M_2	FBXL17
8.9899574819539e-208	0.124623	0.2	0.42	2.27904412125013e-203	CD14M_2	HP1BP3
1.07605592109603e-207	-0.81434	0.029	0.128	2.72790936557054e-203	CD14M_2	SNHG32
1.63160527468898e-207	-0.442379	0.048	0.163	4.13628253186403e-203	CD14M_2	PHB
2.10133340163557e-207	-0.154163	0.063	0.189	5.32709030648632e-203	CD14M_2	TNFAIP8L2
2.12282211354005e-207	-0.127701	0.076	0.211	5.38156634003537e-203	CD14M_2	ARPC1A
2.27248499787918e-207	-1.33097	0.018	0.109	5.76097671812351e-203	CD14M_2	SASH1
3.47702305266123e-207	-0.168096	0.086	0.226	8.81460114080148e-203	CD14M_2	KIAA1109
5.55141247148088e-207	-0.103889	0.081	0.219	1.40733857564512e-202	CD14M_2	KIDINS220
5.68548127509331e-207	-0.359491	0.048	0.162	1.4413263580489e-202	CD14M_2	EMC4
5.72316217904726e-207	-0.173847	0.471	0.797	1.45087884401027e-202	CD14M_2	SAMHD1
7.48385329745391e-207	-0.147027	0.084	0.223	1.89723164943754e-202	CD14M_2	ADD1
7.48442317133507e-207	-0.117632	0.082	0.221	1.89737611816515e-202	CD14M_2	MIDN
9.16799432173623e-207	-0.237123	0.065	0.193	2.32417824050335e-202	CD14M_2	COPZ1
2.15676674040908e-206	-0.399712	0.05	0.166	5.46761936361106e-202	CD14M_2	TTYH3
2.91646458603337e-206	-0.1464	0.072	0.203	7.39352937205319e-202	CD14M_2	BAG6
3.05711856392341e-206	-0.358917	0.048	0.162	7.75010127140223e-202	CD14M_2	PEA15
3.93955040014151e-206	0.102144	0.206	0.427	9.98715421939874e-202	CD14M_2	INPP5D
5.1707330759725e-206	-0.120528	0.082	0.22	1.31083254208979e-201	CD14M_2	COPS6
5.84781852368306e-206	-0.217585	0.062	0.186	1.48248047393889e-201	CD14M_2	LARP1
1.1301656150918e-205	-0.268789	0.055	0.174	2.86508285081923e-201	CD14M_2	COPS5
1.55578212816101e-205	-0.135769	0.088	0.229	3.94406327310099e-201	CD14M_2	CNOT2
1.69196696062844e-205	-0.188458	0.062	0.186	4.28930544188917e-201	CD14M_2	NANS
2.01750060944507e-205	-0.384682	0.048	0.161	5.1145657950042e-201	CD14M_2	LAIR1
2.17225142869059e-205	-0.849603	0.025	0.12	5.50687459687352e-201	CD14M_2	IMPDH2
3.09597807568226e-205	-0.330701	0.049	0.163	7.8486140196621e-201	CD14M_2	CTNND1
4.27156947292039e-205	-0.310134	0.052	0.168	1.08288557708005e-200	CD14M_2	EIF2AK4
6.67299482430235e-205	-0.882764	0.027	0.125	1.69167091790889e-200	CD14M_2	TSPAN4
1.05835886711728e-204	-0.368475	0.125	0.282	2.68304556402902e-200	CD14M_2	APOBEC3A
1.40554930113911e-204	-0.136067	0.072	0.203	3.56320803331775e-200	CD14M_2	HHEX
1.43051092013197e-204	-0.310924	0.054	0.172	3.62648823362655e-200	CD14M_2	MAP4
2.54188522532648e-204	0.118628	0.171	0.369	6.44393323472515e-200	CD14M_2	TMOD3
2.5831065989433e-204	-0.190713	0.069	0.197	6.54843353898117e-200	CD14M_2	MDH1
2.59576876864614e-204	-0.205838	0.071	0.201	6.58053340539483e-200	CD14M_2	FAM32A
3.40351489211939e-204	-0.269668	0.058	0.178	8.62825060301188e-200	CD14M_2	PIEZO1
3.83485976527799e-204	-0.310819	0.06	0.181	9.72175299095622e-200	CD14M_2	SRPRA
4.57228380456487e-204	-0.100051	0.101	0.251	1.15911966729524e-199	CD14M_2	GOLGA4
4.93968319843577e-204	-0.224191	0.07	0.199	1.25225908763545e-199	CD14M_2	MAPKAP1
1.00383795999629e-203	-0.273801	0.061	0.183	2.54482961238661e-199	CD14M_2	OIP5-AS1
1.35786890744804e-203	-0.114543	0.093	0.237	3.44233346727153e-199	CD14M_2	NBPF19
1.63621299159869e-203	-0.178873	0.078	0.212	4.14796355500185e-199	CD14M_2	DHX9
2.28026705023903e-203	-0.127412	0.077	0.211	5.78070499906097e-199	CD14M_2	HSPA9
2.71603079170863e-203	-0.294551	0.057	0.177	6.88540966006056e-199	CD14M_2	TAP1
2.74510581820589e-203	0.104148	0.238	0.483	6.95911775973374e-199	CD14M_2	SF3B2
3.15041274310468e-203	-0.4079	0.044	0.154	7.98661134504467e-199	CD14M_2	MRPL4
4.19050622757825e-203	-0.358743	0.054	0.171	1.06233523375336e-198	CD14M_2	MRPS35
6.45081477632123e-203	-0.111793	0.09	0.231	1.6353460539452e-198	CD14M_2	MON2
9.0298403098942e-203	-0.120309	0.091	0.233	2.28915481696128e-198	CD14M_2	SSBP2
1.6360234983743e-202	-0.130479	0.098	0.244	4.14748317072869e-198	CD14M_2	FAM172A
2.64737411184365e-202	-2.54341	0.009	0.089	6.71135811093483e-198	CD14M_2	PLD4
3.47336245527131e-202	-0.284102	0.056	0.174	8.8053211603583e-198	CD14M_2	UBE2N
3.72295049816982e-202	-0.773642	0.035	0.138	9.43805180791031e-198	CD14M_2	SNX9
4.11022955305368e-202	-0.286465	0.061	0.183	1.04198429399464e-197	CD14M_2	CBR1
5.7884896234254e-202	-0.124325	0.082	0.218	1.46744000443457e-197	CD14M_2	MICU2
5.86009293938664e-202	-0.243638	0.823	0.959	1.48559216106391e-197	CD14M_2	PSAP
6.71337086000191e-202	-0.301049	0.062	0.185	1.70190664671908e-197	CD14M_2	RUFY3
6.77664722426098e-202	0.132292	0.197	0.412	1.7179478378224e-197	CD14M_2	LILRB3
7.69096658552539e-202	-0.249613	0.064	0.188	1.94973693909654e-197	CD14M_2	ACP1
1.35359048868683e-201	-2.39305	0.006	0.083	3.43148724786999e-197	CD14M_2	CD79B
1.91497266564133e-201	0.112231	0.2	0.417	4.85464720466735e-197	CD14M_2	TNFSF13
3.13861502391807e-201	0.134935	0.139	0.315	7.9567029471347e-197	CD14M_2	RBM8A
3.14684682421718e-201	-0.350348	0.082	0.214	7.97757138407297e-197	CD14M_2	WWOX
5.4414325072579e-201	-0.107302	0.07	0.198	1.37945755491495e-196	CD14M_2	PSMD2
7.81298712937024e-201	-0.15302	0.077	0.209	1.98067036716665e-196	CD14M_2	MAP3K20
1.48970143102698e-200	-0.173119	0.078	0.211	3.7765420977965e-196	CD14M_2	IL13RA1
1.55059484077942e-200	-0.22549	0.069	0.195	3.9309129808599e-196	CD14M_2	XBP1
1.56342174788612e-200	0.15433	0.17	0.368	3.96343047306611e-196	CD14M_2	MRPL52
2.08453807117322e-200	-0.211699	0.064	0.187	5.28451246423122e-196	CD14M_2	CUL1
2.1558794387512e-200	-0.19232	0.064	0.187	5.46536996517817e-196	CD14M_2	VDAC3
2.56221457897703e-200	0.137883	0.212	0.438	6.49547017916468e-196	CD14M_2	NDUFA2
2.68236639507926e-200	-0.196481	0.06	0.182	6.80006704816544e-196	CD14M_2	CACYBP
5.06962074915595e-200	-0.13042	0.412	0.73	1.28519955611853e-195	CD14M_2	MYL12A
5.64158555264676e-200	-0.337386	0.052	0.167	1.43019835345148e-195	CD14M_2	PARP9
8.30025224877673e-200	-0.150886	0.071	0.2	2.10419694758739e-195	CD14M_2	SERINC3
9.57675075273353e-200	-0.287938	0.058	0.177	2.42780208332548e-195	CD14M_2	TMEM173
1.41425072783409e-199	-0.305489	0.055	0.172	3.5852670201322e-195	CD14M_2	RAP1GDS1
1.61802365159582e-199	-0.142926	0.076	0.207	4.10185175916056e-195	CD14M_2	STARD7
1.80959885761228e-199	-0.153591	0.067	0.193	4.58751406393289e-195	CD14M_2	GSDMD
2.49521155568552e-199	-0.176989	0.069	0.196	6.32561081481836e-195	CD14M_2	MAPK1IP1L
2.62994391704959e-199	-0.124155	0.088	0.225	6.66717082411243e-195	CD14M_2	PLCG2
2.79739959118388e-199	-0.12122	0.116	0.271	7.09168770361027e-195	CD14M_2	BCAS3
3.52614235293894e-199	0.132963	0.153	0.337	8.93912347893551e-195	CD14M_2	SSU72
4.39221416959038e-199	-0.27105	0.057	0.175	1.11347021413286e-194	CD14M_2	SRM
5.29526513079596e-199	-0.161934	0.069	0.196	1.34240266330808e-194	CD14M_2	MAT2B
7.05814800929887e-199	-0.122433	0.075	0.205	1.78931110183736e-194	CD14M_2	ATXN2L
1.13609910196264e-198	-0.115095	0.086	0.224	2.8801248333855e-194	CD14M_2	PDCD4
1.17204641200742e-198	-0.125563	0.073	0.202	2.97125485908e-194	CD14M_2	AMPD2
1.57980798305498e-198	-0.111289	0.075	0.205	4.00497121784268e-194	CD14M_2	PCNP
1.70454153884197e-198	-0.256346	0.061	0.181	4.32118325511827e-194	CD14M_2	NT5C
1.76852008521152e-198	-0.127515	0.431	0.755	4.48337526801972e-194	CD14M_2	RPL23
5.06441006442824e-198	-0.118385	0.077	0.208	1.2838785954332e-193	CD14M_2	GNB4
5.35850319626798e-198	-0.264711	0.057	0.174	1.35843414528589e-193	CD14M_2	PSMC3
6.15508389508706e-198	-0.133171	0.068	0.193	1.56037531824352e-193	CD14M_2	MTCH2
7.51613529681002e-198	0.116207	0.151	0.331	1.90541545909431e-193	CD14M_2	DDX3X
1.40689078362716e-197	-0.246002	0.071	0.198	3.56660882557322e-193	CD14M_2	RYBP
2.16148417810564e-197	-0.490531	0.04	0.146	5.47957853991561e-193	CD14M_2	SWAP70
2.57317470174252e-197	-0.685576	0.034	0.133	6.52325518638747e-193	CD14M_2	PCCA
4.39958314666184e-197	-0.177007	0.067	0.191	1.11533832351024e-192	CD14M_2	FAM13B
4.99451240849738e-197	-0.308605	0.054	0.168	1.26615884067817e-192	CD14M_2	PDE8A
5.99758171763597e-197	-0.375722	0.048	0.159	1.5204469412379e-192	CD14M_2	WDR11
6.40833459809093e-197	-1.787	0.022	0.111	1.62457690396203e-192	CD14M_2	NKG7
1.3532709741075e-196	-0.137625	0.071	0.198	3.43067724645992e-192	CD14M_2	FNTA
1.55246988535967e-196	0.147872	0.159	0.346	3.93566640637531e-192	CD14M_2	NDUFAB1
1.75238863396035e-196	-0.141304	0.079	0.211	4.44248042595288e-192	CD14M_2	DDX60L
1.75607634606037e-196	-0.138007	0.074	0.203	4.45182914489766e-192	CD14M_2	WBP2
2.00097008216975e-196	-0.308494	0.056	0.173	5.07265925530854e-192	CD14M_2	PPHLN1
3.34631342690073e-196	-0.240952	0.059	0.177	8.48323916853604e-192	CD14M_2	ASCC3
4.58288193880247e-196	-0.191061	0.066	0.19	1.16180640030582e-191	CD14M_2	YPEL2
4.74503164575827e-196	0.102313	0.147	0.326	1.20291297251618e-191	CD14M_2	MRPS34
4.91870549634645e-196	-0.233607	0.059	0.178	1.24694103037879e-191	CD14M_2	LYSMD2
1.77423073775286e-195	-0.118936	0.078	0.208	4.49785234327728e-191	CD14M_2	RICTOR
2.12144694267006e-195	0.123567	0.238	0.479	5.37808014436286e-191	CD14M_2	NEDD8
2.66257447196448e-195	-0.103709	0.084	0.22	6.74989254387715e-191	CD14M_2	HNRNPAB
6.07577475091339e-195	-0.689009	0.033	0.131	1.54026965710405e-190	CD14M_2	DNPH1
6.35968440173298e-195	0.115493	0.144	0.319	1.61224359268333e-190	CD14M_2	PTTG1IP
9.9386260175229e-195	-0.400024	0.049	0.159	2.51954108170223e-190	CD14M_2	VRK2
1.66329994335462e-194	-0.201437	0.058	0.175	4.21663168639829e-190	CD14M_2	UBE2A
1.66882120188456e-194	0.142673	0.151	0.331	4.23062862889755e-190	CD14M_2	NADK
1.96148272196438e-194	-0.188223	0.063	0.184	4.97255484845191e-190	CD14M_2	DENR
2.04391512532504e-194	-0.148698	0.073	0.201	5.18152923421151e-190	CD14M_2	VKORC1
2.25434360999867e-194	-0.243302	0.06	0.178	5.71498648570764e-190	CD14M_2	HERC3
2.45337495145489e-194	-0.289202	0.057	0.172	6.2195508394333e-190	CD14M_2	PRNP
2.45799166857276e-194	-0.213503	0.065	0.187	6.23125467899881e-190	CD14M_2	NUB1
3.29638742671932e-194	-0.134104	0.082	0.214	8.35667176547615e-190	CD14M_2	ANTXR2
4.71273654704991e-194	-0.117963	0.085	0.22	1.19472584204262e-189	CD14M_2	ZFC3H1
5.47602333462849e-194	-0.197376	0.064	0.185	1.38822667556167e-189	CD14M_2	SF3A1
5.96647851212997e-194	-0.149564	0.072	0.198	1.51256196761007e-189	CD14M_2	DCTN2
6.56558398282043e-194	-0.106284	0.082	0.216	1.66444119548481e-189	CD14M_2	SLC3A2
9.11249169797076e-194	0.148334	0.19	0.396	2.31010777035257e-189	CD14M_2	TRMT112
1.68180814780501e-193	0.106112	0.135	0.304	4.26355183550047e-189	CD14M_2	SH3GLB1
1.79276144918665e-193	-0.101187	0.074	0.201	4.54482954983307e-189	CD14M_2	RBBP6
2.03076224681509e-193	0.127319	0.226	0.457	5.14818537190092e-189	CD14M_2	HSBP1
2.57621886302882e-193	-0.210234	0.07	0.194	6.53097243966436e-189	CD14M_2	SLC25A13
2.7413618578652e-193	-0.123958	0.077	0.207	6.94962644587406e-189	CD14M_2	EEA1
2.80201077581709e-193	-0.195446	0.065	0.186	7.1033775177739e-189	CD14M_2	COPB1
3.4363763468442e-193	-0.262819	0.054	0.168	8.71155767688473e-189	CD14M_2	CCT2
3.7752068373205e-193	-0.173093	0.077	0.204	9.57052685329121e-189	CD14M_2	BCOR
4.88183493133151e-193	-0.207687	0.071	0.195	1.23759397344185e-188	CD14M_2	ETS2
6.12747072660506e-193	-0.300878	0.056	0.171	1.55337510390165e-188	CD14M_2	TECR
1.14548246395579e-192	0.142651	0.137	0.308	2.90391259437433e-188	CD14M_2	CLTB
1.33669120244034e-192	-0.315545	0.053	0.166	3.38864586730652e-188	CD14M_2	INTS11
1.41896091180945e-192	-0.155708	0.07	0.194	3.59720780752813e-188	CD14M_2	G3BP2
1.69050895532708e-192	-0.143305	0.274	0.507	4.28560925264969e-188	CD14M_2	NFKBIA
2.03210287831721e-192	-0.114149	0.071	0.196	5.15158400682195e-188	CD14M_2	DDX6
2.14314577527327e-192	-0.16438	0.059	0.177	5.43308885489526e-188	CD14M_2	MICAL1
3.23062430375493e-192	0.245493	0.971	0.984	8.18995567244913e-188	CD14M_2	RPL30
5.9321610537553e-192	-0.149441	0.07	0.194	1.50386214873751e-187	CD14M_2	TOP2B
9.99397775730494e-192	-0.174392	0.064	0.185	2.53357330125437e-187	CD14M_2	SZRD1
1.13865607425865e-191	-0.690536	0.031	0.126	2.8866070138531e-187	CD14M_2	APOBEC3C
1.14168622842862e-191	-0.163105	0.063	0.182	2.89428875768939e-187	CD14M_2	TSPAN32
1.24325318696653e-191	0.125675	0.181	0.38	3.15177115427885e-187	CD14M_2	RASSF2
2.04122958625804e-191	-0.139178	0.071	0.196	5.17472112412276e-187	CD14M_2	RALB
2.62896672794273e-191	-0.126945	0.08	0.21	6.6646935520076e-187	CD14M_2	CUL5
3.73282701404955e-191	-0.134584	0.087	0.221	9.46308976331702e-187	CD14M_2	ZCCHC7
4.40435997146167e-191	-0.458152	0.049	0.158	1.11654929636525e-186	CD14M_2	MIR181A1HG
7.24287650840369e-191	-0.133658	0.44	0.754	1.83614162364542e-186	CD14M_2	NME2
1.1236161239695e-190	0.111917	0.232	0.462	2.84847923587508e-186	CD14M_2	RGS10
1.38143933978998e-190	-0.10517	0.076	0.203	3.50208687030157e-186	CD14M_2	TMCO1
1.54182309765054e-190	-0.10978	0.076	0.204	3.90867573485389e-186	CD14M_2	ARID4A
1.9723202699662e-190	-0.290848	0.05	0.159	5.00002911639133e-186	CD14M_2	POLR2B
2.27635361976804e-190	-0.262033	0.053	0.165	5.77078406147396e-186	CD14M_2	SIL1
2.4547696786105e-190	0.137477	0.187	0.388	6.22308661224548e-186	CD14M_2	FCGR2A
2.57058095688338e-190	0.128713	0.223	0.45	6.51667978379505e-186	CD14M_2	PAK1
4.03055902488936e-190	-0.140639	0.064	0.183	1.0217870183997e-185	CD14M_2	ALDH3B1
4.08697275992971e-190	-0.175316	0.066	0.187	1.03608846436978e-185	CD14M_2	P2RY13
4.42839120995358e-190	-0.815843	0.03	0.124	1.12264145563533e-185	CD14M_2	GBP4
4.95656036601027e-190	0.146682	0.252	0.5	1.25653761838726e-185	CD14M_2	GSTO1
6.07710142542907e-190	-0.448428	0.041	0.145	1.54060598236052e-185	CD14M_2	REPS1
1.44339717249531e-189	-0.170984	0.068	0.19	3.65915617199285e-185	CD14M_2	RNASEH2B
1.51586517585211e-189	0.186311	0.185	0.387	3.84286980730269e-185	CD14M_2	H2AFV
1.68889217503795e-189	0.102932	0.173	0.362	4.2815105529387e-185	CD14M_2	MAP3K5
2.00568646367874e-189	-0.24048	0.56	0.848	5.08461575407197e-185	CD14M_2	CORO1A
2.47304783857528e-189	0.105919	0.162	0.345	6.26942357557219e-185	CD14M_2	R3HDM2
2.54490006400155e-189	-0.314727	0.054	0.166	6.45157615225033e-185	CD14M_2	HMGA1
2.78370361135538e-189	-0.279009	0.059	0.173	7.05696702514701e-185	CD14M_2	ITPR1
2.98130935301352e-189	-0.19946	0.064	0.183	7.55791734082458e-185	CD14M_2	LPCAT2
5.35593748228188e-189	-0.143309	0.065	0.186	1.35778371113328e-184	CD14M_2	YIPF3
6.26347982181047e-189	0.102426	0.168	0.355	1.58785476962717e-184	CD14M_2	ASH1L
7.09163614904489e-189	-0.159518	0.06	0.177	1.79780068014437e-184	CD14M_2	PTDSS1
1.38687441634321e-188	-0.244459	0.055	0.167	3.51586533287167e-184	CD14M_2	CCS
1.66944510192251e-188	-0.192118	0.059	0.174	4.23221027788375e-184	CD14M_2	PPP1R21
1.6916499593465e-188	-0.103532	0.099	0.239	4.28850181193931e-184	CD14M_2	SAMSN1
1.76797645749451e-188	-0.303945	0.048	0.155	4.48199711739433e-184	CD14M_2	MFNG
2.24398937844642e-188	-0.271537	0.05	0.16	5.68873747329953e-184	CD14M_2	TMX1
3.28054907686748e-188	0.137499	0.151	0.328	8.31651996476674e-184	CD14M_2	ZC3H15
3.47503273891261e-188	-0.556035	0.049	0.156	8.80955549641737e-184	CD14M_2	IMMP2L
3.6152886645186e-188	-0.169386	0.06	0.175	9.16511829342111e-184	CD14M_2	MMADHC
4.22557070411683e-188	-0.477135	0.04	0.142	1.07122442920066e-183	CD14M_2	WASHC3
4.60665202142262e-188	0.123758	0.146	0.318	1.16783235395085e-183	CD14M_2	PSEN1
4.93652569192204e-188	0.160888	0.156	0.337	1.25145862815916e-183	CD14M_2	EIF4E2
5.45885968420973e-188	0.149706	0.163	0.349	1.38387551854401e-183	CD14M_2	PA2G4
7.96232914821639e-188	-0.568631	0.035	0.133	2.01853006236434e-183	CD14M_2	AC119396.1
1.37421556674713e-187	-0.178489	0.515	0.819	3.48377388326065e-183	CD14M_2	AHNAK
1.475747434884e-187	-0.201876	0.06	0.176	3.74116732217443e-183	CD14M_2	DNM1L
1.52731207457498e-187	-0.151045	0.066	0.185	3.87188884025504e-183	CD14M_2	SNX18
2.03081544550014e-187	-0.557023	0.035	0.133	5.14832023588741e-183	CD14M_2	MTMR11
2.5679670749013e-187	-0.263219	0.059	0.173	6.51005333158228e-183	CD14M_2	REST
3.02952761927686e-187	-0.256496	0.056	0.168	7.68015546762876e-183	CD14M_2	HSF1
3.3151904133357e-187	-0.297948	0.056	0.168	8.40433921684732e-183	CD14M_2	EPRS
4.19356075217289e-187	-0.152275	0.064	0.182	1.06310958628335e-182	CD14M_2	DSTN
4.386423664968e-187	-0.152266	0.062	0.179	1.11200226330604e-182	CD14M_2	STRAP
4.5211727555252e-187	-0.249257	0.049	0.156	1.14616250525319e-182	CD14M_2	STX5
5.76014321849459e-187	-0.181078	0.066	0.185	1.46025390732056e-182	CD14M_2	FBXO7
5.98584482506582e-187	-0.133337	0.083	0.213	1.51747152160244e-182	CD14M_2	ST3GAL1
6.61366818303136e-187	0.153495	0.107	0.254	1.67663102108028e-182	CD14M_2	TMEM147
8.36172454023598e-187	-0.172291	0.06	0.176	2.11978078819522e-182	CD14M_2	FAM192A
8.38233387615384e-187	-0.279536	0.555	0.833	2.12500546094376e-182	CD14M_2	SERPINA1
9.55757872892583e-187	0.155454	0.171	0.36	2.42294178356999e-182	CD14M_2	MMP24OS
9.98830626837415e-187	-0.328383	0.054	0.164	2.53213552209553e-182	CD14M_2	KIF2A
1.25364079117443e-186	0.158367	0.191	0.396	3.17810476970629e-182	CD14M_2	MRPS21
2.56363483056746e-186	-0.25627	0.052	0.162	6.49907065897158e-182	CD14M_2	ACO2
3.49225140839733e-186	-0.151567	0.065	0.184	8.85320654542808e-182	CD14M_2	VPS41
3.64560298440036e-186	-0.308043	0.048	0.154	9.24196812575336e-182	CD14M_2	PRMT1
4.51338846339513e-186	0.176754	0.182	0.378	1.1441891093553e-181	CD14M_2	ERICH1
5.01663022376199e-186	-0.301918	0.05	0.159	1.2717659280259e-181	CD14M_2	NBDY
6.38683672438084e-186	-0.267976	0.055	0.166	1.61912697799779e-181	CD14M_2	LRRK1
6.98874969422256e-186	0.144477	0.177	0.371	1.77171793498236e-181	CD14M_2	REX1BD
9.22850852138463e-186	0.182619	0.17	0.359	2.33951919525622e-181	CD14M_2	DNAJC15
1.26999176007035e-185	-0.131607	0.065	0.183	3.21955611095435e-181	CD14M_2	SF3B4
1.42459723592188e-185	-0.2131	0.063	0.18	3.61149645278555e-181	CD14M_2	HBP1
1.51597710005715e-185	-0.356	0.053	0.162	3.84315354635487e-181	CD14M_2	SERPINB9
1.61709126820988e-185	0.136388	0.127	0.287	4.09948807403888e-181	CD14M_2	RER1
1.64631610045469e-185	-0.113305	0.07	0.192	4.17357594626268e-181	CD14M_2	PPIP5K2
2.0415469965095e-185	-0.261857	0.054	0.164	5.17552579085123e-181	CD14M_2	UHMK1
2.23289878997072e-185	-0.216712	0.068	0.187	5.66062172245478e-181	CD14M_2	CASP8
2.64309208755926e-185	-0.724965	0.035	0.131	6.70050275117149e-181	CD14M_2	CDKN1A
2.6591335305233e-185	-0.120862	0.073	0.197	6.74116941322961e-181	CD14M_2	TIAL1
2.74565575422676e-185	-0.672773	0.032	0.126	6.96051190254027e-181	CD14M_2	RFTN1
3.18110787781083e-185	-0.130579	0.063	0.179	8.06442658103825e-181	CD14M_2	NR1H2
3.63724845565712e-185	0.161732	0.145	0.317	9.22078855993636e-181	CD14M_2	MRPS24
3.73933304079159e-185	-0.154643	0.07	0.191	9.47958319171077e-181	CD14M_2	PPP4R3A
5.66909317523884e-185	0.145515	0.247	0.488	1.4371718108548e-180	CD14M_2	TRAPPC1
8.1866729758929e-185	0.134356	0.236	0.468	2.07540346611861e-180	CD14M_2	PPT1
1.19068642558186e-184	-0.269384	0.051	0.159	3.01850915749258e-180	CD14M_2	DELE1
1.76060176667565e-184	-0.242337	0.071	0.192	4.46330153869944e-180	CD14M_2	PPP1R15A
1.82804802783622e-184	-0.216941	0.052	0.16	4.6342845553676e-180	CD14M_2	ITPA
1.96627780151467e-184	-0.117225	0.068	0.188	4.98471085461984e-180	CD14M_2	PTBP1
2.71836712634146e-184	0.133347	0.18	0.373	6.89133250198823e-180	CD14M_2	CELF1
2.85572740379507e-184	0.175254	0.161	0.344	7.23955454136088e-180	CD14M_2	FAAP20
3.24224428161822e-184	-0.392856	0.041	0.141	8.21941347833036e-180	CD14M_2	TMBIM1
5.58412237182923e-184	-0.193231	0.07	0.19	1.41563086248243e-179	CD14M_2	ARHGEF6
1.30549402005254e-183	-0.325773	0.055	0.165	3.30955789023519e-179	CD14M_2	PLXND1
1.41898191965688e-183	-0.240127	0.054	0.163	3.59726106452215e-179	CD14M_2	RTCB
1.52592364193787e-183	0.170284	0.228	0.457	3.8683690246767e-179	CD14M_2	PET100
2.3165289620313e-183	-0.162552	0.073	0.196	5.87263257164555e-179	CD14M_2	ARID2
2.81974339381319e-183	-0.229406	0.061	0.175	7.14833147765582e-179	CD14M_2	UBR3
3.1989128543008e-183	0.138313	0.14	0.307	8.10956397693797e-179	CD14M_2	ANKRD13D
3.42402489929247e-183	-0.266804	0.051	0.158	8.68024552219634e-179	CD14M_2	RPS6KB2
4.74176046385718e-183	0.258637	0.959	0.971	1.20208369519243e-178	CD14M_2	TYROBP
6.13469737035304e-183	-0.115887	0.062	0.178	1.5552071303582e-178	CD14M_2	SLC25A11
8.20724228437298e-183	-0.140978	0.379	0.664	2.08061799151139e-178	CD14M_2	TIMP1
8.89778592675467e-183	-0.197792	0.061	0.176	2.25567771029158e-178	CD14M_2	TPP2
9.25337685135615e-183	-0.159906	0.066	0.184	2.3458235655873e-178	CD14M_2	TEX264
1.03850318626006e-182	-0.18155	0.061	0.176	2.63270942748787e-178	CD14M_2	TCERG1
1.27723367558119e-182	0.180322	0.171	0.358	3.23791509096589e-178	CD14M_2	CASP4
1.61141638668936e-182	-0.19509	0.054	0.164	4.0851016818962e-178	CD14M_2	LARS
1.75592456668332e-182	-0.170255	0.066	0.184	4.45144436899889e-178	CD14M_2	TRAK1
1.81388198394066e-182	-0.533831	0.033	0.127	4.59837221748798e-178	CD14M_2	MRPL18
2.10601845845698e-182	0.157594	0.198	0.402	5.3389673940343e-178	CD14M_2	DDX21
3.27582996669569e-182	-0.129159	0.446	0.761	8.30455654857025e-178	CD14M_2	VSIR
3.2827574384765e-182	-0.618895	0.038	0.136	8.32211838228178e-178	CD14M_2	PRKCA
3.29536332474748e-182	0.16324	0.158	0.336	8.35407556456734e-178	CD14M_2	ARID1A
5.51717365857046e-182	-0.109552	0.066	0.184	1.3986586941842e-177	CD14M_2	MCRIP1
7.29437822729173e-182	-0.122495	0.064	0.18	1.84919782440073e-177	CD14M_2	CAMLG
8.27886917102844e-182	-0.427524	0.041	0.142	2.09877612354742e-177	CD14M_2	SLC25A39
9.11030345281158e-182	-0.267697	0.053	0.161	2.30955302832226e-177	CD14M_2	R3HDM1
9.66567885348407e-182	0.124728	0.163	0.344	2.45034624614675e-177	CD14M_2	PNPLA2
1.20308456546038e-181	-0.221932	0.06	0.173	3.0499396818986e-177	CD14M_2	CNOT6L
1.66264599240279e-181	0.142766	0.12	0.273	4.21497385534031e-177	CD14M_2	TNFRSF1A
4.29678971485177e-181	-0.134585	0.311	0.538	1.08927916061207e-176	CD14M_2	LGALS2
4.55596859677471e-181	-0.14092	0.074	0.196	1.15498359896836e-176	CD14M_2	VPS13D
4.58461687795946e-181	-0.487153	0.038	0.136	1.1622462247315e-176	CD14M_2	SAMD9L
4.94354287203412e-181	-0.168079	0.066	0.183	1.25323755348937e-176	CD14M_2	SMARCA5
6.55968501737701e-181	-0.177116	0.062	0.176	1.66294574875525e-176	CD14M_2	TMEM87A
7.55244986500834e-181	-0.135032	0.069	0.188	1.91462156527826e-176	CD14M_2	SNX14
7.64211058671698e-181	-0.151306	0.057	0.169	1.93735145483862e-176	CD14M_2	CS
7.76757471477622e-181	-0.210243	0.057	0.168	1.96915786594292e-176	CD14M_2	TXNDC12
8.54545496048381e-181	-0.224112	0.064	0.179	2.16635828703225e-176	CD14M_2	HUWE1
1.99940688143087e-180	0.19085	0.168	0.353	5.0686963851154e-176	CD14M_2	TIMP2
2.37968256746157e-180	0.279552	0.989	0.949	6.03273327677182e-176	CD14M_2	LYZ
2.42507203666168e-180	-0.17257	0.058	0.169	6.14780012014101e-176	CD14M_2	EMC7
2.55720839640256e-180	-0.212803	0.06	0.172	6.48277900572012e-176	CD14M_2	LPXN
2.69853507288864e-180	-0.148121	0.065	0.181	6.84105626327999e-176	CD14M_2	SMARCB1
2.78631552572192e-180	-0.12061	0.07	0.189	7.06358848925764e-176	CD14M_2	CYLD
3.44333157179464e-180	0.157543	0.239	0.473	8.72918986765658e-176	CD14M_2	C4orf3
3.53795303429236e-180	-0.145356	0.06	0.173	8.96906473723456e-176	CD14M_2	CEBPA
3.83590922190045e-180	0.149122	0.125	0.282	9.72441346843983e-176	CD14M_2	SNF8
3.91158425789294e-180	-0.204295	0.055	0.164	9.91625725218439e-176	CD14M_2	HSPA4
4.42675356754313e-180	0.147939	0.154	0.328	1.12222629690786e-175	CD14M_2	MOB3A
4.91515942161953e-180	0.109008	0.147	0.317	1.24604206497477e-175	CD14M_2	CREBBP
5.07733454420228e-180	-0.121974	0.068	0.186	1.28715508030072e-175	CD14M_2	NUDT22
5.51363618028325e-180	-0.373584	0.045	0.147	1.39776190806361e-175	CD14M_2	IGFBP7
5.76542951633509e-180	-0.161923	0.065	0.18	1.46159403668611e-175	CD14M_2	RELT
6.21563650708083e-180	0.117551	0.178	0.366	1.57572601091006e-175	CD14M_2	ELF2
7.40208444851932e-180	-0.31065	0.047	0.15	1.87650242854413e-175	CD14M_2	LRPPRC
7.640032371964e-180	0.125477	0.14	0.304	1.93682460661659e-175	CD14M_2	C17orf49
9.88815436556063e-180	-0.732652	0.027	0.116	2.50674601321327e-175	CD14M_2	FAM126A
1.31582170452326e-179	0.14752	0.165	0.346	3.33573960313691e-175	CD14M_2	AKNA
1.42974338366219e-179	-0.120602	0.066	0.182	3.62454245192202e-175	CD14M_2	MRPL16
1.5963349510368e-179	-0.128467	0.061	0.174	4.04686873437338e-175	CD14M_2	COPB2
2.32583779716574e-179	-0.223927	0.063	0.177	5.89623139959488e-175	CD14M_2	SUSD1
2.68723817352608e-179	-0.364757	0.041	0.14	6.81241749370596e-175	CD14M_2	GDI1
2.74462621038749e-179	0.104456	0.137	0.3	6.95790190595332e-175	CD14M_2	DDX24
2.82306374572461e-179	-0.19023	0.055	0.165	7.15674890178647e-175	CD14M_2	UGP2
4.30166018000872e-179	-0.24611	0.056	0.165	1.09051387223401e-174	CD14M_2	CYTOR
4.4689446266435e-179	-0.179648	0.059	0.17	1.13292215230039e-174	CD14M_2	RNF167
7.49771138448199e-179	-0.196355	0.067	0.184	1.90074481308003e-174	CD14M_2	SGMS1
7.8233577985931e-179	-0.238823	0.052	0.158	1.98329943552134e-174	CD14M_2	PSMD11
8.13792436368391e-179	0.113979	0.258	0.495	2.06304520543751e-174	CD14M_2	CLEC12A
1.05458029781183e-178	-0.864747	0.023	0.108	2.67346651298276e-174	CD14M_2	RUNX3
1.44247261976042e-178	-0.111143	0.063	0.176	3.65681233835465e-174	CD14M_2	BORCS7
1.90017650128083e-178	-0.182314	0.056	0.165	4.81713744839704e-174	CD14M_2	PSMC6
1.93093926282617e-178	0.126536	0.135	0.297	4.89512412519062e-174	CD14M_2	MAP1LC3B
2.4484896725971e-178	-0.265654	0.05	0.155	6.20716616900092e-174	CD14M_2	BCCIP
2.53913562418369e-178	-0.203576	0.064	0.178	6.43696272086808e-174	CD14M_2	NUTM2A-AS1
2.55676678247865e-178	-0.117383	0.068	0.186	6.48165947026164e-174	CD14M_2	SMARCE1
3.082781958656e-178	0.129844	0.105	0.247	7.81516054338883e-174	CD14M_2	RALBP1
6.75521951154902e-178	-0.355756	0.041	0.14	1.71251569837279e-173	CD14M_2	TCP1
6.85936233214127e-178	-0.117382	0.078	0.201	1.73891694482113e-173	CD14M_2	CCNH
7.25659760674486e-178	-0.294964	0.046	0.147	1.83962005928589e-173	CD14M_2	DNMT1
8.7580872324571e-178	-0.516803	0.031	0.123	2.2202626943002e-173	CD14M_2	CDK2AP1
1.15535937517915e-177	-0.175811	0.066	0.181	2.92895155201666e-173	CD14M_2	SFSWAP
1.37901449111259e-177	-0.215939	0.058	0.168	3.49593963641952e-173	CD14M_2	NBPF26
1.50580799542279e-177	-0.157755	0.067	0.183	3.8173738491963e-173	CD14M_2	RNF10
1.51849676107306e-177	-0.151407	0.07	0.188	3.8495411389963e-173	CD14M_2	VPS53
2.29530363878537e-177	0.117169	0.12	0.272	5.8188242546848e-173	CD14M_2	DCP2
2.4106135877019e-177	0.167331	0.142	0.308	6.11114650618309e-173	CD14M_2	GTF2I
2.51542772823409e-177	-0.139958	0.074	0.194	6.37686083384625e-173	CD14M_2	LCOR
2.95061315411871e-177	-0.192015	0.062	0.175	7.48009940700635e-173	CD14M_2	FUBP1
3.07117982676226e-177	0.141868	0.125	0.279	7.785747978825e-173	CD14M_2	FES
3.86579212717841e-177	-0.450027	0.041	0.139	9.80016962160999e-173	CD14M_2	TRADD
6.08750863638479e-177	0.172225	0.21	0.421	1.54324431440991e-172	CD14M_2	XRN2
6.28854972156839e-177	-0.214715	0.053	0.16	1.5942102399148e-172	CD14M_2	KARS
7.56080194865554e-177	0.167377	0.248	0.486	1.91673890200367e-172	CD14M_2	PRDX5
8.99564283949071e-177	-0.14036	0.061	0.172	2.28048541623929e-172	CD14M_2	PHF14
9.92640961182514e-177	-0.330843	0.049	0.152	2.51644410069379e-172	CD14M_2	COA1
1.27265852607853e-176	-0.314423	0.049	0.152	3.22631662946169e-172	CD14M_2	SUPT16H
1.50128251483078e-176	-0.2874	0.048	0.15	3.80590130334751e-172	CD14M_2	DNPEP
2.72106076363781e-176	-1.97708	0.009	0.079	6.89816114189822e-172	CD14M_2	KLF12
2.99808209871511e-176	-0.139116	0.069	0.186	7.60043792845268e-172	CD14M_2	PHC3
7.44518261393823e-176	0.103202	0.189	0.381	1.88742824445948e-171	CD14M_2	PPP3CA
8.76501408758385e-176	-0.133412	0.082	0.207	2.22201872134338e-171	CD14M_2	FOXO1
8.86195629198261e-176	-0.141826	0.062	0.174	2.24659453958051e-171	CD14M_2	CAPN1
1.2428759818134e-175	0.163573	0.135	0.296	3.15081490149514e-171	CD14M_2	ECH1
1.3747772312119e-175	-0.246687	0.061	0.171	3.48519775884529e-171	CD14M_2	ZDHHC1
1.55911963813792e-175	-0.491967	0.032	0.124	3.95252419464343e-171	CD14M_2	RNF5
1.56529996021705e-175	-0.43583	0.051	0.155	3.96819192914623e-171	CD14M_2	PDE3B
2.28641620134169e-175	-0.191658	0.056	0.165	5.79629371202132e-171	CD14M_2	GSPT1
2.32009013331387e-175	-0.141682	0.058	0.167	5.881660496964e-171	CD14M_2	TRAPPC3
2.63008651558227e-175	-0.189656	0.066	0.18	6.66753232565262e-171	CD14M_2	ZMYM4
2.71687298108597e-175	-0.259941	0.048	0.15	6.88754469435104e-171	CD14M_2	FDPS
2.86973390396737e-175	-0.168561	0.068	0.183	7.27506241994769e-171	CD14M_2	TASOR
3.69408551768278e-175	-0.192973	0.06	0.17	9.36487619587761e-171	CD14M_2	PPA2
3.72021892391224e-175	-0.18682	0.056	0.164	9.43112699400993e-171	CD14M_2	ARF4
3.86250822217392e-175	0.179771	0.237	0.468	9.79184459403311e-171	CD14M_2	NDUFC2
5.81253467921185e-175	-0.116459	0.069	0.186	1.473535666527e-170	CD14M_2	CRYBG1
6.49614656507567e-175	0.498623	0.76	0.892	1.64683811571233e-170	CD14M_2	RNASEK
7.71474805621072e-175	0.211774	0.175	0.363	1.95576577972998e-170	CD14M_2	EIF4EBP1
8.36698908361566e-175	-0.553918	0.036	0.129	2.12111540258741e-170	CD14M_2	LINC02432
9.31288822627124e-175	-0.137837	0.064	0.177	2.36091029424202e-170	CD14M_2	UBE2G2
1.03045308319095e-174	0.135085	0.138	0.299	2.61230161119737e-170	CD14M_2	CAB39
1.13725127444272e-174	-0.316722	0.045	0.146	2.88304570583975e-170	CD14M_2	NASP
1.79356210497674e-174	0.208876	0.175	0.363	4.54685929232653e-170	CD14M_2	KDELR1
2.31262320351576e-174	-0.135351	0.063	0.176	5.8627310832328e-170	CD14M_2	GRHPR
2.57622925851285e-174	-0.332713	0.063	0.174	6.53099879325592e-170	CD14M_2	XIST
2.66043845052468e-174	-0.109907	0.064	0.177	6.74447751592512e-170	CD14M_2	PLIN2
4.1127147431463e-174	-0.309779	0.044	0.143	1.04261431453502e-169	CD14M_2	SLU7
4.18296476027311e-174	-0.105852	0.066	0.18	1.06042339637684e-169	CD14M_2	MAZ
4.94249266136964e-174	0.123341	0.212	0.417	1.25297131458382e-169	CD14M_2	TLR2
5.10356988249056e-174	-0.192168	0.055	0.163	1.29380600091018e-169	CD14M_2	PDCD2
5.52194833264334e-174	-0.313097	0.043	0.142	1.39986912180841e-169	CD14M_2	DEDD2
5.8181838261197e-174	-0.167541	0.055	0.162	1.47496778175961e-169	CD14M_2	COMMD8
9.27139705109065e-174	-0.128194	0.068	0.183	2.35039186642199e-169	CD14M_2	USP47
1.09378418801581e-173	0.160143	0.133	0.291	2.77285229503889e-169	CD14M_2	HEXB
1.11832714397879e-173	-0.181345	0.06	0.17	2.83507114270063e-169	CD14M_2	ANKIB1
1.37082841635039e-173	-0.267392	0.049	0.152	3.47518711828988e-169	CD14M_2	SF3A3
1.51200911213807e-173	-0.14875	0.062	0.174	3.83309430018123e-169	CD14M_2	UBQLN1
1.90096222264537e-173	-0.199985	0.057	0.165	4.81912933062828e-169	CD14M_2	NUP210
3.32019671358925e-173	-0.568271	0.029	0.117	8.4170306886201e-169	CD14M_2	AHCY
3.43527955850732e-173	0.127092	0.157	0.329	8.70877720877191e-169	CD14M_2	CSF2RA
3.6342878990321e-173	0.126823	0.187	0.372	9.21328325283629e-169	CD14M_2	INO80D
3.82845055909874e-173	-0.165255	0.057	0.165	9.7055050123712e-169	CD14M_2	MRPS7
4.04557700423106e-173	-0.288084	0.052	0.157	1.02559422634262e-168	CD14M_2	PSIP1
4.74356380844002e-173	-0.204746	0.065	0.178	1.20254086107763e-168	CD14M_2	C20orf194
4.81483665242982e-173	-0.166588	0.061	0.172	1.22060923975748e-168	CD14M_2	CUEDC2
5.41881748406226e-173	-0.155052	0.058	0.167	1.37372442038462e-168	CD14M_2	CHMP5
5.76249880867287e-173	-0.150707	0.06	0.17	1.46085107298666e-168	CD14M_2	CSNK1G2
6.21482865784943e-173	-0.455712	0.035	0.127	1.57552121305141e-168	CD14M_2	DDAH2
6.87288287531056e-173	0.219931	0.143	0.308	1.74234453771998e-168	CD14M_2	SIVA1
8.72422857430879e-173	-0.341053	0.044	0.143	2.21167918587302e-168	CD14M_2	SNRPA1
9.8882865753779e-173	-0.224154	0.054	0.16	2.50677952972405e-168	CD14M_2	C11orf21
1.1603529991182e-172	-0.387813	0.048	0.149	2.94161088806454e-168	CD14M_2	CDKN1B
1.38467824295321e-172	0.181825	0.158	0.331	3.51029781371068e-168	CD14M_2	RC3H1
1.5145494324295e-172	0.100634	0.102	0.239	3.83953426615202e-168	CD14M_2	USP8
1.57742445668969e-172	0.187088	0.137	0.297	3.99892874015403e-168	CD14M_2	NPEPPS
1.86995034963902e-172	0.182569	0.134	0.294	4.74051113136989e-168	CD14M_2	STUB1
2.83317304069426e-172	0.154181	0.193	0.388	7.18237697546403e-168	CD14M_2	MAP3K3
3.01404676109553e-172	-0.355414	0.047	0.147	7.64090994405327e-168	CD14M_2	G3BP1
3.15361062807974e-172	-0.170846	0.05	0.153	7.99471830324495e-168	CD14M_2	MAT2A
3.6751359777531e-172	0.140649	0.131	0.286	9.31683721720189e-168	CD14M_2	SQOR
4.86525043056479e-172	-0.155101	0.058	0.167	1.23338963665248e-167	CD14M_2	CD151
6.45275199219487e-172	-0.373628	0.049	0.151	1.63583715754132e-167	CD14M_2	RASA3
1.0704315781705e-171	0.110375	0.163	0.336	2.71365109382005e-167	CD14M_2	FTX
1.12758642759071e-171	0.123855	0.12	0.268	2.85854435258522e-167	CD14M_2	G6PD
1.21846876312223e-171	0.44806	0.783	0.901	3.08894016139118e-167	CD14M_2	ATP5MC2
1.4320220913325e-171	0.443845	0.795	0.892	3.63031920373702e-167	CD14M_2	TSPO
1.52862826496986e-171	0.148731	0.123	0.274	3.8752255145251e-167	CD14M_2	SMAP1
1.61702015885887e-171	-0.153331	0.062	0.173	4.09930780472311e-167	CD14M_2	ZNF581
1.62831588429007e-171	-0.239441	0.696	0.89	4.12794359826377e-167	CD14M_2	MT-ND3
1.69317736601211e-171	0.122087	0.138	0.296	4.2923739405773e-167	CD14M_2	ATP11A
1.84790809387927e-171	-0.100846	0.067	0.181	4.68463180879334e-167	CD14M_2	AP2B1
3.10258992973863e-171	0.180783	0.157	0.328	7.8653757308804e-167	CD14M_2	STAT3
3.20630040599659e-171	0.171448	0.135	0.292	8.12829215924195e-167	CD14M_2	PJA2
3.50461290364352e-171	0.193095	0.168	0.348	8.88454417202668e-167	CD14M_2	GABARAPL2
5.09493594333285e-171	0.112209	0.291	0.554	1.29161721099431e-166	CD14M_2	GUK1
7.70325422967574e-171	-0.171552	0.065	0.177	1.9528519797651e-166	CD14M_2	RABEP1
7.74309699580523e-171	-0.135073	0.064	0.176	1.96295251940658e-166	CD14M_2	SREK1
7.81400890710567e-171	-0.23735	0.051	0.154	1.98092939804036e-166	CD14M_2	U2AF2
8.07931885607443e-171	0.170628	0.116	0.262	2.04818812320343e-166	CD14M_2	VTI1B
8.33291236223225e-171	0.169944	0.181	0.368	2.1124766129495e-166	CD14M_2	RBMS1
1.00183698675038e-170	-0.318378	0.051	0.153	2.53975694511089e-166	CD14M_2	GNPTAB
1.08167458081755e-170	-0.139855	0.065	0.178	2.74215322983058e-166	CD14M_2	RAB4A
1.50968527193158e-170	-0.553184	0.031	0.119	3.82720313287374e-166	CD14M_2	PMVK
2.205208723114e-170	0.116275	0.238	0.458	5.59042463396629e-166	CD14M_2	MBP
2.28658251335495e-170	-0.130376	0.06	0.169	5.79671532960613e-166	CD14M_2	PIH1D1
2.67434460556618e-170	-0.241255	0.048	0.149	6.77973100957082e-166	CD14M_2	MTHFD2
2.79099688882342e-170	0.148823	0.123	0.272	7.07545621285625e-166	CD14M_2	PCMT1
3.2589028861357e-170	0.172256	0.191	0.384	8.26164470664262e-166	CD14M_2	KDM2A
3.50141977314026e-170	-0.127985	0.414	0.684	8.87644926688787e-166	CD14M_2	TAGLN2
4.92983876408269e-170	0.180003	0.16	0.334	1.2497634250826e-165	CD14M_2	RWDD1
4.98845338402728e-170	0.114262	0.111	0.253	1.26462281738476e-165	CD14M_2	DHRS4
5.65457592607283e-170	-0.356164	0.042	0.139	1.43349154301872e-165	CD14M_2	COA4
6.18106673181904e-170	0.20507	0.213	0.424	1.56696222718344e-165	CD14M_2	FIS1
7.50042144513965e-170	-0.222667	0.049	0.151	1.90143184055735e-165	CD14M_2	TRAPPC12
7.58484697535878e-170	-0.30423	0.044	0.141	1.9228345567232e-165	CD14M_2	RNF126
1.52279238725301e-169	-0.137726	0.056	0.162	3.8604309809251e-165	CD14M_2	KPNA4
1.7091804149583e-169	-0.138605	0.058	0.165	4.33294326996079e-165	CD14M_2	PFDN1
1.80626047401037e-169	0.123941	0.104	0.242	4.5790509276637e-165	CD14M_2	AP1B1
1.84280739452239e-169	0.188667	0.14	0.301	4.67170102585371e-165	CD14M_2	LY96
2.50520490050904e-169	-0.240813	0.049	0.15	6.35094494328048e-165	CD14M_2	ATR
2.66673575491216e-169	-0.275762	0.048	0.148	6.76044181227781e-165	CD14M_2	AMD1
2.6699946956393e-169	0.141774	0.138	0.297	6.76870355291518e-165	CD14M_2	LPGAT1
3.46201879048947e-169	-0.287899	0.045	0.144	8.77656383576985e-165	CD14M_2	BUB3
3.77254805780569e-169	-0.664066	0.029	0.115	9.5637865813432e-165	CD14M_2	SCFD2
3.9652268730526e-169	0.105108	0.153	0.319	1.00522466458756e-164	CD14M_2	JAZF1
4.07630037958978e-169	-0.13452	0.056	0.162	1.0333829092298e-164	CD14M_2	NBN
4.56987020427153e-169	0.141635	0.128	0.28	1.15850779548488e-164	CD14M_2	IGFLR1
4.90777895281347e-169	0.139341	0.088	0.216	1.24417104232774e-164	CD14M_2	VAMP3
5.47107150764511e-169	0.169525	0.26	0.501	1.38697133790311e-164	CD14M_2	SNX10
5.94563306231266e-169	-0.104441	0.075	0.193	1.50727743762688e-164	CD14M_2	GOLGB1
9.47248052074636e-169	0.140246	0.213	0.416	2.40136853681441e-164	CD14M_2	SRPK2
9.55816557461062e-169	-0.167689	0.064	0.175	2.42309055481954e-164	CD14M_2	UBA2
1.28848467322234e-168	-0.360934	0.042	0.137	3.26643749508595e-164	CD14M_2	NCSTN
2.2249563191016e-168	-0.945289	0.027	0.11	5.64048676455447e-164	CD14M_2	CCDC50
2.62044884380775e-168	-0.160509	0.063	0.172	6.64309986393701e-164	CD14M_2	CUL4A
3.397463237628e-168	-1.80906	0.009	0.078	8.61290905371073e-164	CD14M_2	CTSL
5.52045665692814e-168	0.11694	0.107	0.245	1.39949096709785e-163	CD14M_2	ERGIC1
5.93457640798685e-168	-0.216505	0.052	0.155	1.50447446518875e-163	CD14M_2	CHD6
7.57370699233284e-168	-0.363157	0.04	0.134	1.9200104596263e-163	CD14M_2	GABBR1
9.40950982919925e-168	0.130658	0.296	0.559	2.3854048368003e-163	CD14M_2	PAK2
1.15767723538379e-167	-0.180805	0.052	0.154	2.93482755942144e-163	CD14M_2	PMPCB
1.27002036080074e-167	-0.196075	0.055	0.159	3.21962861666596e-163	CD14M_2	N4BP2L1
1.43058172460631e-167	-0.513799	0.03	0.117	3.62666773004946e-163	CD14M_2	MRPL47
1.43562951945313e-167	-0.181617	0.056	0.162	3.63946439476564e-163	CD14M_2	DDB1
1.54799789189989e-167	-0.182503	0.051	0.152	3.92432945575542e-163	CD14M_2	SUMF2
1.62589906455212e-167	-1.05182	0.021	0.1	4.12181671854607e-163	CD14M_2	IFIT3
1.81080883056019e-167	-0.13062	0.051	0.153	4.59058146635313e-163	CD14M_2	USO1
1.93850468395301e-167	-0.113797	0.058	0.164	4.91430322428927e-163	CD14M_2	ACTR1A
3.80720296034075e-167	0.175542	0.193	0.385	9.65164022475983e-163	CD14M_2	C9orf72
4.84987874865864e-167	-1.19806	0.016	0.09	1.22949276157245e-162	CD14M_2	RRAS
5.41525559168207e-167	-0.398026	0.042	0.137	1.37282144504732e-162	CD14M_2	CDC123
7.63598676006508e-167	-0.166406	0.049	0.15	1.9357990035441e-162	CD14M_2	TMEM9B
7.73899120837967e-167	-0.216145	0.049	0.149	1.96191166123633e-162	CD14M_2	HAGH
9.92389108413997e-167	-0.133593	0.062	0.17	2.51580562874032e-162	CD14M_2	NT5C3A
1.03820997359071e-166	-0.11203	0.468	0.776	2.63196610404982e-162	CD14M_2	MBNL1
1.05050164178161e-166	0.229606	0.167	0.346	2.66312671208057e-162	CD14M_2	NDUFC1
1.21838796973134e-166	0.12671	0.301	0.569	3.08873534206591e-162	CD14M_2	TMEM258
2.13341680573042e-166	0.185961	0.207	0.407	5.40842494420718e-162	CD14M_2	ANKRD11
2.33956774526961e-166	-0.446999	0.031	0.117	5.93103819103298e-162	CD14M_2	ALDH16A1
2.81603123818942e-166	0.108196	0.163	0.332	7.138920791934e-162	CD14M_2	RUNX1
3.15300734604229e-166	0.240108	0.212	0.421	7.99318892295182e-162	CD14M_2	ENY2
3.9701842789011e-166	-0.161047	0.054	0.157	1.00648141654422e-161	CD14M_2	GON4L
4.26634266321958e-166	-0.137945	0.057	0.162	1.0815605285528e-161	CD14M_2	BAZ1B
4.50367879851574e-166	-0.148952	0.057	0.162	1.14172761221173e-161	CD14M_2	GPS1
4.64181692518985e-166	-0.167206	0.057	0.162	1.17674700870488e-161	CD14M_2	ADSL
5.08503803886637e-166	-0.218041	0.056	0.16	1.28910799323301e-161	CD14M_2	ASXL2
7.45959166715809e-166	0.18134	0.249	0.48	1.89108108354125e-161	CD14M_2	RILPL2
8.98273312134934e-166	-0.270512	0.05	0.15	2.27721267359327e-161	CD14M_2	CCR2
1.02342242490541e-165	0.160408	0.146	0.307	2.59447818937772e-161	CD14M_2	SGK3
1.06486165334199e-165	-0.203872	0.052	0.154	2.69953077738727e-161	CD14M_2	TRIM28
1.16287601874791e-165	0.106505	0.118	0.261	2.94800699512782e-161	CD14M_2	PTPRA
1.1752500853224e-165	-0.112173	0.069	0.182	2.97937649130081e-161	CD14M_2	RNF38
1.7360003206063e-165	-0.156158	0.063	0.171	4.40093441276904e-161	CD14M_2	BTAF1
1.80964124419828e-165	-0.938224	0.02	0.097	4.58762151816705e-161	CD14M_2	ABCC3
2.38933678886198e-165	0.172601	0.138	0.294	6.057207693444e-161	CD14M_2	LRRFIP2
2.85264828709751e-165	-0.128821	0.058	0.163	7.23174867262089e-161	CD14M_2	CTBP1
3.08686467064369e-165	0.104726	0.098	0.228	7.82551062654881e-161	CD14M_2	ZNF652
4.03489129750252e-165	0.160253	0.216	0.421	1.02288529282986e-160	CD14M_2	FYN
4.64275737282803e-165	0.141329	0.107	0.243	1.17698542158563e-160	CD14M_2	RNF145
5.70703373929667e-165	0.194296	0.168	0.343	1.4467901232491e-160	CD14M_2	HRH2
5.88577311261857e-165	0.17347	0.262	0.503	1.49210234177993e-160	CD14M_2	SNX3
6.31829721795247e-165	-0.622001	0.035	0.123	1.60175152772313e-160	CD14M_2	CYFIP2
7.53254935372231e-165	0.1348	0.108	0.246	1.90957658666214e-160	CD14M_2	SIGIRR
7.71079234371471e-165	-0.327483	0.045	0.141	1.95476296705512e-160	CD14M_2	MRPS18B
8.55120738804988e-165	-0.198916	0.061	0.168	2.16781658494452e-160	CD14M_2	SECISBP2
9.00608187150287e-165	-0.186526	0.054	0.157	2.28313181524469e-160	CD14M_2	LINC02256
9.10547594808486e-165	-0.105477	0.055	0.159	2.30832920759899e-160	CD14M_2	RP2
1.2072049818023e-164	-0.136238	0.053	0.155	3.06038534936701e-160	CD14M_2	SMARCA4
1.62834500014929e-164	0.101004	0.109	0.246	4.12801740987848e-160	CD14M_2	TET3
1.75209646386216e-164	-0.397733	0.038	0.129	4.44173974553696e-160	CD14M_2	ST3GAL5
2.40284369142351e-164	-0.180853	0.061	0.167	6.09144904212774e-160	CD14M_2	SUCLG2
2.70979991334343e-164	0.174042	0.187	0.373	6.86961376031693e-160	CD14M_2	SULF2
3.40823852333415e-164	0.160005	0.136	0.289	8.64022548050439e-160	CD14M_2	USP4
3.68582077877877e-164	-0.336219	0.039	0.131	9.34392425628205e-160	CD14M_2	TBC1D9B
4.91105898417162e-164	-2.12525	0.007	0.072	1.24500256307735e-159	CD14M_2	SNED1
5.23717871866226e-164	0.161602	0.109	0.248	1.32767717696807e-159	CD14M_2	EIF1AX
5.54720755309484e-164	-0.150731	0.055	0.158	1.40627258678507e-159	CD14M_2	EXOC1
6.98420479579374e-164	-0.196266	0.052	0.152	1.77056575778167e-159	CD14M_2	SNN
8.05627600341282e-164	-0.344719	0.041	0.134	2.04234652962518e-159	CD14M_2	RAB34
9.29890995633616e-164	0.343808	0.917	0.955	2.35736666303078e-159	CD14M_2	GAPDH
1.22916163261734e-163	-0.20144	0.049	0.147	3.11604765484822e-159	CD14M_2	HAUS4
1.49059718114328e-163	-0.156053	0.055	0.157	3.77881291391632e-159	CD14M_2	ACBD6
1.50425667963125e-163	-0.381513	0.044	0.139	3.81344110853319e-159	CD14M_2	SHLD2
1.50428435668886e-163	-0.186534	0.049	0.148	3.81351127264194e-159	CD14M_2	NSL1
1.7574785995401e-163	-1.32067	0.013	0.084	4.45538399769411e-159	CD14M_2	BATF3
3.22342355510227e-163	0.204032	0.196	0.39	8.17170105453976e-159	CD14M_2	VAPA
3.61179581227696e-163	-0.459578	0.038	0.129	9.15626356370331e-159	CD14M_2	CLIP4
4.36265910209073e-163	-0.422414	0.039	0.13	1.10597770897102e-158	CD14M_2	ERAP2
4.62106681463729e-163	-0.215906	0.056	0.159	1.1714866481787e-158	CD14M_2	C5orf56
5.79072113867785e-163	-0.388492	0.043	0.137	1.46800571586622e-158	CD14M_2	GMDS-DT
6.13373001359757e-163	0.153273	0.1	0.232	1.55496189574712e-158	CD14M_2	FBXW5
7.59862254937848e-163	-0.477695	0.032	0.118	1.92632680249294e-158	CD14M_2	MRPS25
1.0097935922441e-162	-0.706752	0.026	0.108	2.55992773569803e-158	CD14M_2	CALML4
1.0861398256684e-162	-0.317825	0.049	0.146	2.75347307205195e-158	CD14M_2	HIP1
1.14291806298747e-162	-0.467637	0.036	0.124	2.89741158147955e-158	CD14M_2	RASAL3
1.43417662909403e-162	0.139508	0.111	0.25	3.63578117241628e-158	CD14M_2	TRABD
1.54211592326018e-162	-0.169113	0.055	0.157	3.90941807705689e-158	CD14M_2	SIPA1L3
1.86662880011428e-162	-0.203734	0.058	0.162	4.73209067116971e-158	CD14M_2	SEC11C
4.95666566212674e-162	-0.282297	0.042	0.136	1.25656431200575e-157	CD14M_2	HCFC1
5.54761307827163e-162	-0.635358	0.027	0.109	1.40637539147264e-157	CD14M_2	HIVEP3
7.55351406977315e-162	-0.114354	0.058	0.161	1.91489135182819e-157	CD14M_2	RUFY1
7.75794148111274e-162	-0.122096	0.058	0.163	1.96671574487689e-157	CD14M_2	HDGF
8.43493602686564e-162	0.102571	0.102	0.235	2.13834063217071e-157	CD14M_2	DOK3
1.19198320612993e-161	0.10551	0.09	0.215	3.02179662585998e-157	CD14M_2	PPP6C
1.3918778291517e-161	-0.246931	0.051	0.149	3.52854948468247e-157	CD14M_2	HDAC8
2.06797326379569e-161	0.202003	0.216	0.423	5.24251902104846e-157	CD14M_2	ARGLU1
2.14353192004531e-161	-0.195402	0.05	0.148	5.43406777050686e-157	CD14M_2	ARFGAP3
2.20185414451371e-161	-0.116625	0.065	0.173	5.58192044175669e-157	CD14M_2	VOPP1
2.47013520551636e-161	-0.220872	0.679	0.89	6.26203975950453e-157	CD14M_2	LGALS1
2.4796129802668e-161	-0.827824	0.023	0.102	6.28606686627436e-157	CD14M_2	OAS3
2.60366324796123e-161	0.179992	0.124	0.271	6.60054669990652e-157	CD14M_2	MIEN1
3.09519587568654e-161	0.188477	0.133	0.285	7.84663106445295e-157	CD14M_2	NFAM1
3.50818743743043e-161	0.226503	0.238	0.463	8.89360597262989e-157	CD14M_2	NDUFB10
3.7990682075876e-161	-0.423253	0.034	0.121	9.63101781305531e-157	CD14M_2	RBBP7
4.55286568781484e-161	-0.18147	0.053	0.153	1.15419698051794e-156	CD14M_2	JPX
4.60623480995817e-161	0.105488	0.135	0.285	1.1677265866725e-156	CD14M_2	DISC1
4.84480721745396e-161	0.237357	0.179	0.362	1.22820707769675e-156	CD14M_2	SPG21
4.84713499720894e-161	0.224332	0.208	0.411	1.22879719314244e-156	CD14M_2	ALKBH7
5.10932424039342e-161	-0.356909	0.032	0.118	1.29526478818214e-156	CD14M_2	PSMC2
5.32924023429556e-161	-0.129596	0.058	0.161	1.35101569179627e-156	CD14M_2	OPA1
7.60849954879299e-161	-0.165119	0.073	0.185	1.92883072061451e-156	CD14M_2	RAD51B
8.42534709427897e-161	0.156841	0.262	0.496	2.13590974187066e-156	CD14M_2	MYO9B
1.18482800609162e-160	-0.180831	0.054	0.154	3.00365747824287e-156	CD14M_2	ETNK1
2.07901383752832e-160	0.202628	0.138	0.292	5.27050797951805e-156	CD14M_2	LAT2
2.36876678302259e-160	-0.306728	0.043	0.136	6.00506067164057e-156	CD14M_2	SMC3
2.62657558909703e-160	0.154037	0.271	0.511	6.65863177591988e-156	CD14M_2	DDX17
3.05035030167869e-160	-0.121604	0.064	0.17	7.73294304978564e-156	CD14M_2	RAB3GAP1
3.5315585116137e-160	0.157965	0.113	0.252	8.9528539827919e-156	CD14M_2	MPP1
4.2475084057348e-160	-0.362721	0.043	0.136	1.07678585593783e-155	CD14M_2	DNAJC2
4.86787266960998e-160	-0.155818	0.061	0.166	1.23405440047283e-155	CD14M_2	DNAJB14
5.58694500472033e-160	-0.197857	0.062	0.168	1.41634642814665e-155	CD14M_2	P2RX1
5.61151066272779e-160	0.128968	0.094	0.221	1.42257406810812e-155	CD14M_2	MRFAP1
6.90945397544139e-160	-0.323921	0.044	0.138	1.75161567731415e-155	CD14M_2	APEH
6.99249719755389e-160	0.193709	0.194	0.384	1.77266796455189e-155	CD14M_2	DDT
7.79784464516189e-160	0.106252	0.088	0.211	1.97683159599499e-155	CD14M_2	SIGLEC9
7.83471595683452e-160	0.120091	0.117	0.257	1.98617884221712e-155	CD14M_2	OSBPL11
9.27705952978444e-160	-0.920466	0.02	0.095	2.35182736139565e-155	CD14M_2	NME1
1.2293391588724e-159	-0.388292	0.064	0.169	3.11649770165743e-155	CD14M_2	NRG1
1.4249222927469e-159	-0.247936	0.045	0.139	3.61232050434266e-155	CD14M_2	IMP4
1.51841403924172e-159	-0.255673	0.051	0.149	3.84933143088169e-155	CD14M_2	RASA1
1.53400814064399e-159	0.152848	0.14	0.294	3.88886403734657e-155	CD14M_2	UPP1
1.67803808913777e-159	0.184389	0.138	0.291	4.25399435977316e-155	CD14M_2	MARK3
1.71083178269157e-159	0.144907	0.229	0.438	4.33712965230139e-155	CD14M_2	ASAP1
1.81455099148976e-159	0.146817	0.102	0.233	4.60006821852569e-155	CD14M_2	CTDNEP1
1.95068348885883e-159	-0.268215	0.046	0.141	4.94517771260603e-155	CD14M_2	TUBB4B
2.01281326632818e-159	-0.22335	0.051	0.149	5.10268291146858e-155	CD14M_2	FAM91A1
2.11104587757452e-159	-0.418937	0.047	0.142	5.35171240423917e-155	CD14M_2	LRBA
2.36434057756241e-159	-0.128276	0.061	0.166	5.99383979817848e-155	CD14M_2	WDR7
2.54508373827843e-159	0.141199	0.122	0.266	6.45204178490965e-155	CD14M_2	DGKZ
4.30141254034668e-159	-0.775724	0.022	0.099	1.09045109310329e-154	CD14M_2	SNAPC3
4.47930465115229e-159	-0.21252	0.046	0.141	1.13554852211362e-154	CD14M_2	GPR108
4.5258150861521e-159	-0.161275	0.048	0.144	1.14733938249042e-154	CD14M_2	ARHGAP1
4.8998197562401e-159	-0.406611	0.036	0.124	1.24215330640443e-154	CD14M_2	GANAB
6.49069545891541e-159	-0.109005	0.057	0.16	1.64545620578965e-154	CD14M_2	DDX39A
7.42317171682868e-159	-0.26552	0.044	0.137	1.88184826193324e-154	CD14M_2	URI1
8.79716257557853e-159	-0.142336	0.059	0.161	2.23016868453491e-154	CD14M_2	CDYL
1.19012368461533e-158	-0.11663	0.065	0.172	3.01708255286831e-154	CD14M_2	GBF1
1.19873995588391e-158	0.154807	0.109	0.244	3.03892566216131e-154	CD14M_2	CHP1
1.3322484248398e-158	-0.163236	0.052	0.151	3.37738298181138e-154	CD14M_2	KPNA3
1.7670007894669e-158	-0.137383	0.06	0.163	4.47952370137753e-154	CD14M_2	ARHGEF18
2.09102524225215e-158	-0.685155	0.03	0.113	5.30095809163342e-154	CD14M_2	NAPSA
2.1377240765265e-158	-0.566054	0.032	0.116	5.41934430640233e-154	CD14M_2	FNIP2
2.23672949387145e-158	-0.106968	0.061	0.165	5.67033293991351e-154	CD14M_2	KIF13B
2.28287558524072e-158	-0.318593	0.044	0.137	5.78731789614376e-154	CD14M_2	PEX16
2.50736300628325e-158	-0.111607	0.059	0.162	6.35641595722867e-154	CD14M_2	TMEM164
2.83716689113085e-158	-0.310529	0.038	0.127	7.19250178570581e-154	CD14M_2	STAC3
2.95501789678688e-158	-0.124233	0.055	0.155	7.49126587014443e-154	CD14M_2	GPR65
4.0886429828423e-158	0.269273	0.153	0.317	1.03651188258035e-153	CD14M_2	TMEM160
4.46921457962968e-158	-0.816011	0.021	0.097	1.13299058808192e-153	CD14M_2	DNASE2
5.30941606678424e-158	-0.377084	0.037	0.125	1.34599006709047e-153	CD14M_2	STIM2
6.20301411700323e-158	-0.868084	0.02	0.095	1.57252610880149e-153	CD14M_2	APOBEC3G
6.85563288627156e-158	-0.132095	0.055	0.156	1.7379714929987e-153	CD14M_2	CPSF6
1.2993666553252e-157	-0.227832	0.043	0.135	3.29402440791492e-153	CD14M_2	SNX20
1.56403624755639e-157	-0.189531	0.052	0.15	3.96498829118019e-153	CD14M_2	MALT1
1.98631067092308e-157	-0.151328	0.065	0.171	5.0354961818571e-153	CD14M_2	RPS6KA5
2.23843550479699e-157	0.158956	0.302	0.567	5.67465784821085e-153	CD14M_2	ATP6V1G1
2.3470009299026e-157	-0.339579	0.038	0.127	5.94988205739609e-153	CD14M_2	CCDC115
2.6545309951908e-157	-0.992903	0.021	0.097	6.72950152590819e-153	CD14M_2	AKT3
3.25777651701827e-157	-0.266975	0.047	0.142	8.25878924829302e-153	CD14M_2	WDFY4
3.55347680600448e-157	-0.258112	0.044	0.137	9.00841905090195e-153	CD14M_2	NSMAF
4.04635083360134e-157	-0.382644	0.035	0.122	1.02579039982628e-152	CD14M_2	SLC12A7
6.80301351680482e-157	-0.190236	0.056	0.156	1.72463195664519e-152	CD14M_2	ANKRD10
8.67590981666494e-157	-0.437403	0.036	0.122	2.19942989762273e-152	CD14M_2	FKBP3
8.88609366597375e-157	-0.354703	0.039	0.129	2.252713605261e-152	CD14M_2	PIK3CG
1.09333886090124e-156	0.186338	0.128	0.274	2.77172334627072e-152	CD14M_2	HNMT
1.11635373097688e-156	0.186177	0.114	0.251	2.83006834339949e-152	CD14M_2	FLOT2
1.47254496478213e-156	-0.106885	0.05	0.147	3.73304874021918e-152	CD14M_2	WDR61
2.62087403241947e-156	-0.158039	0.057	0.158	6.64417775958659e-152	CD14M_2	CDC73
2.9816218255746e-156	-0.199262	0.049	0.145	7.55870949001417e-152	CD14M_2	DNTTIP2
2.99834630605669e-156	-0.173987	0.051	0.148	7.60110772048431e-152	CD14M_2	NUDT21
4.04657825109814e-156	-0.342186	0.045	0.138	1.02584805243589e-151	CD14M_2	RNGTT
4.3628699779067e-156	-0.261635	0.047	0.142	1.10603116809913e-151	CD14M_2	ZMYM6
4.74760932138239e-156	0.115769	0.074	0.187	1.20356643906365e-151	CD14M_2	IDH3B
4.99471059625235e-156	-0.104601	0.056	0.156	1.26620908325593e-151	CD14M_2	MED10
6.97174226482234e-156	-0.378344	0.05	0.146	1.76740638155511e-151	CD14M_2	SMYD3
8.05673170135265e-156	-0.278302	0.047	0.141	2.04246205360991e-151	CD14M_2	AFG3L2
8.94779593059976e-156	-0.454085	0.033	0.117	2.26835574636635e-151	CD14M_2	ATL3
9.23711837440715e-156	-0.519563	0.03	0.112	2.34170187909596e-151	CD14M_2	RABGGTB
9.4537017265927e-156	0.21676	0.111	0.247	2.39660792470852e-151	CD14M_2	POLR2J
1.01544334853711e-155	-0.310765	0.04	0.13	2.57425043287643e-151	CD14M_2	BTN3A2
1.03417832377639e-155	0.142681	0.173	0.343	2.62174546860553e-151	CD14M_2	BAZ2B
1.04063981098842e-155	-0.231839	0.043	0.135	2.63812598483673e-151	CD14M_2	LYPLA2
1.15539691536218e-155	-0.195767	0.054	0.153	2.92904672013467e-151	CD14M_2	ESYT2
1.23290158519504e-155	0.112013	0.114	0.25	3.12552880862794e-151	CD14M_2	TNFAIP8
1.68513634325892e-155	-0.298017	0.042	0.133	4.27198914379569e-151	CD14M_2	RECQL
1.84968790207453e-155	-0.754577	0.021	0.096	4.68914380054915e-151	CD14M_2	SLC1A5
1.85424605272731e-155	-0.108508	0.057	0.157	4.70069916826899e-151	CD14M_2	PLSCR3
1.85619098267583e-155	-0.247152	0.044	0.135	4.7056297601815e-151	CD14M_2	SDAD1
1.93791360777514e-155	-0.262577	0.04	0.128	4.91280478707076e-151	CD14M_2	GLRX3
1.95288153685906e-155	-0.436014	0.032	0.116	4.95074998409141e-151	CD14M_2	GLO1
3.23965612868639e-155	-0.127227	0.067	0.173	8.21285225183287e-151	CD14M_2	CAMKMT
3.3477697296895e-155	0.162819	0.28	0.526	8.48693104173586e-151	CD14M_2	GRINA
3.40842368127435e-155	-0.258696	0.043	0.134	8.64069487439859e-151	CD14M_2	SLC25A36
3.63131722151919e-155	-0.110934	0.055	0.154	9.20575228827329e-151	CD14M_2	COPS2
4.06080593472902e-155	-0.299372	0.072	0.179	1.02945491251315e-150	CD14M_2	CES1
4.19827292511472e-155	0.146703	0.109	0.242	1.06430416924583e-150	CD14M_2	AGFG1
4.40835810510826e-155	-0.110844	0.057	0.158	1.117562863226e-150	CD14M_2	TXNRD1
5.21094264138613e-155	-0.122177	0.057	0.157	1.3210260690178e-150	CD14M_2	IER3IP1
5.7283941630596e-155	-0.153465	0.05	0.145	1.45220520427724e-150	CD14M_2	KLHDC3
8.65231186824484e-155	-0.136185	0.048	0.142	2.19344758171875e-150	CD14M_2	NAA20
1.04808351669271e-154	0.157254	0.095	0.221	2.65699652316769e-150	CD14M_2	COA3
1.14225071613671e-154	-1.45402	0.011	0.076	2.89571979047817e-150	CD14M_2	PAPSS2
1.23746616615452e-154	0.178595	0.096	0.222	3.13710047781832e-150	CD14M_2	KXD1
1.31892600872788e-154	0.11875	0.095	0.22	3.34360932472604e-150	CD14M_2	SMIM7
1.44456747508688e-154	0.219989	0.193	0.379	3.66212300609275e-150	CD14M_2	CCDC69
1.61855615947954e-154	-0.352666	0.037	0.124	4.10320171989657e-150	CD14M_2	PSME3
1.9838281899837e-154	-0.245365	0.045	0.137	5.02920284442767e-150	CD14M_2	PSMD3
2.01277667841484e-154	-0.320614	0.045	0.137	5.10259015744945e-150	CD14M_2	NOP58
2.04884990228418e-154	-0.296174	0.037	0.123	5.19403938728062e-150	CD14M_2	ARRDC2
2.18262841789172e-154	-0.245322	0.049	0.143	5.5331813021973e-150	CD14M_2	DHX29
2.37064439272381e-154	0.210561	0.116	0.253	6.00982059999412e-150	CD14M_2	PRPF6
2.41490828562363e-154	-0.108526	0.049	0.144	6.12203399488447e-150	CD14M_2	ELF4
2.42629177905781e-154	-0.167594	0.047	0.141	6.15089228908947e-150	CD14M_2	ARAF
2.55541505959852e-154	-0.124422	0.051	0.147	6.4782327175882e-150	CD14M_2	HIKESHI
2.74538562173964e-154	-0.250853	0.04	0.129	6.95982708967217e-150	CD14M_2	TRAF7
2.99844918029118e-154	-0.238556	0.044	0.135	7.60136851695617e-150	CD14M_2	NDUFA5
3.207896327631e-154	0.166763	0.255	0.474	8.13233798017734e-150	CD14M_2	TUBA1A
3.29844372853305e-154	0.151142	0.121	0.26	8.36188469620413e-150	CD14M_2	PTPN12
3.94784949499655e-154	0.245026	0.225	0.436	1.00081932547658e-149	CD14M_2	LSM7
5.65030996089108e-154	-0.158665	0.057	0.157	1.4324100781855e-149	CD14M_2	FAM120B
6.78752012512988e-154	-0.109971	0.107	0.234	1.72070422692168e-149	CD14M_2	BCL2A1
8.42665882850904e-154	-0.196409	0.048	0.141	2.13624227961533e-149	CD14M_2	RC3H2
9.93919853619473e-154	0.146529	0.28	0.521	2.51968622091073e-149	CD14M_2	NUMB
1.10371494016028e-153	0.279022	0.13	0.277	2.79802774480032e-149	CD14M_2	TIMM8B
1.47517040745221e-153	-0.106855	0.054	0.152	3.73970449993209e-149	CD14M_2	HGSNAT
2.01776631719119e-153	-0.435761	0.059	0.157	5.11523939071138e-149	CD14M_2	CD83
2.30585336322239e-153	-0.110018	0.052	0.148	5.84556886110508e-149	CD14M_2	SREBF2
2.52677971201711e-153	-1.93598	0.009	0.073	6.40563924793456e-149	CD14M_2	NR4A1
2.72191767065007e-153	-0.164405	0.05	0.144	6.90033348686499e-149	CD14M_2	ILKAP
2.99192226026131e-153	-0.713711	0.024	0.101	7.58482212198844e-149	CD14M_2	IVD
3.51888363871852e-153	-0.10352	0.056	0.155	8.92072191251532e-149	CD14M_2	NBAS
4.18366799082605e-153	0.196983	0.137	0.287	1.06060167235431e-148	CD14M_2	TMEM205
4.71662945331708e-153	0.277961	0.167	0.338	1.19571273271041e-148	CD14M_2	MRPL57
4.9037404614069e-153	-0.190308	0.053	0.15	1.24314724437126e-148	CD14M_2	GCC2
1.16583417371482e-152	0.173678	0.282	0.531	2.95550621378445e-148	CD14M_2	NDUFS5
1.56701096281129e-152	-0.1563	0.056	0.154	3.97252949182291e-148	CD14M_2	XPR1
1.70149717067996e-152	0.237894	0.144	0.299	4.31346547739076e-148	CD14M_2	SNRNP70
1.78853343185236e-152	-0.152878	0.055	0.152	4.53411110308891e-148	CD14M_2	LRRC8C
1.96694688632315e-152	0.177566	0.168	0.335	4.98640705151783e-148	CD14M_2	FGD4
2.43518901927872e-152	0.120547	0.122	0.259	6.17344768277349e-148	CD14M_2	BABAM2
2.50099414815233e-152	-0.123762	0.094	0.213	6.34027026498097e-148	CD14M_2	BTG2
2.59428117943056e-152	-0.14192	0.047	0.14	6.57676221797441e-148	CD14M_2	CCDC6
3.17369602546919e-152	-0.12729	0.048	0.142	8.04563679416695e-148	CD14M_2	MRPL12
3.89135077969068e-152	-0.520854	0.027	0.105	9.86496336159384e-148	CD14M_2	PFDN6
4.76838873966649e-152	0.243529	0.167	0.336	1.20883422939285e-147	CD14M_2	PTPN2
6.41293231234988e-152	-0.260862	0.043	0.132	1.62574247050382e-147	CD14M_2	TMEM243
6.6415337470765e-152	0.164322	0.113	0.247	1.68369522022136e-147	CD14M_2	FLOT1
6.99334870413266e-152	-0.158159	0.049	0.142	1.77288382998467e-147	CD14M_2	SCAF4
7.25266707000063e-152	-0.183277	0.055	0.153	1.83862362891586e-147	CD14M_2	KAT6B
7.70672001578263e-152	0.195677	0.12	0.259	1.95373059120106e-147	CD14M_2	TIMM13
8.2298379521708e-152	-0.557086	0.034	0.118	2.08634621925482e-147	CD14M_2	BCL11A
8.37478781121021e-152	0.270859	0.127	0.271	2.1230924580199e-147	CD14M_2	ELOC
8.42811559575772e-152	0.193742	0.115	0.251	2.13661158468054e-147	CD14M_2	MBOAT7
8.77790868232834e-152	0.123346	0.095	0.219	2.22528763005706e-147	CD14M_2	PPM1B
1.29256150128197e-151	-0.855716	0.02	0.092	3.27677266189993e-147	CD14M_2	JUP
1.58850532047824e-151	-0.137289	0.056	0.154	4.02701983794439e-147	CD14M_2	PIKFYVE
1.92754795666971e-151	-0.18964	0.838	0.959	4.88652682495337e-147	CD14M_2	RPS4X
2.09737221762668e-151	0.160139	0.103	0.231	5.3170483089054e-147	CD14M_2	VPS4B
2.52826470179256e-151	0.115169	0.091	0.211	6.40940384551431e-147	CD14M_2	PPP6R2
2.75933495728726e-151	-1.18541	0.016	0.086	6.99519005021892e-147	CD14M_2	ZNF703
2.83587175733292e-151	-1.15984	0.013	0.08	7.18921849201467e-147	CD14M_2	CPED1
2.99831538683227e-151	-0.308818	0.041	0.13	7.6010293371585e-147	CD14M_2	RFX7
3.09606999912175e-151	0.208926	0.105	0.234	7.84884705477355e-147	CD14M_2	LSM3
3.44294529337462e-151	-0.173967	0.055	0.153	8.728210613234e-147	CD14M_2	KSR1
4.32343910064771e-151	-0.420839	0.04	0.127	1.0960350464052e-146	CD14M_2	ELP4
4.89454271098622e-151	0.139637	0.108	0.238	1.24081552266212e-146	CD14M_2	DNAJC5
6.03465515743022e-151	0.192125	0.151	0.307	1.52984542896013e-146	CD14M_2	AGO4
6.45891193804707e-151	-0.101983	0.052	0.148	1.63739876541431e-146	CD14M_2	POGZ
6.94519211618808e-151	0.171608	0.184	0.359	1.76067565337484e-146	CD14M_2	PRKAG2
1.01433916711554e-150	-0.200418	0.048	0.141	2.5714512225546e-146	CD14M_2	WBP11
1.18036711740602e-150	0.111021	0.091	0.211	2.99234867933601e-146	CD14M_2	NFIC
1.31901839805167e-150	0.259361	0.124	0.265	3.34384354090079e-146	CD14M_2	LSM10
1.49216883017571e-150	0.225084	0.108	0.239	3.78279720137844e-146	CD14M_2	SMS
1.51454972390332e-150	0.209558	0.182	0.357	3.83953500506731e-146	CD14M_2	HMGB2
1.69999118225414e-150	-0.384036	0.04	0.128	4.30964764613246e-146	CD14M_2	ZNRF2
1.90266337685486e-150	-0.736557	0.026	0.103	4.82344192666475e-146	CD14M_2	UBASH3B
1.96860133014135e-150	0.185955	0.285	0.536	4.99060123204134e-146	CD14M_2	MICOS10
2.01734978873792e-150	0.204069	0.132	0.279	5.11418344942951e-146	CD14M_2	ISCU
2.22775684355294e-150	0.141465	0.142	0.291	5.64758637409107e-146	CD14M_2	EIF4G3
2.82621958049823e-150	-0.164685	0.05	0.144	7.16474925852108e-146	CD14M_2	UBA7
3.29631689274998e-150	-0.140067	0.047	0.139	8.35649295481048e-146	CD14M_2	SRSF1
3.99295000145174e-150	0.156099	0.122	0.26	1.01225275486803e-145	CD14M_2	YTHDC1
4.22196115629981e-150	-0.396813	0.033	0.114	1.07030937273357e-145	CD14M_2	GNPAT
4.26981659822522e-150	0.225033	0.165	0.332	1.08244120581608e-145	CD14M_2	CLEC4A
4.95064688279229e-150	0.202378	0.112	0.245	1.25503849125667e-145	CD14M_2	PNKD
5.36834971652229e-150	-4.76122	0.001	0.054	1.36093033663557e-145	CD14M_2	AC104809.2
6.01149640633112e-150	0.121813	0.108	0.238	1.523974453969e-145	CD14M_2	CAMTA1
6.05506377262604e-150	-0.930048	0.019	0.09	1.53501921699843e-145	CD14M_2	IFIT2
8.06903456967477e-150	-0.732421	0.022	0.096	2.04558095375825e-145	CD14M_2	RHOF
8.66367665679934e-150	-0.137275	0.058	0.157	2.1963286692652e-145	CD14M_2	ABCC1
9.83851714348621e-150	0.232166	0.14	0.291	2.49416248104519e-145	CD14M_2	ATP5MC1
1.08140285140498e-149	-0.103503	0.055	0.151	2.74146436859675e-145	CD14M_2	FIP1L1
1.24561221915968e-149	-0.26377	0.04	0.127	3.1577515367917e-145	CD14M_2	PRDX2
1.25205593341053e-149	0.14267	0.103	0.23	3.17408699678903e-145	CD14M_2	APAF1
1.27720840472844e-149	-0.826753	0.02	0.093	3.23785102682707e-145	CD14M_2	ESYT1
1.48293354486452e-149	0.115813	0.09	0.208	3.75938482958604e-145	CD14M_2	CGGBP1
1.50538271437688e-149	0.131306	0.086	0.202	3.81629571921682e-145	CD14M_2	HNRNPH2
1.56224863251907e-149	-0.269175	0.043	0.132	3.9604565082991e-145	CD14M_2	DTNBP1
1.60064949415462e-149	-0.21147	0.046	0.136	4.05780653263138e-145	CD14M_2	TBK1
1.69254140099285e-149	-0.164699	0.051	0.145	4.29076170565698e-145	CD14M_2	FAM118A
1.84844775401893e-149	-0.40003	0.045	0.134	4.68599990121338e-145	CD14M_2	IFI44
1.98757320713131e-149	-0.473335	0.031	0.111	5.0386968373986e-145	CD14M_2	ATF5
2.16158260974151e-149	0.107959	0.083	0.198	5.47982807395571e-145	CD14M_2	MARK2
3.82801793280239e-149	-0.150617	0.049	0.142	9.70440826144733e-145	CD14M_2	AHCYL1
3.94426146938955e-149	-0.384921	0.036	0.12	9.99909725104946e-145	CD14M_2	RNASE2
3.94601700697343e-149	0.147393	0.084	0.2	1.00035477143783e-144	CD14M_2	NSFL1C
4.13280423263874e-149	0.1123	0.077	0.188	1.04770720101625e-144	CD14M_2	BCKDK
5.0274368010771e-149	-0.129332	0.059	0.158	1.27450550344106e-144	CD14M_2	TRPM7
5.5954457291955e-149	-1.45495	0.009	0.072	1.41850144680835e-144	CD14M_2	LINC02245
6.40273657550265e-149	-0.546527	0.027	0.104	1.62315774925568e-144	CD14M_2	TPMT
6.88906352097939e-149	0.160094	0.108	0.238	1.74644649320348e-144	CD14M_2	DPM3
8.22816038269144e-149	0.1133	0.091	0.21	2.08592093861611e-144	CD14M_2	SUPT6H
9.09143055392828e-149	-0.145135	0.046	0.136	2.30476855972636e-144	CD14M_2	TARDBP
1.0668273697015e-148	-0.100375	0.06	0.159	2.70451406493026e-144	CD14M_2	MIR4435-2HG
1.0966824360223e-148	0.161616	0.091	0.21	2.78019964356012e-144	CD14M_2	AGPAT2
1.22703928083026e-148	-0.196433	0.051	0.145	3.1106672808328e-144	CD14M_2	CDC27
1.27253569524709e-148	-0.153012	0.052	0.147	3.22600524102089e-144	CD14M_2	AKR1B1
1.50131967552071e-148	-0.405023	0.04	0.126	3.80599550941255e-144	CD14M_2	MAPKAPK2
1.60501002387818e-148	-0.178931	0.055	0.151	4.06886091153358e-144	CD14M_2	DENND4C
1.63585295996029e-148	-0.391354	0.031	0.112	4.14705083879534e-144	CD14M_2	TBCD
1.65191828795178e-148	0.191628	0.112	0.245	4.18777805178655e-144	CD14M_2	ADIPOR1
1.65840993237887e-148	-0.138417	0.047	0.138	4.20423501957367e-144	CD14M_2	RPL7L1
1.83676476853136e-148	0.177718	0.255	0.473	4.65638236470384e-144	CD14M_2	GAS7
2.48619402884062e-148	0.124806	0.109	0.239	6.30275048251386e-144	CD14M_2	UBE2W
2.86975217803202e-148	-0.208691	0.043	0.131	7.27510874652898e-144	CD14M_2	IBTK
2.94021960772216e-148	-0.189017	0.042	0.129	7.45375072753644e-144	CD14M_2	RCC2
3.8141195951073e-148	-0.407874	0.033	0.114	9.66917458555651e-144	CD14M_2	PRDX4
4.0857937488646e-148	-0.112273	0.05	0.142	1.03578957327467e-143	CD14M_2	MPLKIP
4.3949398870714e-148	-0.238781	0.044	0.133	1.11416121077147e-143	CD14M_2	TMEM134
4.56385027119747e-148	-0.16346	0.047	0.139	1.15698168225127e-143	CD14M_2	E2F4
4.94374647912791e-148	0.201442	0.285	0.534	1.25328916992372e-143	CD14M_2	TOMM6
5.05014093177097e-148	0.298456	0.174	0.348	1.28026122761326e-143	CD14M_2	MRPL41
5.08283844449427e-148	-0.232263	0.045	0.134	1.28855037406374e-143	CD14M_2	RIPOR1
5.11713450292695e-148	-0.149455	0.052	0.146	1.29724476783701e-143	CD14M_2	POLR2J3
5.37607529923091e-148	0.170506	0.129	0.271	1.36288884910803e-143	CD14M_2	SOS2
1.64443443398411e-147	0.218281	0.099	0.223	4.16880573359311e-143	CD14M_2	DUSP23
1.8196743154429e-147	0.100649	0.077	0.187	4.61305635707929e-143	CD14M_2	PPM1M
2.36776138889679e-147	-0.129345	0.052	0.146	6.00251189699225e-143	CD14M_2	TAF7
2.39531271918067e-147	-0.31224	0.061	0.159	6.07235727439491e-143	CD14M_2	PDE4D
2.60313441103059e-147	-0.156131	0.052	0.146	6.59920604540364e-143	CD14M_2	MARCH2
2.66028028717329e-147	0.239536	0.164	0.328	6.744076556013e-143	CD14M_2	CTSA
2.8026820061944e-147	0.189191	0.101	0.226	7.10507915390342e-143	CD14M_2	PQBP1
2.8778020480893e-147	0.112031	0.093	0.212	7.29551597211119e-143	CD14M_2	KCNE3
2.88646835770889e-147	0.141373	0.095	0.216	7.31748593362781e-143	CD14M_2	ADI1
3.45948703090744e-147	-0.226389	0.041	0.128	8.77014557205345e-143	CD14M_2	PARP12
4.20339030531751e-147	0.147147	0.08	0.192	1.06560147630104e-142	CD14M_2	TMEM183A
4.22751252941141e-147	0.273071	0.121	0.258	1.07171670133109e-142	CD14M_2	SURF1
6.27184785303585e-147	-0.32167	0.036	0.119	1.58997614922312e-142	CD14M_2	TMEM11
6.53492133855969e-147	-0.186267	0.043	0.13	1.65666790853827e-142	CD14M_2	MRPL3
7.27623923515373e-147	-0.13485	0.051	0.144	1.84459940850382e-142	CD14M_2	UNC13D
9.87724715105365e-147	0.138855	0.098	0.221	2.50398092526361e-142	CD14M_2	PPP2R5A
1.03052137371141e-146	-0.235594	0.045	0.133	2.61247473449578e-142	CD14M_2	PTGER4
1.07109572412331e-146	0.20359	0.112	0.243	2.715334770225e-142	CD14M_2	CCPG1
1.31034555315077e-146	0.155065	0.098	0.22	3.32185701179252e-142	CD14M_2	HEXA
1.37575504974407e-146	0.171784	0.088	0.204	3.4876766266062e-142	CD14M_2	RAB3D
1.83717815834112e-146	-0.259789	0.043	0.13	4.65743034921057e-142	CD14M_2	DDX54
2.19862789081885e-146	-0.832838	0.019	0.088	5.57374156601487e-142	CD14M_2	GPR137B
2.53438637140666e-146	-0.106397	0.054	0.149	6.42492289015302e-142	CD14M_2	ANKFY1
3.34033461525318e-146	-0.139415	0.052	0.145	8.46808228312833e-142	CD14M_2	ARL2BP
3.47873668201011e-146	-0.325685	0.035	0.117	8.81894536256383e-142	CD14M_2	IPO7
3.74245571278818e-146	-0.151776	0.046	0.135	9.48749947748933e-142	CD14M_2	CBWD2
3.96063770218784e-146	-0.154455	0.065	0.166	1.00406126388164e-141	CD14M_2	PBX3
5.14557705639945e-146	-0.594759	0.027	0.102	1.30445523956783e-141	CD14M_2	TPPP3
6.30782082389926e-146	-0.310019	0.037	0.12	1.5990956570667e-141	CD14M_2	NUP93
6.95562563240886e-146	-0.126974	0.054	0.148	1.76332065407197e-141	CD14M_2	TASOR2
7.30059586831185e-146	-0.22268	0.045	0.134	1.85077405857574e-141	CD14M_2	PTPN11
7.72032378047028e-146	-0.181419	0.046	0.135	1.95717928158702e-141	CD14M_2	KDM2B
9.03872168237585e-146	-0.453352	0.033	0.113	2.2914063336991e-141	CD14M_2	SP140L
9.65365523451698e-146	-0.240448	0.042	0.128	2.4472981385024e-141	CD14M_2	UFL1
1.15031685183877e-145	-0.113602	0.058	0.154	2.91616825109645e-141	CD14M_2	FOXJ3
1.77327895335936e-145	-0.379434	0.034	0.115	4.49543947466132e-141	CD14M_2	TIMMDC1
1.81621052005918e-145	-0.400337	0.038	0.121	4.60427528940203e-141	CD14M_2	ATP8B4
3.50067175619769e-145	0.21811	0.263	0.495	8.87455296913677e-141	CD14M_2	KRTCAP2
3.57524545752161e-145	-0.151612	0.05	0.142	9.06360475936305e-141	CD14M_2	SHARPIN
3.80423086682889e-145	0.274576	0.231	0.44	9.64410567049792e-141	CD14M_2	REEP5
4.25481430417274e-145	-0.128246	0.05	0.142	1.07863797425083e-140	CD14M_2	PLEKHM1
4.91015463573887e-145	-0.112343	0.052	0.144	1.24477330170616e-140	CD14M_2	ARFGEF2
5.27369580647944e-145	0.214372	0.128	0.268	1.3369346239006e-140	CD14M_2	IRF2BP2
6.25127031523993e-145	-0.263665	0.041	0.127	1.58475953761648e-140	CD14M_2	PGGT1B
7.42222063388179e-145	0.111849	0.089	0.205	1.88160715289537e-140	CD14M_2	PRDM2
9.80620492667213e-145	0.153914	0.117	0.249	2.48597101096065e-140	CD14M_2	SIRPB1
1.03573850321746e-144	0.113114	0.083	0.195	2.62570067950657e-140	CD14M_2	MDM4
1.21242446086116e-144	0.173666	0.097	0.219	3.07361725072914e-140	CD14M_2	BABAM1
1.84267270664501e-144	0.195614	0.175	0.341	4.67135957861576e-140	CD14M_2	PHF21A
1.90055592055113e-144	-0.731831	0.021	0.092	4.81809931418916e-140	CD14M_2	TBC1D12
2.14133395852982e-144	-0.151901	0.041	0.126	5.42849571826894e-140	CD14M_2	NIPSNAP3A
2.20655370882917e-144	-0.108123	0.055	0.149	5.59383430725282e-140	CD14M_2	ZNF800
2.24814093987146e-144	-0.107033	0.057	0.152	5.69926209666813e-140	CD14M_2	LPAR6
2.28670867469483e-144	0.130151	0.257	0.472	5.79703516121885e-140	CD14M_2	SLCO3A1
2.94182639220168e-144	-0.531435	0.042	0.127	7.45782408687047e-140	CD14M_2	IL2RG
4.97719083892267e-144	-0.201078	0.045	0.133	1.26176764957529e-139	CD14M_2	ACAA2
5.04497028997699e-144	-0.278804	0.041	0.126	1.27895041821207e-139	CD14M_2	ELOF1
5.94125629350328e-144	0.106315	0.097	0.216	1.50616788296602e-139	CD14M_2	RBL2
6.01608051676125e-144	-0.109046	0.052	0.144	1.52513657180415e-139	CD14M_2	SNHG16
6.24466376627785e-144	0.151915	0.085	0.199	1.5830847113891e-139	CD14M_2	MRPS18C
6.60328270908296e-144	0.143091	0.096	0.217	1.67399819957962e-139	CD14M_2	SNW1
7.11319366889091e-144	-0.118197	0.051	0.143	1.80326572700053e-139	CD14M_2	CTR9
7.14685288157134e-144	-0.162983	0.05	0.141	1.81179867400715e-139	CD14M_2	TOR1AIP1
8.32508644700961e-144	-0.2231	0.043	0.129	2.11049266518141e-139	CD14M_2	BCL7B
9.36999372843686e-144	-0.173691	0.047	0.137	2.37538711009603e-139	CD14M_2	CEP57
1.01506843972049e-143	-0.33475	0.035	0.115	2.5733000015354e-139	CD14M_2	NNT
1.17952929568274e-143	-0.121356	0.049	0.139	2.9902247174853e-139	CD14M_2	PSMD12
1.34122089252711e-143	0.221115	0.211	0.402	3.40012908464547e-139	CD14M_2	METTL9
1.45142341559077e-143	0.251531	0.254	0.48	3.67950350086415e-139	CD14M_2	ANAPC11
1.4547751488853e-143	-0.201771	0.045	0.133	3.68800047993911e-139	CD14M_2	MRPL38
1.9022296377917e-143	-0.31228	0.037	0.119	4.82234235476573e-139	CD14M_2	SHMT2
1.97462499134514e-143	-0.199372	0.047	0.136	5.00587181555907e-139	CD14M_2	NBEAL1
2.01194824103266e-143	0.106615	0.104	0.228	5.1004899858419e-139	CD14M_2	FRMD4B
2.52341327237814e-143	-0.15762	0.046	0.135	6.39710498680582e-139	CD14M_2	STOML2
2.62761394375698e-143	-0.12188	0.052	0.144	6.66126410881833e-139	CD14M_2	ITPRID2
3.89732356024704e-143	-0.366753	0.035	0.116	9.88010495758228e-139	CD14M_2	KLF11
4.03414117871088e-143	-0.129382	0.049	0.139	1.02269513021499e-138	CD14M_2	SLC23A2
4.08642740667721e-143	-0.191197	0.043	0.129	1.03595021186674e-138	CD14M_2	RFXANK
5.70370483762906e-143	-0.460153	0.031	0.11	1.44594621338734e-138	CD14M_2	NOC2L
6.24937747906125e-143	-0.257984	0.041	0.125	1.58427968471682e-138	CD14M_2	CRYL1
6.5370886657537e-143	-0.159726	0.047	0.135	1.65721734765522e-138	CD14M_2	AGPS
7.88988252790463e-143	0.165452	0.127	0.264	2.0001641196491e-138	CD14M_2	FOXO3
8.61237700008383e-143	-0.234178	0.042	0.128	2.18332369329125e-138	CD14M_2	RNF4
8.61595697279252e-143	-0.157677	0.051	0.142	2.18423125217263e-138	CD14M_2	RFC1
1.24164112095776e-142	-0.363098	0.034	0.115	3.14768440574003e-138	CD14M_2	PDK4
1.48739187486165e-142	-0.135912	0.049	0.139	3.77068714196176e-138	CD14M_2	DCTN1
1.49354660638153e-142	-0.720895	0.022	0.094	3.78629000183782e-138	CD14M_2	PHF19
1.61138223190979e-142	-0.306865	0.037	0.119	4.0850150961145e-138	CD14M_2	EIF4A3
1.61260854056121e-142	-0.218302	0.043	0.129	4.08812391117673e-138	CD14M_2	TTC14
1.96830050810437e-142	-0.259663	0.04	0.124	4.98983861809538e-138	CD14M_2	SRBD1
2.06664516850635e-142	-0.688732	0.03	0.107	5.23915216668044e-138	CD14M_2	IFI44L
2.34988089500128e-142	-0.171822	0.043	0.128	5.95718305691774e-138	CD14M_2	GARS
2.41591857047367e-142	0.185742	0.198	0.378	6.12459516800779e-138	CD14M_2	NINJ1
3.23690427224827e-142	-0.592403	0.031	0.108	8.2058760205766e-138	CD14M_2	PPP3CC
3.621910994751e-142	-0.108511	0.06	0.157	9.18190656279325e-138	CD14M_2	NF1
3.63760217667482e-142	0.24724	0.162	0.322	9.22168527808835e-138	CD14M_2	OSCAR
4.18911825998466e-142	-2.22685	0.005	0.061	1.06198337008871e-137	CD14M_2	NEURL1
6.21055516840502e-142	0.239416	0.264	0.497	1.57443784074236e-137	CD14M_2	SCAND1
7.37534627224628e-142	0.197241	0.222	0.417	1.86972403347715e-137	CD14M_2	CMIP
7.92079904792278e-142	-0.152931	0.049	0.138	2.0080017666389e-137	CD14M_2	MBOAT1
9.180409038369e-142	-0.205341	0.047	0.135	2.32732549531692e-137	CD14M_2	INTS10
1.02963177075923e-141	-0.682889	0.025	0.097	2.61021950205173e-137	CD14M_2	CXXC5
1.22662257680533e-141	-0.204997	0.042	0.127	3.1096108944592e-137	CD14M_2	PDHB
1.43543435006953e-141	-0.678776	0.022	0.093	3.63896962086127e-137	CD14M_2	SLFN5
1.46474216153179e-141	0.116548	0.076	0.183	3.71326785369923e-137	CD14M_2	MFSD14B
1.55044270757418e-141	-0.711887	0.055	0.147	3.93052730797131e-137	CD14M_2	AL133415.1
1.55890712111056e-141	-0.175197	0.048	0.137	3.95198544272738e-137	CD14M_2	ZNF593
1.64326096535287e-141	-1.86033	0.008	0.067	4.16583087326607e-137	CD14M_2	FMNL2
1.72306194953863e-141	0.298529	0.186	0.364	4.36813434827537e-137	CD14M_2	ATOX1
1.79544109534697e-141	-1.55617	0.014	0.077	4.55162272081411e-137	CD14M_2	AFF3
1.92674486112249e-141	-0.15311	0.045	0.133	4.88449089743163e-137	CD14M_2	ALG13
1.9610570935073e-141	-0.391627	0.032	0.111	4.97147583775034e-137	CD14M_2	COPG1
2.26616880937532e-141	-2.31902	0.005	0.059	5.74496454864738e-137	CD14M_2	ADA
2.38060455357603e-141	-0.109458	0.501	0.805	6.0350706037706e-137	CD14M_2	LCP1
2.40495069438386e-141	-0.281928	0.04	0.123	6.09679050533252e-137	CD14M_2	ARHGAP31
2.59204502287225e-141	-0.189494	0.039	0.122	6.57109333748345e-137	CD14M_2	VPS25
2.88991374828837e-141	0.142718	0.108	0.234	7.32622034328585e-137	CD14M_2	PHF20L1
3.16972160034315e-141	-0.155316	0.054	0.146	8.03556122902991e-137	CD14M_2	FAM53B
3.27076525527161e-141	-0.30196	0.04	0.124	8.29171699863907e-137	CD14M_2	SESN3
4.00032527111104e-141	-0.190176	0.045	0.132	1.01412245947936e-136	CD14M_2	BFAR
4.35260942962707e-141	-0.548081	0.024	0.096	1.10343001650476e-136	CD14M_2	TRPV2
5.06636485838646e-141	0.268353	0.169	0.334	1.28437415524955e-136	CD14M_2	SELENOW
5.62223583018307e-141	-0.305985	0.038	0.12	1.42529300530971e-136	CD14M_2	NAPG
5.65106645936521e-141	-0.310256	0.036	0.116	1.43260185811368e-136	CD14M_2	NUBP1
7.04388501708837e-141	0.102369	0.076	0.183	1.78569529068207e-136	CD14M_2	PPP4R2
7.62669078895049e-141	-0.176039	0.046	0.133	1.93344238190684e-136	CD14M_2	ILRUN
8.22748436886447e-141	0.150699	0.085	0.198	2.08574956235083e-136	CD14M_2	CISD3
8.2453660595508e-141	0.129214	0.092	0.208	2.09028274975672e-136	CD14M_2	TFCP2
8.70224704593279e-141	0.227007	0.143	0.289	2.20610664861442e-136	CD14M_2	GSK3B
9.71513836991281e-141	-0.183361	0.041	0.125	2.4628847281566e-136	CD14M_2	ASCC2
1.13645110106305e-140	-0.268265	0.041	0.124	2.88101718630494e-136	CD14M_2	TRANK1
1.34607485794666e-140	-0.105336	0.043	0.129	3.41243437238059e-136	CD14M_2	MAD2L2
1.42968118505811e-140	0.232454	0.142	0.289	3.62438477224081e-136	CD14M_2	KRT10
1.47976146160333e-140	-0.307776	0.037	0.118	3.75134328131061e-136	CD14M_2	POLDIP3
1.87962288789422e-140	0.167992	0.096	0.214	4.76503198310063e-136	CD14M_2	KIAA0513
1.95159170600716e-140	-0.206357	0.041	0.125	4.94748013389875e-136	CD14M_2	C6orf89
2.022446119986e-140	0.132545	0.085	0.196	5.1271031587765e-136	CD14M_2	GAK
2.49089930236287e-140	0.134337	0.097	0.216	6.3146788214201e-136	CD14M_2	CARD19
2.58539499200875e-140	-0.572775	0.024	0.095	6.55423484424139e-136	CD14M_2	PRPF19
2.66044533527679e-140	0.170424	0.092	0.207	6.74449496946018e-136	CD14M_2	KCTD20
4.17630731646003e-140	0.121835	0.085	0.196	1.05873566779578e-135	CD14M_2	ATP6V1E1
4.5641724045817e-140	0.212405	0.294	0.542	1.15706334628551e-135	CD14M_2	DEK
4.59573133068921e-140	0.21652	0.109	0.235	1.16506384964302e-135	CD14M_2	PARL
6.19540675193248e-140	-0.328022	0.034	0.113	1.5705975656824e-135	CD14M_2	FAM89B
7.11081175913793e-140	-0.106363	0.055	0.147	1.80266188905906e-135	CD14M_2	TUBGCP3
7.31939236964458e-140	-1.24991	0.023	0.093	1.8555391596286e-135	CD14M_2	TCF4
8.53848454139092e-140	-0.326048	0.042	0.125	2.16459121608801e-135	CD14M_2	PDXDC1
8.57042104046485e-140	-0.166729	0.041	0.125	2.17268743796824e-135	CD14M_2	STX4
1.03628226177672e-139	0.118168	0.079	0.186	2.62707916183015e-135	CD14M_2	MED28
1.05851891221221e-139	-0.281314	0.04	0.122	2.68345129434917e-135	CD14M_2	FARS2
1.21837757047061e-139	-0.419882	0.031	0.107	3.08870897890005e-135	CD14M_2	MARCO
1.35500716816031e-139	0.115624	0.341	0.611	3.4350786720032e-135	CD14M_2	EVI2B
1.36405681096364e-139	-0.163775	0.045	0.131	3.45802042147391e-135	CD14M_2	CWC27
1.57693652391372e-139	-0.105578	0.044	0.129	3.99769178177367e-135	CD14M_2	TOR2A
1.6022914107706e-139	0.107325	0.344	0.617	4.06196895544454e-135	CD14M_2	ERP29
2.30427138999277e-139	-0.110202	0.057	0.15	5.84155840077067e-135	CD14M_2	PDSS2
2.32711452728652e-139	0.246692	0.179	0.349	5.89946803812405e-135	CD14M_2	SAT2
2.41960253850559e-139	0.207625	0.304	0.557	6.13393439536551e-135	CD14M_2	SDCBP
2.61032418142293e-139	-0.311921	0.034	0.113	6.61743283232527e-135	CD14M_2	UROS
3.17875138842149e-139	-0.265906	0.04	0.123	8.05845264478733e-135	CD14M_2	API5
3.67935413209158e-139	0.257167	0.147	0.295	9.32753066026538e-135	CD14M_2	H2AFJ
3.79668355318468e-139	-0.153893	0.045	0.131	9.62497247567848e-135	CD14M_2	NOP56
3.7970589519138e-139	-0.224986	0.048	0.135	9.62592414899666e-135	CD14M_2	RIPK2
3.91098027593793e-139	-0.35523	0.032	0.11	9.91472609753025e-135	CD14M_2	TAX1BP3
4.14987159275725e-139	-0.42022	0.03	0.106	1.05203394747989e-134	CD14M_2	AHSA1
4.29781998673767e-139	-0.110763	0.053	0.143	1.08954034483787e-134	CD14M_2	ALKBH5
4.89203502151122e-139	-0.203844	0.819	0.961	1.24017979830331e-134	CD14M_2	HLA-C
5.1388155377754e-139	-0.603763	0.026	0.098	1.30274112698144e-134	CD14M_2	ULK2
6.0364547866114e-139	0.162602	0.082	0.191	1.53030165295386e-134	CD14M_2	SLC25A24
7.2547670218596e-139	-0.110015	0.05	0.139	1.83915598771163e-134	CD14M_2	ATP6V1D
7.73159758810472e-139	0.189484	0.141	0.284	1.96003730456043e-134	CD14M_2	RNASE6
8.54122570675633e-139	-0.148064	0.049	0.137	2.1652861289198e-134	CD14M_2	PCYT1A
1.41617132797651e-138	0.276468	0.154	0.307	3.59013593355326e-134	CD14M_2	OGFRL1
1.76602842384304e-138	0.166128	0.085	0.196	4.47705865728448e-134	CD14M_2	OTULINL
2.0126293329581e-138	-0.122258	0.05	0.138	5.10221662198209e-134	CD14M_2	PNKP
2.03276246076918e-138	0.114722	0.063	0.161	5.15325611429596e-134	CD14M_2	MCMBP
2.09812929126735e-138	-0.278801	0.044	0.128	5.31896756629187e-134	CD14M_2	MAPK8
2.19791807519142e-138	-0.331742	0.034	0.112	5.57194211241778e-134	CD14M_2	MTREX
2.23452137975135e-138	0.24587	0.278	0.516	5.66473514980764e-134	CD14M_2	ATP6V0D1
2.38718989223373e-138	0.161881	0.078	0.184	6.05176509580172e-134	CD14M_2	DYNC1I2
2.44832406687368e-138	0.222039	0.309	0.568	6.20674634193147e-134	CD14M_2	ATP5MD
2.65746171453766e-138	0.148475	0.267	0.482	6.73693119252443e-134	CD14M_2	ATG7
2.80382542143539e-138	0.10727	0.081	0.189	7.10797782588085e-134	CD14M_2	MLLT10
2.83738943761775e-138	-0.587496	0.023	0.092	7.19306596330475e-134	CD14M_2	TMEM109
3.11143581699202e-138	-0.355776	0.033	0.11	7.88780093965647e-134	CD14M_2	SAMD9
3.49817010741341e-138	-0.614866	0.022	0.092	8.86821103930373e-134	CD14M_2	WDR18
3.70878036637262e-138	-0.314413	0.033	0.11	9.40212910679123e-134	CD14M_2	SDR39U1
3.76801931208127e-138	-0.947157	0.015	0.079	9.55230575805723e-134	CD14M_2	DST
4.24585998675813e-138	-0.186183	0.04	0.122	1.07636796524305e-133	CD14M_2	SSRP1
4.58166281828565e-138	0.31263	0.219	0.418	1.16149734106359e-133	CD14M_2	AURKAIP1
4.96864192421491e-138	-0.129749	0.054	0.145	1.25960041420772e-133	CD14M_2	EIF2AK1
5.08824804212237e-138	0.109982	0.086	0.196	1.28992176115844e-133	CD14M_2	XPO6
5.33714483248155e-138	0.121972	0.08	0.187	1.3530195864824e-133	CD14M_2	CHPT1
6.08535189823789e-138	0.147617	0.101	0.22	1.54269755972229e-133	CD14M_2	SIRPA
6.10217178152716e-138	-0.247199	0.036	0.115	1.54696156833495e-133	CD14M_2	TATDN3
7.23060206336965e-138	0.162112	0.273	0.498	1.83302992908484e-133	CD14M_2	CRTAP
7.48818187109035e-138	0.125248	0.079	0.186	1.89832898614011e-133	CD14M_2	DUSP22
7.55280785620169e-138	-0.212007	0.043	0.127	1.91471231962569e-133	CD14M_2	ELMSAN1
7.93316299598092e-138	-0.380888	0.032	0.108	2.01113615111112e-133	CD14M_2	MRPL13
1.13056850299899e-137	0.127024	0.297	0.532	2.86610421195273e-133	CD14M_2	SMCHD1
1.34718104403451e-137	-0.107115	0.05	0.138	3.41523866473187e-133	CD14M_2	ZNF428
1.46290520780859e-137	-0.591953	0.032	0.108	3.70861099231555e-133	CD14M_2	CBLB
1.79002730875172e-137	-0.158424	0.055	0.146	4.53789823041648e-133	CD14M_2	TNKS
1.79870689967569e-137	-0.143372	0.047	0.133	4.55990186136784e-133	CD14M_2	INO80E
1.83682928980748e-137	-0.269733	0.056	0.147	4.65654593259095e-133	CD14M_2	LINC00278
1.89564341779996e-137	0.261384	0.152	0.302	4.80564562846469e-133	CD14M_2	TLR4
1.96912578422195e-137	0.184642	0.195	0.368	4.99193077558106e-133	CD14M_2	NAIP
2.17508942661672e-137	0.308184	0.14	0.286	5.51406920541605e-133	CD14M_2	NAPRT
2.3615501484314e-137	0.166147	0.096	0.213	5.98676578128843e-133	CD14M_2	RHOT1
2.65384901230764e-137	-0.759393	0.021	0.089	6.72777263110111e-133	CD14M_2	PLAGL2
3.03457507498977e-137	-0.136388	0.049	0.136	7.69295127260658e-133	CD14M_2	TMC8
4.54671833069777e-137	-0.101568	0.042	0.125	1.15263856401519e-132	CD14M_2	USP1
4.57092121914973e-137	-0.415457	0.031	0.107	1.15877423826665e-132	CD14M_2	PWP1
5.13822754380043e-137	-0.166057	0.589	0.861	1.30259206462885e-132	CD14M_2	SPI1
5.25099161807915e-137	-0.195707	0.044	0.129	1.33117888509924e-132	CD14M_2	UBAP2L
5.73856419900283e-137	0.259434	0.13	0.268	1.45478341008921e-132	CD14M_2	TNRC18
6.10804085098829e-137	-0.112345	0.05	0.137	1.54844943613404e-132	CD14M_2	VPS26A
6.21588363656019e-137	-0.117021	0.048	0.136	1.57578866070437e-132	CD14M_2	WASHC2A
1.02936266414521e-136	-0.400866	0.028	0.101	2.60953728987451e-132	CD14M_2	IDH3A
1.1879163696215e-136	0.22212	0.138	0.28	3.01148678862747e-132	CD14M_2	S100Z
1.20471059374617e-136	-0.17477	0.044	0.129	3.05406182620592e-132	CD14M_2	IWS1
1.31415491156731e-136	-0.320114	0.032	0.108	3.3315141163143e-132	CD14M_2	FASTK
1.38413725984167e-136	-0.111006	0.053	0.143	3.50892636742461e-132	CD14M_2	YLPM1
1.40215159934662e-136	-0.124926	0.054	0.144	3.55459451950362e-132	CD14M_2	HSH2D
1.55540365196974e-136	0.128382	0.069	0.169	3.94310379810849e-132	CD14M_2	KAT8
1.87226220059752e-136	-0.250099	0.037	0.117	4.74637190473478e-132	CD14M_2	ARSA
1.95002901645929e-136	-0.421783	0.04	0.12	4.94351855962596e-132	CD14M_2	WDPCP
2.10591285071608e-136	-1.91895	0.007	0.062	5.33869966785034e-132	CD14M_2	SETBP1
2.13794724331923e-136	0.149683	0.342	0.614	5.41991005653858e-132	CD14M_2	RAB31
2.58828479244057e-136	0.200156	0.083	0.191	6.56156077731609e-132	CD14M_2	POLR2I
3.00444477447177e-136	-0.287532	0.037	0.117	7.61656794776339e-132	CD14M_2	PPCDC
3.58716002214159e-136	-0.169115	0.043	0.127	9.09380937213114e-132	CD14M_2	TRIM26
3.83772325928128e-136	0.15134	0.077	0.183	9.72901223460397e-132	CD14M_2	TMEM141
3.90405825185749e-136	0.117326	0.091	0.203	9.89717807428391e-132	CD14M_2	TNS3
4.57082837697174e-136	0.237146	0.151	0.3	1.15875070184611e-131	CD14M_2	PSTPIP1
5.2601331925934e-136	0.112952	0.234	0.427	1.33349636565435e-131	CD14M_2	JARID2
5.58951705701978e-136	0.260795	0.151	0.3	1.41699846912508e-131	CD14M_2	AL034397.3
7.15057513567372e-136	-0.203678	0.043	0.126	1.81274230264465e-131	CD14M_2	MAGT1
7.20189186383501e-136	-0.143495	0.055	0.146	1.82575160640081e-131	CD14M_2	SMAD3
7.71598068196215e-136	-0.233871	0.033	0.11	1.95607826268422e-131	CD14M_2	PITPNM1
8.1378365374752e-136	-0.3984	0.032	0.108	2.06302294061534e-131	CD14M_2	RAD50
9.12096895934268e-136	-1.30973	0.011	0.071	2.31225684088296e-131	CD14M_2	CHST2
1.41973757651106e-135	-0.256768	0.034	0.111	3.59917673021319e-131	CD14M_2	PREP
1.45319997374745e-135	-0.398525	0.028	0.101	3.68400725344716e-131	CD14M_2	GGCT
1.67004094680091e-135	-0.201798	0.041	0.122	4.233720804235e-131	CD14M_2	TMED3
2.07038408197697e-135	-0.161256	0.041	0.122	5.24863068621982e-131	CD14M_2	PDIA4
2.1674647217049e-135	0.197442	0.111	0.235	5.49473981599408e-131	CD14M_2	UBE2E3
2.38088704894214e-135	0.330569	0.176	0.343	6.03578675777323e-131	CD14M_2	TXNDC17
2.86325976728288e-135	-0.306815	0.039	0.119	7.25864983603884e-131	CD14M_2	ATRN
2.99950974191808e-135	-0.122666	0.048	0.135	7.60405714673654e-131	CD14M_2	TRAPPC8
3.2723886081861e-135	-0.220135	0.033	0.11	8.29583236061259e-131	CD14M_2	FARSA
3.41094563406906e-135	0.17742	0.109	0.232	8.64708827692848e-131	CD14M_2	ETHE1
3.48701139733638e-135	-0.161419	0.039	0.119	8.83992259338745e-131	CD14M_2	PML
4.20490986299112e-135	-0.117216	0.05	0.137	1.06598669936688e-130	CD14M_2	ATG5
4.36582875530433e-135	-0.204879	0.045	0.129	1.1067812477572e-130	CD14M_2	FTO
4.56569902763841e-135	0.116766	0.082	0.189	1.15745036049661e-130	CD14M_2	EMC3
4.62336997609631e-135	-0.103775	0.052	0.141	1.17207052264017e-130	CD14M_2	CCNK
5.53437554486587e-135	0.11061	0.075	0.177	1.40301954437895e-130	CD14M_2	UBE4B
6.83447600949111e-135	0.162903	0.1	0.217	1.73260801316609e-130	CD14M_2	ELOVL5
7.28146667675612e-135	-0.132119	0.045	0.129	1.84592461722444e-130	CD14M_2	TFAM
7.28346727606798e-135	-0.118159	0.043	0.125	1.84643178915599e-130	CD14M_2	C14orf119
8.44960080231264e-135	0.187208	0.128	0.262	2.14205829939428e-130	CD14M_2	RAB8B
9.32167359488319e-135	0.309019	0.13	0.267	2.36313747303884e-130	CD14M_2	PPCS
1.10882669880011e-134	-0.234846	0.038	0.118	2.81098656412815e-130	CD14M_2	GTPBP6
1.16215435260326e-134	0.199848	0.24	0.439	2.94617749928451e-130	CD14M_2	GAB2
2.01414711982488e-134	0.18309	0.115	0.241	5.10606436346805e-130	CD14M_2	PXN
2.0752207386922e-134	-0.263527	0.041	0.123	5.2608920946586e-130	CD14M_2	OXSR1
2.47147551384058e-134	-0.171429	0.553	0.835	6.26543757513725e-130	CD14M_2	EMP3
2.73026200392715e-134	0.211483	0.129	0.263	6.92148720615572e-130	CD14M_2	EVI2A
3.68264667643061e-134	0.172548	0.208	0.385	9.33587758941925e-130	CD14M_2	TRPS1
3.76879135285019e-134	0.138414	0.083	0.19	9.55426295861051e-130	CD14M_2	CTBS
5.3929863616685e-134	-0.209342	0.037	0.116	1.36717597254658e-129	CD14M_2	C3AR1
5.63476595270456e-134	0.246244	0.113	0.239	1.42846951667013e-129	CD14M_2	JOSD2
7.89535813002962e-134	0.122424	0.094	0.207	2.00155223954381e-129	CD14M_2	DGKD
8.543448365099e-134	0.279248	0.137	0.277	2.16584959503625e-129	CD14M_2	SRA1
8.74117287533959e-134	-0.262035	0.036	0.114	2.21597473562734e-129	CD14M_2	CEPT1
9.59392120517574e-134	0.174185	0.087	0.196	2.4321549647241e-129	CD14M_2	R3HDM4
1.06404830762472e-133	0.162894	0.1	0.216	2.69746886465942e-129	CD14M_2	RELB
1.0887055966146e-133	-0.434904	0.028	0.101	2.75997755797766e-129	CD14M_2	TMEM175
1.21015351900016e-133	-0.134577	0.044	0.127	3.0678601860173e-129	CD14M_2	MCRS1
1.30428184818235e-133	0.309414	0.179	0.344	3.30648491332708e-129	CD14M_2	JUND
2.16834416188093e-133	0.192826	0.088	0.199	5.49696928478434e-129	CD14M_2	COLGALT1
2.72637916592826e-133	-0.359166	0.032	0.107	6.91164382354474e-129	CD14M_2	ABHD12
2.90085111341247e-133	-0.171653	0.044	0.127	7.35394765761196e-129	CD14M_2	EPC2
3.53017618280194e-133	-0.312697	0.036	0.113	8.9493496410212e-129	CD14M_2	EAF2
3.78836415194528e-133	-0.103472	0.048	0.133	9.60388196159648e-129	CD14M_2	SRGAP2B
3.97177875478581e-133	0.254988	0.109	0.232	1.00688563212575e-128	CD14M_2	CAMKK2
4.31527550590845e-133	-0.142162	0.058	0.149	1.09396549350285e-128	CD14M_2	SLC44A2
4.43660868600148e-133	-0.251438	0.037	0.115	1.12472466798823e-128	CD14M_2	EEFSEC
4.48486891523486e-133	0.234181	0.124	0.256	1.13695911870119e-128	CD14M_2	CIR1
5.35950923005931e-133	-0.181875	0.764	0.937	1.35868918491234e-128	CD14M_2	RACK1
6.10412194731897e-133	-0.180357	0.046	0.129	1.54745595486483e-128	CD14M_2	AP2A2
6.40927809182848e-133	0.140392	0.084	0.191	1.62481608905944e-128	CD14M_2	ZBTB8OS
6.49763993502567e-133	-0.145612	0.041	0.121	1.64721669992836e-128	CD14M_2	ZDHHC12
6.87076773227168e-133	-0.832133	0.018	0.081	1.74180832780819e-128	CD14M_2	PRKACB
7.2940247761322e-133	-0.161527	0.045	0.129	1.84910822099727e-128	CD14M_2	VPS26B
7.32562279626696e-133	0.228505	0.26	0.477	1.85711863508164e-128	CD14M_2	NUP214
8.0678100233933e-133	0.147894	0.101	0.217	2.04527051903044e-128	CD14M_2	CD163
8.42126287152681e-133	-1.02868	0.017	0.08	2.13487435056076e-128	CD14M_2	ARL4C
8.85459770919237e-133	-0.151602	0.037	0.115	2.24472906525736e-128	CD14M_2	HPRT1
9.08523708713138e-133	-0.190396	0.041	0.122	2.30319845395867e-128	CD14M_2	CLK1
1.14203764177565e-132	-0.155518	0.065	0.159	2.89517962566544e-128	CD14M_2	C12orf57
1.21496109066677e-132	-0.525243	0.021	0.087	3.08004786094933e-128	CD14M_2	MPDU1
1.26378533719138e-132	-0.166292	0.043	0.124	3.20382220831386e-128	CD14M_2	FAM162A
2.09685040730624e-132	0.281078	0.11	0.233	5.31572546756204e-128	CD14M_2	LAMP2
2.61877144595308e-132	-0.115643	0.04	0.119	6.63884749263565e-128	CD14M_2	POLR2K
2.6818101209357e-132	-3.98348	0.002	0.049	6.79865683758409e-128	CD14M_2	CKB
3.11759749934221e-132	-0.155982	0.049	0.134	7.90342142058243e-128	CD14M_2	GPATCH2L
3.29298074795997e-132	0.192988	0.186	0.351	8.34803549415333e-128	CD14M_2	PELI1
3.64753516978726e-132	-0.207269	0.038	0.116	9.24686640892769e-128	CD14M_2	VTA1
3.87577238188012e-132	0.274367	0.111	0.234	9.8254705653043e-128	CD14M_2	HEBP1
4.33183098495793e-132	-0.492094	0.03	0.103	1.09816247299669e-127	CD14M_2	PDE7A
4.46864207451791e-132	-0.252124	0.037	0.114	1.13284545231103e-127	CD14M_2	UTP6
6.70199924207258e-132	0.144474	0.091	0.201	1.69902382785782e-127	CD14M_2	RCBTB2
6.80700725168148e-132	-0.182974	0.041	0.122	1.72564440837377e-127	CD14M_2	CCDC107
7.45138948043216e-132	-0.384449	0.026	0.097	1.88900174718436e-127	CD14M_2	PDCL3
8.40331702701701e-132	-0.253415	0.039	0.117	2.13032489951908e-127	CD14M_2	SHFL
8.42118046632263e-132	-0.338045	0.03	0.103	2.13485346001745e-127	CD14M_2	TMEM189
9.23717577869193e-132	0.256962	0.149	0.293	2.34171643165619e-127	CD14M_2	WDFY3
1.04151292340384e-131	-0.133254	0.045	0.127	2.64033941212107e-127	CD14M_2	MZT2A
1.10650899487681e-131	-0.16409	0.044	0.126	2.80511095291219e-127	CD14M_2	MARS
1.12467520274914e-131	0.131858	0.106	0.224	2.85116410648934e-127	CD14M_2	EPB41
1.24764081660246e-131	-0.479418	0.028	0.1	3.16289423416891e-127	CD14M_2	NCOA7
1.27347421863394e-131	-0.151428	0.042	0.123	3.2283844916589e-127	CD14M_2	SCAMP3
1.49155407377423e-131	0.154779	0.078	0.181	3.78123873242504e-127	CD14M_2	ITGB2-AS1
1.62039052122565e-131	-0.213155	0.043	0.125	4.10785201035915e-127	CD14M_2	GLS
1.64108235176559e-131	-0.313794	0.034	0.11	4.16030786996095e-127	CD14M_2	TIGAR
2.24072603308453e-131	-0.499886	0.025	0.093	5.68046456647259e-127	CD14M_2	ENG
2.38214421849573e-131	-0.27916	0.036	0.112	6.03897380830853e-127	CD14M_2	MED23
3.88046159241964e-131	-0.17134	0.043	0.124	9.83735818294304e-127	CD14M_2	PTPN9
4.08098218550117e-131	-0.281099	0.054	0.141	1.0345697938464e-126	CD14M_2	FHIT
5.01723777435085e-131	-0.120908	0.045	0.128	1.27191994817568e-126	CD14M_2	NDUFAF2
5.10159506762574e-131	-0.143444	0.041	0.121	1.2933053655938e-126	CD14M_2	RNF11
5.23596512247476e-131	-0.10098	0.045	0.127	1.32736951819858e-126	CD14M_2	CLPTM1
5.35935727792057e-131	-0.119707	0.05	0.136	1.35865066352564e-126	CD14M_2	TPST2
6.62631744531142e-131	0.144569	0.296	0.527	1.6798377355609e-126	CD14M_2	SIK3
7.10689402220055e-131	-0.323549	0.03	0.102	1.80166870356806e-126	CD14M_2	TBC1D10A
8.24332101143639e-131	0.224079	0.156	0.304	2.08976430960924e-126	CD14M_2	PTAFR
8.56853919231867e-131	-0.18791	0.039	0.118	2.17221037064471e-126	CD14M_2	HDAC3
9.24106705890539e-131	0.347442	0.153	0.303	2.3427029101031e-126	CD14M_2	IFI27L2
1.08543404356862e-130	0.236117	0.081	0.186	2.75168384385082e-126	CD14M_2	RPP21
1.26325547676411e-130	-0.231571	0.038	0.115	3.20247895914469e-126	CD14M_2	GMPR2
1.26975500878321e-130	-0.142149	0.047	0.131	3.21895592276631e-126	CD14M_2	ZNF131
1.6175791466668e-130	-0.525053	0.024	0.093	4.100724894715e-126	CD14M_2	MRPL15
1.90161054723751e-130	-0.891836	0.016	0.078	4.82077289830182e-126	CD14M_2	HSPH1
2.40984006590421e-130	-0.310162	0.036	0.111	6.10918555107375e-126	CD14M_2	YTHDC2
2.72414557975864e-130	-0.15929	0.038	0.115	6.90598145924612e-126	CD14M_2	AIMP2
3.21463814659116e-130	-0.956162	0.018	0.08	8.14942916542324e-126	CD14M_2	FABP5
3.4047198296041e-130	-0.296076	0.037	0.113	8.63130524002935e-126	CD14M_2	UBE2V2
3.62591060252736e-130	0.252734	0.093	0.205	9.19204596846712e-126	CD14M_2	SIPA1
3.68362949199813e-130	0.277119	0.124	0.254	9.33836912516445e-126	CD14M_2	DCXR
3.74248228974858e-130	-0.447084	0.027	0.097	9.48756685274163e-126	CD14M_2	SLC16A7
4.05366480596668e-130	-0.740191	0.019	0.082	1.02764456496061e-125	CD14M_2	PCK2
4.39173874746809e-130	0.142168	0.073	0.173	1.11334968987064e-125	CD14M_2	GINM1
6.3013029289324e-130	0.20092	0.993	0.991	1.59744330551365e-125	CD14M_2	RPLP1
7.35424950178477e-130	-0.185681	0.043	0.123	1.86437579119746e-125	CD14M_2	PIGT
7.55065252423138e-130	0.191558	0.292	0.523	1.9141659214179e-125	CD14M_2	IRAK3
1.03831295932279e-129	0.137386	0.091	0.201	2.63222718317919e-125	CD14M_2	CREBRF
1.05577943527386e-129	0.193818	0.118	0.242	2.67650644636276e-125	CD14M_2	MICAL2
1.07145141440469e-129	0.136314	0.346	0.614	2.71623648065732e-125	CD14M_2	MIF
1.17304148933635e-129	-0.526748	0.027	0.097	2.97377747961657e-125	CD14M_2	EXOSC10
1.78835651962397e-129	0.186225	0.321	0.579	4.53366261289873e-125	CD14M_2	ARF5
2.00215959152244e-129	-0.607959	0.023	0.09	5.07567478046853e-125	CD14M_2	MS4A4E
2.01834992364206e-129	-0.481625	0.026	0.095	5.11671889142498e-125	CD14M_2	AC027097.2
2.97196805170619e-129	0.139184	0.074	0.175	7.53423620788037e-125	CD14M_2	CCDC59
3.06741201727982e-129	-0.442905	0.034	0.108	7.77619620500606e-125	CD14M_2	CYB561A3
3.15644261847173e-129	-0.221641	0.036	0.112	8.00189768208769e-125	CD14M_2	GORASP2
3.17915879461433e-129	-0.512558	0.027	0.096	8.05948546022678e-125	CD14M_2	BZW2
3.29778832667703e-129	0.286722	0.136	0.273	8.36022318695893e-125	CD14M_2	UBR4
3.4912201143444e-129	-0.114542	0.044	0.125	8.8505921118745e-125	CD14M_2	ICE1
3.63715144953796e-129	-0.170166	0.043	0.124	9.22054263972368e-125	CD14M_2	DDHD1
4.05832917012175e-129	-0.267697	0.041	0.121	1.02882702791757e-124	CD14M_2	ACSL3
4.99982344431842e-129	-0.7024	0.02	0.084	1.26750524136916e-124	CD14M_2	PPARGC1B
5.0867502637537e-129	-0.130627	0.044	0.125	1.2895420593642e-124	CD14M_2	SUZ12
5.09999829040887e-129	0.160418	0.093	0.204	1.29290056660155e-124	CD14M_2	BCL6
5.15384730020502e-129	-0.16312	0.041	0.12	1.30655182907498e-124	CD14M_2	ZCRB1
5.78964720539985e-129	-0.171886	0.045	0.126	1.46773346304092e-124	CD14M_2	TRAPPC10
5.80765549411739e-129	-0.142951	0.041	0.12	1.4722987443137e-124	CD14M_2	NDUFA8
6.09631399344054e-129	-0.213354	0.038	0.115	1.54547656047711e-124	CD14M_2	ADAMTSL4
6.26246969723432e-129	0.240052	0.089	0.198	1.58759869294587e-124	CD14M_2	IARS2
6.98103666189495e-129	-0.326041	0.034	0.108	1.76976260415699e-124	CD14M_2	ABHD16A
8.09534897369512e-129	-0.392393	0.03	0.101	2.05225191832145e-124	CD14M_2	LMF2
8.09860845436467e-129	-0.347444	0.031	0.104	2.05307822926599e-124	CD14M_2	POLDIP2
9.24548033625339e-129	0.274478	0.208	0.388	2.3438217200436e-124	CD14M_2	CCNY
1.01249893315883e-128	-0.112439	0.038	0.115	2.56678604545094e-124	CD14M_2	TIMM17A
1.01568296544743e-128	-0.124789	0.555	0.839	2.57485788570578e-124	CD14M_2	EEF1G
1.23055060477018e-128	-0.247909	0.039	0.117	3.11956883815289e-124	CD14M_2	NUDT5
1.67809896043831e-128	-0.146938	0.04	0.119	4.25414867460715e-124	CD14M_2	SS18
2.00448382550217e-128	-2.11322	0.006	0.057	5.08156694603055e-124	CD14M_2	SPRED1
2.01077603125479e-128	0.149235	0.112	0.232	5.09751831683401e-124	CD14M_2	RABGEF1
2.12887442939997e-128	0.206241	0.158	0.304	5.39690956597185e-124	CD14M_2	KIF13A
2.1436415072542e-128	-0.192917	0.038	0.114	5.43434558504011e-124	CD14M_2	SPECC1L
2.20125924725271e-128	0.1007	0.06	0.151	5.58041231771035e-124	CD14M_2	SDF2L1
2.65228607673621e-128	0.104651	0.066	0.162	6.72381043313396e-124	CD14M_2	BRMS1
2.81388012758032e-128	-0.752956	0.02	0.084	7.13346751142886e-124	CD14M_2	PTGIR
2.9691934249171e-128	0.256983	0.103	0.22	7.52720225150735e-124	CD14M_2	THOC7
3.10052168653369e-128	0.16246	0.089	0.197	7.86013252753156e-124	CD14M_2	RBM23
4.00129435801248e-128	0.130315	0.087	0.194	1.01436813269974e-123	CD14M_2	SHTN1
5.2682920526862e-128	-0.125217	0.042	0.121	1.33556471827648e-123	CD14M_2	ZNHIT3
5.78210660273361e-128	0.327767	0.218	0.409	1.465821844859e-123	CD14M_2	TCEA1
7.05709003203883e-128	-0.117895	0.052	0.137	1.78904289402216e-123	CD14M_2	HMBOX1
7.91047147593802e-128	-0.123122	0.051	0.136	2.00538362386505e-123	CD14M_2	RAPGEF6
8.6693565638408e-128	-0.300223	0.031	0.103	2.19776858249928e-123	CD14M_2	C1orf122
1.05461411980763e-127	-0.139305	0.046	0.128	2.67355225512432e-123	CD14M_2	POR
1.06348843844293e-127	0.192076	0.121	0.246	2.69604954029667e-123	CD14M_2	BMP2K
1.14380134091438e-127	-0.337182	0.033	0.106	2.89965077935205e-123	CD14M_2	HMOX2
1.51841409613928e-127	-0.222717	0.035	0.11	3.8493315751227e-123	CD14M_2	CDC16
1.7122064657156e-127	0.210633	0.095	0.206	4.34061461123561e-123	CD14M_2	SLA
1.88217478299968e-127	0.289612	0.232	0.429	4.77150129238249e-123	CD14M_2	RTN3
1.88687443837795e-127	-0.721864	0.017	0.078	4.78341538873195e-123	CD14M_2	CDK4
1.93659661268621e-127	-0.2984	0.034	0.109	4.9094660728208e-123	CD14M_2	TANGO6
1.93921883454391e-127	-0.218407	0.032	0.105	4.91611366745226e-123	CD14M_2	EIF2S1
2.29051513639865e-127	0.219375	0.12	0.246	5.80668492228422e-123	CD14M_2	ZNF467
2.83464586228845e-127	0.117527	0.072	0.17	7.18611072548744e-123	CD14M_2	GALK1
2.95926033965148e-127	-0.356508	0.029	0.099	7.50202088705047e-123	CD14M_2	EPB41L4A-AS1
2.96962182125543e-127	-0.120509	0.049	0.132	7.52828827906465e-123	CD14M_2	LUC7L
3.05128587025797e-127	-0.347649	0.032	0.104	7.73531480969097e-123	CD14M_2	MAP4K5
3.66818816604055e-127	-0.204568	0.038	0.115	9.2992238197294e-123	CD14M_2	ISY1
4.04691000693275e-127	0.157034	0.08	0.183	1.02593215585752e-122	CD14M_2	DDRGK1
5.00659342533615e-127	-0.152341	0.037	0.113	1.26922149925697e-122	CD14M_2	ATP13A1
5.69047794261661e-127	0.135443	0.074	0.172	1.44259306323274e-122	CD14M_2	UBE2G1
5.8668730480151e-127	0.111794	0.06	0.151	1.48731098640231e-122	CD14M_2	SMIM12
7.97498973431086e-127	-0.12709	0.041	0.119	2.02173964754515e-122	CD14M_2	KHSRP
8.0969397740789e-127	0.20027	0.068	0.163	2.05265520212674e-122	CD14M_2	CENPX
8.46869815686211e-127	0.102564	0.076	0.175	2.14689966974611e-122	CD14M_2	UBAP1
1.01638613303377e-126	-0.316092	0.032	0.104	2.57664048585392e-122	CD14M_2	GLRX5
1.48925401073603e-126	-1.822	0.006	0.057	3.77540784261691e-122	CD14M_2	ATP10A
1.61766386344937e-126	0.305762	0.23	0.427	4.1009396602305e-122	CD14M_2	RABAC1
1.96986784693222e-126	0.323213	0.165	0.319	4.99381197875787e-122	CD14M_2	TMEM167A
2.03289345298648e-126	0.261353	0.122	0.249	5.15358819266603e-122	CD14M_2	APOBR
2.06049589191465e-126	-0.101082	0.044	0.124	5.22356313559282e-122	CD14M_2	LRRC59
3.26116820552289e-126	-0.14226	0.043	0.122	8.26738751782108e-122	CD14M_2	RBM22
3.31874387133358e-126	-0.133127	0.042	0.121	8.41334758821775e-122	CD14M_2	OSTM1
3.37049218761753e-126	-0.412599	0.028	0.097	8.5445347448292e-122	CD14M_2	STK39
3.98808083851772e-126	-0.361656	0.03	0.101	1.01101837337263e-121	CD14M_2	NSMCE4A
5.1075724132152e-126	-0.522929	0.025	0.093	1.29482068247419e-121	CD14M_2	PYCR2
6.1757605686926e-126	0.250135	0.107	0.226	1.56561706176926e-121	CD14M_2	TSEN34
7.76492781743772e-126	-0.103821	0.04	0.117	1.96848685099864e-121	CD14M_2	GGA2
7.84378720255733e-126	0.192314	0.08	0.182	1.98847849372031e-121	CD14M_2	LRCH4
9.34800610556801e-126	0.186996	0.085	0.189	2.36981302782255e-121	CD14M_2	MGRN1
1.01848139714114e-125	-0.248362	0.036	0.11	2.58195218989249e-121	CD14M_2	USP14
1.11971867963863e-125	0.309022	0.144	0.284	2.8385988247519e-121	CD14M_2	SIRPB2
1.15158307345355e-125	0.247072	0.15	0.292	2.91937824951211e-121	CD14M_2	MAPK14
1.18352288795979e-125	-0.603839	0.022	0.087	3.00034887326686e-121	CD14M_2	PEF1
1.26250556434067e-125	-0.296452	0.045	0.125	3.20057785616003e-121	CD14M_2	UTY
1.29580730006167e-125	-0.12208	0.047	0.128	3.28500108638634e-121	CD14M_2	CBX6
1.65671669455291e-125	-0.104457	0.048	0.13	4.19994249236107e-121	CD14M_2	GNA15
1.83515259935971e-125	-0.396889	0.033	0.105	4.6522953546368e-121	CD14M_2	MADD
1.91334313490913e-125	-0.379949	0.028	0.096	4.85051618130815e-121	CD14M_2	NLN
2.09322938670865e-125	-0.15974	0.037	0.111	5.3065458182451e-121	CD14M_2	STIP1
3.25287566990299e-125	-0.16424	0.043	0.121	8.24636511077107e-121	CD14M_2	EP400
3.7973605770056e-125	-0.120043	0.038	0.114	9.6266887987669e-121	CD14M_2	STRN
3.83721515233168e-125	-0.209321	0.038	0.113	9.72772413267604e-121	CD14M_2	EXOC6B
3.9453212775352e-125	-0.133599	0.041	0.119	1.00017839706795e-120	CD14M_2	CBFB
5.76626482611766e-125	-0.330451	0.034	0.107	1.46180579606909e-120	CD14M_2	PPIH
6.21364984215957e-125	0.124143	0.07	0.166	1.57522237148587e-120	CD14M_2	UBE2J2
6.26346975065454e-125	-1.60573	0.007	0.059	1.58785221648843e-120	CD14M_2	MGLL
6.64828557967866e-125	-1.22546	0.012	0.068	1.68540687730434e-120	CD14M_2	GPRIN3
7.14498381826632e-125	-0.221062	0.037	0.112	1.8113248477687e-120	CD14M_2	NAA15
7.98882763178562e-125	-0.416223	0.027	0.094	2.02524769293397e-120	CD14M_2	ARL14EP
8.87922549200089e-125	0.194061	0.31	0.553	2.25097245447715e-120	CD14M_2	SH3KBP1
9.52098873526122e-125	-0.176615	0.037	0.111	2.41366585427607e-120	CD14M_2	LHPP
9.80692721926368e-125	-0.254392	0.036	0.109	2.48615411935554e-120	CD14M_2	DTD1
1.10148352527303e-124	-0.27696	0.038	0.113	2.79237088491967e-120	CD14M_2	DENND1B
1.37130039811524e-124	-0.452209	0.031	0.101	3.47638363926195e-120	CD14M_2	DDX58
1.64086064044212e-124	-0.130339	0.044	0.124	4.15974580958482e-120	CD14M_2	MIA3
1.67643736477193e-124	-0.276609	0.03	0.099	4.24993636343333e-120	CD14M_2	DNASE1L1
1.75833015438224e-124	-0.156308	0.038	0.113	4.45754277437441e-120	CD14M_2	PHF5A
1.82487075049429e-124	-0.293111	0.03	0.099	4.62622983957808e-120	CD14M_2	MCM5
1.87032085832993e-124	-0.15584	0.038	0.113	4.74145040795221e-120	CD14M_2	MRPS26
1.8888037922919e-124	-0.234822	0.042	0.12	4.78830649383919e-120	CD14M_2	ITSN1
2.01453832267904e-124	0.116713	0.059	0.147	5.10705610182363e-120	CD14M_2	MYCBP
2.21748086915152e-124	-0.86094	0.015	0.074	5.62153575138602e-120	CD14M_2	UPK3A
2.2955270597185e-124	-0.231388	0.039	0.115	5.81939064909236e-120	CD14M_2	RALGAPA1
2.6331786210112e-124	-0.193253	0.041	0.118	6.67537112212548e-120	CD14M_2	MAPRE2
2.66446299017404e-124	0.11906	0.055	0.141	6.7546801263902e-120	CD14M_2	SIRT7
2.83498954836485e-124	0.10478	0.065	0.157	7.18698200405972e-120	CD14M_2	EDEM3
4.06001966338394e-124	-0.168028	0.036	0.11	1.02925558486446e-119	CD14M_2	CSRP1
4.41946295786975e-124	0.315384	0.194	0.367	1.12037805444956e-119	CD14M_2	RNF7
4.64701330418506e-124	-0.136164	0.579	0.86	1.17806434274395e-119	CD14M_2	ARPC2
4.68305905005529e-124	-0.167862	0.044	0.123	1.18720229977952e-119	CD14M_2	NGLY1
5.51761260017022e-124	-0.245598	0.035	0.109	1.39876997026915e-119	CD14M_2	SNRNP40
6.14718178052163e-124	-0.182478	0.039	0.114	1.55837205318004e-119	CD14M_2	DLD
6.93304269599428e-124	-0.235765	0.034	0.106	1.75759565386151e-119	CD14M_2	C1GALT1
7.33155846384415e-124	-0.187945	0.039	0.115	1.85862338616913e-119	CD14M_2	MED27
8.28046042342043e-124	-0.156385	0.037	0.112	2.09917952194131e-119	CD14M_2	EIF2B1
8.48727509321414e-124	-0.129457	0.043	0.122	2.15160910888072e-119	CD14M_2	METRNL
8.87680156787072e-124	-0.147687	0.04	0.116	2.25035796547091e-119	CD14M_2	ELK3
1.27357601261441e-123	-0.222091	0.033	0.105	3.22864254957879e-119	CD14M_2	CLK3
1.28645329509327e-123	0.184656	0.08	0.181	3.26128774839094e-119	CD14M_2	TOLLIP
1.35973342352253e-123	0.350605	0.122	0.248	3.44706020197196e-119	CD14M_2	NACC2
1.3700003862538e-123	0.159191	0.066	0.158	3.473087979192e-119	CD14M_2	ORAI3
1.50277202332481e-123	-0.104251	0.039	0.114	3.80967735633072e-119	CD14M_2	UBP1
1.7479164192253e-123	0.318835	0.12	0.245	4.43114291437805e-119	CD14M_2	EAPP
1.75247475176982e-123	0.282251	0.172	0.326	4.44269874321168e-119	CD14M_2	JPT1
2.07045733637353e-123	0.224244	0.165	0.311	5.24881639344054e-119	CD14M_2	PARP8
2.29075339949422e-123	0.155406	0.089	0.194	5.80728894305779e-119	CD14M_2	NSRP1
2.61980099999856e-123	-0.290873	0.036	0.109	6.64145751509635e-119	CD14M_2	MRPS33
2.77550761929839e-123	-0.152242	0.04	0.115	7.03618936568334e-119	CD14M_2	UGGT1
3.00927140696491e-123	-0.654121	0.027	0.094	7.62880394379674e-119	CD14M_2	ISG20
4.22992023923043e-123	0.231319	0.098	0.208	1.07232707984731e-118	CD14M_2	RBM5
4.36299586302073e-123	-0.413378	0.025	0.091	1.10606308123439e-118	CD14M_2	FBXO38
4.71180922452144e-123	-0.293644	0.034	0.105	1.19449075650843e-118	CD14M_2	FAM135A
5.39438936054636e-123	-0.284784	0.028	0.096	1.36753164679211e-118	CD14M_2	FPGS
5.86521251658651e-123	-0.18796	0.035	0.107	1.48689002507985e-118	CD14M_2	RETREG2
6.03717271574854e-123	0.16612	0.099	0.21	1.53048365516941e-118	CD14M_2	FNDC3A
6.89236312425397e-123	-0.141377	0.041	0.117	1.74728297562962e-118	CD14M_2	STARD3
9.76681889636545e-123	-0.118668	0.041	0.118	2.47598625841761e-118	CD14M_2	ORMDL2
1.24640737064649e-122	-0.298681	0.034	0.106	3.15976732532592e-118	CD14M_2	CACNA2D4
1.35831068967797e-122	0.134787	0.076	0.173	3.44345342940263e-118	CD14M_2	BICRAL
1.39443485087337e-122	-0.236022	0.038	0.112	3.53503179044908e-118	CD14M_2	PVT1
1.86996129124416e-122	0.265179	0.169	0.318	4.74053886943306e-118	CD14M_2	TBL1X
2.18340003291081e-122	-0.29031	0.034	0.105	5.5351374234322e-118	CD14M_2	TTC37
2.6155740727474e-122	-0.367984	0.027	0.095	6.63074183182192e-118	CD14M_2	TTC19
2.76200020940881e-122	-0.118945	0.044	0.123	7.00194673087228e-118	CD14M_2	DDX50
3.0883899474523e-122	-0.21122	0.038	0.112	7.82937735578631e-118	CD14M_2	TRRAP
3.37950748751402e-122	0.197584	0.081	0.182	8.56738943159678e-118	CD14M_2	STK40
3.52979524463797e-122	0.135899	0.066	0.157	8.94838392468173e-118	CD14M_2	TDG
3.53815227600539e-122	0.129621	0.36	0.622	8.96956983490126e-118	CD14M_2	PICALM
3.95966707841215e-122	0.108469	0.381	0.661	1.00381520104826e-117	CD14M_2	IQGAP1
4.0831515925911e-122	0.344551	0.124	0.25	1.03511976023777e-117	CD14M_2	RPS19BP1
4.15966103988416e-122	0.27839	0.086	0.189	1.05451567022103e-117	CD14M_2	MEFV
4.16152226066562e-122	-0.153034	0.043	0.12	1.05498750830134e-117	CD14M_2	CCDC18-AS1
4.30034890810105e-122	-0.148543	0.564	0.844	1.0901814516927e-117	CD14M_2	UBC
4.43519770382068e-122	0.307255	0.269	0.491	1.12436696989558e-117	CD14M_2	VPS28
4.94370544930074e-122	-0.206337	0.037	0.111	1.25327876845223e-117	CD14M_2	BUD23
6.12018980356628e-122	-0.244327	0.038	0.112	1.55152931710209e-117	CD14M_2	KIAA1143
7.33560094156193e-122	0.166988	0.094	0.201	1.85964819469536e-117	CD14M_2	KIAA0232
9.45147581269058e-122	-0.582794	0.024	0.088	2.39604363327519e-117	CD14M_2	MTAP
9.69379891557478e-122	-0.124631	0.04	0.116	2.45747496308736e-117	CD14M_2	DDX41
1.10319964277283e-121	-0.302116	0.032	0.101	2.79672141439339e-117	CD14M_2	ITFG2
1.12941907615974e-121	-0.199146	0.042	0.119	2.86319029997256e-117	CD14M_2	ARSB
1.55393929518732e-121	-0.297191	0.031	0.1	3.93939150722936e-117	CD14M_2	ZCCHC2
1.81781511386965e-121	-0.219774	0.037	0.11	4.60834309517096e-117	CD14M_2	DENND1C
1.94812528105053e-121	-0.241888	0.033	0.104	4.93869239999119e-117	CD14M_2	GNL3L
1.97176827040466e-121	-0.197359	0.037	0.11	4.99862974230286e-117	CD14M_2	SLC31A1
2.50417039557337e-121	-0.110354	0.038	0.112	6.34832236981806e-117	CD14M_2	UTP3
2.61524129669293e-121	-1.26531	0.011	0.065	6.62989821124625e-117	CD14M_2	EPS8
2.89318768338829e-121	-0.370689	0.031	0.1	7.33452009615766e-117	CD14M_2	MXD3
2.89446179911121e-121	-0.317013	0.033	0.104	7.33775010692684e-117	CD14M_2	XPO4
3.22037637598261e-121	-0.294969	0.031	0.1	8.16397615075352e-117	CD14M_2	PES1
4.0064142891124e-121	0.182991	0.104	0.216	1.01566608643288e-116	CD14M_2	FAM107B
4.12034798863682e-121	-0.351545	0.03	0.099	1.04454941859932e-116	CD14M_2	GALNT10
4.44984227264136e-121	-0.188873	0.035	0.107	1.12807951453731e-116	CD14M_2	GMPS
5.12551203524389e-121	-0.338336	0.029	0.097	1.29936855605468e-116	CD14M_2	YARS
9.45172873965276e-121	0.217965	0.081	0.181	2.39610775278937e-116	CD14M_2	TPD52L2
1.02368334608305e-120	0.229449	0.095	0.203	2.59513965065514e-116	CD14M_2	FBXO9
1.36118239935277e-120	0.239082	0.306	0.552	3.45073350059921e-116	CD14M_2	SKP1
1.71267681962304e-120	0.226927	0.304	0.539	4.34180700542636e-116	CD14M_2	FBXL5
1.74843508631896e-120	-0.209755	0.032	0.101	4.43245778732719e-116	CD14M_2	HAVCR2
1.75147417649164e-120	-0.239053	0.04	0.114	4.44016218482397e-116	CD14M_2	CLIC4
2.44155397288392e-120	-0.195499	0.035	0.106	6.18958347665801e-116	CD14M_2	EDEM2
2.69866769509981e-120	-0.195714	0.036	0.109	6.84139247384754e-116	CD14M_2	JKAMP
3.37078807090759e-120	-0.434804	0.025	0.09	8.54528483855782e-116	CD14M_2	EIF2B3
3.40454086099301e-120	0.269184	0.111	0.228	8.63085153670337e-116	CD14M_2	TOMM5
3.5917003490563e-120	-0.122917	0.037	0.111	9.10531955489263e-116	CD14M_2	EMC8
4.37066017190821e-120	0.145684	0.069	0.161	1.10800606018045e-115	CD14M_2	CEBPZ
4.5749986785134e-120	-0.125188	0.038	0.112	1.15980791498993e-115	CD14M_2	TSR3
5.16677450657939e-120	-0.174754	0.038	0.112	1.30982900516294e-115	CD14M_2	DCLRE1C
5.34289525935195e-120	-0.140594	0.043	0.12	1.35447737719831e-115	CD14M_2	ATE1
5.61472043604033e-120	0.354972	0.117	0.238	1.42338777774058e-115	CD14M_2	RSBN1L
5.65976448899973e-120	0.296056	0.137	0.269	1.43480689560632e-115	CD14M_2	MSRB1
5.7278835643358e-120	-0.315999	0.035	0.106	1.45207576239477e-115	CD14M_2	MYO9A
5.84641274790941e-120	-0.310503	0.034	0.104	1.48212409572251e-115	CD14M_2	TMLHE
6.2153358291375e-120	0.119141	0.066	0.156	1.57564978604465e-115	CD14M_2	DDX27
6.90092608396139e-120	-0.152738	0.036	0.109	1.74945377154505e-115	CD14M_2	MRPS28
7.08991171625262e-120	0.190123	0.083	0.183	1.7973635191872e-115	CD14M_2	MTHFS
7.90617875515975e-120	-0.103226	0.042	0.118	2.00429537622055e-115	CD14M_2	OSGEP
8.77954008384185e-120	-0.357608	0.032	0.102	2.22570120665475e-115	CD14M_2	NUCB2
1.07003729707328e-119	-0.186368	0.038	0.112	2.71265155181047e-115	CD14M_2	DUS2
1.09579967362322e-119	0.15924	0.361	0.637	2.77796175260224e-115	CD14M_2	CNPY3
1.11189333245054e-119	-0.103923	0.039	0.114	2.81876078709536e-115	CD14M_2	HDAC5
1.65748400268521e-119	0.310317	0.252	0.462	4.20188769520728e-115	CD14M_2	C9orf16
1.71225335417637e-119	-0.257847	0.029	0.096	4.34073347817253e-115	CD14M_2	TNIP2
2.03329362977759e-119	-0.236622	0.034	0.104	5.15460268084917e-115	CD14M_2	STK32C
2.07795516057327e-119	-0.12175	0.045	0.122	5.2678241275693e-115	CD14M_2	ZNF394
3.29765345583074e-119	0.195133	0.079	0.176	8.35988127587651e-115	CD14M_2	PPP2R3C
3.46569174217952e-119	0.159151	0.364	0.643	8.7858751355993e-115	CD14M_2	MTDH
3.8933620949635e-119	-0.450697	0.024	0.087	9.87006224694198e-115	CD14M_2	ING4
4.38981684418308e-119	-0.208893	0.032	0.101	1.11286246816885e-114	CD14M_2	IFIH1
4.8073767862254e-119	-0.3732	0.027	0.092	1.218718089076e-114	CD14M_2	PNP
6.61983231565885e-119	0.163002	0.074	0.169	1.67819369034268e-114	CD14M_2	PSMA3-AS1
7.91082172626632e-119	-0.259161	0.033	0.103	2.00547241582578e-114	CD14M_2	OTUD4
8.50895502996866e-119	-0.331933	0.03	0.097	2.15710518964735e-114	CD14M_2	PCBD1
9.66504373288439e-119	0.184944	0.069	0.161	2.45018523672352e-114	CD14M_2	MAST3
1.01046309067146e-118	-0.173006	0.034	0.105	2.56162498116121e-114	CD14M_2	FAM102B
1.04351465802556e-118	-0.200248	0.031	0.099	2.64541400956061e-114	CD14M_2	ALG5
1.09159101507274e-118	0.179591	0.072	0.165	2.76729238231091e-114	CD14M_2	ZFYVE16
1.39373692427704e-118	-0.189733	0.032	0.101	3.53326247673474e-114	CD14M_2	MRPL58
1.62179963180045e-118	0.169008	0.286	0.498	4.11142424657732e-114	CD14M_2	RBM47
1.85364337069908e-118	-0.272417	0.032	0.101	4.69917130905923e-114	CD14M_2	RPAP3
2.23165132005664e-118	-0.185121	0.034	0.104	5.65745926147559e-114	CD14M_2	SPATA6
2.3106927050936e-118	-0.146423	0.039	0.113	5.85783707668279e-114	CD14M_2	PLAA
2.95597430830063e-118	-0.187269	0.04	0.114	7.49369046897292e-114	CD14M_2	PARN
3.16179930686102e-118	-0.131449	0.036	0.107	8.01547742282337e-114	CD14M_2	RRAGA
3.28218103346231e-118	0.178867	0.076	0.172	8.3206571379303e-114	CD14M_2	GOLGA7
4.44257316309848e-118	0.297813	0.191	0.353	1.1262367225771e-113	CD14M_2	PKN2
5.07044003232727e-118	-0.73395	0.02	0.079	1.28540725259529e-113	CD14M_2	CD2AP
5.51029680899758e-118	-0.23464	0.034	0.104	1.39691534404898e-113	CD14M_2	BCAP29
6.17518179894152e-118	-0.540459	0.023	0.086	1.56547033784966e-113	CD14M_2	TMEM50B
6.88585474385191e-118	-0.108171	0.04	0.114	1.7456330361139e-113	CD14M_2	SEPHS2
8.1369129814569e-118	0.344975	0.182	0.342	2.06278880992914e-113	CD14M_2	RAB32
8.59283081437164e-118	-0.302563	0.029	0.096	2.17836853975135e-113	CD14M_2	TMX2
9.93768862804126e-118	0.188366	0.073	0.168	2.51930344409474e-113	CD14M_2	IMPA2
1.01722195712132e-117	0.306094	0.183	0.341	2.57875938349827e-113	CD14M_2	RASSF3
1.0711566627853e-117	-0.208134	0.034	0.104	2.715489255827e-113	CD14M_2	SF3B3
1.17810313938155e-117	0.298374	0.113	0.23	2.98660926864616e-113	CD14M_2	RAF1
1.18955028530789e-117	-0.104791	0.04	0.114	3.01562892828403e-113	CD14M_2	TMED7
1.32406765673643e-117	-0.201656	0.034	0.104	3.35664391659252e-113	CD14M_2	LAMTOR3
1.32722721035052e-117	-0.224794	0.036	0.106	3.3646537009596e-113	CD14M_2	GDAP2
1.70828026412191e-117	0.298446	0.106	0.219	4.33066129757546e-113	CD14M_2	GNG10
1.74592196134029e-117	-0.13793	0.043	0.118	4.42608676419376e-113	CD14M_2	TTBK2
2.03913662732954e-117	-0.428419	0.025	0.088	5.16941526394312e-113	CD14M_2	RABGGTA
2.2958955476887e-117	-0.406666	0.027	0.092	5.82032480294563e-113	CD14M_2	ERAP1
2.34491840046645e-117	-1.68935	0.01	0.062	5.94460263702251e-113	CD14M_2	CLEC10A
2.39889217991042e-117	-0.114818	0.045	0.121	6.08143156529089e-113	CD14M_2	CEP192
2.61245709301866e-117	0.317555	0.16	0.303	6.62283997651161e-113	CD14M_2	MICU1
3.49587490865311e-117	-0.35722	0.027	0.092	8.86239248092651e-113	CD14M_2	XPNPEP1
4.6248916783944e-117	-0.789626	0.017	0.075	1.17245628938976e-112	CD14M_2	TSPAN3
5.25068426384677e-117	-0.17823	0.043	0.118	1.33110096772779e-112	CD14M_2	FER
6.55941874747879e-117	-0.78264	0.017	0.074	1.66287824667335e-112	CD14M_2	PTK2
6.77951081726098e-117	-0.168494	0.035	0.105	1.71867378728383e-112	CD14M_2	PTGES2
8.07469146760095e-117	-0.45269	0.025	0.089	2.04701503395152e-112	CD14M_2	PUM3
8.75004917924875e-117	-0.114424	0.043	0.118	2.21822496743135e-112	CD14M_2	CPEB3
9.72872859385974e-117	0.276677	0.276	0.495	2.46632998582938e-112	CD14M_2	NOP10
1.02206877435662e-116	-0.16522	0.031	0.099	2.59104654987147e-112	CD14M_2	AKT1
1.09419029999977e-116	-0.377416	0.028	0.093	2.77388182952941e-112	CD14M_2	SAMD4A
1.17920383882564e-116	-4.31773	0.002	0.044	2.98939965180687e-112	CD14M_2	C1QA
1.30173355168623e-116	0.350739	0.139	0.271	3.30002472687977e-112	CD14M_2	DNAJC4
1.37828336205669e-116	0.15708	0.055	0.138	3.49408615114991e-112	CD14M_2	VEZF1
1.57133312156013e-116	-2.50751	0.003	0.048	3.98348659646708e-112	CD14M_2	DUSP5
1.68475753764471e-116	-0.238668	0.031	0.098	4.27102883368311e-112	CD14M_2	TSTA3
1.73322568406783e-116	0.13966	0.063	0.151	4.39390043168035e-112	CD14M_2	SLBP
1.76737256069791e-116	-0.224548	0.035	0.104	4.48046617862528e-112	CD14M_2	ATP6V1H
1.93017585047318e-116	-0.119333	0.042	0.117	4.89318879853456e-112	CD14M_2	DCAF6
2.57030636449935e-116	0.157613	0.072	0.164	6.5159836646423e-112	CD14M_2	NCBP2AS2
3.19732192240439e-116	-0.122648	0.035	0.105	8.10553080548737e-112	CD14M_2	ECSIT
3.25582152091649e-116	-0.184555	0.037	0.109	8.2538331376754e-112	CD14M_2	ALDH9A1
3.51927398484504e-116	0.351614	0.166	0.314	8.92171147898066e-112	CD14M_2	DHRS7
3.69608194056827e-116	0.197845	0.072	0.164	9.36993732753463e-112	CD14M_2	MGST2
4.01742765283962e-116	-0.433289	0.024	0.086	1.01845808427137e-111	CD14M_2	GANC
4.1509227098118e-116	-0.273536	0.033	0.102	1.05230041616439e-111	CD14M_2	CCNG1
7.05158349979775e-116	0.110814	0.081	0.177	1.78764693303373e-111	CD14M_2	RAPGEF2
9.90741947308094e-116	-0.517913	0.02	0.08	2.51162991062075e-111	CD14M_2	RBBP8
1.05193290683099e-115	0.147402	0.066	0.155	2.66675511210725e-111	CD14M_2	IKBIP
1.37537466184875e-115	-0.297262	0.03	0.096	3.48671230525275e-111	CD14M_2	TYW3
1.61457175160879e-115	-0.144285	0.037	0.107	4.09310084750344e-111	CD14M_2	UBTF
1.97036383547651e-115	-0.279553	0.034	0.103	4.9950693593165e-111	CD14M_2	FMN1
2.25549711746368e-115	0.112373	0.061	0.146	5.71791074248218e-111	CD14M_2	OSER1
2.49385763913048e-115	0.296683	0.1	0.208	6.32217850095969e-111	CD14M_2	ARID3A
2.51584251592087e-115	0.186151	0.071	0.163	6.37791236211099e-111	CD14M_2	TAF11
2.57440739797549e-115	0.230078	0.27	0.479	6.52638019460766e-111	CD14M_2	CD55
2.59243433860767e-115	-0.270999	0.031	0.097	6.57208029180431e-111	CD14M_2	SEC24D
2.71455688212319e-115	-0.235759	0.033	0.101	6.8816731518705e-111	CD14M_2	STX18
2.85708427556531e-115	-0.149678	0.038	0.11	7.24299434698561e-111	CD14M_2	FGD6
3.06826536434089e-115	0.147942	0.066	0.154	7.7783595251406e-111	CD14M_2	RNPC3
3.78499462654831e-115	-0.129902	0.036	0.106	9.59533987776263e-111	CD14M_2	NUP42
3.8760257317588e-115	-0.40662	0.025	0.088	9.82611283258173e-111	CD14M_2	TAPBPL
3.99921160178965e-115	0.291687	0.09	0.192	1.01384013316969e-110	CD14M_2	SELENOK
4.27607604191912e-115	0.151614	0.064	0.151	1.08402803738692e-110	CD14M_2	ZXDC
4.36123552073363e-115	-0.127354	0.041	0.115	1.10561681686118e-110	CD14M_2	NR2C2
4.5756622407352e-115	-0.624529	0.019	0.077	1.15997613464878e-110	CD14M_2	RASA4
4.68792643350301e-115	0.269104	0.1	0.207	1.18843623015735e-110	CD14M_2	MLXIP
5.43984272674945e-115	-0.305264	0.029	0.094	1.37905452965825e-110	CD14M_2	CD81
5.99160531152478e-115	-0.209806	0.03	0.095	1.51893186252465e-110	CD14M_2	ASB8
7.06997554089477e-115	0.203797	0.066	0.155	1.79230949937223e-110	CD14M_2	TMEM120A
7.92766361947896e-115	-0.515395	0.022	0.082	2.00974200417411e-110	CD14M_2	CKAP5
8.6501061809216e-115	0.110014	0.067	0.156	2.19288841792544e-110	CD14M_2	NPEPL1
9.30034167767931e-115	-0.607997	0.018	0.075	2.35772961870848e-110	CD14M_2	CDIP1
1.03815859411654e-114	0.186243	0.277	0.482	2.63183585194483e-110	CD14M_2	SIPA1L1
1.0407262466893e-114	-0.135701	0.627	0.876	2.63834510798204e-110	CD14M_2	RPS11
1.68396823697131e-114	-0.220168	0.03	0.096	4.26902787754596e-110	CD14M_2	CXXC1
1.80143129625881e-114	-0.286306	0.035	0.104	4.56680847914571e-110	CD14M_2	CCSER2
1.80388697964128e-114	0.361053	0.109	0.223	4.5730338820886e-110	CD14M_2	TIMM17B
1.80760596976821e-114	-0.232179	0.044	0.118	4.5824618939594e-110	CD14M_2	ABCA1
1.87155092350706e-114	-0.251713	0.031	0.098	4.74456874618276e-110	CD14M_2	PDP1
1.8917294340704e-114	-0.136592	0.039	0.111	4.79572328831188e-110	CD14M_2	SUCO
1.93496291215695e-114	-0.6504	0.017	0.073	4.90532447860908e-110	CD14M_2	SCRN1
1.95470427700211e-114	-0.221977	0.029	0.095	4.95537081262804e-110	CD14M_2	MRPL22
2.56913809178958e-114	-0.194815	0.032	0.099	6.51302197649576e-110	CD14M_2	DDX23
2.78592620982165e-114	0.235068	0.074	0.167	7.06260153451887e-110	CD14M_2	HINT2
3.09592277739968e-114	-0.302554	0.029	0.094	7.84847383298593e-110	CD14M_2	ABT1
3.10179241922044e-114	-0.451511	0.025	0.088	7.86335396196573e-110	CD14M_2	NSUN2
3.20757902176344e-114	-0.356824	0.03	0.095	8.13153357807251e-110	CD14M_2	RMC1
3.63050027898284e-114	-0.122569	0.034	0.103	9.2036812572494e-110	CD14M_2	CYSLTR1
4.57997255804521e-114	-0.268841	0.034	0.102	1.16106884319004e-109	CD14M_2	ZDHHC24
4.87260078206613e-114	-0.794816	0.018	0.075	1.23525302426158e-109	CD14M_2	TMTC1
5.66861588556452e-114	-0.787859	0.016	0.071	1.43705081314946e-109	CD14M_2	TNFRSF8
6.44599531240026e-114	-0.167195	0.036	0.106	1.63412427164659e-109	CD14M_2	LSM1
7.23356055885332e-114	0.111666	0.054	0.134	1.8337799372749e-109	CD14M_2	UCHL3
7.58991936680656e-114	-0.143	0.036	0.106	1.92412045867913e-109	CD14M_2	SAMM50
8.23936317285179e-114	0.105509	0.071	0.16	2.08876095794966e-109	CD14M_2	UBE2H
9.84196595223203e-114	-0.10705	0.038	0.109	2.49503678855034e-109	CD14M_2	AP1G2
1.07811374902506e-113	-0.2749	0.031	0.098	2.73312616515343e-109	CD14M_2	CAND1
1.10344366056338e-113	0.209113	0.062	0.147	2.79734002389422e-109	CD14M_2	RNF44
1.16923490426797e-113	-0.106534	0.033	0.101	2.96412740580974e-109	CD14M_2	MRPL24
1.48250277077974e-113	-0.100249	0.042	0.115	3.75829277420372e-109	CD14M_2	AKIRIN1
1.54926373771034e-113	-0.505407	0.024	0.085	3.92753850146948e-109	CD14M_2	ODC1
1.8058082734371e-113	-0.369385	0.028	0.092	4.57790455399039e-109	CD14M_2	TSTD1
1.83416295395722e-113	0.199251	0.282	0.495	4.64978650457694e-109	CD14M_2	PLP2
1.967428981826e-113	-0.185028	0.032	0.1	4.98762921182708e-109	CD14M_2	UNC50
2.1069358545999e-113	-0.130427	0.04	0.112	5.34129308499619e-109	CD14M_2	PITPNB
2.18339214510591e-113	-0.21644	0.035	0.104	5.535117427058e-109	CD14M_2	IL18
2.54114549775768e-113	-0.298528	0.028	0.092	6.4420579513655e-109	CD14M_2	OSBPL5
2.65251371804135e-113	-0.187922	0.029	0.094	6.72438752660662e-109	CD14M_2	NAA60
2.87796808056552e-113	-0.261547	0.032	0.099	7.29593688104166e-109	CD14M_2	SLC4A7
2.92627744023271e-113	0.310491	0.148	0.283	7.41840593873395e-109	CD14M_2	NCF4
3.16233371905748e-113	0.282324	0.171	0.317	8.0168322111826e-109	CD14M_2	MAP4K4
3.29380207548673e-113	-0.182987	0.031	0.098	8.35011764156641e-109	CD14M_2	DDX49
3.35785544373833e-113	-0.17371	0.037	0.107	8.51249933542103e-109	CD14M_2	ZBTB11
3.50067441488904e-113	0.303864	0.151	0.286	8.87455970918521e-109	CD14M_2	TESC
4.39134031485479e-113	0.153368	0.085	0.182	1.11324868321884e-108	CD14M_2	MAPK8IP3
4.63043444362915e-113	-0.159891	0.036	0.105	1.17386143580443e-108	CD14M_2	LRRC58
4.66793050015677e-113	-1.83904	0.006	0.052	1.18336706109474e-108	CD14M_2	PTP4A3
4.94766429998897e-113	0.179418	0.075	0.168	1.2542823766902e-108	CD14M_2	PAFAH1B2
5.26575330861326e-113	-0.306525	0.026	0.089	1.33492112126655e-108	CD14M_2	ELP2
5.27310344981527e-113	0.32893	0.078	0.173	1.33678445556267e-108	CD14M_2	MTLN
5.28762304807771e-113	-0.16812	0.034	0.102	1.34046531891818e-108	CD14M_2	PATL1
6.58636474452102e-113	-0.637373	0.018	0.075	1.66970932638352e-108	CD14M_2	TOMM40
6.62547380327842e-113	-0.830613	0.014	0.068	1.67962386386911e-108	CD14M_2	VASH1
6.91777360969643e-113	-0.110721	0.046	0.122	1.75372478779414e-108	CD14M_2	ZC3H18
7.33191456839599e-113	-0.239276	0.032	0.099	1.85871366223407e-108	CD14M_2	WDR74
7.46986749133809e-113	-0.525155	0.021	0.079	1.89368610772912e-108	CD14M_2	ADGRE1
7.61683364322614e-113	-0.195736	0.035	0.103	1.93094349689426e-108	CD14M_2	SRGAP2C
1.05020039564626e-112	-1.20471	0.009	0.059	2.66236302300284e-108	CD14M_2	AC064805.1
1.27442969095714e-112	-0.241408	0.031	0.098	3.23080670954544e-108	CD14M_2	TRIM4
1.31267552661394e-112	-0.209903	0.031	0.097	3.327763727519e-108	CD14M_2	TMEM35B
1.41281482822871e-112	0.23666	0.089	0.189	3.5816268710426e-108	CD14M_2	MRPS6
1.58531631165253e-112	0.103455	0.057	0.14	4.01893538167033e-108	CD14M_2	MVB12A
1.70757436935747e-112	-0.108988	0.037	0.107	4.32887178375812e-108	CD14M_2	BSCL2
1.84243698514461e-112	-0.237767	0.031	0.097	4.6707620010401e-108	CD14M_2	NCBP2
1.89344273922568e-112	-0.298949	0.033	0.099	4.80006668821101e-108	CD14M_2	OSBPL1A
1.99386207690469e-112	0.280666	0.295	0.523	5.05463975116107e-108	CD14M_2	PRAM1
3.21887796783483e-112	0.408471	0.165	0.311	8.16017753625808e-108	CD14M_2	LSM6
3.26432353962024e-112	-0.309451	0.027	0.091	8.27538660529126e-108	CD14M_2	TIMM23
3.2849842923929e-112	0.289475	0.101	0.207	8.32776367964524e-108	CD14M_2	LBR
3.2884911527148e-112	0.287403	0.108	0.218	8.3366539212473e-108	CD14M_2	USP48
4.45163329133823e-112	0.130112	0.066	0.153	1.12853355568716e-107	CD14M_2	SLC36A4
4.77337435199626e-112	-0.241477	0.03	0.094	1.21009813197457e-107	CD14M_2	KATNBL1
4.95902227965328e-112	-0.14107	0.036	0.105	1.2571617381149e-107	CD14M_2	ARRDC3
5.10404580388289e-112	-0.384263	0.025	0.086	1.29392665174235e-107	CD14M_2	NFATC1
5.2141379693791e-112	-0.186994	0.037	0.107	1.32183611661729e-107	CD14M_2	SUPT20H
5.27145047652915e-112	-0.688418	0.018	0.074	1.33636541030491e-107	CD14M_2	CDK6
5.87316854049221e-112	0.296719	0.16	0.301	1.48890695670018e-107	CD14M_2	CDKN2D
6.12159344303679e-112	-0.104332	0.037	0.107	1.55188515374426e-107	CD14M_2	CRLS1
6.25507915899202e-112	-0.208989	0.033	0.1	1.58572511759607e-107	CD14M_2	MOB2
6.28685551862936e-112	-0.162631	0.038	0.108	1.59378074252773e-107	CD14M_2	PPP1R10
6.946913392945e-112	-0.731654	0.018	0.074	1.76111201424549e-107	CD14M_2	ABCE1
7.2008600095273e-112	-0.418189	0.025	0.086	1.82549002101527e-107	CD14M_2	CEBPZOS
9.1013398015706e-112	-0.530684	0.018	0.075	2.30728065309616e-107	CD14M_2	NFU1
9.19180141668675e-112	-0.169216	0.038	0.107	2.33021357714426e-107	CD14M_2	TBCK
9.26365319524521e-112	-0.214708	0.037	0.106	2.34842872152661e-107	CD14M_2	MITD1
9.78773396363367e-112	0.140714	0.053	0.133	2.48128843712077e-107	CD14M_2	STARD3NL
9.8018009155186e-112	-0.725077	0.018	0.074	2.48485455009312e-107	CD14M_2	RPS6KA2
9.82562608968486e-112	-0.153766	0.034	0.101	2.49089446999601e-107	CD14M_2	CCNG2
1.00211947817552e-111	-0.302242	0.027	0.09	2.54047308912276e-107	CD14M_2	TTYH2
1.06555206300209e-111	-0.356301	0.024	0.084	2.7012810349166e-107	CD14M_2	SNRNP25
1.14704567275553e-111	0.114889	0.054	0.134	2.90787548500256e-107	CD14M_2	WDR45B
1.23115781549645e-111	-0.177911	0.037	0.106	3.12110817806504e-107	CD14M_2	SUCLA2
1.3896947138936e-111	0.26965	0.316	0.565	3.52301506919167e-107	CD14M_2	ATP5PD
1.40110920926761e-111	-0.510268	0.025	0.086	3.55195195641432e-107	CD14M_2	CHKA
1.89051728400854e-111	0.177423	0.072	0.161	4.79265036669006e-107	CD14M_2	PXK
1.9207489941268e-111	-0.205431	0.031	0.097	4.86929077501084e-107	CD14M_2	EIF4E
1.96986621490031e-111	-0.166612	0.033	0.099	4.99380784139378e-107	CD14M_2	DDA1
2.17016568220401e-111	-0.230223	0.033	0.099	5.50158702095538e-107	CD14M_2	NAA25
2.19621592302304e-111	0.101696	0.064	0.149	5.5676269864557e-107	CD14M_2	PRR14L
2.40892688112425e-111	-0.16087	0.041	0.112	6.10687053633808e-107	CD14M_2	PPP1R12B
2.76240331353731e-111	-0.170466	0.034	0.101	7.00296864014842e-107	CD14M_2	EXOSC5
3.16534259437207e-111	-0.18656	0.037	0.106	8.02446001099264e-107	CD14M_2	CENPC
3.1729800647656e-111	0.113041	0.06	0.143	8.04382176218727e-107	CD14M_2	CNTLN
3.47268923142496e-111	-0.362523	0.024	0.085	8.80361447058542e-107	CD14M_2	DDX56
3.59752405774489e-111	0.385121	0.209	0.384	9.12008323878908e-107	CD14M_2	HACD4
3.89182165453892e-111	-0.480494	0.024	0.084	9.86615707642161e-107	CD14M_2	LINC01504
4.09168284441015e-111	-0.136707	0.032	0.098	1.03728251788642e-106	CD14M_2	COMMD4
5.03110019617431e-111	-0.498594	0.022	0.08	1.27543421073215e-106	CD14M_2	LMAN1
5.93590593849819e-111	0.339184	0.134	0.259	1.50481151446868e-106	CD14M_2	PDXK
6.261360599885e-111	-0.818461	0.016	0.07	1.58731752567685e-106	CD14M_2	FLT3LG
8.06359097754945e-111	-0.203162	0.032	0.097	2.04420094871856e-106	CD14M_2	SLC35C2
8.08279953819616e-111	-0.181162	0.036	0.105	2.04907051092811e-106	CD14M_2	TSN
8.2483685592956e-111	0.175614	0.065	0.151	2.09104391346703e-106	CD14M_2	E2F3
8.87444707094404e-111	-0.157359	0.037	0.105	2.24976107695502e-106	CD14M_2	DIS3L2
9.87895541201144e-111	-0.373698	0.024	0.085	2.50441398649902e-106	CD14M_2	NOLC1
1.45715855718721e-110	0.376403	0.14	0.27	3.69404265832529e-106	CD14M_2	VMA21
1.81967401114376e-110	0.134983	0.063	0.148	4.61305558565054e-106	CD14M_2	RCOR3
2.02901737543115e-110	0.213057	0.086	0.184	5.14376194845552e-106	CD14M_2	AZI2
2.28034031053377e-110	0.311203	0.171	0.317	5.78089072123416e-106	CD14M_2	UBE2D1
2.35394417921467e-110	-0.889666	0.016	0.07	5.96748388872712e-106	CD14M_2	FCGR2B
2.40796056959422e-110	-0.352654	0.026	0.088	6.1044208399783e-106	CD14M_2	ERI3
2.40798760460661e-110	0.189734	0.064	0.149	6.10448937643822e-106	CD14M_2	ATG4B
2.75608875457719e-110	-0.165449	0.037	0.105	6.98696060172865e-106	CD14M_2	PLOD1
2.84285405039226e-110	0.203231	0.071	0.161	7.20691930314941e-106	CD14M_2	RNMT
3.11674577684021e-110	0.144817	0.075	0.166	7.90126221886763e-106	CD14M_2	EXOC6
3.25518739059208e-110	0.170654	0.085	0.181	8.25222555388999e-106	CD14M_2	NLRP3
3.77915764505498e-110	0.387002	0.113	0.226	9.58054254597888e-106	CD14M_2	GLTP
3.89990249818712e-110	-0.210716	0.034	0.1	9.88664282315417e-106	CD14M_2	PPIL4
3.98085092372934e-110	0.243671	0.093	0.195	1.00918551767462e-105	CD14M_2	FUOM
4.1552618886022e-110	0.138781	0.085	0.181	1.05340044137954e-105	CD14M_2	SLC49A4
5.86874697367881e-110	-0.232076	0.031	0.095	1.48778604529731e-105	CD14M_2	CRYZL1
6.75020167146377e-110	-0.756998	0.019	0.075	1.71124362573278e-105	CD14M_2	FP236383.3
7.63864758198677e-110	-4.47843	0.001	0.041	1.93647354850947e-105	CD14M_2	LYPD2
8.4594843914972e-110	-0.603727	0.019	0.075	2.14456388808845e-105	CD14M_2	STOM
8.94704738457617e-110	-0.222154	0.031	0.096	2.2681659824639e-105	CD14M_2	PDCD7
1.00732347152426e-109	-0.201493	0.032	0.098	2.55366573266114e-105	CD14M_2	STK25
1.24763529413717e-109	-0.131939	0.036	0.103	3.16288023416714e-105	CD14M_2	VIRMA
1.25799547785863e-109	0.36912	0.152	0.288	3.18914433591942e-105	CD14M_2	RNASEH2C
1.30246938688482e-109	-0.257291	0.032	0.096	3.30189014269171e-105	CD14M_2	SLC38A9
1.95336224048849e-109	0.157247	0.064	0.148	4.95196861586237e-105	CD14M_2	SELENOO
1.96467296427515e-109	-0.313943	0.025	0.086	4.98064243173393e-105	CD14M_2	MRPS22
2.39762388234081e-109	-0.185843	0.032	0.097	6.0782163041222e-105	CD14M_2	ATG101
2.5242870993945e-109	-0.324082	0.026	0.088	6.399320225675e-105	CD14M_2	NUP54
2.69732572865227e-109	-0.195938	0.039	0.109	6.83799045470638e-105	CD14M_2	ZNF804A
3.15455542869394e-109	-0.909999	0.014	0.066	7.99711346728202e-105	CD14M_2	OSBPL3
3.68285389250756e-109	0.223032	0.083	0.178	9.33640290289592e-105	CD14M_2	TMX4
5.254536303469e-109	-0.148601	0.033	0.098	1.33207749829243e-104	CD14M_2	PRKAG1
5.74296656782935e-109	-0.102473	0.036	0.104	1.45589945461042e-104	CD14M_2	TEP1
6.00506682842145e-109	-0.27355	0.029	0.091	1.52234449167312e-104	CD14M_2	AAGAB
6.70726807156519e-109	-0.185089	0.029	0.092	1.70035952882249e-104	CD14M_2	PDHA1
6.7402090850803e-109	-0.403668	0.023	0.082	1.70871040515871e-104	CD14M_2	PSMD14
7.0379966117718e-109	0.195102	0.347	0.604	1.78420252105027e-104	CD14M_2	MPEG1
7.19196579713768e-109	-0.229483	0.031	0.096	1.82323524923237e-104	CD14M_2	FLVCR2
7.30946629718063e-109	0.259583	0.295	0.515	1.85302280099826e-104	CD14M_2	MCL1
8.12298539163988e-109	0.358797	0.095	0.197	2.05925802663463e-104	CD14M_2	GYG1
8.38272433791682e-109	-0.498698	0.02	0.077	2.12510444690529e-104	CD14M_2	EBNA1BP2
8.59399119507153e-109	0.274949	0.073	0.162	2.17866270786258e-104	CD14M_2	NUDT1
8.70643654211942e-109	0.184585	0.081	0.175	2.20716872779269e-104	CD14M_2	TBC1D14
1.10220006502941e-108	-0.86207	0.02	0.076	2.79418738485606e-104	CD14M_2	DDIT4
1.13435571040679e-108	-0.245544	0.033	0.098	2.87570516145226e-104	CD14M_2	LYAR
1.17338413672766e-108	-0.382218	0.024	0.084	2.97464612501829e-104	CD14M_2	DPM1
1.22305259711856e-108	-0.227684	0.029	0.091	3.10056063895526e-104	CD14M_2	RAB9A
1.28145906341366e-108	-0.13327	0.036	0.103	3.24862687165998e-104	CD14M_2	DNAJC21
1.32946026140925e-108	0.265711	0.137	0.259	3.37031470869858e-104	CD14M_2	MPP7
1.50821226487189e-108	0.154928	0.053	0.13	3.82346891267672e-104	CD14M_2	LAGE3
1.54184373515566e-108	0.163879	0.053	0.13	3.9087280529931e-104	CD14M_2	NKAP
1.55214812480165e-108	-0.371089	0.026	0.087	3.93485071118466e-104	CD14M_2	MRPS10
1.55613562053303e-108	-0.110996	0.031	0.096	3.94495941161327e-104	CD14M_2	TMEM101
1.58356134309155e-108	-0.272046	0.031	0.095	4.01448636087139e-104	CD14M_2	TOR3A
2.16133096463259e-108	-0.156704	0.028	0.09	5.47919012844009e-104	CD14M_2	ALDH3A2
2.2086275495425e-108	-0.322	0.034	0.099	5.59909170084519e-104	CD14M_2	SIN3A
2.20885235308323e-108	0.155948	0.056	0.136	5.5996616003013e-104	CD14M_2	SNAPIN
2.53873418814404e-108	-0.281837	0.026	0.087	6.43594504036396e-104	CD14M_2	CAMTA2
2.58432372674952e-108	-0.122101	0.034	0.099	6.5515190796827e-104	CD14M_2	CD244
3.05139713896315e-108	-0.221287	0.03	0.094	7.73559688698548e-104	CD14M_2	SRD5A1
4.79997579864266e-108	-0.302831	0.027	0.087	1.2168418647139e-103	CD14M_2	ZNF622
4.8720950954693e-108	-1.66494	0.007	0.052	1.23512482765242e-103	CD14M_2	ICAM4
5.04852741156833e-108	-0.22278	0.031	0.096	1.27985218410669e-103	CD14M_2	TXNDC15
5.18520886805876e-108	-0.56247	0.018	0.072	1.31450230014158e-103	CD14M_2	QDPR
5.26480775255482e-108	0.139903	0.067	0.153	1.33468141335017e-103	CD14M_2	XRCC4
5.68032342161229e-108	-0.199481	0.032	0.096	1.44001879061293e-103	CD14M_2	CCDC90B
5.93631431922474e-108	-0.376809	0.031	0.094	1.50491504306666e-103	CD14M_2	VAV2
6.60560464540311e-108	-0.161118	0.034	0.101	1.67458683365614e-103	CD14M_2	DEGS1
7.45249674146909e-108	-0.131985	0.033	0.098	1.88928244892983e-103	CD14M_2	GFER
7.51350419096172e-108	-0.104563	0.036	0.103	1.90474844745071e-103	CD14M_2	RMND5A
9.39231022155703e-108	-0.6043	0.017	0.071	2.38104456426692e-103	CD14M_2	TRAP1
9.6949472573895e-108	-0.208542	0.031	0.094	2.45776607922081e-103	CD14M_2	NUDCD2
1.05257573490188e-107	0.249214	0.073	0.163	2.66838474554977e-103	CD14M_2	FAM111A
1.15328267877013e-107	0.115535	0.062	0.144	2.92368691895015e-103	CD14M_2	SIN3B
1.15621195652415e-107	-0.113192	0.035	0.102	2.93111293098438e-103	CD14M_2	SCYL1
1.23203379439035e-107	0.328365	0.252	0.452	3.12332887215897e-103	CD14M_2	STMP1
1.26531448424696e-107	-0.218074	0.03	0.093	3.20769874901447e-103	CD14M_2	BTBD10
1.33014566586878e-107	-0.103563	0.041	0.111	3.37205227754395e-103	CD14M_2	CDK17
1.40980948544796e-107	0.14446	0.068	0.153	3.57400802655912e-103	CD14M_2	NDE1
1.82150617015514e-107	0.31668	0.12	0.234	4.61770029196031e-103	CD14M_2	SLC24A4
1.88489874083117e-107	-0.584237	0.021	0.077	4.77840679788109e-103	CD14M_2	TAGLN
2.24748965775606e-107	-0.138958	0.032	0.096	5.6976110313774e-103	CD14M_2	VEZT
2.55084640565844e-107	-0.126303	0.037	0.104	6.46665072298471e-103	CD14M_2	FBXL3
2.61799265924724e-107	0.187567	0.075	0.164	6.63687319045767e-103	CD14M_2	MINK1
2.77212499730635e-107	0.394997	0.839	0.924	7.02761408067133e-103	CD14M_2	RPS26
3.27309718404216e-107	0.105691	0.053	0.129	8.29762867126527e-103	CD14M_2	N4BP1
3.68598209513001e-107	-0.249398	0.029	0.091	9.34433320936409e-103	CD14M_2	CIZ1
3.70306819756341e-107	-0.188442	0.031	0.094	9.38764818764301e-103	CD14M_2	MCPH1
4.04624319031168e-107	-0.514269	0.024	0.083	1.02576311117591e-102	CD14M_2	ATG10
4.3294066283507e-107	0.166859	0.056	0.135	1.09754787435319e-102	CD14M_2	COA6
4.36988110396539e-107	-0.158929	0.031	0.094	1.10780855866627e-102	CD14M_2	RIC8A
4.63094415914523e-107	-0.125159	0.036	0.102	1.17399065378491e-102	CD14M_2	WDR41
5.09603861680123e-107	-0.121341	0.038	0.105	1.29189674974528e-102	CD14M_2	AC118549.1
5.11267500079041e-107	-0.261357	0.033	0.097	1.29611423945038e-102	CD14M_2	EXOC2
6.80937634587384e-107	-0.161168	0.031	0.095	1.72624499744248e-102	CD14M_2	VPS26C
6.86749443678734e-107	-0.23596	0.033	0.098	1.74097851466996e-102	CD14M_2	RPA3
7.55366863440201e-107	-0.215654	0.032	0.097	1.91493053550725e-102	CD14M_2	AKAP7
7.9040540928631e-107	-1.52791	0.008	0.055	2.00375675308172e-102	CD14M_2	IL3RA
1.06470222953642e-106	-0.139241	0.032	0.096	2.69912662209777e-102	CD14M_2	GOSR2
1.18581984041124e-106	0.291542	0.128	0.247	3.00617187742653e-102	CD14M_2	ANXA6
1.29300145622418e-106	0.198039	0.067	0.153	3.27788799167391e-102	CD14M_2	MRPL55
1.39656878611917e-106	-0.239494	0.031	0.095	3.5404415296907e-102	CD14M_2	DMTF1
1.64532731523503e-106	-0.197299	0.035	0.1	4.17106927685232e-102	CD14M_2	KDM5C
1.66558276906694e-106	0.231208	0.342	0.605	4.2224188778616e-102	CD14M_2	WDR83OS
2.32692713075695e-106	-0.154196	0.033	0.097	5.89899296918194e-102	CD14M_2	THUMPD3-AS1
2.50052238156669e-106	-0.122012	0.037	0.104	6.33907428950971e-102	CD14M_2	WHAMM
2.58707156310239e-106	0.114358	0.055	0.133	6.55848511962086e-102	CD14M_2	ARNT
2.74363831762441e-106	0.207046	0.071	0.158	6.95539749900965e-102	CD14M_2	REEP3
3.03175022284618e-106	0.181057	0.353	0.614	7.68578998993736e-102	CD14M_2	POLR2L
3.12407542378595e-106	0.192277	0.074	0.163	7.91984360683976e-102	CD14M_2	TPCN1
3.17630705164964e-106	-0.154079	0.036	0.102	8.052256006637e-102	CD14M_2	MTG1
3.47968922856959e-106	0.112853	0.062	0.143	8.82136016334678e-102	CD14M_2	GSR
4.17284870788587e-106	-0.41625	0.033	0.097	1.05785887593615e-101	CD14M_2	ENTPD1-AS1
4.4112195560988e-106	-0.225783	0.029	0.09	1.11828826966661e-101	CD14M_2	MED1
4.76324389092964e-106	0.354734	0.215	0.388	1.20752995878957e-101	CD14M_2	HSD17B11
5.07569419267158e-106	0.167	0.059	0.139	1.28673923478417e-101	CD14M_2	TLR8
5.34524916442747e-106	0.437483	0.147	0.278	1.35507411567401e-101	CD14M_2	CHCHD5
5.43268593259041e-106	-0.128935	0.034	0.1	1.37724021077099e-101	CD14M_2	CEP164
5.45078603260597e-106	-0.119942	0.03	0.093	1.38182876712594e-101	CD14M_2	CCDC22
5.89851149598597e-106	-0.403681	0.029	0.09	1.4953316493474e-101	CD14M_2	RHBDD1
6.34860326204561e-106	0.111488	0.059	0.14	1.60943441296118e-101	CD14M_2	IFT20
7.69969478147827e-106	-0.162203	0.032	0.096	1.95194962405256e-101	CD14M_2	LDLRAD3
8.09546814965363e-106	-0.312194	0.023	0.081	2.05228213061869e-101	CD14M_2	TRPT1
9.0761033169217e-106	-0.365988	0.025	0.085	2.30088295187282e-101	CD14M_2	CYBRD1
9.57462310092259e-106	-0.4183	0.023	0.08	2.42726270231489e-101	CD14M_2	DDB2
1.01982510467254e-105	0.134584	0.05	0.125	2.58535862285537e-101	CD14M_2	ZNF330
1.2482938779881e-105	-0.83613	0.013	0.063	3.16454981008763e-101	CD14M_2	MAP4K1
1.41430448128866e-105	0.326846	0.1	0.203	3.58540329051489e-101	CD14M_2	POLR2F
1.46263418868921e-105	-0.304613	0.025	0.084	3.70792393174601e-101	CD14M_2	CDK10
1.48241857754067e-105	0.230771	0.081	0.173	3.75807933592336e-101	CD14M_2	TACC3
1.51509223723113e-105	-1.4667	0.006	0.05	3.84091033060465e-101	CD14M_2	GNGT2
1.5750527393969e-105	-0.124509	0.038	0.105	3.99291619964507e-101	CD14M_2	CLPX
1.5882545680958e-105	-0.281041	0.029	0.09	4.02638415557967e-101	CD14M_2	NR1D2
2.13005349496796e-105	-0.557247	0.02	0.075	5.39989861509328e-101	CD14M_2	UCKL1
2.24581670958503e-105	0.546129	0.668	0.827	5.69336994046902e-101	CD14M_2	ELOB
2.51744841131019e-105	0.277901	0.081	0.174	6.38198346751246e-101	CD14M_2	DGCR6L
2.821901774219e-105	-0.210196	0.028	0.089	7.15380318782259e-101	CD14M_2	COPS4
3.42504942098333e-105	-0.118733	0.032	0.095	8.68284278713485e-101	CD14M_2	TP53
3.90108225268266e-105	-0.324248	0.027	0.087	9.88963361877581e-101	CD14M_2	NHLRC3
4.04998611380293e-105	-0.122946	0.033	0.097	1.02671197971018e-100	CD14M_2	SLFN11
4.39942516035257e-105	-0.13055	0.037	0.103	1.11529827240098e-100	CD14M_2	TMEM65
5.07464578300325e-105	-0.178821	0.036	0.102	1.28647345244916e-100	CD14M_2	TOPBP1
5.14432542097533e-105	0.10758	0.057	0.135	1.30413793747146e-100	CD14M_2	BIRC2
5.22517918880948e-105	0.167258	0.07	0.155	1.32463517615509e-100	CD14M_2	MTX1
5.25889821044277e-105	0.328473	0.143	0.268	1.33318328532935e-100	CD14M_2	MGST1
6.01464459784317e-105	0.293448	0.169	0.309	1.52477255199922e-100	CD14M_2	ENTPD1
6.75778173441477e-105	0.29628	0.073	0.161	1.71316524749149e-100	CD14M_2	PIN4
6.87929428292408e-105	0.158685	0.377	0.641	1.74396989366408e-100	CD14M_2	BRI3
8.0649955959434e-105	0.139772	0.051	0.126	2.04455703352761e-100	CD14M_2	LZIC
8.60325488721607e-105	-1.09548	0.01	0.058	2.18101114645815e-100	CD14M_2	SGPP1
9.16476301972033e-105	-0.197901	0.03	0.091	2.3233590731293e-100	CD14M_2	NAGPA
9.28107059495566e-105	0.144801	0.391	0.676	2.35284420652721e-100	CD14M_2	PSMA7
1.02241216536019e-104	0.131272	0.055	0.133	2.59191708040461e-100	CD14M_2	PGP
1.03097616783439e-104	0.229891	0.222	0.388	2.61362768307696e-100	CD14M_2	FNDC3B
1.06250880135224e-104	-0.614452	0.022	0.078	2.69356606230807e-100	CD14M_2	ARID5B
1.16103158443588e-104	-0.160809	0.035	0.099	2.9433311697034e-100	CD14M_2	DNAJB1
1.28933737227397e-104	0.156859	0.061	0.142	3.26859917245173e-100	CD14M_2	PCIF1
1.40097941075115e-104	0.125955	0.052	0.128	3.55162290419525e-100	CD14M_2	CRK
1.44138209138536e-104	0.119767	0.063	0.144	3.65404773987101e-100	CD14M_2	TBC1D2
1.83556689984072e-104	-0.350726	0.025	0.083	4.6533456477862e-100	CD14M_2	TRAPPC4
1.92453812433781e-104	0.300785	0.101	0.204	4.87889659900878e-100	CD14M_2	AP3S2
1.93519376641454e-104	-0.724708	0.017	0.069	4.9059097172375e-100	CD14M_2	FLT3
2.88107282872395e-104	-0.132986	0.032	0.095	7.30380772809808e-100	CD14M_2	ARHGAP21
2.89408718841565e-104	-0.217476	0.034	0.098	7.3368004313525e-100	CD14M_2	PCNX4
2.89562524994765e-104	-0.209879	0.029	0.089	7.34069957114228e-100	CD14M_2	NOL8
2.90647573762579e-104	-0.110767	0.033	0.097	7.36820664245514e-100	CD14M_2	ISCA2
3.11957550154119e-104	-1.79631	0.006	0.049	7.90843585395707e-100	CD14M_2	LMNA
3.55364989719647e-104	-0.210509	0.029	0.09	9.00885785438277e-100	CD14M_2	SLC35A4
3.60819003939013e-104	0.177249	0.064	0.146	9.14712256885791e-100	CD14M_2	INSR
3.72967806607526e-104	-0.409147	0.022	0.079	9.45510686530738e-100	CD14M_2	METTL17
4.03177329968008e-104	-0.161828	0.029	0.091	1.0220948492019e-99	CD14M_2	GLA
4.67398232977343e-104	-0.390474	0.026	0.085	1.18490126042086e-99	CD14M_2	ACTR1B
5.00511522317971e-104	0.202321	0.063	0.145	1.26884676022829e-99	CD14M_2	ZDHHC3
5.03662556817331e-104	-0.269887	0.027	0.086	1.27683494778762e-99	CD14M_2	MRPL10
5.39751671599494e-104	-0.863438	0.013	0.063	1.36832446267188e-99	CD14M_2	MAGED2
5.80883613464918e-104	-0.296811	0.025	0.084	1.47259804849491e-99	CD14M_2	UCHL5
6.41291896027842e-104	0.409733	0.162	0.302	1.62573908562018e-99	CD14M_2	COX17
6.69025528419747e-104	-0.28408	0.023	0.08	1.6960466170969e-99	CD14M_2	MRPL45
7.01263057140426e-104	-0.137806	0.038	0.104	1.77777197615669e-99	CD14M_2	HAT1
7.33750376590154e-104	-0.11177	0.034	0.098	1.8601305796937e-99	CD14M_2	FCHO2
7.53295780644496e-104	-0.277843	0.029	0.09	1.90968013351186e-99	CD14M_2	WDR48
7.69602833479526e-104	-0.304392	0.028	0.088	1.95102014315395e-99	CD14M_2	SNHG15
9.66394953690083e-104	0.191559	0.367	0.639	2.44990784709973e-99	CD14M_2	DAZAP2
1.0111546430975e-103	0.138346	0.061	0.14	2.56337813571647e-99	CD14M_2	STAT5B
1.02713795540207e-103	-0.190757	0.032	0.094	2.60389743073979e-99	CD14M_2	ARL11
1.04467533070992e-103	-0.181875	0.033	0.096	2.64835643088272e-99	CD14M_2	CCDC93
1.07035663532822e-103	0.124402	0.371	0.618	2.71346110622057e-99	CD14M_2	TNFAIP2
1.18461738812934e-103	-0.195045	0.03	0.092	3.0031235406467e-99	CD14M_2	RPA2
1.28410417558015e-103	-0.105277	0.036	0.101	3.25533249551325e-99	CD14M_2	INPP5K
1.31071198061317e-103	-0.139759	0.038	0.105	3.32278594205244e-99	CD14M_2	ARHGEF7
1.310793229756e-103	-0.28153	0.029	0.089	3.32299191675444e-99	CD14M_2	LPCAT3
1.38151732981536e-103	0.194552	0.065	0.147	3.50228458281491e-99	CD14M_2	ITGA5
1.49323029741733e-103	-0.261365	0.028	0.087	3.78548812698267e-99	CD14M_2	TMEM181
2.02345199625069e-103	-0.446565	0.026	0.085	5.12965315569513e-99	CD14M_2	GPHN
2.05885280970655e-103	-0.117489	0.039	0.106	5.21939775788707e-99	CD14M_2	MED29
2.14227758206248e-103	-0.623688	0.02	0.075	5.43088789828659e-99	CD14M_2	TEX14
2.18628996122791e-103	0.183914	0.061	0.142	5.54246368070887e-99	CD14M_2	MAP2K4
2.24977689397993e-103	0.153969	0.06	0.139	5.70340940392852e-99	CD14M_2	MTF1
2.30530512496508e-103	-0.43875	0.028	0.088	5.84417902229898e-99	CD14M_2	GBP5
2.35227178570513e-103	-0.472407	0.021	0.076	5.96324420394107e-99	CD14M_2	SLC25A25
3.21360655390609e-103	-0.132503	0.034	0.097	8.14681397480734e-99	CD14M_2	RPTOR
3.47702432105659e-103	-0.147854	0.033	0.096	8.81460435631057e-99	CD14M_2	KRIT1
3.50547628562698e-103	-0.195928	0.03	0.091	8.88673293169296e-99	CD14M_2	SLC8B1
3.58396037248053e-103	0.312274	0.282	0.498	9.08569794027539e-99	CD14M_2	NDUFB9
4.21353250323671e-103	-1.1441	0.016	0.068	1.06817262489554e-98	CD14M_2	CPB2-AS1
4.89183474958789e-103	-0.146127	0.033	0.097	1.24012902736803e-98	CD14M_2	CWF19L2
4.95695857363442e-103	-0.928653	0.011	0.058	1.25663856800206e-98	CD14M_2	BCAT1
5.87130201786944e-103	-0.404497	0.025	0.083	1.48843377455008e-98	CD14M_2	MYO1E
5.88025192688526e-103	0.28211	0.075	0.163	1.49070266598468e-98	CD14M_2	PISD
6.26383285296432e-103	-0.361158	0.022	0.078	1.58794426655498e-98	CD14M_2	MTR
6.46059481101915e-103	0.233565	0.074	0.161	1.63782539054146e-98	CD14M_2	LSM2
8.08401897149292e-103	0.320351	0.118	0.228	2.04937964946317e-98	CD14M_2	TMEM170B
8.70573915551737e-103	-0.137792	0.031	0.093	2.20699193331521e-98	CD14M_2	NIPA2
9.51108688444041e-103	-0.176733	0.034	0.097	2.41115563607449e-98	CD14M_2	SCYL2
9.98364590236842e-103	-0.153264	0.028	0.087	2.53095407270942e-98	CD14M_2	GNL3
1.12062266403607e-102	-0.10774	0.036	0.101	2.84089051559784e-98	CD14M_2	POLR3C
1.21735199328743e-102	-0.199978	0.033	0.096	3.08610903818297e-98	CD14M_2	SNHG3
1.28383804104434e-102	0.748719	0.592	0.717	3.25465781785152e-98	CD14M_2	CSTA
1.40493840963276e-102	-0.123322	0.035	0.1	3.56165936226e-98	CD14M_2	ITPKB
1.40745142961148e-102	-0.145157	0.042	0.11	3.56803011920806e-98	CD14M_2	MGAT5
1.54040316442964e-102	-0.220129	0.027	0.087	3.90507606214559e-98	CD14M_2	PBDC1
1.61106254851232e-102	0.171364	0.057	0.134	4.08420466673358e-98	CD14M_2	ABHD17A
1.6991850575798e-102	0.131222	0.049	0.121	4.30760403947056e-98	CD14M_2	ASCL2
1.83092534055765e-102	-0.139289	0.03	0.092	4.64157883084769e-98	CD14M_2	ATP6V1C1
1.84656208203446e-102	-0.295004	0.028	0.087	4.68121953416557e-98	CD14M_2	EXOC5
1.92380993965352e-102	-0.153359	0.03	0.091	4.87705057801563e-98	CD14M_2	LRRC47
1.99691557866557e-102	-0.497735	0.019	0.073	5.06238068347509e-98	CD14M_2	RBM14
2.03705459087627e-102	-0.501579	0.021	0.077	5.16413709333044e-98	CD14M_2	IGF2BP2
2.80705070384104e-102	0.373481	0.177	0.321	7.11615423930742e-98	CD14M_2	TOM1
2.97213920142114e-102	0.221158	0.339	0.594	7.53467008952272e-98	CD14M_2	COX7A2
3.06769241542445e-102	-0.436151	0.019	0.073	7.77690704234252e-98	CD14M_2	DDX10
3.13389375627474e-102	-0.153566	0.036	0.1	7.94473406153209e-98	CD14M_2	MCM9
3.6189699773659e-102	0.14602	0.049	0.121	9.1744507896203e-98	CD14M_2	RABIF
3.61979039112685e-102	-0.316281	0.029	0.089	9.17653062054567e-98	CD14M_2	IPO5
3.65796502238151e-102	0.142865	0.055	0.13	9.27330712823936e-98	CD14M_2	GRIPAP1
3.97359018153547e-102	-0.391936	0.022	0.077	1.00734484692106e-97	CD14M_2	POLR2C
3.97611271231556e-102	-0.343464	0.024	0.08	1.00798433369912e-97	CD14M_2	MED11
4.04340361511153e-102	-0.406415	0.023	0.08	1.02504325046692e-97	CD14M_2	UGGT2
4.24413401293727e-102	0.272774	0.098	0.197	1.07593041361973e-97	CD14M_2	GASK1B
4.85854987400153e-102	-0.224203	0.027	0.086	1.23169097855813e-97	CD14M_2	MRPL48
5.09578296716319e-102	-0.310328	0.04	0.107	1.29183194000554e-97	CD14M_2	BEST1
5.47674878517587e-102	-0.156379	0.034	0.097	1.38841058452993e-97	CD14M_2	GRAMD1B
5.50685078595285e-102	0.104765	0.048	0.12	1.39604174274691e-97	CD14M_2	TRAFD1
6.79329910517649e-102	-0.178922	0.03	0.09	1.72216925615329e-97	CD14M_2	GNPDA1
6.8578963169068e-102	-0.242681	0.026	0.084	1.73854529529904e-97	CD14M_2	ADPRHL2
7.85801168201723e-102	-0.189644	0.031	0.092	1.99208454150819e-97	CD14M_2	ASH2L
8.71362983343207e-102	-0.538216	0.017	0.068	2.20899229907336e-97	CD14M_2	PNPT1
9.23263590475208e-102	-0.441973	0.021	0.076	2.3405655282137e-97	CD14M_2	TJP2
1.1286944229976e-101	-0.567869	0.017	0.069	2.86135323174121e-97	CD14M_2	MCCC1
1.1467020061367e-101	-0.115964	0.036	0.101	2.90700425575715e-97	CD14M_2	FCHO1
1.23119396592992e-101	-0.127045	0.036	0.101	3.12119982302893e-97	CD14M_2	RANBP9
1.31630300620493e-101	-0.155359	0.036	0.1	3.33695975103012e-97	CD14M_2	ST3GAL6
1.43127552114513e-101	0.145556	0.387	0.665	3.62842657365501e-97	CD14M_2	ATP6V0B
1.74618143850646e-101	0.31693	0.177	0.319	4.42674456475773e-97	CD14M_2	IGF2R
1.8358586446941e-101	0.259145	0.258	0.448	4.65408525016402e-97	CD14M_2	ALDH2
1.90301250911042e-101	-0.380359	0.024	0.081	4.82432701184583e-97	CD14M_2	VWA8
1.94384839645361e-101	0.237817	0.074	0.16	4.92785006984954e-97	CD14M_2	NUP50
1.96875369856836e-101	-0.107391	0.032	0.094	4.99098750124065e-97	CD14M_2	NKAPD1
2.20191356195836e-101	-0.339516	0.029	0.089	5.58207107092064e-97	CD14M_2	SACM1L
2.52478730592298e-101	-0.686704	0.032	0.092	6.40058829924534e-97	CD14M_2	AC105402.3
3.13458825376432e-101	0.19611	0.066	0.148	7.94649468211794e-97	CD14M_2	CHIC2
3.49235036930768e-101	0.145233	0.049	0.121	8.85345742123191e-97	CD14M_2	ZGPAT
4.49328088250597e-101	-0.189143	0.026	0.083	1.13909163652409e-96	CD14M_2	ICE2
4.59706250314704e-101	-0.101947	0.058	0.134	1.16540131517281e-96	CD14M_2	TNFAIP3
4.78990203258752e-101	-0.272006	0.027	0.085	1.21428806428126e-96	CD14M_2	DCK
5.14285075075742e-101	-0.38985	0.02	0.074	1.30376409382451e-96	CD14M_2	UBALD1
6.04162897202274e-101	-0.374513	0.022	0.076	1.53161336069749e-96	CD14M_2	DKC1
6.35428769211499e-101	-0.108759	0.039	0.105	1.61087547282807e-96	CD14M_2	HPS3
6.55772974756509e-101	0.101729	0.063	0.143	1.66245006830523e-96	CD14M_2	BCL3
6.60731797766691e-101	-0.347839	0.023	0.079	1.67502118051834e-96	CD14M_2	DCTD
7.57665230245254e-101	0.126334	0.053	0.126	1.92075712519474e-96	CD14M_2	CDK11A
7.83981812709404e-101	-0.204618	0.031	0.092	1.98747229339961e-96	CD14M_2	ATP2C1
7.91349269991405e-101	0.146727	0.396	0.68	2.00614953435521e-96	CD14M_2	OST4
8.13845617829352e-101	-0.122128	0.035	0.099	2.06318002575919e-96	CD14M_2	SNHG25
9.32316698508379e-101	-0.191528	0.032	0.093	2.36351606238859e-96	CD14M_2	NGDN
9.80791941667964e-101	-0.699664	0.017	0.068	2.48640565132246e-96	CD14M_2	BIRC3
1.05747764375719e-100	-0.255122	0.024	0.08	2.68081157468885e-96	CD14M_2	MRPL17
1.16238645033153e-100	-1.38874	0.009	0.053	2.94676589023545e-96	CD14M_2	IFIT1
1.24071798146479e-100	-0.190169	0.029	0.088	3.1453441548114e-96	CD14M_2	NBPF12
1.28983622835891e-100	0.216048	0.067	0.149	3.26986382251268e-96	CD14M_2	FAM177A1
1.44923407248283e-100	0.285356	0.076	0.163	3.67395329715121e-96	CD14M_2	TFEB
1.80246573738992e-100	-0.177086	0.032	0.094	4.56943089085718e-96	CD14M_2	TSPYL1
2.13420436525428e-100	-0.23586	0.03	0.09	5.41042148635611e-96	CD14M_2	ASB3
2.23464076377755e-100	-0.296758	0.023	0.078	5.66503780025248e-96	CD14M_2	CTSO
2.28343869714555e-100	-0.607756	0.019	0.072	5.78874544113369e-96	CD14M_2	GNL1
2.48670784730244e-100	0.224498	0.065	0.146	6.30405306369641e-96	CD14M_2	HIPK1
3.01394073446716e-100	-0.368381	0.021	0.076	7.6406411559477e-96	CD14M_2	CMAS
3.08421074016587e-100	-0.296021	0.026	0.084	7.81878264739451e-96	CD14M_2	CREBL2
3.11860984010562e-100	0.171769	0.059	0.137	7.90598780565177e-96	CD14M_2	CHRAC1
3.17119241732562e-100	-0.147434	0.031	0.092	8.03928989716218e-96	CD14M_2	WDR46
3.18503216649598e-100	-0.139694	0.033	0.094	8.07437504528397e-96	CD14M_2	WASL
3.36405588284115e-100	0.338192	0.093	0.189	8.52821806859061e-96	CD14M_2	QSOX1
4.40428137685544e-100	-0.285074	0.024	0.08	1.11652937184662e-95	CD14M_2	RAP2C
4.44647260652017e-100	-0.335215	0.024	0.079	1.12722527047893e-95	CD14M_2	RAB29
4.91429598235055e-100	-0.183473	0.034	0.097	1.24582317448569e-95	CD14M_2	GTDC1
4.98489768740597e-100	-0.864184	0.012	0.059	1.26372141273429e-95	CD14M_2	NID1
5.20990299883624e-100	-0.362152	0.02	0.074	1.32076250923498e-95	CD14M_2	SNAPC2
6.26098696522878e-100	0.161221	0.056	0.131	1.58722280555515e-95	CD14M_2	EXOC3
6.42541562251994e-100	0.230098	0.085	0.176	1.62890711446503e-95	CD14M_2	PER1
6.4295932288712e-100	0.439266	0.131	0.249	1.62996617945114e-95	CD14M_2	FAM174C
6.46469417233878e-100	-0.151027	0.033	0.095	1.6388646196296e-95	CD14M_2	SLC30A5
6.6368847533115e-100	-0.368879	0.022	0.077	1.682516653812e-95	CD14M_2	ZNF433-AS1
6.70898894615221e-100	-0.890917	0.012	0.058	1.70079578773905e-95	CD14M_2	AIG1
6.78490126393717e-100	-0.192925	0.026	0.083	1.72004031942071e-95	CD14M_2	GSS
7.16772052890312e-100	0.233066	0.073	0.158	1.81708883128223e-95	CD14M_2	IER3
7.71286649417326e-100	-0.407515	0.02	0.074	1.95528878493786e-95	CD14M_2	PRELID3B
7.79605894142824e-100	0.215743	0.08	0.169	1.97637890224147e-95	CD14M_2	ZNF516
7.92973530232159e-100	0.301917	0.081	0.171	2.01026719649155e-95	CD14M_2	FOSL2
8.7404942436503e-100	-0.172129	0.026	0.083	2.21580269570779e-95	CD14M_2	MTA1
8.99234360001624e-100	0.342381	0.284	0.5	2.27964902604012e-95	CD14M_2	SMDT1
9.46972184354213e-100	-0.246334	0.027	0.085	2.40066918455637e-95	CD14M_2	FBXO6
9.63621108623923e-100	-0.355378	0.022	0.077	2.44287587247251e-95	CD14M_2	NELFCD
9.69370003064333e-100	-0.209767	0.031	0.091	2.45744989476839e-95	CD14M_2	METTL23
1.1463809363336e-99	-0.249529	0.027	0.084	2.9061903116993e-95	CD14M_2	DLST
1.22180138345644e-99	0.131935	0.051	0.123	3.09738868720043e-95	CD14M_2	FHL3
1.28389596083295e-99	-0.331523	0.029	0.088	3.25480465030761e-95	CD14M_2	INVS
1.40712005194264e-99	-0.112848	0.039	0.104	3.56719004367979e-95	CD14M_2	FRS2
1.63331793200159e-99	-0.146168	0.032	0.093	4.14062428941723e-95	CD14M_2	ABL1
1.77055812897696e-99	0.106635	0.048	0.119	4.48854191276949e-95	CD14M_2	ZNF280D
1.8260996001445e-99	-0.166002	0.031	0.092	4.62934509632631e-95	CD14M_2	RUVBL2
1.9823722086028e-99	-0.156617	0.031	0.091	5.02551178602896e-95	CD14M_2	CUL2
2.27617359732321e-99	-0.123056	0.033	0.095	5.77032768657408e-95	CD14M_2	CIC
2.32678885034534e-99	-0.22721	0.028	0.086	5.89864241451047e-95	CD14M_2	MPHOSPH10
2.44230567069127e-99	0.153139	0.06	0.137	6.19148910576944e-95	CD14M_2	COX19
2.63117775201916e-99	0.225222	0.081	0.17	6.67029871914378e-95	CD14M_2	CPD
2.6497221926409e-99	-0.527121	0.017	0.068	6.71731073056394e-95	CD14M_2	RIN1
2.88683066098454e-99	0.179823	0.056	0.13	7.31840440866192e-95	CD14M_2	DENND6B
2.99975511477593e-99	-5.26281	0.001	0.036	7.60467919146847e-95	CD14M_2	VMO1
3.1298317932128e-99	-0.135347	0.03	0.09	7.93443657897377e-95	CD14M_2	THOC6
3.35428700581948e-99	-0.26371	0.029	0.088	8.50345298845296e-95	CD14M_2	DOP1A
3.4850046420758e-99	0.134662	0.056	0.132	8.83483526812636e-95	CD14M_2	HSPBAP1
3.73446355497313e-99	-0.13446	0.813	0.948	9.46723855821238e-95	CD14M_2	RPL36
3.81807310817503e-99	0.40642	0.139	0.26	9.67919713653453e-95	CD14M_2	PYGL
5.04945227364479e-99	0.111953	0.049	0.119	1.28008664589169e-94	CD14M_2	COA8
5.15179723943659e-99	-0.288094	0.022	0.077	1.30603211816957e-94	CD14M_2	ZNF124
5.43789935945452e-99	-0.38312	0.021	0.075	1.37856186661531e-94	CD14M_2	PRKRA
5.70089242355545e-99	-0.158064	0.032	0.092	1.44523323829554e-94	CD14M_2	MRPL44
5.96898124769058e-99	-0.213646	0.03	0.09	1.51319643610204e-94	CD14M_2	RUBCN
6.4524289867069e-99	-0.243864	0.025	0.082	1.63575527242007e-94	CD14M_2	TMEM126B
7.61307527408897e-99	-0.235141	0.026	0.083	1.9299907127343e-94	CD14M_2	PLOD3
8.11807251904517e-99	-0.16678	0.027	0.084	2.05801256430314e-94	CD14M_2	MPZL1
8.65417654938937e-99	0.254456	0.074	0.159	2.1939202970357e-94	CD14M_2	KLHL2
8.71287950036311e-99	-0.235514	0.032	0.093	2.20880208213705e-94	CD14M_2	ZDHHC17
9.58461770615973e-99	-0.745686	0.014	0.062	2.42979643468855e-94	CD14M_2	TRIM5
1.12900532241631e-98	-0.208358	0.033	0.094	2.86214139285758e-94	CD14M_2	SBDS
1.20620553128702e-98	0.128405	0.049	0.119	3.05785164236573e-94	CD14M_2	RAB5B
1.42266464234138e-98	-0.146527	0.032	0.092	3.60659713479964e-94	CD14M_2	DESI2
1.46945824256382e-98	-0.886901	0.014	0.063	3.72522359072353e-94	CD14M_2	ANKUB1
1.64102931215986e-98	-0.247598	0.024	0.08	4.16017340925646e-94	CD14M_2	ARL4A
1.64132467538074e-98	-0.23658	0.027	0.084	4.16092218455771e-94	CD14M_2	CKAP2
1.71975607426878e-98	0.105385	0.055	0.129	4.35975362387879e-94	CD14M_2	IP6K1
1.79271675778361e-98	-0.367918	0.022	0.076	4.54471625265722e-94	CD14M_2	ERGIC2
1.98182915514789e-98	-0.338237	0.025	0.081	5.02413509121542e-94	CD14M_2	ULK4
1.98633168481661e-98	-0.443575	0.02	0.073	5.0355494541786e-94	CD14M_2	ZHX1
2.253538143446e-98	0.171477	0.069	0.15	5.71294454744995e-94	CD14M_2	CXCR4
2.54506502519431e-98	-0.697121	0.014	0.062	6.4519943453701e-94	CD14M_2	ARMCX6
2.6562921670185e-98	-1.10082	0.01	0.054	6.73396627260859e-94	CD14M_2	SLC4A8
2.75893969911363e-98	0.300118	0.841	0.934	6.99418803122295e-94	CD14M_2	MYL6
2.82115050230036e-98	-0.10424	0.034	0.096	7.15189863838163e-94	CD14M_2	SHPRH
3.35951900460977e-98	-0.604747	0.018	0.069	8.51671662858622e-94	CD14M_2	DDX60
3.43133876273459e-98	0.170406	0.058	0.134	8.69878689740847e-94	CD14M_2	GPAT3
3.72594307970956e-98	0.13834	0.062	0.14	9.44563830137171e-94	CD14M_2	SH3BP5
4.72460407529306e-98	-0.188494	0.033	0.094	1.19773437912754e-93	CD14M_2	L3MBTL3
5.383609662771e-98	-0.157156	0.027	0.084	1.36479888560908e-93	CD14M_2	MR1
5.49297130807025e-98	-0.859188	0.015	0.064	1.39252315630889e-93	CD14M_2	TBC1D4
5.68633042833334e-98	0.15942	0.048	0.118	1.44154162688678e-93	CD14M_2	PSMB5
6.0087651830235e-98	-0.247323	0.027	0.084	1.52328206154829e-93	CD14M_2	RPIA
6.5661589405186e-98	0.190654	0.071	0.153	1.66458695301087e-93	CD14M_2	MIF4GD
6.90150274659855e-98	-0.251499	0.025	0.081	1.7495999612902e-93	CD14M_2	U2AF1L4
7.07728086583137e-98	-0.234182	0.026	0.082	1.79416147229691e-93	CD14M_2	SKIL
7.49960597229975e-98	-0.822593	0.013	0.06	1.90122511003771e-93	CD14M_2	GCNT1
7.64168611397649e-98	0.390664	0.125	0.238	1.93724384675418e-93	CD14M_2	CCDC88B
8.94636283398216e-98	-0.341452	0.025	0.081	2.26799244204282e-93	CD14M_2	OAT
9.50938221819271e-98	-0.210332	0.025	0.081	2.41072348613403e-93	CD14M_2	CCNQ
1.05579401259084e-97	0.13175	0.048	0.118	2.67654340131903e-93	CD14M_2	RSBN1
1.14579762319203e-97	0.218059	0.072	0.155	2.9047115545541e-93	CD14M_2	TNFSF12
1.23625997747067e-97	-0.293504	0.025	0.08	3.1340426688859e-93	CD14M_2	CIAPIN1
1.27346328616732e-97	-0.619362	0.015	0.064	3.22835677676277e-93	CD14M_2	FH
1.32306791619716e-97	-0.195511	0.029	0.087	3.35410947435142e-93	CD14M_2	ECI1
1.33572620526447e-97	0.283682	0.328	0.568	3.38619950296595e-93	CD14M_2	RCSD1
1.41685840621833e-97	-0.754496	0.015	0.063	3.59187774560408e-93	CD14M_2	DCTPP1
1.5622635972664e-97	-0.172326	0.027	0.083	3.96049444543005e-93	CD14M_2	MANF
1.60596588831141e-97	0.143969	0.045	0.113	4.07128412345825e-93	CD14M_2	SMARCD2
1.80139145025124e-97	-0.194206	0.026	0.083	4.56670746553192e-93	CD14M_2	KAT5
1.94243561948594e-97	-0.54264	0.015	0.064	4.9242685389588e-93	CD14M_2	FADS1
2.18915185567708e-97	0.112206	0.333	0.544	5.54971886932697e-93	CD14M_2	CD36
2.24429236514539e-97	-0.156009	0.038	0.102	5.68950557488007e-93	CD14M_2	APPBP2
2.33327656863376e-97	0.35828	0.13	0.245	5.91508942914346e-93	CD14M_2	BST1
2.54539962615309e-97	-0.357858	0.023	0.077	6.45284259226069e-93	CD14M_2	G6PC3
2.92621487344139e-97	-0.163353	0.028	0.086	7.41824732566126e-93	CD14M_2	VPS50
3.24031110045847e-97	0.256867	0.067	0.148	8.21451267077226e-93	CD14M_2	C22orf39
3.94208721670245e-97	0.101107	0.047	0.116	9.99358530306238e-93	CD14M_2	USF1
5.31157768920325e-97	-0.200872	0.027	0.083	1.34653805998992e-92	CD14M_2	MDP1
5.72786782753498e-97	-0.143884	0.033	0.093	1.45207177295839e-92	CD14M_2	DCAF10
7.08737543824169e-97	-0.172661	0.027	0.083	1.79672054734865e-92	CD14M_2	GALNT6
7.31849953966179e-97	-0.166462	0.028	0.086	1.85531281829966e-92	CD14M_2	DCAF15
7.83027564248065e-97	0.154215	0.049	0.119	1.98505317812527e-92	CD14M_2	SLC66A2
9.03285936701397e-97	0.191642	0.074	0.157	2.28992017813171e-92	CD14M_2	TRERF1
9.30968069917611e-97	0.336325	0.105	0.206	2.36009715404814e-92	CD14M_2	ANAPC15
1.04202904532848e-96	-0.121283	0.029	0.086	2.64164783281222e-92	CD14M_2	RAB28
1.04462389186397e-96	-0.711318	0.023	0.077	2.64822602826435e-92	CD14M_2	RUNX2
1.25558558687979e-96	-0.161559	0.035	0.096	3.18303502129895e-92	CD14M_2	PRPF3
1.27415140916647e-96	-0.373376	0.023	0.076	3.23010123737791e-92	CD14M_2	AIDA
1.3039798807538e-96	-0.403177	0.021	0.074	3.30571939569895e-92	CD14M_2	ODF2
1.35781592586029e-96	-0.297656	0.026	0.082	3.44219915364843e-92	CD14M_2	SINHCAF
1.39626697177191e-96	-1.26955	0.007	0.048	3.53967640013896e-92	CD14M_2	SORBS3
1.49069514305992e-96	0.295184	0.085	0.174	3.77906125717121e-92	CD14M_2	ABCB1
1.54590732791387e-96	0.245976	0.285	0.487	3.91902966699446e-92	CD14M_2	AGTPBP1
1.89868661734926e-96	-0.153299	0.028	0.085	4.81336044364212e-92	CD14M_2	FEM1B
1.91806339489704e-96	-0.234061	0.03	0.088	4.86248251240349e-92	CD14M_2	ERCC6L2
2.119398226561e-96	-0.227754	0.028	0.085	5.37288644415479e-92	CD14M_2	PRPSAP1
2.24312779993194e-96	0.205148	0.066	0.144	5.68655328560745e-92	CD14M_2	VPS54
2.33146477443274e-96	-0.164517	0.029	0.086	5.91049634966445e-92	CD14M_2	IDH1
3.07184523031458e-96	-0.123648	0.036	0.098	7.78743484337049e-92	CD14M_2	CNST
3.09565105220759e-96	-0.159183	0.031	0.09	7.84778498245145e-92	CD14M_2	TGS1
3.84590780495147e-96	-0.136807	0.031	0.089	9.74976087633247e-92	CD14M_2	CFAP298
4.33823443336442e-96	-0.113002	0.03	0.088	1.09978581120221e-91	CD14M_2	GPR132
4.54022457593605e-96	0.416731	0.168	0.304	1.15099233224555e-91	CD14M_2	TRMT1
4.70750099604963e-96	-0.312617	0.024	0.079	1.19339857750854e-91	CD14M_2	MMS19
4.868251528672e-96	-0.150971	0.034	0.094	1.23415044503364e-91	CD14M_2	GIMAP6
4.96723052406952e-96	0.376933	0.135	0.251	1.25924261015686e-91	CD14M_2	MTMR3
5.10959456413111e-96	-0.290028	0.022	0.074	1.29533331795288e-91	CD14M_2	LYRM4
5.70229026021656e-96	-0.590341	0.018	0.068	1.4455876038675e-91	CD14M_2	USP3-AS1
6.28930896024309e-96	-0.188639	0.03	0.088	1.59440271451122e-91	CD14M_2	ZBTB38
6.35471391147047e-96	-0.126473	0.032	0.091	1.61098352369688e-91	CD14M_2	CLSTN1
6.88228116964283e-96	-0.138952	0.033	0.093	1.74472709931615e-91	CD14M_2	IQCB1
7.0887546376899e-96	0.113198	0.054	0.126	1.79707018820077e-91	CD14M_2	TXNDC11
7.21944729513224e-96	0.207091	0.052	0.123	1.83020208378897e-91	CD14M_2	SNX4
7.76764095861514e-96	0.110035	0.409	0.689	1.96917465941852e-91	CD14M_2	COX6A1
9.37425666195335e-96	-0.365382	0.029	0.086	2.37646780637179e-91	CD14M_2	PTGER2
1.08831000997448e-95	-0.21195	0.027	0.083	2.7589747062863e-91	CD14M_2	G2E3
1.24226707594773e-95	-0.164141	0.025	0.081	3.14927126423508e-91	CD14M_2	MRPL2
1.32315602776613e-95	-0.51387	0.02	0.072	3.35433284598992e-91	CD14M_2	PTMS
1.33146522242083e-95	-0.817656	0.013	0.059	3.37539748535904e-91	CD14M_2	ABHD6
1.34916888868427e-95	-0.212862	0.031	0.09	3.42027804970349e-91	CD14M_2	TPGS2
1.3649810825829e-95	-0.184458	0.028	0.085	3.46036354245591e-91	CD14M_2	PTPA
1.7107461545362e-95	-0.245267	0.027	0.082	4.33691257636473e-91	CD14M_2	TMEM104
1.71338414519175e-95	-0.250293	0.023	0.077	4.34360014647561e-91	CD14M_2	NTAN1
1.7156243195332e-95	0.275221	0.073	0.156	4.34927921244863e-91	CD14M_2	POLE3
2.21094620680361e-95	-0.106347	0.035	0.096	5.60496972886783e-91	CD14M_2	FOXK1
2.52694745120841e-95	0.161633	0.058	0.133	6.40606448355844e-91	CD14M_2	FRAT2
2.85926369719623e-95	-0.205066	0.028	0.085	7.24851939876217e-91	CD14M_2	FMR1
3.16087273443295e-95	-0.114088	0.03	0.089	8.01312846906096e-91	CD14M_2	PDE4A
3.24880619944425e-95	-0.24066	0.028	0.084	8.23604859621111e-91	CD14M_2	TMEM245
3.42401237798398e-95	0.20422	0.094	0.187	8.68021377942718e-91	CD14M_2	ST6GALNAC3
3.5936890250186e-95	-0.366174	0.019	0.07	9.11036104732464e-91	CD14M_2	SLC39A1
3.69993133219601e-95	-0.207511	0.03	0.087	9.3796959202501e-91	CD14M_2	PLA2G4A
3.78544503885025e-95	-0.20165	0.025	0.079	9.59648171798928e-91	CD14M_2	EMG1
4.08046940240297e-95	-0.117341	0.028	0.085	1.03443979820318e-90	CD14M_2	GNL2
4.77208307147801e-95	0.190374	0.069	0.149	1.20977077945039e-90	CD14M_2	KDM6B
5.11341606449302e-95	0.215634	0.057	0.13	1.29630210650962e-90	CD14M_2	MTMR6
6.10523352823245e-95	-0.517205	0.016	0.064	1.54773775174221e-90	CD14M_2	CSRNP1
6.90417388786039e-95	0.35197	0.167	0.301	1.75027712231149e-90	CD14M_2	ITGAM
6.99147365535398e-95	-0.812932	0.013	0.059	1.77240848636879e-90	CD14M_2	TUBB6
7.23926413614221e-95	-0.191114	0.028	0.085	1.83522585115341e-90	CD14M_2	SRP68
7.70119530882771e-95	0.160498	0.073	0.155	1.95233002274091e-90	CD14M_2	GYPC
8.03465946432727e-95	-0.444425	0.02	0.071	2.03686652080161e-90	CD14M_2	GALT
8.09734860181293e-95	-0.195452	0.027	0.083	2.0527588440456e-90	CD14M_2	CALU
9.05821756259853e-95	-1.61324	0.006	0.046	2.29634873429435e-90	CD14M_2	MSR1
9.06765729716194e-95	-0.325185	0.026	0.081	2.29874180140352e-90	CD14M_2	C12orf45
1.07089526411839e-94	-0.224443	0.027	0.082	2.71482658406653e-90	CD14M_2	ESRRA
1.29807038298324e-94	-0.105154	0.032	0.09	3.2907382279008e-90	CD14M_2	SLC25A46
1.47311189638786e-94	-0.32845	0.021	0.072	3.73448596853286e-90	CD14M_2	ERVK3-1
1.68516965639723e-94	-0.136837	0.035	0.096	4.27207359593263e-90	CD14M_2	AEBP2
1.71264432792456e-94	-0.165223	0.033	0.092	4.34172463572155e-90	CD14M_2	CLDND1
1.78213397089124e-94	-0.376208	0.022	0.075	4.51788782960638e-90	CD14M_2	NUP107
1.81924542485888e-94	-0.295315	0.024	0.077	4.61196907655975e-90	CD14M_2	PREB
1.87577621605935e-94	0.31158	0.23	0.399	4.75528028533206e-90	CD14M_2	SORL1
2.10430820116507e-94	-0.202609	0.901	0.96	5.33463172077356e-90	CD14M_2	MT-CO1
2.14748321971192e-94	0.185995	0.053	0.124	5.44408471029169e-90	CD14M_2	BRD9
2.14763231938181e-94	-0.388945	0.029	0.086	5.44446269286484e-90	CD14M_2	HERC5
2.17515936467243e-94	-0.349916	0.024	0.077	5.51424650538108e-90	CD14M_2	RRP1B
2.20528813605024e-94	-0.151571	0.027	0.083	5.59062595370096e-90	CD14M_2	RDH11
2.50171378964091e-94	-0.219506	0.021	0.074	6.34209462811867e-90	CD14M_2	SLC37A2
2.53195607689592e-94	0.186937	0.386	0.661	6.41876185053884e-90	CD14M_2	PRR13
2.56611169056421e-94	0.300473	0.09	0.181	6.50534974674933e-90	CD14M_2	KDM4B
2.81578797889733e-94	-0.34536	0.022	0.074	7.13830410530262e-90	CD14M_2	CYB5B
3.2032926210528e-94	-0.570911	0.018	0.067	8.12066712363097e-90	CD14M_2	MITF
3.60596615285595e-94	0.168677	0.067	0.146	9.14148479410512e-90	CD14M_2	GM2A
3.83641977491325e-94	-0.181546	0.027	0.082	9.72570777138257e-90	CD14M_2	SHC1
4.21111897909375e-94	-0.393174	0.021	0.072	1.06756077239006e-89	CD14M_2	SRFBP1
4.32179420158964e-94	-0.299352	0.025	0.079	1.09561804804499e-89	CD14M_2	THOC1
4.40355661542855e-94	-0.295229	0.028	0.085	1.11634563757729e-89	CD14M_2	ATP8A1
4.40744966033515e-94	-0.338973	0.02	0.071	1.11733256339156e-89	CD14M_2	FLYWCH2
4.84966973234429e-94	-0.173639	0.032	0.091	1.2294397738466e-89	CD14M_2	KLHL20
4.98379573598219e-94	0.111516	0.048	0.117	1.26344205702885e-89	CD14M_2	MCM3AP
5.5986409998481e-94	0.339428	0.114	0.217	1.41931147987149e-89	CD14M_2	RNF24
6.14734503096159e-94	-0.23827	0.027	0.082	1.55841343879907e-89	CD14M_2	MCUR1
6.20091396680473e-94	-0.471071	0.022	0.074	1.57199369972467e-89	CD14M_2	SMC6
6.8934485487196e-94	-0.190723	0.031	0.09	1.74755814158591e-89	CD14M_2	NFKBID
1.21761996284795e-93	0.309506	0.083	0.169	3.08678836781583e-89	CD14M_2	ITGAE
1.23615071551367e-93	-0.359056	0.025	0.078	3.1337656788987e-89	CD14M_2	ECD
1.2386733062977e-93	0.233148	0.349	0.602	3.14016069879529e-89	CD14M_2	SNRPD2
1.39718673928792e-93	0.406061	0.111	0.214	3.54200810276881e-89	CD14M_2	ZNF524
1.39786458619908e-93	-0.187673	0.034	0.094	3.54372651247328e-89	CD14M_2	HIVEP1
1.44583119564807e-93	0.235552	0.298	0.504	3.66532666408743e-89	CD14M_2	DMXL2
1.90818478950125e-93	0.403518	0.101	0.198	4.83743925986463e-89	CD14M_2	SVBP
1.93243792953512e-93	-0.198701	0.033	0.092	4.89892339516447e-89	CD14M_2	MOB1B
2.09076228860153e-93	0.416183	0.207	0.367	5.30029147783374e-89	CD14M_2	CUTA
2.40551700065042e-93	-0.121795	0.031	0.089	6.09822614834889e-89	CD14M_2	ATF2
2.42674639321862e-93	-0.230867	0.029	0.086	6.15204478144852e-89	CD14M_2	BTN3A1
2.71743080794947e-93	-1.06421	0.009	0.052	6.88895884123269e-89	CD14M_2	CHST7
2.9014727275392e-93	0.322306	0.073	0.155	7.35552351158463e-89	CD14M_2	KLHL18
2.93364134885467e-93	0.421116	0.098	0.194	7.43707418348147e-89	CD14M_2	TRAPPC2L
3.22474859959904e-93	-0.237478	0.023	0.076	8.17506017484352e-89	CD14M_2	SMC4
3.26198939200471e-93	-0.135548	0.032	0.091	8.26946930767115e-89	CD14M_2	GABPB1-AS1
3.30298470759247e-93	-0.143118	0.029	0.086	8.37339653221768e-89	CD14M_2	MRPL9
3.59211241752514e-93	-0.142843	0.029	0.086	9.10636418966799e-89	CD14M_2	NOL10
3.63686782915127e-93	-0.466969	0.018	0.067	9.21982363368139e-89	CD14M_2	DUS3L
3.7123088611379e-93	-0.161672	0.032	0.09	9.4110741938707e-89	CD14M_2	CUTC
3.73388631170268e-93	0.11687	0.043	0.108	9.46577518879747e-89	CD14M_2	C1orf35
4.87030955036494e-93	0.245765	0.065	0.142	1.23467217411301e-88	CD14M_2	AC096667.1
6.0713211584658e-93	-0.103824	0.031	0.089	1.53914062688266e-88	CD14M_2	PEX2
6.58361783870394e-93	-0.29833	0.032	0.09	1.66901295828984e-88	CD14M_2	ERN1
6.80948055923828e-93	0.268202	0.074	0.156	1.7262714165725e-88	CD14M_2	EIF4E3
7.11539531740711e-93	-0.125205	0.029	0.086	1.80382386691588e-88	CD14M_2	ESCO1
7.74950355484756e-93	-1.90931	0.004	0.042	1.9645766461894e-88	CD14M_2	HEG1
7.93034097395651e-93	-0.254844	0.027	0.083	2.01042074030772e-88	CD14M_2	TERF1
7.94902229818067e-93	-0.124806	0.03	0.086	2.01515664281178e-88	CD14M_2	PRR14
8.77319884240761e-93	-0.586047	0.015	0.062	2.22409363853875e-88	CD14M_2	SH3RF1
8.78776404497057e-93	0.337045	0.233	0.399	2.22778606304049e-88	CD14M_2	PLAUR
9.59462597934349e-93	-0.129423	0.029	0.085	2.43233363202337e-88	CD14M_2	ATG4C
9.73181216768092e-93	0.342832	0.095	0.187	2.46711170262879e-88	CD14M_2	MXD1
1.0018016480155e-92	0.419895	0.187	0.332	2.53966735788408e-88	CD14M_2	YPEL3
1.01411928653999e-92	-0.244211	0.024	0.077	2.57089380330752e-88	CD14M_2	ZNF431
1.0700013816884e-92	-0.1827	0.027	0.083	2.71256050271826e-88	CD14M_2	CNOT10
1.15555157105785e-92	-0.163228	0.029	0.085	2.92943878778876e-88	CD14M_2	BHLHE40
1.16599900203574e-92	-0.648387	0.017	0.065	2.9559240700608e-88	CD14M_2	ISOC2
1.18627663712735e-92	0.394354	0.131	0.244	3.00732990278153e-88	CD14M_2	CARS2
1.38465835732444e-92	0.151831	0.076	0.158	3.51024740165319e-88	CD14M_2	ZNF438
1.3942461144726e-92	-0.172787	0.026	0.08	3.5345533247995e-88	CD14M_2	ZPR1
1.43955414617001e-92	-0.138745	0.033	0.091	3.64941371595558e-88	CD14M_2	NME4
1.4490136448804e-92	-0.127609	0.034	0.093	3.67339449113631e-88	CD14M_2	FAM207A
1.55294483534937e-92	0.327442	0.102	0.198	3.9368704520942e-88	CD14M_2	UIMC1
1.88668374847039e-92	-0.571191	0.016	0.063	4.78293197074727e-88	CD14M_2	MDN1
1.92695902620293e-92	0.182453	0.068	0.146	4.88503382732706e-88	CD14M_2	ECE1
1.93725029185112e-92	0.113386	0.053	0.124	4.91112321487177e-88	CD14M_2	AP1G1
2.05050154064234e-92	0.362873	0.092	0.183	5.19822645568239e-88	CD14M_2	MPST
2.07795711535058e-92	-0.3216	0.021	0.072	5.26782908312525e-88	CD14M_2	SNX15
2.20636616845729e-92	-0.301955	0.026	0.08	5.59335887365608e-88	CD14M_2	TFRC
2.38248400358752e-92	-0.139264	0.029	0.084	6.03983519749471e-88	CD14M_2	GTPBP4
2.45818424157573e-92	0.238708	0.057	0.129	6.23174287081864e-88	CD14M_2	DPY30
2.6968817763537e-92	-0.27144	0.021	0.072	6.83686499123426e-88	CD14M_2	PCNT
3.17314686617793e-92	-0.205616	0.028	0.083	8.04424462044768e-88	CD14M_2	CDK9
3.51577206090683e-92	-0.215605	0.028	0.083	8.91283375160491e-88	CD14M_2	STIMATE
3.74923246152185e-92	-0.147434	0.028	0.083	9.50467921320405e-88	CD14M_2	LTN1
4.03586369344339e-92	0.171491	0.055	0.126	1.02313180492483e-87	CD14M_2	NARF
4.12698183587094e-92	0.105569	0.043	0.108	1.04623116521164e-87	CD14M_2	TMEM126A
4.33004238862875e-92	-0.148572	0.027	0.082	1.09770904594127e-87	CD14M_2	RAB35
4.93998886193983e-92	-0.183913	0.027	0.081	1.25233657639037e-87	CD14M_2	RNF20
5.28448348121026e-92	-0.137189	0.029	0.085	1.33966940732161e-87	CD14M_2	PDE6D
5.69221095947695e-92	-0.148596	0.028	0.083	1.443032400337e-87	CD14M_2	PITHD1
5.88132072575833e-92	-0.129992	0.031	0.088	1.49097361718699e-87	CD14M_2	MAPKAPK5
6.86464730356649e-92	-4.03852	0.001	0.034	1.74025673792714e-87	CD14M_2	AC020651.2
7.72541907581195e-92	-0.112833	0.029	0.085	1.95847098990909e-87	CD14M_2	PTRH2
7.8334243682605e-92	0.119254	0.042	0.105	1.98585141159772e-87	CD14M_2	DCAF11
8.68108618746567e-92	-0.377687	0.052	0.118	2.20074215938442e-87	CD14M_2	MTRNR2L8
8.72465189754805e-92	-0.163337	0.029	0.085	2.21178650254741e-87	CD14M_2	POLB
9.17148254867789e-92	-0.175217	0.029	0.084	2.32506254091533e-87	CD14M_2	ZNF335
1.1135214713941e-91	0.227026	0.056	0.128	2.82288828213117e-87	CD14M_2	CDC26
1.18469294025684e-91	-0.440117	0.019	0.068	3.00331507284511e-87	CD14M_2	SEH1L
1.22396429597267e-91	-0.149289	0.026	0.08	3.10287188672031e-87	CD14M_2	SGPL1
1.23268161284545e-91	-0.53122	0.015	0.062	3.1249711567245e-87	CD14M_2	SDHAF1
1.48967750322247e-91	-0.190174	0.024	0.077	3.77648143841928e-87	CD14M_2	TIMM9
1.49372896140351e-91	-0.16481	0.03	0.086	3.78675229005403e-87	CD14M_2	COQ10B
1.55755110861853e-91	-0.15636	0.031	0.088	3.94854781545883e-87	CD14M_2	NTMT1
1.71875267710915e-91	-0.126898	0.031	0.088	4.35720991173941e-87	CD14M_2	ESF1
1.95603879932584e-91	-0.423931	0.017	0.065	4.95875396017095e-87	CD14M_2	SNHG1
2.086331738345e-91	-0.251551	0.03	0.087	5.2890595898784e-87	CD14M_2	MAPK6
3.27134549482143e-91	-0.474027	0.018	0.066	8.29318796392182e-87	CD14M_2	EIPR1
3.37372505086831e-91	-0.209467	0.028	0.084	8.55273037645624e-87	CD14M_2	ZNF22
4.52972318719852e-91	-0.37585	0.02	0.069	1.1483301251867e-86	CD14M_2	ZC3H14
4.62151439359265e-91	-0.320797	0.024	0.077	1.17160011391967e-86	CD14M_2	ANKRD13C
5.18640024517405e-91	0.209015	0.072	0.151	1.31480432615407e-86	CD14M_2	IL6ST
6.92610979260561e-91	-0.265981	0.023	0.075	1.75583809352345e-86	CD14M_2	TSR2
7.59806346210449e-91	-0.232518	0.025	0.079	1.92618506827811e-86	CD14M_2	TMX3
8.04128048654511e-91	-0.522602	0.018	0.067	2.03854501614405e-86	CD14M_2	SRD5A3
8.86967794746705e-91	-0.339844	0.019	0.068	2.24855205646237e-86	CD14M_2	EIF2D
9.12324626513147e-91	0.382148	0.106	0.204	2.31283416067348e-86	CD14M_2	A1BG
9.17823528186854e-91	-0.206735	0.027	0.081	2.32677442630649e-86	CD14M_2	LARP4
9.65679708130292e-91	0.147041	0.057	0.128	2.4480946280811e-86	CD14M_2	LPCAT1
1.07964418177754e-90	-0.295618	0.021	0.071	2.73700596522423e-86	CD14M_2	PLBD2
1.13209106114218e-90	-0.175072	0.027	0.081	2.86996404910153e-86	CD14M_2	SESN1
1.31904468183936e-90	-0.120482	0.033	0.091	3.34391017293097e-86	CD14M_2	SLC9A8
1.34657669287245e-90	-0.383912	0.019	0.068	3.41370657410096e-86	CD14M_2	SLC50A1
1.41237367982994e-90	-0.984744	0.011	0.054	3.58050851573687e-86	CD14M_2	TFDP2
1.6012594587123e-90	-0.154516	0.026	0.08	4.05935285378155e-86	CD14M_2	RING1
1.96323413409509e-90	0.261087	0.335	0.576	4.97699485334447e-86	CD14M_2	LAMTOR1
2.15825449410906e-90	-0.350377	0.019	0.068	5.47139096801589e-86	CD14M_2	TAF1B
2.19149492207242e-90	0.163534	0.047	0.114	5.5556587769458e-86	CD14M_2	PLPPR2
2.55287832051609e-90	-0.123905	0.031	0.088	6.47180183034034e-86	CD14M_2	CPSF1
2.83054764781313e-90	-0.329983	0.019	0.068	7.17572134197107e-86	CD14M_2	RFK
3.2440211685941e-90	-0.136507	0.026	0.08	8.22391806450289e-86	CD14M_2	RNF2
3.42309182218933e-90	-0.119344	0.03	0.085	8.67788007843217e-86	CD14M_2	EIF2B5
3.69255044103664e-90	0.134927	0.415	0.689	9.36098462307199e-86	CD14M_2	CAST
3.76981277500913e-90	-0.362476	0.02	0.07	9.55685236592565e-86	CD14M_2	MRPS30
3.90867123276195e-90	0.263822	0.064	0.139	9.90887244217482e-86	CD14M_2	MIB1
4.45161363459977e-90	-0.280259	0.022	0.072	1.12852857250739e-85	CD14M_2	ZDHHC6
4.67844725984636e-90	0.126011	0.046	0.112	1.18603316484365e-85	CD14M_2	FAM120AOS
5.24223582003199e-90	0.250398	0.057	0.129	1.32895920273631e-85	CD14M_2	GDE1
5.51019741854701e-90	0.367	0.097	0.19	1.39689014757585e-85	CD14M_2	FCGR1A
5.99139767458769e-90	-0.556445	0.017	0.064	1.51887922448473e-85	CD14M_2	FARP2
6.70806511779764e-90	0.363968	0.287	0.495	1.70056158801288e-85	CD14M_2	H2AFZ
7.00733896409771e-90	-0.27254	0.024	0.075	1.77643050078841e-85	CD14M_2	MAP4K2
7.44192316610648e-90	0.210824	0.057	0.128	1.88660194183965e-85	CD14M_2	C19orf25
7.63633856642182e-90	-0.230998	0.024	0.076	1.9358881899736e-85	CD14M_2	POLR2H
7.71093450032316e-90	-0.370242	0.02	0.069	1.95479900517693e-85	CD14M_2	CLCN3
7.86386850467383e-90	-0.153754	0.028	0.083	1.99356930461986e-85	CD14M_2	ACSF3
8.49504552132432e-90	-0.269598	0.02	0.069	2.15357899011093e-85	CD14M_2	LTV1
9.15013800004826e-90	-0.16152	0.034	0.092	2.31965148439223e-85	CD14M_2	NIBAN2
9.18017681200487e-90	-0.776064	0.015	0.06	2.32726662361136e-85	CD14M_2	ATIC
9.72939358103748e-90	-0.181647	0.03	0.086	2.46649856672881e-85	CD14M_2	ZNF654
1.13549549319664e-89	-0.213944	0.026	0.079	2.87859462480279e-85	CD14M_2	ACVR2A
1.19067410987294e-89	0.220297	0.046	0.111	3.0184779359389e-85	CD14M_2	DMAC1
1.27340938693159e-89	-0.573589	0.015	0.06	3.22822013681028e-85	CD14M_2	NSMF
1.34219646542625e-89	0.128249	0.057	0.127	3.40260225950208e-85	CD14M_2	ATP2B4
1.35518097396709e-89	-0.605341	0.015	0.06	3.43551928710396e-85	CD14M_2	GCLC
1.46429049229523e-89	-0.351777	0.023	0.074	3.71212282701764e-85	CD14M_2	HIBADH
1.57937185568785e-89	-0.218018	0.026	0.079	4.00386559135427e-85	CD14M_2	CDK8
1.76857932778811e-89	-0.111715	0.03	0.085	4.48352545387563e-85	CD14M_2	ZC3H4
1.77102839497309e-89	-0.335344	0.026	0.08	4.48973408409629e-85	CD14M_2	MOB3B
1.96220613140128e-89	0.26593	0.078	0.161	4.97438876371539e-85	CD14M_2	ABHD5
2.01808892926072e-89	-0.152428	0.03	0.085	5.11605724456884e-85	CD14M_2	RAB37
2.13462764900139e-89	-0.167891	0.029	0.084	5.41149455298341e-85	CD14M_2	POLG
2.33629716657511e-89	-2.42174	0.003	0.038	5.92274694698456e-85	CD14M_2	PPM1N
2.70702445163788e-89	-0.144947	0.027	0.081	6.8625776873472e-85	CD14M_2	TOB1
2.71400628539976e-89	-0.64783	0.013	0.057	6.88027733411694e-85	CD14M_2	ACAT1
3.3514458198858e-89	-0.117627	0.029	0.084	8.4962502979925e-85	CD14M_2	SNX19
3.48237957594775e-89	-0.342508	0.023	0.073	8.82818046298515e-85	CD14M_2	SLC25A12
3.97950557277261e-89	0.274499	0.064	0.139	1.00884445775359e-84	CD14M_2	TUBA1C
4.24453707818643e-89	-0.181858	0.025	0.078	1.07603259469104e-84	CD14M_2	SGSM3
4.69190965944247e-89	-0.207052	0.025	0.077	1.18944601776526e-84	CD14M_2	GFM1
4.91868476763965e-89	-1.00731	0.016	0.061	1.24693577544433e-84	CD14M_2	DPYD-AS1
5.3665591311921e-89	0.108605	0.04	0.101	1.36047640534851e-84	CD14M_2	BORCS8
5.39408361186313e-89	-0.290267	0.025	0.078	1.36745413644342e-84	CD14M_2	BSDC1
6.07288214565635e-89	-0.172171	0.028	0.082	1.53953635274534e-84	CD14M_2	THAP11
6.46492598117252e-89	-0.118111	0.888	0.966	1.63892338548705e-84	CD14M_2	RPL29
7.05849000900637e-89	-0.263189	0.024	0.076	1.78939780218321e-84	CD14M_2	ZC3H6
7.17586566117306e-89	-0.11011	0.061	0.131	1.81915370376398e-84	CD14M_2	PDE4B
7.57043266294742e-89	0.34017	0.129	0.237	1.9191803843838e-84	CD14M_2	EMB
7.62822220742406e-89	-0.25704	0.022	0.073	1.93383061180407e-84	CD14M_2	BRCC3
8.05305280472214e-89	0.261549	0.066	0.142	2.04152941652511e-84	CD14M_2	NHSL2
9.15425282519908e-89	-0.104233	0.033	0.09	2.32069463371622e-84	CD14M_2	ARID5A
9.24151132497977e-89	0.175586	0.053	0.122	2.34281553599562e-84	CD14M_2	C2orf68
9.9417872949123e-89	-0.259385	0.023	0.073	2.52034249713322e-84	CD14M_2	PHAX
1.02361736230663e-88	-0.24905	0.025	0.076	2.59497237518354e-84	CD14M_2	LMNB2
1.09990824832e-88	-0.108661	0.028	0.082	2.78837740031603e-84	CD14M_2	DIS3
1.1397389909889e-88	-0.124479	0.027	0.081	2.88935231605596e-84	CD14M_2	ACSL5
1.23871290576631e-88	-0.224272	0.025	0.078	3.14026108740817e-84	CD14M_2	WDR81
1.30503601865639e-88	-0.111391	0.957	0.986	3.30839681089582e-84	CD14M_2	RPS12
1.3321767238317e-88	-0.54622	0.015	0.059	3.37720121258574e-84	CD14M_2	RFX5
1.63986906415582e-88	-0.263101	0.024	0.076	4.15723206454141e-84	CD14M_2	ECI2
1.74665975049077e-88	-0.411921	0.02	0.068	4.42795713346916e-84	CD14M_2	CDC42BPB
2.06547697815186e-88	-0.357899	0.02	0.069	5.23619068731278e-84	CD14M_2	MTA2
2.15467351076688e-88	-0.328749	0.02	0.069	5.46231281714513e-84	CD14M_2	VPS11
2.23196209063579e-88	0.141339	0.048	0.113	5.65824709597079e-84	CD14M_2	COMMD5
3.23162550853067e-88	-0.719928	0.016	0.062	8.19249382667611e-84	CD14M_2	PPP1R14B
3.71769175612396e-88	0.314159	0.073	0.152	9.42472037094984e-84	CD14M_2	MRPL23
3.7900806350631e-88	-0.377613	0.019	0.066	9.60823341794847e-84	CD14M_2	MRRF
4.51976600836585e-88	-0.407236	0.026	0.079	1.14580588078083e-83	CD14M_2	PDGFC
4.91150665716299e-88	-0.193169	0.025	0.077	1.24511605265739e-83	CD14M_2	RPP30
5.25174676425219e-88	-0.504932	0.016	0.062	1.33137032220557e-83	CD14M_2	RCN1
5.49008015829992e-88	-0.283615	0.024	0.074	1.39179022093061e-83	CD14M_2	BBC3
5.5199066079933e-88	-0.196569	0.023	0.073	1.39935152419238e-83	CD14M_2	EXOSC7
5.52427748231304e-88	0.23329	0.056	0.125	1.40045958454118e-83	CD14M_2	CRYBG3
5.72871363915157e-88	-0.289845	0.023	0.073	1.45228619466131e-83	CD14M_2	CENPT
5.96461042248479e-88	-1.06729	0.008	0.047	1.51208838820412e-83	CD14M_2	SPATS2L
6.08323639868516e-88	-0.299853	0.025	0.077	1.54216125943068e-83	CD14M_2	FBXL4
6.27765991389185e-88	0.429288	0.087	0.173	1.59144956477072e-83	CD14M_2	PHC2
6.75638291854863e-88	-1.01862	0.009	0.049	1.71281063368126e-83	CD14M_2	MOV10
7.49119699859608e-88	-0.325956	0.022	0.071	1.89909335111409e-83	CD14M_2	NHSL1
7.80880306655952e-88	-0.184626	0.027	0.08	1.9796096654035e-83	CD14M_2	AP3M1
7.93436081912741e-88	0.307734	0.077	0.158	2.01143981125699e-83	CD14M_2	DEF8
8.40820078662594e-88	-0.10507	0.029	0.084	2.13156298141754e-83	CD14M_2	UPF3B
8.8323980469665e-88	0.439053	0.157	0.281	2.23910122888648e-83	CD14M_2	HEBP2
1.00685756049289e-87	-0.28365	0.019	0.067	2.55248460160552e-83	CD14M_2	C1orf174
1.00912453120758e-87	-0.116924	0.03	0.085	2.55823159906433e-83	CD14M_2	SCAP
1.01115939773299e-87	0.207223	0.054	0.122	2.56339018919289e-83	CD14M_2	ACOX1
1.07887422783643e-87	-2.28878	0.003	0.037	2.73505405498813e-83	CD14M_2	CCDC26
1.11292863961563e-87	-0.468693	0.017	0.063	2.82138539428959e-83	CD14M_2	ARHGAP32
1.15074738833849e-87	-1.17157	0.028	0.08	2.9172597041769e-83	CD14M_2	PPBP
1.18052885994955e-87	0.392986	0.191	0.334	2.99275871285811e-83	CD14M_2	SULT1A1
1.19523808672883e-87	-0.268374	0.024	0.075	3.03004807366626e-83	CD14M_2	SART3
1.34100104790671e-87	0.118869	0.044	0.107	3.39957175654829e-83	CD14M_2	SLC4A1AP
1.34368051504418e-87	-0.157564	0.023	0.073	3.40636447368851e-83	CD14M_2	LINC00667
1.37325161492555e-87	-0.126968	0.028	0.082	3.48133016899777e-83	CD14M_2	COG2
1.49438305779091e-87	-0.168613	0.03	0.084	3.78841048980574e-83	CD14M_2	FXN
1.69131244596785e-87	-1.4167	0.006	0.043	4.28764618177309e-83	CD14M_2	CD180
1.75485748935813e-87	-0.441056	0.017	0.062	4.4487392212718e-83	CD14M_2	KRR1
1.86974688388515e-87	0.155256	0.049	0.114	4.73999532533724e-83	CD14M_2	SMG5
2.08422929658034e-87	-0.352978	0.022	0.072	5.28372968976081e-83	CD14M_2	GPN3
2.11014502574649e-87	0.128615	0.042	0.104	5.34942865476992e-83	CD14M_2	OCEL1
2.606541489717e-87	-0.261771	0.028	0.081	6.60784333058157e-83	CD14M_2	KAT7
2.83555401646093e-87	-1.76565	0.006	0.043	7.1884129871301e-83	CD14M_2	CD1C
3.1785333294865e-87	-0.290876	0.021	0.07	8.05789984358122e-83	CD14M_2	EIF2B4
3.832681574522e-87	0.357946	0.256	0.419	9.71623105957073e-83	CD14M_2	SLC26A3
3.90950100999231e-87	0.197159	0.103	0.192	9.91097601043151e-83	CD14M_2	GCSH
4.71214148512618e-87	-0.100012	0.944	0.982	1.19457498789434e-82	CD14M_2	RPS14
4.76623444376104e-87	-0.211422	0.025	0.076	1.20828809383786e-82	CD14M_2	GMEB1
4.84015092039616e-87	0.422586	0.104	0.199	1.22702665982963e-82	CD14M_2	MSL3
4.87704860443966e-87	-0.748438	0.015	0.059	1.2363805917115e-82	CD14M_2	SIGLEC1
5.06913011310936e-87	-0.432726	0.019	0.067	1.28507517497435e-82	CD14M_2	N4BP2
5.15933269386951e-87	-0.229749	0.03	0.084	1.30794243122286e-82	CD14M_2	HIST1H1C
5.45269959505121e-87	-0.282616	0.023	0.073	1.38231387434143e-82	CD14M_2	TOMM70
5.4785655003492e-87	-0.353452	0.021	0.07	1.38887113999353e-82	CD14M_2	UHRF1BP1
5.95176064931275e-87	-0.124369	0.029	0.083	1.50883084220727e-82	CD14M_2	SH2B2
6.12110883344598e-87	0.328094	0.31	0.532	1.55176230036689e-82	CD14M_2	NDUFB1
6.98306749340682e-87	-0.23768	0.023	0.074	1.77027744025356e-82	CD14M_2	EXOSC8
8.08680343144972e-87	-0.241068	0.028	0.081	2.05008553790682e-82	CD14M_2	CCDC186
8.46046118406705e-87	-0.519463	0.017	0.064	2.14481151477284e-82	CD14M_2	TBRG4
8.76024442297631e-87	-0.314	0.031	0.085	2.22080956366872e-82	CD14M_2	CLEC2D
8.95097347025159e-87	-0.11162	0.027	0.08	2.26916128444348e-82	CD14M_2	ZMYM5
9.54479984813528e-87	-0.286376	0.02	0.068	2.41970220950077e-82	CD14M_2	HARS
1.00413072857248e-86	-0.168295	0.024	0.075	2.54557181000409e-82	CD14M_2	MLST8
1.0400073380905e-86	-0.159729	0.028	0.081	2.63652260279323e-82	CD14M_2	SLC35F5
1.12389229142856e-86	-0.146912	0.025	0.077	2.84917934800054e-82	CD14M_2	EEF1E1
1.19290484807908e-86	-0.178286	0.025	0.076	3.02413308036527e-82	CD14M_2	TRIM34
1.27493266434178e-86	0.297864	0.063	0.136	3.23208179737285e-82	CD14M_2	RPL26L1
1.30283400810794e-86	0.232442	0.08	0.161	3.30281449395444e-82	CD14M_2	CPEB4
1.5277730101655e-86	-0.116662	0.025	0.076	3.87305735807055e-82	CD14M_2	UXS1
1.64251411177884e-86	-0.133464	0.026	0.078	4.16393752477053e-82	CD14M_2	TARS
1.70682937379065e-86	0.223206	0.049	0.114	4.32698314549667e-82	CD14M_2	FAM214B
1.84902025775611e-86	-0.172509	0.022	0.072	4.68745125543751e-82	CD14M_2	SLC52A2
1.89893653268666e-86	-0.835433	0.013	0.056	4.81399400401395e-82	CD14M_2	SP140
1.97322916981894e-86	0.132262	0.049	0.114	5.002333268408e-82	CD14M_2	SMURF2
2.13855202414859e-86	-0.150342	0.029	0.083	5.42144323641908e-82	CD14M_2	CBWD1
2.15795370926667e-86	-0.813913	0.011	0.053	5.47062844836193e-82	CD14M_2	CMPK2
2.23141392744625e-86	-0.195814	0.028	0.081	5.65685744746898e-82	CD14M_2	TDRD3
2.33058752320252e-86	0.439795	0.135	0.241	5.90827243007072e-82	CD14M_2	DSCAM
2.44958238896671e-86	0.245522	0.059	0.129	6.20993631426951e-82	CD14M_2	DGCR2
2.4971292161427e-86	0.159521	0.047	0.11	6.33047227584336e-82	CD14M_2	BAG4
2.50852454372483e-86	-0.10839	0.038	0.096	6.35936057079682e-82	CD14M_2	GIMAP5
2.52775823610012e-86	0.274276	0.062	0.134	6.40811990433741e-82	CD14M_2	CYSTM1
2.7580144660962e-86	0.156934	0.047	0.111	6.99184247300049e-82	CD14M_2	SIGLEC7
2.91987952375556e-86	-0.125744	0.027	0.079	7.40218658067272e-82	CD14M_2	DDX19B
3.08029693135383e-86	0.464397	0.17	0.301	7.8088607506751e-82	CD14M_2	TMEM154
3.09080453953129e-86	-0.472591	0.018	0.064	7.83549858816577e-82	CD14M_2	ABCF2
3.33546543064121e-86	0.10254	0.043	0.105	8.45573841321854e-82	CD14M_2	SURF2
3.84988234944929e-86	-0.122711	0.031	0.086	9.75983674408889e-82	CD14M_2	LRCH1
3.87886553777635e-86	-0.297173	0.504	0.734	9.83331202481683e-82	CD14M_2	IFITM2
4.08161867353696e-86	-0.997511	0.009	0.048	1.03473114992836e-81	CD14M_2	PRKAR2B
4.48020856382311e-86	-0.488564	0.018	0.065	1.1357776730148e-81	CD14M_2	COPS8
4.55235955368583e-86	0.309307	0.068	0.143	1.15406867045489e-81	CD14M_2	CARHSP1
4.76066933933486e-86	-0.153954	0.025	0.076	1.20687728421478e-81	CD14M_2	MILR1
5.19694898199569e-86	-0.16024	0.822	0.931	1.31747853642573e-81	CD14M_2	MT-CO3
5.32214300029273e-86	-0.346058	0.02	0.067	1.34921647200421e-81	CD14M_2	NOP14
5.84050536948118e-86	0.407098	0.243	0.422	1.48062651621717e-81	CD14M_2	RBIS
5.95167812899108e-86	-0.134856	0.03	0.083	1.50880992248053e-81	CD14M_2	WDR44
6.31759021250187e-86	-0.129047	0.029	0.083	1.60157229477135e-81	CD14M_2	BCL2L1
6.50544165541042e-86	-0.297819	0.023	0.072	1.6491945140631e-81	CD14M_2	PDE4DIP
9.10902107176422e-86	0.153847	0.058	0.127	2.30922793190295e-81	CD14M_2	BX284668.5
9.5617846874262e-86	-0.522529	0.015	0.059	2.42400803610942e-81	CD14M_2	PRADC1
1.02288898258531e-85	-1.18701	0.008	0.046	2.59312585975203e-81	CD14M_2	SEPTIN11
1.09872387055379e-85	0.250404	0.061	0.132	2.78537488424091e-81	CD14M_2	UBALD2
1.32321758620566e-85	-0.138082	0.029	0.083	3.35448890278996e-81	CD14M_2	ARL6IP6
1.34526138345009e-85	0.19325	0.065	0.138	3.41037213318433e-81	CD14M_2	FBXO34
1.38950367061817e-85	-0.295532	0.019	0.066	3.52253075538412e-81	CD14M_2	FAM20B
1.43632273869644e-85	-0.352044	0.028	0.08	3.64122177486936e-81	CD14M_2	AC007952.4
1.57160820566416e-85	0.135711	0.048	0.113	3.9841839621792e-81	CD14M_2	PTAR1
1.58534106146203e-85	-0.100849	0.024	0.074	4.01899812491239e-81	CD14M_2	LACTB2
1.7198947539834e-85	-0.157164	0.027	0.079	4.36010519082332e-81	CD14M_2	GPATCH2
1.84484484114955e-85	-0.276173	0.021	0.069	4.67686615679823e-81	CD14M_2	DNAJC17
1.95758666994263e-85	-0.226162	0.022	0.07	4.96267796697155e-81	CD14M_2	GART
2.34243572380204e-85	0.355186	0.212	0.364	5.93830880341055e-81	CD14M_2	ASGR1
2.47514712305202e-85	-0.217124	0.022	0.071	6.27474547164918e-81	CD14M_2	TMEM80
2.55679147936996e-85	0.114008	0.04	0.099	6.48172207935079e-81	CD14M_2	COQ8A
2.56756366298184e-85	-0.149692	0.027	0.078	6.50903064202526e-81	CD14M_2	RANBP3
2.6132043703467e-85	-0.43993	0.021	0.07	6.62473439926593e-81	CD14M_2	CEP95
2.62116608973359e-85	-0.530314	0.015	0.059	6.64491815408363e-81	CD14M_2	AL139246.5
2.84956459460666e-85	-0.149107	0.025	0.076	7.22393120378735e-81	CD14M_2	RTL8A
2.97739910553609e-85	0.12417	0.045	0.107	7.54800447244455e-81	CD14M_2	JAK3
3.50413809194567e-85	-0.28017	0.022	0.071	8.88334047689146e-81	CD14M_2	AGA
3.66073737628635e-85	-0.761894	0.011	0.052	9.28033532262353e-81	CD14M_2	KMO
3.67144492595302e-85	-0.213667	0.02	0.067	9.3074800317835e-81	CD14M_2	SNX11
3.90295601795093e-85	-0.161645	0.024	0.074	9.89438380110741e-81	CD14M_2	RNASEH1
4.02425620303685e-85	-0.41335	0.017	0.063	1.02018919003187e-80	CD14M_2	TDRD7
4.10057672448319e-85	0.161955	0.05	0.116	1.03953720542373e-80	CD14M_2	LMNB1
4.30400674703871e-85	0.191214	0.053	0.12	1.09110875044178e-80	CD14M_2	LINC00963
4.74032764664839e-85	0.225793	0.055	0.123	1.20172046170183e-80	CD14M_2	NRBF2
4.75802551990283e-85	-0.591116	0.014	0.058	1.20620704955057e-80	CD14M_2	POLD2
4.83706768619227e-85	0.333727	0.07	0.146	1.2262450291266e-80	CD14M_2	CTNNBIP1
4.96734864043682e-85	-0.264403	0.021	0.068	1.25927255383714e-80	CD14M_2	BOLA2
5.07784714638808e-85	-0.10648	0.025	0.076	1.28728503008084e-80	CD14M_2	OGFOD3
5.09529517025269e-85	-0.482365	0.017	0.063	1.29170827861076e-80	CD14M_2	CASP3
6.03120402407271e-85	0.119365	0.049	0.114	1.52897053214267e-80	CD14M_2	CHCHD7
6.31688475257063e-85	0.454325	0.095	0.185	1.60139345362418e-80	CD14M_2	HCFC1R1
6.66333987886507e-85	0.244396	0.06	0.131	1.68922329269108e-80	CD14M_2	RAB20
7.07569384536468e-85	-0.203975	0.023	0.072	1.7937591467384e-80	CD14M_2	GMFB
8.49890371530811e-85	0.175337	0.051	0.116	2.15455708086776e-80	CD14M_2	SPAST
8.60588061684812e-85	0.112544	0.041	0.1	2.18167679517717e-80	CD14M_2	PSD4
9.00270159309155e-85	-0.281424	0.028	0.08	2.28227488086464e-80	CD14M_2	DLEU1
9.23864628829314e-85	-0.105796	0.026	0.077	2.34208922054519e-80	CD14M_2	TRAK2
9.69922376733872e-85	0.105736	0.443	0.72	2.45885021725804e-80	CD14M_2	GPX4
9.87067856642827e-85	-0.836798	0.012	0.053	2.50231572337523e-80	CD14M_2	EFL1
1.04957885166394e-84	-0.253965	0.022	0.07	2.66078734685326e-80	CD14M_2	PURA
1.16964781631314e-84	-0.598586	0.016	0.061	2.96517417913544e-80	CD14M_2	DBP
1.18848282420288e-84	0.131183	0.044	0.105	3.01292280763673e-80	CD14M_2	FOXK2
1.24191256379173e-84	0.11916	0.041	0.101	3.14837254046841e-80	CD14M_2	ATF1
1.40014958176791e-84	-0.289979	0.024	0.074	3.54951920473982e-80	CD14M_2	MED14
1.65137626407289e-84	-0.141536	0.03	0.083	4.18640396705118e-80	CD14M_2	VPS33A
1.68654185896873e-84	-0.826698	0.009	0.048	4.27555226667163e-80	CD14M_2	MRAS
1.75351333834012e-84	-0.122507	0.028	0.08	4.44533166402604e-80	CD14M_2	GOLT1B
2.18553402192806e-84	-0.321418	0.022	0.07	5.54054729898982e-80	CD14M_2	BOP1
2.24302863664697e-84	0.220222	0.052	0.117	5.68630189676373e-80	CD14M_2	CAMK2G
2.65425034006834e-84	0.111796	0.052	0.117	6.72879003710726e-80	CD14M_2	FAM13A
2.88855490743433e-84	-0.117492	0.028	0.08	7.32277554583678e-80	CD14M_2	RAVER1
3.10188345586956e-84	0.214347	0.055	0.123	7.86358474897492e-80	CD14M_2	KIN
3.73478429189759e-84	-0.160305	0.024	0.073	9.46805165838957e-80	CD14M_2	TICAM1
4.4857967874887e-84	-0.485305	0.015	0.059	1.13719434359626e-79	CD14M_2	ZBTB4
4.55898351369383e-84	-0.388818	0.017	0.062	1.15574791055652e-79	CD14M_2	FAM3A
4.59704438128155e-84	0.220734	0.047	0.11	1.16539672109868e-79	CD14M_2	TECPR1
5.0750534452513e-84	-0.282009	0.025	0.076	1.28657679890566e-79	CD14M_2	METTL15
5.26818662789589e-84	-0.316944	0.023	0.071	1.33553799203789e-79	CD14M_2	BMS1
5.39806817975659e-84	-1.31556	0.024	0.072	1.36846426425009e-79	CD14M_2	CCL5
5.49697536884658e-84	-0.175973	0.026	0.077	1.3935382257563e-79	CD14M_2	PTCD3
5.70142363824991e-84	0.194819	0.049	0.113	1.44536790653274e-79	CD14M_2	TXNRD2
6.57050614342743e-84	-0.533338	0.016	0.06	1.66568901242029e-79	CD14M_2	PPP5C
6.72517494836656e-84	-0.113778	0.026	0.076	1.70489910116041e-79	CD14M_2	RPA1
7.74404133888289e-84	-0.332467	0.019	0.065	1.9631919198202e-79	CD14M_2	ZC2HC1A
8.20399611244307e-84	0.185142	0.055	0.122	2.07979505446544e-79	CD14M_2	MSL1
8.46317162223969e-84	-0.352735	0.02	0.066	2.14549863795398e-79	CD14M_2	SGTA
9.99957792346285e-84	-0.203755	0.024	0.073	2.53499299937707e-79	CD14M_2	ZCCHC8
1.22431758225138e-83	-0.155791	0.025	0.075	3.10376750276547e-79	CD14M_2	RPRD1B
1.29106782767314e-83	-0.113838	0.028	0.079	3.27298604993418e-79	CD14M_2	KLHDC2
1.34285935024946e-83	0.434971	0.099	0.19	3.40428273881741e-79	CD14M_2	TRIOBP
1.36978303015153e-83	-0.14397	0.025	0.075	3.47253695973715e-79	CD14M_2	SNX8
1.39840085015931e-83	-0.378795	0.019	0.065	3.54508599523887e-79	CD14M_2	MRPS27
1.40947317349456e-83	-0.274122	0.027	0.077	3.57315544212607e-79	CD14M_2	EHBP1
1.48725797902717e-83	-0.335574	0.02	0.066	3.77034770263178e-79	CD14M_2	KDSR
1.53558603457259e-83	-0.316788	0.021	0.069	3.89286415624497e-79	CD14M_2	GABPA
1.53807323162412e-83	-0.353243	0.023	0.071	3.89916944949032e-79	CD14M_2	AC092821.3
1.75846520740862e-83	-0.240674	0.024	0.073	4.4578851473016e-79	CD14M_2	CLOCK
2.26526367017322e-83	-0.155389	0.027	0.079	5.74266993025612e-79	CD14M_2	RNF113A
2.42624540641583e-83	-0.253778	0.021	0.068	6.15077472980477e-79	CD14M_2	ISG20L2
2.45144831432527e-83	-0.309593	0.018	0.064	6.214666621646e-79	CD14M_2	NCBP1
2.8793502502765e-83	-0.140848	0.024	0.073	7.29944081947596e-79	CD14M_2	TMEM199
2.92425622440592e-83	0.107191	0.038	0.096	7.41328195449146e-79	CD14M_2	STAMBP
2.92463178031389e-83	-0.20535	0.021	0.068	7.41423402627375e-79	CD14M_2	KLHL6
2.94269270784934e-83	-0.195392	0.023	0.071	7.46002028366886e-79	CD14M_2	NRAS
3.06515779424905e-83	-0.259845	0.021	0.069	7.77048152420076e-79	CD14M_2	STX17
3.36664948066827e-83	-0.468671	0.017	0.061	8.53479309844214e-79	CD14M_2	TRIM13
3.79825435924858e-83	-0.244072	0.021	0.068	9.62895462613107e-79	CD14M_2	TMEM69
3.81231113011321e-83	-0.167311	0.027	0.078	9.66458994595e-79	CD14M_2	ZMPSTE24
3.83663169418763e-83	-0.24119	0.024	0.073	9.72624500793507e-79	CD14M_2	NPIPB5
3.92723170313494e-83	0.137754	0.041	0.101	9.95592509061738e-79	CD14M_2	OTUD5
4.248347267438e-83	-1.05184	0.015	0.057	1.07699851576821e-78	CD14M_2	VCAN-AS1
4.70181279422108e-83	-0.203682	0.022	0.069	1.19195656146299e-78	CD14M_2	HSCB
5.22664820585407e-83	0.176673	0.043	0.103	1.32500758666606e-78	CD14M_2	CYHR1
5.74943276623953e-83	-0.144672	0.025	0.075	1.45753870056938e-78	CD14M_2	LRRC41
5.9709578537439e-83	-0.104843	0.023	0.072	1.51369752550261e-78	CD14M_2	TPM1
6.12387086204383e-83	-0.177162	0.021	0.069	1.55246250223673e-78	CD14M_2	MARVELD1
6.81334207614529e-83	0.222561	0.059	0.127	1.72725034972359e-78	CD14M_2	IL4R
6.87870777894574e-83	-0.175481	0.026	0.076	1.74382120904053e-78	CD14M_2	GBGT1
7.07100451432723e-83	-0.227697	0.021	0.069	1.7925703544271e-78	CD14M_2	SNAPC5
7.34144072565301e-83	-0.29755	0.021	0.068	1.8611286383603e-78	CD14M_2	PIGP
7.55153291795909e-83	-0.386481	0.018	0.062	1.91438911003181e-78	CD14M_2	SLC25A33
1.2412965638489e-82	-0.19391	0.023	0.072	3.14681091901336e-78	CD14M_2	AIFM1
1.40001299741163e-82	0.261536	0.058	0.126	3.54917294973822e-78	CD14M_2	CSF2RB
1.47120320058118e-82	-0.323776	0.016	0.06	3.72964723379336e-78	CD14M_2	HELZ2
1.475039427494e-82	-0.169955	0.024	0.073	3.73937245264005e-78	CD14M_2	EI24
1.58519123490639e-82	-0.93272	0.011	0.05	4.01861829961118e-78	CD14M_2	RGS12
1.75137001768371e-82	-0.527054	0.019	0.064	4.43989813182998e-78	CD14M_2	LINC02328
1.79180890992659e-82	-0.370701	0.019	0.065	4.54241476755489e-78	CD14M_2	MZT1
1.85043570478764e-82	0.195691	0.38	0.635	4.69103955520714e-78	CD14M_2	CLEC7A
2.44785065648092e-82	0.277399	0.059	0.127	6.20554619924479e-78	CD14M_2	DHX57
2.44958922264277e-82	0.213582	0.17	0.291	6.20995363832168e-78	CD14M_2	AC020656.1
2.69690916012346e-82	-0.525024	0.015	0.057	6.836934411829e-78	CD14M_2	MRPL1
2.74915501323612e-82	-0.452279	0.017	0.061	6.96938287405488e-78	CD14M_2	WDR75
2.85128958542104e-82	-0.275257	0.021	0.068	7.22830422800087e-78	CD14M_2	DUSP12
3.15136740887884e-82	-1.20768	0.006	0.042	7.98903151824875e-78	CD14M_2	ITGB7
3.1663225378285e-82	0.352304	0.113	0.209	8.02694426564904e-78	CD14M_2	ACTN1
3.45848259619889e-82	-0.124028	0.029	0.081	8.76759922962382e-78	CD14M_2	SKI
4.06708590255641e-82	-0.146156	0.027	0.078	1.03104694715707e-77	CD14M_2	ARHGAP18
4.49443783248503e-82	-0.248756	0.023	0.071	1.13938493491328e-77	CD14M_2	THG1L
4.98130673832843e-82	-0.178573	0.024	0.072	1.26281107123364e-77	CD14M_2	CYTH2
5.16635836073946e-82	0.134453	0.04	0.098	1.30972350803106e-77	CD14M_2	RBM10
6.16244295313201e-82	-0.314551	0.022	0.069	1.56224091304849e-77	CD14M_2	ITPRIPL2
6.38738300545196e-82	-0.605832	0.011	0.05	1.61926546571213e-77	CD14M_2	NOL4L
7.17578721209325e-82	0.200215	0.047	0.109	1.81913381613776e-77	CD14M_2	CD300LB
7.78979802363018e-82	0.213193	0.393	0.612	1.97479169697049e-77	CD14M_2	RASGEF1B
7.82830209520521e-82	-0.176428	0.023	0.07	1.98455286415547e-77	CD14M_2	AC005562.1
9.12973896140077e-82	-0.651182	0.014	0.055	2.31448012410471e-77	CD14M_2	L3MBTL4
9.25480913761297e-82	0.33554	0.253	0.426	2.34618666447626e-77	CD14M_2	IER2
1.0750847365621e-81	0.284112	0.054	0.12	2.72544731565859e-77	CD14M_2	RAE1
1.27572452820633e-81	-0.202308	0.024	0.072	3.23408925145587e-77	CD14M_2	USPL1
1.58991274181633e-81	-0.108392	0.792	0.938	4.03058779177858e-77	CD14M_2	UBA52
1.69119109788081e-81	0.345619	0.094	0.179	4.28733855223765e-77	CD14M_2	HDAC4
1.70557780104128e-81	-0.441183	0.015	0.058	4.32381028341974e-77	CD14M_2	RAB13
1.739549151398e-81	-0.390914	0.017	0.061	4.40993105370908e-77	CD14M_2	DAAM1
1.84711006022959e-81	-0.275823	0.023	0.071	4.68260871368805e-77	CD14M_2	NUP160
1.92429888005982e-81	0.286393	0.079	0.157	4.87829009083966e-77	CD14M_2	TUBA4A
2.05345860918819e-81	0.129555	0.045	0.106	5.20572292015297e-77	CD14M_2	RLIM
2.05900706328646e-81	0.185836	0.042	0.101	5.2197888061375e-77	CD14M_2	MNT
3.28654504941895e-81	-0.467874	0.016	0.059	8.33172035478198e-77	CD14M_2	ELMO2
3.31694853967456e-81	0.350133	0.068	0.141	8.40879624292896e-77	CD14M_2	NPLOC4
4.50020698847607e-81	-0.106491	0.027	0.076	1.14084747364857e-76	CD14M_2	COIL
4.51786285852951e-81	-0.220704	0.022	0.069	1.14532341326582e-76	CD14M_2	GTF3C5
4.92230236290858e-81	-0.67473	0.012	0.053	1.24785287202095e-76	CD14M_2	IARS
5.34194567631975e-81	0.145072	0.043	0.102	1.35423664840382e-76	CD14M_2	MAPKAPK5-AS1
5.55420364194056e-81	-0.308161	0.019	0.064	1.40804616526835e-76	CD14M_2	CMTR1
6.51170503901166e-81	-0.570216	0.01	0.048	1.65078234443985e-76	CD14M_2	SMIM30
7.61879800129462e-81	0.306302	0.057	0.125	1.9314414813082e-76	CD14M_2	SIAH2
7.65917467778368e-81	-0.202957	0.02	0.066	1.94167737256494e-76	CD14M_2	HPS5
8.47695349691805e-81	-0.21143	0.023	0.071	2.1489924810037e-76	CD14M_2	PEX26
1.26257564101174e-80	0.23946	0.917	0.963	3.20075550752887e-76	CD14M_2	SH3BGRL3
1.31442939385738e-80	0.152252	0.043	0.101	3.33220995636784e-76	CD14M_2	PLEKHF2
1.3191241030235e-80	-0.329914	0.02	0.066	3.34411151357487e-76	CD14M_2	CCDC84
1.34294034646226e-80	-0.178527	0.026	0.075	3.40448807231648e-76	CD14M_2	PIGF
1.73293210091805e-80	0.114756	0.039	0.095	4.39315616903734e-76	CD14M_2	INTS1
2.3084380608936e-80	0.174361	0.052	0.115	5.85212132817136e-76	CD14M_2	HERC2
2.57313710235539e-80	-0.313975	0.019	0.063	6.52315986818114e-76	CD14M_2	ACSS1
2.78271712793791e-80	0.184639	0.042	0.1	7.0544661910354e-76	CD14M_2	MMGT1
2.89785368181684e-80	-0.100268	0.026	0.076	7.34634886877388e-76	CD14M_2	OARD1
3.0657140724331e-80	-0.10309	0.026	0.075	7.77189174502516e-76	CD14M_2	SELENON
3.40223252391451e-80	0.171707	0.043	0.102	8.62499967137567e-76	CD14M_2	C15orf61
3.52374800410667e-80	-1.04462	0.009	0.047	8.93305356521083e-76	CD14M_2	CMSS1
3.96779439971526e-80	0.125822	0.044	0.104	1.00587555827182e-75	CD14M_2	RFFL
3.99772069511381e-80	-0.21941	0.023	0.071	1.0134621734183e-75	CD14M_2	CSPP1
4.79854596595211e-80	-0.334644	0.018	0.062	1.21647938782852e-75	CD14M_2	SRSF8
5.02239748056199e-80	-0.463159	0.014	0.055	1.27322798529727e-75	CD14M_2	SRC
5.03506965387657e-80	0.320544	0.051	0.115	1.27644050795425e-75	CD14M_2	TUSC2
5.27276898160933e-80	-0.258865	0.02	0.065	1.33669966452778e-75	CD14M_2	TTLL5
5.394484256324e-80	0.217193	0.052	0.116	1.3675557038207e-75	CD14M_2	PPP2R2D
5.57433994133042e-80	0.438472	0.186	0.322	1.41315091852667e-75	CD14M_2	CD93
5.97770629551353e-80	-0.324057	0.016	0.059	1.51540832297564e-75	CD14M_2	TMEM223
6.71029114028426e-80	-0.110248	0.027	0.077	1.70112590697346e-75	CD14M_2	MRPS2
7.05705762843089e-80	0.266597	0.297	0.492	1.78903467938352e-75	CD14M_2	SOD2
8.75986822353963e-80	-0.815975	0.013	0.053	2.22071419334953e-75	CD14M_2	CARMIL1
9.05988105234364e-80	0.213162	0.924	0.969	2.29677044557964e-75	CD14M_2	RPS7
9.75125948738843e-80	0.329238	0.065	0.136	2.47204179264784e-75	CD14M_2	GGA3
1.00571178711902e-79	-0.173651	0.024	0.072	2.54957995152543e-75	CD14M_2	STN1
1.03806585031626e-79	0.155578	0.036	0.091	2.63160073713675e-75	CD14M_2	GEMIN7
1.05378654941629e-79	-0.216597	0.02	0.065	2.67145428142524e-75	CD14M_2	NOC4L
1.11580050791979e-79	0.27405	0.062	0.13	2.82866586762746e-75	CD14M_2	ORAI2
1.2046256872517e-79	0.24115	0.049	0.111	3.05384657975179e-75	CD14M_2	METTL5
1.25546414249104e-79	0.140514	0.036	0.091	3.18272714762904e-75	CD14M_2	RBMX2
1.33099174108635e-79	-0.606892	0.018	0.062	3.37419716282801e-75	CD14M_2	HIST1H2AC
1.33551532475917e-79	-0.446418	0.015	0.056	3.38566489979698e-75	CD14M_2	TMEM218
1.42086515065685e-79	-0.41423	0.018	0.061	3.60203524343017e-75	CD14M_2	ABRAXAS1
1.4810344053182e-79	-0.320543	0.019	0.064	3.75457032092217e-75	CD14M_2	PTGS1
1.56085549000443e-79	-0.113118	0.027	0.077	3.95692475271023e-75	CD14M_2	PRXL2C
1.5751238360724e-79	0.192927	0.047	0.108	3.99309643682713e-75	CD14M_2	UMAD1
1.59066611528856e-79	-0.126487	0.026	0.076	4.03249766886802e-75	CD14M_2	SMAD5
1.65873713434053e-79	-0.50988	0.013	0.052	4.20506450926667e-75	CD14M_2	HSPBP1
1.76684955075858e-79	-0.236941	0.021	0.066	4.47914029612808e-75	CD14M_2	ERCC3
1.76852933974464e-79	0.461655	0.218	0.374	4.48339872918662e-75	CD14M_2	POLE4
1.82792404613697e-79	-0.317057	0.021	0.067	4.63397024936183e-75	CD14M_2	NSUN3
1.85585599638899e-79	-0.16096	0.024	0.072	4.70478053644574e-75	CD14M_2	PYGB
1.98709396811223e-79	-0.236848	0.018	0.062	5.03748191856131e-75	CD14M_2	ACD
2.05544546121456e-79	0.147348	0.061	0.129	5.21075978872502e-75	CD14M_2	PCSK5
2.11499890165766e-79	-1.47066	0.005	0.039	5.36173371559234e-75	CD14M_2	CKS1B
2.59277887848158e-79	-0.249567	0.022	0.068	6.57295373483865e-75	CD14M_2	CLK4
2.86439459749552e-79	-0.842386	0.016	0.058	7.26152674411089e-75	CD14M_2	PCED1B-AS1
2.88711125555096e-79	0.323107	0.055	0.12	7.31911574394723e-75	CD14M_2	PAM16
2.92426058914003e-79	-0.338446	0.019	0.063	7.41329301952889e-75	CD14M_2	LIX1L
3.00067566195111e-79	0.117022	0.036	0.09	7.60701287061225e-75	CD14M_2	HS1BP3
3.11027179477011e-79	-0.636392	0.012	0.051	7.88485002692171e-75	CD14M_2	DIMT1
3.31743741502083e-79	-0.263444	0.018	0.062	8.41003559081931e-75	CD14M_2	AAR2
3.85861759115291e-79	-0.250736	0.018	0.061	9.78198145533174e-75	CD14M_2	AGPAT1
3.97740626049749e-79	-0.28536	0.023	0.07	1.00831226109872e-74	CD14M_2	STK26
4.17095855390272e-79	-0.141291	0.027	0.076	1.05737970299988e-74	CD14M_2	SLC20A2
4.28250757767466e-79	-0.206519	0.027	0.076	1.0856584960163e-74	CD14M_2	BTRC
4.52611826212911e-79	-0.207768	0.021	0.067	1.14741624063235e-74	CD14M_2	NGRN
4.6961342133732e-79	-0.252677	0.026	0.074	1.19051698443224e-74	CD14M_2	PTPN4
4.88497314807342e-79	-0.110111	0.026	0.074	1.23838954276809e-74	CD14M_2	AMZ2
4.94925634561656e-79	-0.323121	0.021	0.066	1.25468597617725e-74	CD14M_2	CAAP1
5.22288421162772e-79	-0.207034	0.024	0.072	1.32405337648974e-74	CD14M_2	MTMR12
5.38370076244587e-79	0.296847	0.066	0.136	1.36482198028765e-74	CD14M_2	PFKFB4
5.62611846093422e-79	-0.181132	0.02	0.066	1.42627729103144e-74	CD14M_2	RBM15B
5.76402838959969e-79	-0.146791	0.024	0.071	1.46123883704742e-74	CD14M_2	TBCC
6.11786253389895e-79	-0.140881	0.024	0.071	1.55093933096872e-74	CD14M_2	SNHG17
6.53155878405642e-79	0.273344	0.052	0.115	1.65581546734614e-74	CD14M_2	AC008105.3
6.69862894589282e-79	0.300019	0.244	0.405	1.69816942407329e-74	CD14M_2	SELL
6.7888297125377e-79	-0.122258	0.026	0.075	1.72103622042543e-74	CD14M_2	RANGRF
7.27510063087348e-79	-0.737328	0.012	0.052	1.84431076093274e-74	CD14M_2	SPATA20
8.16331578054295e-79	0.391264	0.078	0.155	2.06948218352544e-74	CD14M_2	GAPT
8.5809230300287e-79	-0.364921	0.019	0.063	2.17534979734258e-74	CD14M_2	MBNL3
8.67153510678212e-79	0.103004	0.039	0.095	2.19832086492034e-74	CD14M_2	KIAA0040
9.43867705890125e-79	0.402678	0.134	0.238	2.39279902120206e-74	CD14M_2	PCNX1
1.11438539766968e-78	0.260205	0.05	0.112	2.82507842163241e-74	CD14M_2	MAVS
1.1433926982382e-78	0.139173	0.045	0.104	2.89861482930366e-74	CD14M_2	MTMR10
1.15427066976095e-78	-0.128669	0.028	0.078	2.926191574911e-74	CD14M_2	TAF8
1.59754464274538e-78	0.228104	0.055	0.119	4.0499354238238e-74	CD14M_2	TBC1D2B
1.81741524221507e-78	0.170756	0.047	0.107	4.60732938053942e-74	CD14M_2	SPATA13
1.98247972088082e-78	-0.695698	0.015	0.055	5.02578434040497e-74	CD14M_2	OFD1
2.09684899050808e-78	0.146669	0.04	0.096	5.31572187583704e-74	CD14M_2	ELOA
2.14621207217876e-78	0.369881	0.2	0.337	5.44086222418037e-74	CD14M_2	C5AR1
2.23071105140629e-78	-0.311206	0.02	0.064	5.65507558642008e-74	CD14M_2	PI4K2B
2.46040888239949e-78	-0.149947	0.026	0.074	6.23738255777096e-74	CD14M_2	TMEM62
2.5772765781343e-78	0.387612	0.295	0.505	6.53365385322827e-74	CD14M_2	TBCA
2.64553694609942e-78	0.454754	0.275	0.472	6.70670071205664e-74	CD14M_2	ROMO1
2.6780350237443e-78	-0.21506	0.02	0.064	6.78908658869418e-74	CD14M_2	CDK5RAP2
3.10041109203458e-78	-0.1037	0.026	0.075	7.85985215941686e-74	CD14M_2	SUN1
3.47013325924354e-78	0.129536	0.044	0.102	8.7971348255083e-74	CD14M_2	RHBDD2
3.55364050548284e-78	-0.156716	0.023	0.069	9.00883404544954e-74	CD14M_2	IMPACT
3.61288762843072e-78	-0.131682	0.03	0.081	9.15903142683473e-74	CD14M_2	TSC2
3.93029968438704e-78	-0.139248	0.024	0.071	9.96370272988959e-74	CD14M_2	CLN6
4.02542493847615e-78	0.371507	0.263	0.442	1.02048547615309e-73	CD14M_2	RAB11FIP1
4.75714766873278e-78	-0.191948	0.024	0.071	1.20598450550045e-73	CD14M_2	MFSD6
5.30684069785585e-78	-0.444917	0.017	0.059	1.34533718531344e-73	CD14M_2	GAS2L1
5.90219963965565e-78	0.109573	0.04	0.096	1.4962666306491e-73	CD14M_2	RGL2
6.00328287027254e-78	-0.193129	0.02	0.064	1.52189224044279e-73	CD14M_2	REXO2
6.7505176066604e-78	-0.154482	0.025	0.072	1.71132371846448e-73	CD14M_2	PMM2
6.87566685101259e-78	-0.748208	0.013	0.052	1.7430503034002e-73	CD14M_2	TNNT1
7.67877559667709e-78	-0.246317	0.022	0.068	1.94664640151361e-73	CD14M_2	USP6NL
8.23196713769351e-78	-0.797632	0.013	0.052	2.08688598907668e-73	CD14M_2	BIN1
8.9330032042413e-78	-0.178122	0.024	0.071	2.26460564230721e-73	CD14M_2	FUBP3
9.67370109551146e-78	0.256851	0.049	0.111	2.45237996472311e-73	CD14M_2	ABCA7
9.70339837630272e-78	-0.14717	0.025	0.072	2.4599085223765e-73	CD14M_2	GUCD1
9.80311161399861e-78	-0.942286	0.011	0.049	2.48518682526479e-73	CD14M_2	FP671120.4
1.089067926515e-77	-0.233931	0.02	0.065	2.76089610050818e-73	CD14M_2	TRIT1
1.10056576793075e-77	-0.24399	0.021	0.066	2.79004427828125e-73	CD14M_2	EDRF1
1.14009224781907e-77	-0.782694	0.009	0.046	2.89024785744612e-73	CD14M_2	FTCDNL1
1.21525314157165e-77	0.324538	0.087	0.166	3.08078823919828e-73	CD14M_2	IPCEF1
1.25733632246051e-77	-0.176904	0.025	0.073	3.18747331106964e-73	CD14M_2	ZNF611
1.3015834076083e-77	-0.288936	0.019	0.063	3.2996440966278e-73	CD14M_2	THAP7
1.42173647948704e-77	-1.04905	0.009	0.045	3.6042441491476e-73	CD14M_2	MERTK
1.56894453232334e-77	-0.350227	0.018	0.06	3.9774312838929e-73	CD14M_2	YJU2
1.61570281665769e-77	-0.495149	0.015	0.056	4.0959682105089e-73	CD14M_2	SPRYD3
1.88215389162901e-77	0.212372	0.048	0.108	4.7714483306687e-73	CD14M_2	NUP50-DT
1.9278935779752e-77	0.282541	0.047	0.106	4.88740300952492e-73	CD14M_2	DGAT1
1.98816356304944e-77	-0.183259	0.023	0.069	5.04019344868662e-73	CD14M_2	NUP85
2.00258123939282e-77	0.129131	0.041	0.097	5.07674369998473e-73	CD14M_2	SUDS3
2.0196610110136e-77	-0.119234	0.025	0.072	5.12004262902058e-73	CD14M_2	POLR3K
2.1273820611208e-77	0.269245	0.054	0.117	5.39312626314735e-73	CD14M_2	ACSS2
2.15912629510091e-77	-0.159449	0.028	0.077	5.4736010707103e-73	CD14M_2	DNMBP
2.3238366458714e-77	-0.468132	0.013	0.052	5.89115828094858e-73	CD14M_2	PACC1
2.32507319197879e-77	0.364292	0.065	0.135	5.89429304898543e-73	CD14M_2	PGS1
2.36914012997519e-77	-0.204069	0.021	0.066	6.0060071435001e-73	CD14M_2	TMEM242
2.38069770182572e-77	-0.206567	0.021	0.066	6.03530674389838e-73	CD14M_2	PLRG1
2.52057596039506e-77	0.158069	0.047	0.106	6.38991211719753e-73	CD14M_2	TFDP1
2.69204311302714e-77	-1.21974	0.006	0.039	6.82459849583511e-73	CD14M_2	HLCS
2.75769504729066e-77	-0.337386	0.018	0.061	6.99103271438656e-73	CD14M_2	RCN2
3.10831533152714e-77	-0.118733	0.022	0.068	7.87989019695444e-73	CD14M_2	TRMT2A
3.47385098887325e-77	0.299756	0.346	0.584	8.80655964189258e-73	CD14M_2	TCF25
3.50736543798636e-77	-0.354023	0.017	0.06	8.89152212183921e-73	CD14M_2	KIFAP3
3.96218569901831e-77	-0.239636	0.021	0.066	1.00445369655813e-72	CD14M_2	TCAIM
4.05701295947325e-77	-0.209882	0.02	0.064	1.02849335535606e-72	CD14M_2	COPRS
4.35521362115028e-77	-0.19221	0.019	0.062	1.10409020509781e-72	CD14M_2	ARMCX3
4.49896989894121e-77	-0.24963	0.02	0.063	1.14053385908059e-72	CD14M_2	PAF1
4.93843856794937e-77	0.223422	0.045	0.104	1.25194356136084e-72	CD14M_2	KIAA2013
5.15692805087028e-77	-0.375521	0.016	0.057	1.30733283017612e-72	CD14M_2	GTF3C3
5.69528105342123e-77	0.102791	0.031	0.082	1.44381069985282e-72	CD14M_2	CNOT3
6.21436048746788e-77	-0.166343	0.025	0.071	1.57540252717798e-72	CD14M_2	TMEM268
6.76258069024402e-77	-0.175554	0.023	0.069	1.71438183078376e-72	CD14M_2	DANCR
7.40887471958781e-77	-0.365802	0.018	0.061	1.87822383016271e-72	CD14M_2	ANAPC7
7.92268600801801e-77	0.106947	0.032	0.083	2.00848012989265e-72	CD14M_2	YKT6
8.30275336300764e-77	-0.16491	0.027	0.075	2.10483100505607e-72	CD14M_2	AKAP11
9.97400091705457e-77	0.225556	0.042	0.099	2.5285089724825e-72	CD14M_2	USF3
1.03992051685076e-76	-0.262979	0.018	0.06	2.63630250226836e-72	CD14M_2	NPRL3
1.09502798904479e-76	-0.388052	0.016	0.057	2.77600545502745e-72	CD14M_2	TCTA
1.17887680405183e-76	0.154902	0.04	0.096	2.9885705859518e-72	CD14M_2	IL1RN
1.20200144506829e-76	0.109494	0.037	0.092	3.04719386339263e-72	CD14M_2	RTCA
1.22479253270022e-76	-0.148017	0.022	0.067	3.10497154964834e-72	CD14M_2	SCO1
1.24612587324724e-76	-0.558341	0.014	0.054	3.15905370126908e-72	CD14M_2	NDUFAF4
1.27431264049482e-76	-0.265046	0.023	0.069	3.23050997491842e-72	CD14M_2	PMS2
1.35090799722912e-76	-0.356432	0.015	0.056	3.42468686377555e-72	CD14M_2	ACP2
1.50414169675402e-76	-0.495969	0.013	0.052	3.81314961544112e-72	CD14M_2	DPP3
1.55394715390855e-76	0.106952	0.037	0.09	3.93941142987356e-72	CD14M_2	ARL3
1.56080151664182e-76	-0.466293	0.014	0.053	3.95678792483868e-72	CD14M_2	KPNA2
1.6530599759354e-76	-0.169002	0.022	0.067	4.19067234499384e-72	CD14M_2	TRIAP1
1.897214242659e-76	-0.138101	0.025	0.072	4.80962782656483e-72	CD14M_2	DEPDC5
2.08252570776652e-76	0.142325	0.041	0.097	5.27941092175891e-72	CD14M_2	SLC15A4
2.33013591998343e-76	-0.353921	0.019	0.062	5.90712757075e-72	CD14M_2	DIS3L
2.47669960836124e-76	-0.121149	0.024	0.07	6.27868117715658e-72	CD14M_2	TENT4A
2.84148673277261e-76	0.476158	0.101	0.188	7.20345301625184e-72	CD14M_2	SREK1IP1
2.87979460023432e-76	-0.378943	0.016	0.057	7.30056729105403e-72	CD14M_2	CNP
3.11224998012727e-76	-0.529705	0.012	0.051	7.88986492462064e-72	CD14M_2	KCNN4
3.38741311896794e-76	-0.19085	0.019	0.062	8.58743099789564e-72	CD14M_2	HDDC3
3.84446731357353e-76	-0.204628	0.019	0.061	9.74610908664024e-72	CD14M_2	CCAR2
3.93644215642378e-76	-0.198569	0.023	0.068	9.97927451074994e-72	CD14M_2	METTL25
4.53459740446041e-76	-0.205346	0.02	0.063	1.14956578800476e-71	CD14M_2	MRPS18A
5.0984061808972e-76	-0.176315	0.024	0.07	1.29249695091925e-71	CD14M_2	ZBTB43
5.13784808707597e-76	-0.419435	0.013	0.052	1.30249586855463e-71	CD14M_2	KCTD5
5.17584096529548e-76	-0.435067	0.016	0.056	1.31212744311206e-71	CD14M_2	ZNF37A
5.32375294391854e-76	-0.42887	0.015	0.056	1.34962460881279e-71	CD14M_2	EMC2
6.67524808548892e-76	-0.571899	0.013	0.051	1.6922421421523e-71	CD14M_2	COPG2
6.80401266478471e-76	0.20252	0.044	0.101	1.72488525064957e-71	CD14M_2	NCLN
7.30866188116237e-76	-0.544574	0.014	0.054	1.85281887349347e-71	CD14M_2	BEX4
7.73775418018232e-76	-0.183448	0.024	0.071	1.96159806221802e-71	CD14M_2	MINDY3
7.89004287853473e-76	-0.198686	0.026	0.074	2.00020477013734e-71	CD14M_2	BTBD11
8.04582701034924e-76	-0.430221	0.013	0.053	2.03969760539363e-71	CD14M_2	WDR77
8.16916420739697e-76	-0.251986	0.018	0.061	2.0709648182172e-71	CD14M_2	NAT9
8.57840739032529e-76	-2.68403	0.004	0.035	2.17471205752136e-71	CD14M_2	FCER1A
8.6870776810359e-76	-0.492728	0.017	0.058	2.20226106291941e-71	CD14M_2	ARHGAP10
9.67541305268402e-76	-0.523842	0.013	0.051	2.45281396298593e-71	CD14M_2	AARSD1
9.87051597210956e-76	-0.286527	0.019	0.061	2.5022745040895e-71	CD14M_2	KLF9
9.97983988219639e-76	0.424835	0.282	0.482	2.52998920853561e-71	CD14M_2	SEC61G
1.01370330514297e-75	-0.971187	0.009	0.045	2.56983924886794e-71	CD14M_2	RSAD2
1.11314873906075e-75	-0.519506	0.014	0.053	2.8219433683929e-71	CD14M_2	MTMR1
1.16140662623709e-75	0.205214	0.037	0.091	2.94428193817365e-71	CD14M_2	GATAD1
1.16274238838585e-75	-0.574877	0.013	0.052	2.94766822879696e-71	CD14M_2	QTRT1
1.29501981646896e-75	-0.120214	0.025	0.071	3.28300473673046e-71	CD14M_2	KHDC4
1.30730208538247e-75	0.101902	0.036	0.089	3.3141415166531e-71	CD14M_2	RNF146
1.3514040332858e-75	-0.140382	0.021	0.065	3.42594436478284e-71	CD14M_2	YIPF5
1.37290598723227e-75	-0.699391	0.014	0.054	3.48045396823252e-71	CD14M_2	ZEB2-AS1
1.42368234596994e-75	-0.46351	0.017	0.058	3.6091771152684e-71	CD14M_2	NOTCH2NLC
1.44267624179669e-75	-0.34975	0.016	0.057	3.65732854057879e-71	CD14M_2	KHNYN
1.44552727305072e-75	-0.333575	0.018	0.06	3.66455618991088e-71	CD14M_2	RBM38
1.54527080808661e-75	-0.361003	0.017	0.058	3.91741602558037e-71	CD14M_2	ARL1
1.68259301226023e-75	0.111577	0.035	0.087	4.2655415453809e-71	CD14M_2	BIN3
1.73962540127611e-75	-0.204824	0.021	0.065	4.41012435477506e-71	CD14M_2	ENOPH1
1.98332523125461e-75	-0.304753	0.017	0.058	5.02792779375357e-71	CD14M_2	MCCC2
1.99023121385131e-75	-0.424309	0.015	0.056	5.04543515023445e-71	CD14M_2	HYOU1
2.08877026506703e-75	-0.162841	0.021	0.064	5.29524149897142e-71	CD14M_2	BTN3A3
2.14303918536509e-75	0.169715	0.041	0.097	5.43281863881903e-71	CD14M_2	BAD
2.1837471055223e-75	0.199894	0.96	0.97	5.53601728720959e-71	CD14M_2	CST3
2.20234725953672e-75	-1.22991	0.006	0.038	5.58317053765153e-71	CD14M_2	CMKLR1
2.33309522882781e-75	-0.114773	0.027	0.075	5.91462971460139e-71	CD14M_2	SNCA
2.97612595564737e-75	0.148927	0.042	0.098	7.54477691016166e-71	CD14M_2	GMCL1
3.0716077586368e-75	-0.320893	0.017	0.058	7.78683282892014e-71	CD14M_2	ACACA
3.07425334509977e-75	-0.133481	0.022	0.067	7.79353965516243e-71	CD14M_2	THOC5
3.23603913773452e-75	-0.140869	0.032	0.083	8.20368281807079e-71	CD14M_2	HIST1H1D
3.6865887844034e-75	0.12637	0.034	0.086	9.34587122734107e-71	CD14M_2	MRPS31
4.03215297029147e-75	-0.292529	0.017	0.058	1.02219109949859e-70	CD14M_2	MGAT2
4.06141127334284e-75	-0.212553	0.017	0.058	1.02960837190514e-70	CD14M_2	MEMO1
4.19557212363969e-75	-0.288794	0.021	0.064	1.0636194890639e-70	CD14M_2	ZNF100
4.96469213156837e-75	-0.215634	0.023	0.067	1.2585991022739e-70	CD14M_2	FAM98C
6.12459218638819e-75	-0.242761	0.018	0.059	1.55264536517127e-70	CD14M_2	FTSJ1
6.3004226209667e-75	0.165835	0.043	0.1	1.59722013864127e-70	CD14M_2	CCDC174
6.56637231135314e-75	-0.126793	0.022	0.066	1.66464104465114e-70	CD14M_2	GOLGA5
6.80696488779199e-75	-0.103608	0.025	0.071	1.72563366870415e-70	CD14M_2	AC025159.1
6.84603590701722e-75	-0.349747	0.018	0.06	1.73553856278794e-70	CD14M_2	CLN8
7.93040099214469e-75	0.41717	0.085	0.163	2.0104359555186e-70	CD14M_2	NPL
8.0420885761506e-75	-0.150823	0.023	0.067	2.03874987493994e-70	CD14M_2	UBAP2
8.32486482134447e-75	-0.227963	0.022	0.066	2.11043648085904e-70	CD14M_2	NAA35
8.71403689798253e-75	-0.145666	0.025	0.071	2.20909549400755e-70	CD14M_2	LNPK
9.15671827966373e-75	-0.132766	0.023	0.068	2.32131965107755e-70	CD14M_2	MTIF2
9.50584817244672e-75	-0.167227	0.02	0.062	2.40982757019697e-70	CD14M_2	ZDHHC5
9.97024777741572e-75	0.133984	0.037	0.089	2.52755751405266e-70	CD14M_2	CYB5R1
1.00917771355809e-74	-0.135207	0.023	0.069	2.55836642164112e-70	CD14M_2	CSNK2A2
1.12830519185705e-74	-0.338465	0.018	0.06	2.86036649187681e-70	CD14M_2	SUPT7L
1.14062381357388e-74	-1.5075	0.004	0.035	2.89159542979114e-70	CD14M_2	SLAMF7
1.30859123995198e-74	-0.127841	0.029	0.077	3.31740965240226e-70	CD14M_2	ERO1B
1.33341816298011e-74	-0.373726	0.017	0.058	3.38034838497089e-70	CD14M_2	TASP1
1.57076986344906e-74	0.112453	0.031	0.08	3.98205868082971e-70	CD14M_2	DHX16
1.86160528165015e-74	0.196243	0.046	0.103	4.71935554951129e-70	CD14M_2	C15orf40
2.07639540281141e-74	0.260514	0.05	0.11	5.2638699856672e-70	CD14M_2	UQCC3
2.5658680037729e-74	0.17676	0.975	0.985	6.50473197636467e-70	CD14M_2	RPS8
2.61650335368203e-74	-0.137157	0.026	0.072	6.6330976519193e-70	CD14M_2	MRE11
2.64895921582287e-74	0.169917	0.04	0.095	6.71537650803256e-70	CD14M_2	MED25
2.65470867925506e-74	-0.142221	0.021	0.064	6.72995197277949e-70	CD14M_2	CHORDC1
2.83582925738783e-74	-0.164692	0.023	0.068	7.1891107504039e-70	CD14M_2	CFAP410
3.26051027091331e-74	0.246149	0.053	0.114	8.26571958779234e-70	CD14M_2	NISCH
3.28324988574331e-74	-0.876435	0.009	0.044	8.32336678534787e-70	CD14M_2	RAP2A
3.28735525074441e-74	-0.188386	0.02	0.064	8.33377429616216e-70	CD14M_2	COQ9
3.45127574479021e-74	-0.150046	0.022	0.066	8.74932914061767e-70	CD14M_2	PIAS2
3.78965539144073e-74	-0.211457	0.024	0.069	9.6071553828414e-70	CD14M_2	CBR4
3.81842274551496e-74	0.107758	0.036	0.087	9.68008350215498e-70	CD14M_2	RP9
4.11622829583516e-74	-0.705971	0.01	0.046	1.04350503527717e-69	CD14M_2	IL12RB1
4.27722695211921e-74	-0.365426	0.015	0.055	1.08431980463174e-69	CD14M_2	ELAC2
4.58542418605764e-74	-0.171512	0.022	0.066	1.16245088540747e-69	CD14M_2	CEP104
4.59726513949383e-74	-0.378071	0.015	0.055	1.16545268551308e-69	CD14M_2	CD101
4.60591749657185e-74	-0.165884	0.025	0.07	1.16764614455593e-69	CD14M_2	IL15RA
4.63247406688135e-74	-0.527407	0.013	0.052	1.17437850069509e-69	CD14M_2	PWWP2B
4.83597694949684e-74	-0.658526	0.012	0.049	1.22596851646694e-69	CD14M_2	NEXN
5.38409783834057e-74	-0.261771	0.018	0.059	1.36492264299772e-69	CD14M_2	CASP8AP2
5.81746243248575e-74	-0.193476	0.023	0.068	1.47478490125946e-69	CD14M_2	ANKMY1
6.52247091260025e-74	-0.239562	0.023	0.067	1.65351160105329e-69	CD14M_2	IMPAD1
7.26969519697069e-74	0.310888	0.062	0.127	1.84294042938404e-69	CD14M_2	TNFSF8
7.88924687279159e-74	-0.149142	0.02	0.062	2.0000029747214e-69	CD14M_2	TP53I3
8.12443723926459e-74	-0.170674	0.025	0.071	2.05962608452597e-69	CD14M_2	CCNT1
8.51968062680854e-74	-0.16888	0.022	0.065	2.15982423570223e-69	CD14M_2	C5orf51
8.84400538446254e-74	-0.388164	0.016	0.056	2.2420438050151e-69	CD14M_2	VARS
9.24219757945245e-74	-0.236474	0.018	0.059	2.34298950836699e-69	CD14M_2	MLH1
1.0033289577737e-73	0.257615	0.057	0.12	2.5435392408521e-69	CD14M_2	CIDEB
1.02867921375198e-73	-0.157664	0.021	0.064	2.60780467478264e-69	CD14M_2	DFFA
1.09651882728176e-73	-0.247982	0.019	0.061	2.779784879042e-69	CD14M_2	RPF2
1.1498951984963e-73	0.177624	0.044	0.101	2.91509931770798e-69	CD14M_2	TOP3A
1.26389553393869e-73	0.210558	0.04	0.094	3.20410156808798e-69	CD14M_2	SETD1B
1.28796970044155e-73	-0.185925	0.022	0.065	3.26513198758939e-69	CD14M_2	ZDHHC4
1.49196756324754e-73	-0.539637	0.014	0.053	3.78228696958884e-69	CD14M_2	TAF6
1.50088519313924e-73	-0.336125	0.019	0.06	3.80489405312729e-69	CD14M_2	ZBTB40
1.62808020600393e-73	-0.11264	0.021	0.065	4.12734613024056e-69	CD14M_2	RSAD1
1.66723145527425e-73	-0.23789	0.024	0.068	4.22659846226575e-69	CD14M_2	PARG
1.78080861696836e-73	-0.447678	0.014	0.052	4.51452792487648e-69	CD14M_2	DYRK4
1.79341431882345e-73	-0.219588	0.024	0.069	4.54648463964932e-69	CD14M_2	PBXIP1
1.83511594132388e-73	0.138234	0.043	0.099	4.65220242285016e-69	CD14M_2	IQSEC2
1.86283346220594e-73	0.269788	0.067	0.134	4.72246911003828e-69	CD14M_2	SGMS2
1.88325670866202e-73	0.296779	0.052	0.112	4.7742440821291e-69	CD14M_2	UBXN2B
1.94375118104338e-73	-0.532401	0.014	0.053	4.92760361906306e-69	CD14M_2	ZNF296
1.97867456488908e-73	-0.429216	0.015	0.055	5.01613788945031e-69	CD14M_2	METTL3
2.10380136057423e-73	-0.450402	0.015	0.054	5.33334682919173e-69	CD14M_2	UTP14A
2.10919680574081e-73	0.102931	0.035	0.086	5.34702482223354e-69	CD14M_2	SEC23A
2.31660571276577e-73	-0.25214	0.019	0.061	5.8728271424325e-69	CD14M_2	TMEM39B
2.50103696772354e-73	-0.125292	0.024	0.069	6.34037881687594e-69	CD14M_2	GOLIM4
2.5913244841692e-73	-0.339995	0.018	0.06	6.56926669981735e-69	CD14M_2	NUP88
2.77828500640931e-73	-0.825021	0.011	0.048	7.04323031974825e-69	CD14M_2	PDE7B
2.78699154770585e-73	-0.257936	0.018	0.06	7.06530227258909e-69	CD14M_2	TSEN15
2.85661783680181e-73	-0.140375	0.024	0.068	7.24181187807628e-69	CD14M_2	FLAD1
2.86283238564525e-73	-0.750046	0.011	0.047	7.25756638084928e-69	CD14M_2	CBX5
3.12048132838276e-73	0.551002	0.188	0.322	7.91073221558313e-69	CD14M_2	DENND10
3.42092356829079e-73	-0.137919	0.021	0.065	8.67238333797399e-69	CD14M_2	NFE2L1
4.49292308079467e-73	-0.231443	0.02	0.062	1.13900093021226e-68	CD14M_2	TMEM106B
4.97958059359522e-73	-0.602554	0.012	0.049	1.26237347628232e-68	CD14M_2	TMCO4
5.54549050271038e-73	-0.109059	0.023	0.067	1.40583729734211e-68	CD14M_2	TOB2
5.76945804283479e-73	-1.28074	0.005	0.037	1.46261530843905e-68	CD14M_2	SEZ6L
5.86370158721667e-73	-0.228202	0.02	0.063	1.4865069893753e-68	CD14M_2	ABRAXAS2
5.89700502889442e-73	0.497985	0.153	0.265	1.49494974487503e-68	CD14M_2	ABTB1
5.91840050876227e-73	-0.149547	0.025	0.07	1.50037371297632e-68	CD14M_2	ZNF362
5.97446967564562e-73	-0.366022	0.018	0.059	1.51458780747292e-68	CD14M_2	AC068587.4
6.02884471412383e-73	0.347068	0.201	0.333	1.52837242347753e-68	CD14M_2	ARHGAP24
6.34009646613357e-73	-0.478743	0.015	0.053	1.60727785512952e-68	CD14M_2	WWC2
7.17288331617391e-73	-1.10669	0.009	0.043	1.81839764948325e-68	CD14M_2	RMRP
8.1354454919615e-73	-0.231529	0.02	0.063	2.06241678666716e-68	CD14M_2	SLC39A10
8.3210001420882e-73	0.126107	0.035	0.085	2.10945674602078e-68	CD14M_2	BBIP1
9.37306207710597e-73	-0.203292	0.024	0.068	2.37616496716714e-68	CD14M_2	LRRC8B
9.63841103518638e-73	0.16755	0.05	0.109	2.4434335815301e-68	CD14M_2	MCU
9.68626040060636e-73	0.269858	0.06	0.124	2.45556387415772e-68	CD14M_2	SMIM4
9.88379111367245e-73	-0.193217	0.021	0.064	2.5056398852271e-68	CD14M_2	ANAPC4
9.97503708130547e-73	-0.387809	0.028	0.075	2.52877165048175e-68	CD14M_2	PRKCH
1.1072000309975e-72	-0.290199	0.017	0.058	2.80686279858177e-68	CD14M_2	HIBCH
1.16426717008421e-72	-0.280689	0.018	0.06	2.95153370288048e-68	CD14M_2	NR2C1
1.21923660610226e-72	-0.325763	0.017	0.057	3.09088672012984e-68	CD14M_2	STT3A
1.26229005429212e-72	-0.263333	0.019	0.06	3.20003151663595e-68	CD14M_2	SLC25A20
1.32128269502928e-72	-0.219442	0.016	0.055	3.34958376016874e-68	CD14M_2	AC147067.1
1.32345491738312e-72	-0.115888	0.027	0.073	3.35509056105796e-68	CD14M_2	ZNF236
1.44280524320055e-72	-0.108343	0.027	0.073	3.65765557203772e-68	CD14M_2	SLC39A9
1.639238989659e-72	-0.334722	0.014	0.052	4.15563476268453e-68	CD14M_2	ATAD1
1.66878067257157e-72	0.211902	0.042	0.096	4.2305258830362e-68	CD14M_2	STK11
1.68390703708605e-72	-0.320739	0.019	0.06	4.26887272971684e-68	CD14M_2	PIK3R6
1.72897586139083e-72	-0.16352	0.021	0.064	4.38312670621189e-68	CD14M_2	TM9SF1
1.81343467042975e-72	-0.232352	0.02	0.061	4.59723823300646e-68	CD14M_2	MRFAP1L1
2.18450073217975e-72	-0.321522	0.017	0.058	5.53792780614888e-68	CD14M_2	EXOSC9
2.67805689170118e-72	-0.190999	0.02	0.062	6.78914202615167e-68	CD14M_2	STRIP1
2.77133724463732e-72	-0.472834	0.015	0.053	7.02561704888007e-68	CD14M_2	KNOP1
2.94152487467771e-72	-0.24263	0.02	0.061	7.45705970979547e-68	CD14M_2	LINC01637
3.32852745225638e-72	-0.426002	0.019	0.06	8.43814994421515e-68	CD14M_2	PIK3IP1
3.58282933688946e-72	-0.289208	0.016	0.055	9.08283065194847e-68	CD14M_2	INTS12
3.75624074874447e-72	-0.257282	0.017	0.058	9.5224459221421e-68	CD14M_2	TMEM107
4.22208166704839e-72	0.184215	0.04	0.094	1.07033992341344e-67	CD14M_2	CHSY1
4.36636422331243e-72	-0.204372	0.019	0.06	1.10691699425193e-67	CD14M_2	RBM41
4.66594945931616e-72	-0.131409	0.025	0.07	1.18286484743124e-67	CD14M_2	NECAP1
4.75010902007734e-72	-0.259417	0.02	0.062	1.20420013767981e-67	CD14M_2	AC005670.3
5.14127401269215e-72	-0.532284	0.013	0.05	1.30336437495759e-67	CD14M_2	ALKBH3
5.73917423342977e-72	-0.210957	0.019	0.06	1.45493805991678e-67	CD14M_2	KLHDC4
6.02528720281953e-72	0.275675	0.37	0.623	1.52747055878678e-67	CD14M_2	UQCR10
6.25504485868289e-72	0.204526	0.045	0.101	1.5857164221247e-67	CD14M_2	RILP
7.09139144170687e-72	-0.20568	0.02	0.062	1.79773864438711e-67	CD14M_2	ZNF641
7.11200455757724e-72	0.228018	0.042	0.097	1.80296427539141e-67	CD14M_2	CBX1
7.4171555846719e-72	-0.320172	0.016	0.055	1.88032311227017e-67	CD14M_2	MRTO4
8.40766811524356e-72	-0.171692	0.022	0.065	2.13142794389539e-67	CD14M_2	MRPL42
8.69007473947056e-72	-0.102266	0.021	0.064	2.20302084720318e-67	CD14M_2	KEAP1
9.42624380231926e-72	0.414563	0.082	0.156	2.38964706632595e-67	CD14M_2	RRP12
1.10497261207523e-71	0.208027	0.041	0.095	2.80121606887191e-67	CD14M_2	FBH1
1.26834245560178e-71	-0.404691	0.016	0.056	3.21537495919607e-67	CD14M_2	ANAPC1
1.35579149369105e-71	-0.121503	0.025	0.07	3.43706701565619e-67	CD14M_2	SLC35A3
1.40241269004405e-71	-0.341604	0.016	0.055	3.55525641053066e-67	CD14M_2	TCEAL8
1.44405611697963e-71	-0.203432	0.02	0.062	3.66082666215506e-67	CD14M_2	TLNRD1
1.54047601980343e-71	-0.143663	0.023	0.067	3.90526075780368e-67	CD14M_2	RPAP2
1.67739079017541e-71	0.112724	0.036	0.087	4.25235339217369e-67	CD14M_2	TCEA2
1.74267430415466e-71	-0.187932	0.019	0.06	4.41785362846247e-67	CD14M_2	NBPF11
1.80707620126473e-71	-0.379601	0.015	0.053	4.58111887782621e-67	CD14M_2	CD40
1.88265313413608e-71	-0.28985	0.017	0.057	4.77271396034838e-67	CD14M_2	MUS81
1.92869215966573e-71	-0.279472	0.019	0.059	4.88942749396858e-67	CD14M_2	PTPN23
2.16499190871747e-71	-0.134501	0.024	0.068	5.48847098778965e-67	CD14M_2	PCED1A
2.18469593874268e-71	-0.177915	0.018	0.058	5.53842267430658e-67	CD14M_2	CNOT9
2.46638622657753e-71	0.42757	0.122	0.215	6.2525357229967e-67	CD14M_2	RELL1
2.52033120984152e-71	-0.980818	0.009	0.044	6.38929165006924e-67	CD14M_2	ST3GAL3
2.55234808434047e-71	-0.219369	0.018	0.059	6.47045762861153e-67	CD14M_2	NSD2
2.81176154718312e-71	-0.677144	0.014	0.052	7.12809669826394e-67	CD14M_2	SPATA5
2.88677849765462e-71	-0.297704	0.022	0.065	7.31827216940422e-67	CD14M_2	PRMT3
3.08257230664659e-71	-0.384075	0.014	0.051	7.81462905457978e-67	CD14M_2	NHEJ1
3.27086351075232e-71	-0.105287	0.024	0.067	8.2919660861082e-67	CD14M_2	TCOF1
3.40156398457967e-71	0.192383	0.04	0.093	8.62330485730793e-67	CD14M_2	NDST2
3.61872729661278e-71	0.481147	0.113	0.203	9.17383556964305e-67	CD14M_2	KIAA0319L
3.73218268438058e-71	-0.242809	0.019	0.06	9.46145632317322e-67	CD14M_2	LONP1
3.93974180929933e-71	-0.462438	0.012	0.049	9.98763946075472e-67	CD14M_2	FASTKD1
3.96400591737837e-71	0.40369	0.078	0.15	1.00491514011459e-66	CD14M_2	MSRB2
4.0577200458126e-71	-0.226555	0.019	0.06	1.02867260881395e-66	CD14M_2	ALMS1
4.40106193174956e-71	-0.258711	0.02	0.061	1.11571321031783e-66	CD14M_2	PRRC1
6.05270609734531e-71	-0.156992	0.023	0.066	1.53442152273801e-66	CD14M_2	SIRT6
6.18127213320547e-71	-0.144311	0.02	0.061	1.56701429848892e-66	CD14M_2	TBP
7.91876577725028e-71	-0.170456	0.02	0.062	2.00748631219072e-66	CD14M_2	CARM1
8.2612468453694e-71	0.294176	0.051	0.11	2.0943086877696e-66	CD14M_2	HDAC7
8.32846301435359e-71	-0.112762	0.025	0.069	2.11134865876878e-66	CD14M_2	TTC13
1.12376859847343e-70	-0.381557	0.015	0.053	2.84886577399e-66	CD14M_2	NOP16
1.20576085383679e-70	-0.919786	0.008	0.04	3.05672434056166e-66	CD14M_2	ZDHHC21
1.2087659885381e-70	-0.35402	0.019	0.059	3.06434265754293e-66	CD14M_2	PHACTR1
1.38651360104109e-70	-0.193333	0.02	0.062	3.51495062999927e-66	CD14M_2	POLR2M
1.40142810655208e-70	0.299024	0.038	0.09	3.55276039292018e-66	CD14M_2	BCL10
1.553532484672e-70	-0.187128	0.021	0.063	3.93836020189199e-66	CD14M_2	ABHD10
1.58270918994432e-70	-0.246713	0.02	0.061	4.01232606742786e-66	CD14M_2	GET4
1.710602154447e-70	-0.180888	0.022	0.064	4.33654752173858e-66	CD14M_2	STK11IP
1.73855025546016e-70	-0.248085	0.019	0.06	4.40739875261706e-66	CD14M_2	ZNF91
1.83348530158615e-70	-0.163757	0.02	0.062	4.64806858805105e-66	CD14M_2	PSMD10
1.97082150191605e-70	0.250759	0.04	0.093	4.99622958950738e-66	CD14M_2	INTS3
2.04407424917591e-70	-0.157732	0.022	0.064	5.18193262908585e-66	CD14M_2	MRM2
2.24969639271159e-70	-0.158087	0.024	0.068	5.70320532516315e-66	CD14M_2	AUH
2.51333868068608e-70	-0.403566	0.013	0.05	6.37156488940728e-66	CD14M_2	SDHAF3
2.57083486429349e-70	-0.125353	0.024	0.067	6.51732346447044e-66	CD14M_2	LSG1
2.68467636300293e-70	-0.184374	0.022	0.065	6.80592304784873e-66	CD14M_2	ZNF83
2.71964779091724e-70	-0.213654	0.019	0.06	6.89457911475429e-66	CD14M_2	NXT1
2.79008712055517e-70	0.263439	0.05	0.107	7.0731498593194e-66	CD14M_2	RNF19B
2.92030604257419e-70	-0.254283	0.019	0.059	7.40326784852982e-66	CD14M_2	CCZ1B
3.00033901286674e-70	0.388792	0.288	0.48	7.60615943151848e-66	CD14M_2	TXN
3.00461253677693e-70	-0.450083	0.012	0.047	7.6169932419832e-66	CD14M_2	KCNMB1
3.07469758780436e-70	0.170798	0.035	0.085	7.79466585484283e-66	CD14M_2	SLC46A2
3.10875861661548e-70	-0.105229	0.025	0.069	7.8810139689819e-66	CD14M_2	SLC30A1
3.15029849578901e-70	0.348989	0.061	0.124	7.98632171667473e-66	CD14M_2	NUP58
3.20880332723232e-70	0.155457	0.037	0.088	8.13463731486665e-66	CD14M_2	TCEAL4
3.47230979357017e-70	-0.258886	0.017	0.056	8.80265255767973e-66	CD14M_2	TSFM
3.90270315621664e-70	-0.424872	0.015	0.053	9.8937427713248e-66	CD14M_2	NOL11
4.00731595508532e-70	-0.213735	0.02	0.062	1.01589466777368e-65	CD14M_2	ELP3
4.21450005543429e-70	-0.210075	0.018	0.058	1.06841790905315e-65	CD14M_2	C8orf82
4.34216620270389e-70	-0.22941	0.017	0.056	1.10078255404746e-65	CD14M_2	ZMYND11
4.37680753132821e-70	-1.78479	0.004	0.034	1.10956447726702e-65	CD14M_2	GPR183
4.48053916206072e-70	-0.112923	0.025	0.069	1.13586148297401e-65	CD14M_2	PGRMC1
4.78764204386171e-70	-0.127332	0.02	0.061	1.21371513453938e-65	CD14M_2	VDR
5.03601332635033e-70	-0.32235	0.018	0.058	1.27667973836307e-65	CD14M_2	MTMR9
5.2173836304439e-70	-0.225826	0.022	0.065	1.32265892415383e-65	CD14M_2	PRLR
5.60618233321887e-70	-0.142236	0.019	0.06	1.42122328329432e-65	CD14M_2	TBL3
5.91839949803811e-70	-0.362036	0.018	0.058	1.50037345674764e-65	CD14M_2	TXNDC16
5.95514272641971e-70	-0.560886	0.014	0.051	1.50968823257466e-65	CD14M_2	MYO18A
6.27617863802875e-70	0.152771	0.029	0.075	1.59107404652667e-65	CD14M_2	RAB11FIP4
6.75652650613407e-70	-0.441822	0.014	0.051	1.71284703457005e-65	CD14M_2	LINC01678
7.33925488222845e-70	0.194812	0.04	0.093	1.86057450519374e-65	CD14M_2	SGF29
7.39331039961112e-70	-0.36822	0.015	0.053	1.87427811940542e-65	CD14M_2	SETDB2
7.75644527318175e-70	-0.334778	0.017	0.056	1.96633644120431e-65	CD14M_2	SLC39A6
7.77930474621825e-70	-0.197047	0.026	0.071	1.97213154621379e-65	CD14M_2	LEMD3
8.50923220087726e-70	-0.233926	0.017	0.057	2.15717545524439e-65	CD14M_2	HIGD1A
8.67285800567177e-70	0.100468	0.046	0.102	2.19865623301785e-65	CD14M_2	NFIA
9.17599751085095e-70	-0.373935	0.014	0.051	2.32620712897583e-65	CD14M_2	PMAIP1
9.2701033919544e-70	0.352322	0.076	0.147	2.35006391089436e-65	CD14M_2	ADAM8
9.56972339240987e-70	-0.628801	0.013	0.049	2.42602057720983e-65	CD14M_2	TMEM106A
9.65274147149716e-70	-0.194761	0.019	0.06	2.44706649043925e-65	CD14M_2	MAP3K13
9.69607037982724e-70	0.228366	0.039	0.09	2.45805080199e-65	CD14M_2	ILF3-DT
9.72894974652743e-70	-0.359029	0.016	0.055	2.46638605024217e-65	CD14M_2	PI4K2A
1.03350913251405e-69	-0.470096	0.017	0.056	2.62004900183637e-65	CD14M_2	PHTF1
1.04840413753514e-69	-0.199258	0.018	0.057	2.65780932906532e-65	CD14M_2	CCDC66
1.19824684737725e-69	0.219128	0.037	0.088	3.03767558278607e-65	CD14M_2	PGPEP1
1.29888235942856e-69	-0.146667	0.021	0.062	3.29279666938735e-65	CD14M_2	MCM7
1.58513373492705e-69	0.197291	0.039	0.091	4.01847253141357e-65	CD14M_2	NOTCH1
1.64297371201895e-69	-0.398068	0.014	0.051	4.16510265733924e-65	CD14M_2	DUSP7
1.8293567316349e-69	-0.250755	0.018	0.058	4.63760225036763e-65	CD14M_2	ATP13A2
1.83838511089077e-69	-0.175492	0.021	0.062	4.6604900946192e-65	CD14M_2	ATP6V0A2
1.989846133534e-69	0.375796	0.063	0.127	5.04445893312204e-65	CD14M_2	DGKG
2.09360061622683e-69	0.472429	0.12	0.212	5.30748692219664e-65	CD14M_2	SMARCD3
2.22040951951523e-69	-0.146787	0.02	0.061	5.62896017292305e-65	CD14M_2	FAM76B
2.22090059820942e-69	-0.348076	0.013	0.05	5.6302051065207e-65	CD14M_2	CYB5A
2.34544024777734e-69	-0.3535	0.016	0.054	5.94592557214034e-65	CD14M_2	ARHGAP5
2.55195207324455e-69	-0.138126	0.022	0.063	6.46945370088226e-65	CD14M_2	RMND5B
2.55526112437181e-69	-0.150936	0.024	0.067	6.47784247639497e-65	CD14M_2	CBLL1
2.9304769858428e-69	-0.255826	0.017	0.056	7.42905220681009e-65	CD14M_2	TFIP11
3.21109032045157e-69	-0.341095	0.016	0.054	8.14043507137678e-65	CD14M_2	ERCC8
3.65214564415732e-69	-0.406851	0.014	0.051	9.25855442250323e-65	CD14M_2	KPNA5
3.96446108136048e-69	-0.694098	0.012	0.047	1.0050305287357e-64	CD14M_2	AP000547.3
3.98679677314269e-69	-0.372057	0.015	0.052	1.0106928499594e-64	CD14M_2	FASTKD2
4.48458437606573e-69	0.244646	0.046	0.102	1.13688698517642e-64	CD14M_2	C16orf70
4.86261103730661e-69	-1.75647	0.003	0.031	1.2327205240676e-64	CD14M_2	ANKH
5.21229288757624e-69	0.3442	0.053	0.111	1.32136836992945e-64	CD14M_2	JDP2
5.28612647887646e-69	-0.19094	0.02	0.061	1.34008592365997e-64	CD14M_2	WRNIP1
5.47222776037795e-69	0.201651	0.029	0.075	1.38726445953341e-64	CD14M_2	QTRT2
5.7225898909009e-69	-0.111469	0.019	0.06	1.45073376324229e-64	CD14M_2	IFT88
5.73006690227932e-69	0.306425	0.057	0.118	1.45262926039683e-64	CD14M_2	PDLIM7
6.1630370351159e-69	-0.608038	0.011	0.046	1.56239151877223e-64	CD14M_2	HIST2H2AC
6.82204163672398e-69	-0.293884	0.021	0.062	1.7294557753259e-64	CD14M_2	PRIM2
7.19794833443706e-69	-1.81271	0.003	0.031	1.82475188226314e-64	CD14M_2	PRR5L
7.6304965665646e-69	-0.291321	0.019	0.058	1.93440718458979e-64	CD14M_2	WDR59
8.13904056416949e-69	-0.295621	0.02	0.06	2.06332817342261e-64	CD14M_2	LANCL2
8.34445942306188e-69	0.140331	0.029	0.075	2.11540390834042e-64	CD14M_2	ENTPD6
8.49928983575297e-69	-0.244232	0.017	0.056	2.15465496626174e-64	CD14M_2	SLC39A7
9.63242403538092e-69	-0.460632	0.015	0.052	2.44191581720942e-64	CD14M_2	NOP2
1.02445162876645e-68	0.3085	0.085	0.158	2.59708732408582e-64	CD14M_2	SGK1
1.05398882272388e-68	-0.363426	0.017	0.055	2.6719670644873e-64	CD14M_2	RRN3
1.08018521230283e-68	-0.359744	0.014	0.05	2.7383775317089e-64	CD14M_2	ZNF846
1.09324373010167e-68	-0.543581	0.012	0.047	2.77148218018073e-64	CD14M_2	EPB41L2
1.15358181421323e-68	0.183587	0.036	0.086	2.92444525721196e-64	CD14M_2	MOGS
1.24544257696809e-68	-0.42459	0.017	0.056	3.1573214768718e-64	CD14M_2	RABEP2
1.25527235050974e-68	0.292538	0.051	0.109	3.18224093577725e-64	CD14M_2	HK2
1.43670161785964e-68	0.202629	0.041	0.094	3.64218227143599e-64	CD14M_2	TMCO3
1.5116007960412e-68	0.179137	0.416	0.679	3.83205917804406e-64	CD14M_2	ACAP2
1.51789495655849e-68	-0.460484	0.013	0.049	3.84801550437142e-64	CD14M_2	GOT2
1.63016083195027e-68	-0.423701	0.015	0.052	4.13262072507714e-64	CD14M_2	NABP2
1.70861263030895e-68	-0.181233	0.022	0.064	4.33150387909621e-64	CD14M_2	IER5L
1.75471934952267e-68	-0.366364	0.015	0.052	4.44838902297492e-64	CD14M_2	COX10
1.89015599780762e-68	-0.149645	0.02	0.061	4.7917344700421e-64	CD14M_2	BMF
1.89060153104762e-68	-0.66613	0.013	0.049	4.79286394135883e-64	CD14M_2	CEP83
1.94926352245094e-68	-0.338498	0.015	0.052	4.94157795576537e-64	CD14M_2	AGPAT5
2.02798765371885e-68	-0.160996	0.024	0.067	5.14115150094265e-64	CD14M_2	INTS4
2.08126117660591e-68	0.119758	0.03	0.076	5.27620520881363e-64	CD14M_2	LMBR1L
2.10038640477413e-68	-0.528849	0.012	0.048	5.3246895747429e-64	CD14M_2	CYP51A1
2.32601000609068e-68	0.141756	0.036	0.086	5.89666796644047e-64	CD14M_2	BCL2L11
2.71645263248641e-68	-0.431311	0.017	0.056	6.88647906861629e-64	CD14M_2	RANGAP1
2.81671610268457e-68	-0.584871	0.012	0.048	7.14065699191564e-64	CD14M_2	LINC01278
2.94902610816603e-68	0.507624	0.243	0.407	7.4760760868117e-64	CD14M_2	SEC62
2.99440224996275e-68	-0.152247	0.02	0.061	7.59110914388058e-64	CD14M_2	INTS9
3.73484269426377e-68	0.183439	0.041	0.092	9.46819971422809e-64	CD14M_2	AC245297.3
3.85117698739094e-68	-0.250116	0.019	0.058	9.76311878073478e-64	CD14M_2	DDX28
3.97603363149705e-68	-0.101736	0.022	0.064	1.00796428592082e-63	CD14M_2	HACD2
4.05172304525502e-68	-0.48633	0.013	0.049	1.0271523092026e-63	CD14M_2	SNX24
4.19874142664422e-68	0.161748	0.036	0.086	1.06442293906858e-63	CD14M_2	MTERF4
4.84885927156666e-68	-0.304587	0.017	0.056	1.22923431393486e-63	CD14M_2	TWF1
4.87300955208938e-68	0.153682	0.04	0.091	1.23535665155018e-63	CD14M_2	TBC1D10B
5.0567391016231e-68	-0.151356	0.02	0.06	1.28193392965247e-63	CD14M_2	CCDC137
5.50223966045371e-68	0.234008	0.053	0.111	1.39487277632162e-63	CD14M_2	FAR2
6.00358572133749e-68	-0.308722	0.019	0.059	1.52196901621627e-63	CD14M_2	EXT2
6.0132216843912e-68	-0.24286	0.018	0.057	1.52441182921001e-63	CD14M_2	THOC3
6.24534536237928e-68	-0.43262	0.015	0.052	1.58325750281677e-63	CD14M_2	HEATR1
6.29048601356762e-68	0.422366	0.062	0.124	1.59470110929953e-63	CD14M_2	COA5
6.33641686537078e-68	-0.110012	0.02	0.06	1.60634503954015e-63	CD14M_2	APOL2
6.87964536015351e-68	0.241408	0.387	0.63	1.74405889525252e-63	CD14M_2	JAML
7.06343153488945e-68	-0.320984	0.017	0.056	1.79065052840982e-63	CD14M_2	CREB3
7.95913191264137e-68	0.190819	0.036	0.085	2.01771953117371e-63	CD14M_2	ZNF316
8.67793757217314e-68	-0.201749	0.021	0.061	2.19994395392161e-63	CD14M_2	VPS52
8.82673891620819e-68	-0.150731	0.019	0.058	2.23766658264794e-63	CD14M_2	ERLIN2
9.83439830987494e-68	-0.15022	0.017	0.055	2.4931183155364e-63	CD14M_2	BAK1
1.00734570792515e-67	0.289329	0.344	0.553	2.55372210416105e-63	CD14M_2	ZFP36L1
1.09671565658126e-67	-0.382098	0.015	0.052	2.78028386099916e-63	CD14M_2	SAMD1
1.13659277504915e-67	0.14309	0.036	0.085	2.8813763440271e-63	CD14M_2	INTS6
1.25626983177474e-67	-0.178331	0.02	0.06	3.18476965053215e-63	CD14M_2	MTO1
1.28362156653501e-67	0.121416	0.033	0.08	3.25410903332291e-63	CD14M_2	RNF139
1.31278233214315e-67	-0.331895	0.014	0.051	3.3280344902161e-63	CD14M_2	MRPS17
1.32176457828969e-67	0.201761	0.043	0.096	3.3508053824222e-63	CD14M_2	CPM
1.4397237827134e-67	-3.00791	0.001	0.026	3.64984376155675e-63	CD14M_2	UST
1.48191327516427e-67	0.1758	0.038	0.088	3.75679834386893e-63	CD14M_2	WIPI1
1.48811582061369e-67	0.218941	0.036	0.084	3.77252241683776e-63	CD14M_2	SLC25A40
1.5626513394032e-67	-0.201338	0.02	0.06	3.96147741052105e-63	CD14M_2	THAP4
1.87997829880666e-67	-0.140879	0.022	0.063	4.76593298530478e-63	CD14M_2	NIT2
1.88551783496865e-67	-0.163431	0.022	0.063	4.77997626342902e-63	CD14M_2	SH2B1
1.91395676896478e-67	0.128851	0.034	0.081	4.85207180500261e-63	CD14M_2	SH3GL1
1.94956413423717e-67	-0.271121	0.02	0.059	4.94234003670465e-63	CD14M_2	TP53I13
1.95876503530127e-67	-0.255897	0.017	0.054	4.96566524099225e-63	CD14M_2	DDX19A
1.96286636530917e-67	-0.551113	0.015	0.052	4.97606252269527e-63	CD14M_2	RALGDS
2.34012519812344e-67	-0.171943	0.018	0.057	5.93245138976274e-63	CD14M_2	USP5
2.34239876127332e-67	-0.338288	0.018	0.058	5.93821509970399e-63	CD14M_2	STK19
2.39902461196465e-67	-0.581207	0.011	0.045	6.08176729379159e-63	CD14M_2	TFB1M
2.40544216890254e-67	-0.352434	0.02	0.06	6.09803644238483e-63	CD14M_2	CRADD
2.42127104064835e-67	-0.624351	0.012	0.046	6.13816421514764e-63	CD14M_2	SLC37A1
2.58103548069947e-67	-0.211286	0.018	0.056	6.54318304712123e-63	CD14M_2	PSMG1
2.83636489713993e-67	-0.369039	0.015	0.052	7.19046865073944e-63	CD14M_2	SMARCAD1
3.03625939910236e-67	-0.166485	0.023	0.065	7.69722120266439e-63	CD14M_2	KIAA0556
3.08930159112963e-67	-0.8041	0.008	0.039	7.83168846367273e-63	CD14M_2	IL18BP
3.09629632291458e-67	-0.226526	0.017	0.055	7.84942080822075e-63	CD14M_2	NFKBIE
3.11749657613405e-67	-0.45121	0.014	0.05	7.90316557015743e-63	CD14M_2	TRIM69
3.21455146086231e-67	0.224654	0.053	0.11	8.14920940843205e-63	CD14M_2	MXI1
3.5616293651606e-67	-0.10957	0.021	0.062	9.02908660361864e-63	CD14M_2	MMP17
3.56485891451069e-67	0.41419	0.279	0.464	9.03727383417605e-63	CD14M_2	GLIPR2
3.79078408457008e-67	-0.3146	0.015	0.052	9.61001673279362e-63	CD14M_2	WDR36
3.90613264052198e-67	-0.153708	0.021	0.062	9.90243685698727e-63	CD14M_2	ABCF3
3.9267458880053e-67	0.296683	0.061	0.123	9.95469350068223e-63	CD14M_2	GK
4.18071427960193e-67	-0.558506	0.011	0.045	1.05985287702189e-62	CD14M_2	NAT10
4.18258055391793e-67	-0.320817	0.016	0.053	1.06032599622373e-62	CD14M_2	RPE
4.49242892455744e-67	0.243411	0.391	0.642	1.13887565666456e-62	CD14M_2	BLOC1S1
5.63235512383556e-67	0.188718	0.038	0.088	1.42785834744355e-62	CD14M_2	NAA16
5.85791190199012e-67	-0.685473	0.013	0.049	1.48503924627352e-62	CD14M_2	ABHD15-AS1
6.02902213290522e-67	-0.255795	0.02	0.06	1.5284174009128e-62	CD14M_2	GFOD1
6.46095216248815e-67	-0.243491	0.019	0.059	1.63791598271237e-62	CD14M_2	AP000763.3
7.15545396732892e-67	0.219183	0.036	0.084	1.81397913525756e-62	CD14M_2	SNRNP27
7.31092619057449e-67	-0.483984	0.013	0.049	1.85339289857254e-62	CD14M_2	LINC01184
7.34350925961337e-67	-0.166984	0.022	0.063	1.86165303240459e-62	CD14M_2	MGAT4B
7.63347891347437e-67	-0.266133	0.016	0.054	1.93516323935489e-62	CD14M_2	CAMSAP1
7.79521731149934e-67	-0.393088	0.014	0.05	1.9761655406382e-62	CD14M_2	FCF1
8.49688244308579e-67	-0.249383	0.016	0.054	2.15404466814668e-62	CD14M_2	SPIN1
9.57859145994528e-67	0.280698	0.049	0.105	2.42826872101073e-62	CD14M_2	SLC16A6
9.64439642667625e-67	-0.336971	0.015	0.051	2.4449509381267e-62	CD14M_2	SRPRB
9.6515354112934e-67	-0.145371	0.019	0.059	2.44676074211699e-62	CD14M_2	GXYLT1
1.20057403795596e-66	-0.564564	0.014	0.049	3.04357524362216e-62	CD14M_2	SNRPN
1.24189036306954e-66	0.346339	0.332	0.547	3.14831625941759e-62	CD14M_2	IL17RA
1.34455293086705e-66	0.194329	0.034	0.082	3.40857613504106e-62	CD14M_2	OTULIN
1.36220200561529e-66	-0.234184	0.015	0.051	3.45331830443531e-62	CD14M_2	NSMCE3
1.42957923435681e-66	0.181442	0.038	0.087	3.62412631701794e-62	CD14M_2	ISCA1
1.4331851906794e-66	0.336597	0.051	0.108	3.63326777689134e-62	CD14M_2	CINP
1.45683347787562e-66	0.192866	0.032	0.079	3.69321854976248e-62	CD14M_2	CCDC170
1.56100268757315e-66	0.284254	0.047	0.102	3.95729791326668e-62	CD14M_2	RETREG3
1.61887542167587e-66	-0.358558	0.014	0.05	4.10401108149049e-62	CD14M_2	SMAD1
1.67995823968118e-66	-0.419925	0.013	0.047	4.25886213341575e-62	CD14M_2	MAPK7
1.98500407094409e-66	-0.548992	0.012	0.046	5.03218382025035e-62	CD14M_2	CASP7
2.01198923076679e-66	-0.145651	0.02	0.059	5.1005938989169e-62	CD14M_2	NF2
2.21732844149226e-66	-0.307736	0.018	0.056	5.62114933202704e-62	CD14M_2	CEP120
2.32661289764452e-66	0.514574	0.131	0.226	5.89819635681863e-62	CD14M_2	SOX4
2.44071573784747e-66	-0.240706	0.016	0.053	6.18745846701712e-62	CD14M_2	PCID2
2.51474374089817e-66	-0.143945	0.019	0.058	6.37512685755096e-62	CD14M_2	DTWD1
2.53438740969462e-66	-1.27258	0.021	0.061	6.42492552231684e-62	CD14M_2	IL32
2.53907331076044e-66	-0.212799	0.017	0.054	6.43680475010878e-62	CD14M_2	PITRM1
2.99744070663569e-66	-0.306705	0.016	0.054	7.59881193539214e-62	CD14M_2	MRPS9
3.2207787342543e-66	0.106759	0.029	0.074	8.16499616920806e-62	CD14M_2	CLK2
3.27418278218291e-66	-0.156927	0.022	0.063	8.30038077111188e-62	CD14M_2	SLC7A6
3.42551409957603e-66	-1.72518	0.003	0.03	8.6840207938352e-62	CD14M_2	KCNMA1
3.49807215424222e-66	0.256942	0.041	0.091	8.86796271821946e-62	CD14M_2	SAMD4B
3.71268125161049e-66	-0.367958	0.015	0.051	9.41201824095775e-62	CD14M_2	MED24
3.74498213861967e-66	-0.231107	0.018	0.056	9.49390421961473e-62	CD14M_2	MED6
3.82296455955803e-66	-0.18426	0.02	0.059	9.69159745493556e-62	CD14M_2	POGLUT1
4.34001581187654e-66	-0.211936	0.019	0.058	1.10023740846882e-61	CD14M_2	TFPT
4.49384559973604e-66	-0.140626	0.02	0.059	1.13923479798908e-61	CD14M_2	MTHFD2L
4.51440312869268e-66	-0.20623	0.021	0.06	1.14444633715488e-61	CD14M_2	MFN1
4.59071340618854e-66	-0.285534	0.014	0.05	1.16379175560286e-61	CD14M_2	TMEM128
4.82132019571119e-66	-0.197706	0.018	0.055	1.22225288281474e-61	CD14M_2	TELO2
4.90584596475128e-66	-0.219885	0.017	0.055	1.2436810105241e-61	CD14M_2	PMS1
5.54851542724403e-66	-0.165654	0.019	0.057	1.40660414596063e-61	CD14M_2	NFRKB
6.33913400808941e-66	0.191577	0.037	0.085	1.60703386239075e-61	CD14M_2	SPTY2D1
6.47856626415773e-66	0.106883	0.033	0.08	1.64238133362663e-61	CD14M_2	SERPINB8
7.38100080710403e-66	0.108406	0.029	0.074	1.87115751460894e-61	CD14M_2	BET1L
7.44086038158044e-66	-0.316063	0.018	0.056	1.88633251533446e-61	CD14M_2	GK5
7.6124241474938e-66	-0.149675	0.023	0.064	1.92982564563115e-61	CD14M_2	APPL2
8.25201353304426e-66	-0.113093	0.024	0.066	2.09196795076205e-61	CD14M_2	ATG16L1
9.10862766464696e-66	-0.29021	0.018	0.056	2.30912819926465e-61	CD14M_2	PPM1K
1.04936277194283e-65	-0.532627	0.013	0.047	2.66023956315228e-61	CD14M_2	PCNX2
1.08332108432579e-65	-0.274677	0.015	0.052	2.74632728087432e-61	CD14M_2	AAAS
1.10713207188546e-65	0.170495	0.064	0.125	2.80669051543684e-61	CD14M_2	LINC00486
1.17268834462855e-65	0.283771	0.366	0.598	2.97288222246783e-61	CD14M_2	TNFSF13B
1.27311008871884e-65	-0.379936	0.015	0.052	3.22746138591114e-61	CD14M_2	OPA3
1.41754224998861e-65	0.10441	0.027	0.071	3.59361135794612e-61	CD14M_2	GLE1
1.51552979657705e-65	-0.137737	0.02	0.059	3.84201958730247e-61	CD14M_2	GBA2
1.57367376975064e-65	-0.414404	0.017	0.054	3.98942037369484e-61	CD14M_2	ARMC1
1.59376339446123e-65	-1.45002	0.004	0.031	4.04034958129867e-61	CD14M_2	GAS6
1.6145272834261e-65	0.208248	0.048	0.103	4.0929881162135e-61	CD14M_2	PLAAT3
1.73976433364637e-65	0.145305	0.251	0.383	4.41047656222691e-61	CD14M_2	RPS4Y1
1.90694391185517e-65	0.158114	0.038	0.088	4.83429351094404e-61	CD14M_2	CRTC1
2.01195317701938e-65	-0.565156	0.013	0.047	5.10050249906183e-61	CD14M_2	PRH1
2.04528682821119e-65	-0.41043	0.014	0.05	5.18500663819819e-61	CD14M_2	ACTL6A
2.0580354369925e-65	-0.197292	0.02	0.059	5.21732563631968e-61	CD14M_2	DDX3Y
2.17268371946706e-65	0.26531	0.041	0.092	5.50797049722093e-61	CD14M_2	INTS8
2.58735885394315e-65	-0.189757	0.018	0.056	6.55921343063127e-61	CD14M_2	HAUS2
3.059614824132e-65	-0.14808	0.026	0.068	7.75642954065702e-61	CD14M_2	NPC1
3.1553089430618e-65	-0.333066	0.014	0.05	7.99902370155597e-61	CD14M_2	ZFYVE21
3.22404946650361e-65	-0.160061	0.015	0.051	8.17328780253331e-61	CD14M_2	C6orf47
3.39236461289779e-65	0.354681	0.06	0.12	8.59998353015719e-61	CD14M_2	ITPRIP
3.54316662710245e-65	-0.338171	0.018	0.055	8.98228171636741e-61	CD14M_2	SREBF1
3.57641565900432e-65	-0.526984	0.013	0.047	9.06657133714186e-61	CD14M_2	DOCK7
4.28757107573725e-65	-0.437039	0.011	0.043	1.08694214341015e-60	CD14M_2	PAICS
5.47324915093434e-65	0.121545	0.034	0.081	1.38752339225336e-60	CD14M_2	C18orf25
6.16678015172464e-65	-0.164334	0.019	0.058	1.56334043626371e-60	CD14M_2	ARHGAP12
6.20408886666217e-65	-0.175736	0.017	0.055	1.57279856858753e-60	CD14M_2	TRNT1
6.74193027491815e-65	-1.12376	0.008	0.039	1.7091467439945e-60	CD14M_2	SLC8A1-AS1
6.82687942812445e-65	0.351656	0.3	0.484	1.73068220382383e-60	CD14M_2	LRRK2
6.97220972532773e-65	-0.13533	0.019	0.057	1.76752488746783e-60	CD14M_2	HACL1
7.1605354002121e-65	0.219258	0.039	0.089	1.81526732930777e-60	CD14M_2	BMT2
7.41515476587502e-65	-0.35296	0.016	0.053	1.87981588469698e-60	CD14M_2	LPIN1
8.44191469837835e-65	-1.94765	0.003	0.029	2.1401097951859e-60	CD14M_2	SLC9A7
8.64146742275816e-65	-0.171459	0.019	0.058	2.19069840634342e-60	CD14M_2	TMEM135
8.83816890706926e-65	-0.206109	0.017	0.054	2.24056419963113e-60	CD14M_2	AK6
9.14633098409551e-65	0.414627	0.077	0.145	2.31868636777805e-60	CD14M_2	TMEM71
9.26587045830245e-65	-0.263272	0.017	0.054	2.34899081988425e-60	CD14M_2	ALG8
1.04020748252395e-64	-0.209664	0.017	0.053	2.63702998894646e-60	CD14M_2	L3MBTL2
1.06080060612858e-64	0.101724	0.031	0.076	2.68923561659657e-60	CD14M_2	GPANK1
1.09671827498317e-64	-0.100065	0.02	0.059	2.78029049890983e-60	CD14M_2	TMED8
1.12149791799818e-64	-0.320936	0.016	0.053	2.84310937191719e-60	CD14M_2	OASL
1.27987315068859e-64	-0.182679	0.02	0.058	3.24460642431063e-60	CD14M_2	DCAF13
1.33613913800422e-64	0.453024	0.072	0.138	3.38724632875451e-60	CD14M_2	PIGBOS1
1.41858905545363e-64	-0.290396	0.018	0.056	3.59626511448051e-60	CD14M_2	ZNF585A
1.43565013143514e-64	0.364005	0.72	0.883	3.63951664820123e-60	CD14M_2	EEF1D
1.48464905940384e-64	0.252392	0.045	0.098	3.76373383049467e-60	CD14M_2	POM121C
1.52209025329348e-64	-0.466834	0.011	0.044	3.85865100112431e-60	CD14M_2	MRS2
1.68104837855862e-64	-0.953295	0.007	0.036	4.26162574448397e-60	CD14M_2	MTHFD1
1.68293626428391e-64	-1.0134	0.007	0.036	4.26641172358613e-60	CD14M_2	PAOX
1.87381602820887e-64	-0.264845	0.017	0.053	4.75031101311232e-60	CD14M_2	MZF1
2.06100136637858e-64	-0.107699	0.021	0.061	5.22484456390634e-60	CD14M_2	SKA2
2.28158908904292e-64	-0.582729	0.01	0.043	5.78405649963272e-60	CD14M_2	FAM3C
2.35239645232672e-64	-0.501952	0.012	0.045	5.96356024629347e-60	CD14M_2	NUBPL
2.3608866817598e-64	0.57402	0.588	0.664	5.98508382692926e-60	CD14M_2	NCF1
2.41898163519234e-64	-0.132134	0.018	0.056	6.1323603433761e-60	CD14M_2	CHERP
2.4609345879379e-64	0.210542	0.036	0.083	6.23871527388138e-60	CD14M_2	AL035587.1
2.47348503608631e-64	-0.204356	0.015	0.051	6.2705319149824e-60	CD14M_2	MANBAL
2.49877354011604e-64	-0.153326	0.019	0.057	6.33464080154817e-60	CD14M_2	EIF2B2
2.55628974355317e-64	0.228499	0.04	0.09	6.48045012888163e-60	CD14M_2	C6orf226
2.56070725686806e-64	0.171857	0.028	0.071	6.49164896688623e-60	CD14M_2	MTRF1L
2.94234971291669e-64	0.245553	0.039	0.088	7.45915075721509e-60	CD14M_2	NELFB
3.23203613634973e-64	-0.22879	0.021	0.061	8.19353480926021e-60	CD14M_2	BORCS5
3.35682188131622e-64	-0.220122	0.015	0.05	8.50987915132476e-60	CD14M_2	EBP
3.47079590873846e-64	-0.33299	0.015	0.05	8.79881470824287e-60	CD14M_2	NUP205
3.54878120070194e-64	0.41413	0.062	0.123	8.99651522189948e-60	CD14M_2	ZNRD2
3.55458775565014e-64	-0.10694	0.025	0.066	9.01123541934866e-60	CD14M_2	AC025164.1
3.66832713144436e-64	-0.303004	0.016	0.052	9.29957611092459e-60	CD14M_2	RSPH3
3.73172028422173e-64	0.144998	0.034	0.08	9.4602840925305e-60	CD14M_2	PRPF18
4.04925728334092e-64	-0.417259	0.018	0.055	1.02652721389976e-59	CD14M_2	TSC22D1
4.28442626590776e-64	0.525515	0.114	0.2	1.08614490267028e-59	CD14M_2	CKAP4
4.74255398150262e-64	-0.210762	0.018	0.056	1.20228485985073e-59	CD14M_2	NEK1
4.8880636549063e-64	-0.271078	0.017	0.054	1.2391730171553e-59	CD14M_2	CHAMP1
5.3626909129707e-64	-0.216656	0.02	0.058	1.3594957733472e-59	CD14M_2	TMEM260
5.77097200112913e-64	0.250185	0.05	0.105	1.46299911200625e-59	CD14M_2	NEK6
5.84168739154029e-64	0.219717	0.034	0.081	1.48092617062938e-59	CD14M_2	YDJC
6.03743420325852e-64	-0.104638	0.02	0.059	1.53054994486807e-59	CD14M_2	XPOT
6.05992499708838e-64	-0.211215	0.02	0.059	1.53625158601187e-59	CD14M_2	PGGHG
6.2547557419313e-64	-0.298545	0.016	0.052	1.585643128137e-59	CD14M_2	PPIL3
7.02684363128721e-64	-0.260902	0.019	0.056	1.78137512896762e-59	CD14M_2	MARCH8
7.40503479628822e-64	-0.126853	0.019	0.056	1.87725037120703e-59	CD14M_2	MTMR4
8.238478685109e-64	-0.2174	0.017	0.054	2.08853673146198e-59	CD14M_2	ZNF264
8.38606798905699e-64	-1.66264	0.003	0.029	2.12595209590584e-59	CD14M_2	HLA-DOA
1.15108878141574e-63	0.12974	0.031	0.076	2.91812516976705e-59	CD14M_2	REPIN1
1.34890548307745e-63	-0.345119	0.015	0.05	3.41961029014965e-59	CD14M_2	IFT57
1.41323306884298e-63	-0.138173	0.022	0.062	3.58268715282383e-59	CD14M_2	NVL
1.44460690033386e-63	-0.590273	0.011	0.044	3.66222295303637e-59	CD14M_2	PELP1
1.46477258648669e-63	0.147483	0.032	0.078	3.71334498400242e-59	CD14M_2	AC022098.1
1.63727733662723e-63	-0.1245	0.02	0.058	4.15066177608368e-59	CD14M_2	DHDDS
1.70269306475386e-63	0.451243	0.074	0.14	4.31649718845752e-59	CD14M_2	ARHGEF40
1.77396498751782e-63	-0.14823	0.019	0.057	4.49717863985644e-59	CD14M_2	ERAL1
2.39177905913024e-63	0.121387	0.034	0.081	6.06339909280106e-59	CD14M_2	PIGC
2.58391660483199e-63	0.183288	0.04	0.089	6.55048698490958e-59	CD14M_2	TRPM2
3.19195545351889e-63	0.322703	0.221	0.351	8.09192627021573e-59	CD14M_2	TMEM176A
3.20401185900884e-63	-0.134837	0.022	0.062	8.12249046377331e-59	CD14M_2	SMPD4
3.33576670786546e-63	-0.162458	0.018	0.054	8.45650218110973e-59	CD14M_2	GORASP1
4.15096911356348e-63	-0.330142	0.015	0.051	1.05231217997948e-58	CD14M_2	ZFP90
4.29215584583542e-63	-0.233757	0.018	0.056	1.08810442847774e-58	CD14M_2	ORC3
4.62980274555943e-63	-0.211818	0.018	0.054	1.17370129402677e-58	CD14M_2	TLR7
4.87368825936217e-63	-1.15722	0.008	0.037	1.2355287106309e-58	CD14M_2	AC079793.1
5.06352263814953e-63	-0.227521	0.016	0.052	1.28365362399729e-58	CD14M_2	CHAF1A
5.11567200323974e-63	0.123808	0.033	0.078	1.29687400954131e-58	CD14M_2	C8orf33
5.88636067308792e-63	-0.173543	0.018	0.055	1.49225129423452e-58	CD14M_2	NELFA
6.2631826225337e-63	0.31241	0.354	0.59	1.58777942663852e-58	CD14M_2	SEC61B
7.02869409205995e-63	0.204527	0.046	0.098	1.78184423927812e-58	CD14M_2	H1F0
7.26502858561868e-63	-0.268032	0.015	0.05	1.84175739674019e-58	CD14M_2	EXOSC3
7.70662820481437e-63	-0.33292	0.014	0.048	1.95370731620249e-58	CD14M_2	INPP5F
8.35981914716671e-63	-0.193108	0.015	0.05	2.11929775199823e-58	CD14M_2	AKIP1
8.36359978623918e-63	-0.267132	0.014	0.047	2.1202561818095e-58	CD14M_2	SIGMAR1
8.53875896889192e-63	-0.199723	0.014	0.048	2.16466078620379e-58	CD14M_2	SYNJ2BP
8.62805190104829e-63	-0.704412	0.01	0.041	2.18729743743475e-58	CD14M_2	LINC02384
8.74065130779841e-63	-0.30493	0.015	0.05	2.21584251303998e-58	CD14M_2	JADE2
9.34482106910478e-63	-0.236815	0.017	0.052	2.36900558922875e-58	CD14M_2	TMEM214
9.96933738315478e-63	-0.209892	0.017	0.053	2.52732672000357e-58	CD14M_2	CSTF3
1.03816976888153e-62	-0.266991	0.013	0.047	2.63186418109156e-58	CD14M_2	TIMM10B
1.06812666514567e-62	-0.164571	0.02	0.058	2.70780790881078e-58	CD14M_2	WDSUB1
1.12705486603591e-62	0.267177	0.384	0.621	2.85719679088764e-58	CD14M_2	RNF149
1.14918280915208e-62	-0.199966	0.017	0.053	2.91329333948144e-58	CD14M_2	SLC25A43
1.22672863113234e-62	-0.377049	0.013	0.047	3.1098797527836e-58	CD14M_2	HADH
1.24155206050718e-62	-0.194472	0.018	0.055	3.14745862859176e-58	CD14M_2	ZNF195
1.25871298584364e-62	0.229788	0.04	0.089	3.19096329041221e-58	CD14M_2	PHKA2
1.26204081847478e-62	-0.179688	0.019	0.057	3.19939967891543e-58	CD14M_2	ALAS1
1.40297827936749e-62	0.154814	0.034	0.079	3.55669023602453e-58	CD14M_2	APTX
1.4098663487948e-62	-0.201798	0.018	0.055	3.57415218082969e-58	CD14M_2	SLF1
1.89638318457387e-62	-0.130554	0.019	0.056	4.80752101121321e-58	CD14M_2	HDGFL2
1.92749740345857e-62	0.131713	0.027	0.069	4.88639866750782e-58	CD14M_2	RBM18
2.00300376901395e-62	-0.128484	0.017	0.052	5.07781485482727e-58	CD14M_2	PALLD
2.00582973221347e-62	-0.211612	0.02	0.057	5.08497895413437e-58	CD14M_2	PRKY
2.0071547143329e-62	-0.238158	0.015	0.05	5.08833791630533e-58	CD14M_2	MRPL46
2.01117820739648e-62	-0.231285	0.018	0.055	5.09853787357081e-58	CD14M_2	PDCD11
2.20504005388807e-62	-0.195401	0.019	0.056	5.58999704061164e-58	CD14M_2	CDC42EP2
2.22897922907404e-62	-0.775314	0.009	0.039	5.65068524362559e-58	CD14M_2	AARS
2.40474585961858e-62	-0.171925	0.018	0.054	6.09627122871906e-58	CD14M_2	ZNF672
2.43488476339127e-62	-0.413577	0.013	0.047	6.17267636367321e-58	CD14M_2	CHST12
2.47531158993311e-62	-0.101437	0.021	0.059	6.27516241163941e-58	CD14M_2	KCTD13
2.6586562695039e-62	-0.325149	0.015	0.049	6.73995950881933e-58	CD14M_2	EML2
2.68350550738204e-62	0.313149	0.059	0.116	6.80295481176421e-58	CD14M_2	SYNE1
2.8397772817354e-62	0.160606	0.039	0.087	7.19911938692742e-58	CD14M_2	PIP5K1B
3.09775802229271e-62	-0.237906	0.016	0.051	7.85312636231426e-58	CD14M_2	CRY2
3.22866619535953e-62	0.177829	0.032	0.076	8.18499167185595e-58	CD14M_2	DYNLL2
4.40195075066496e-62	-0.235973	0.018	0.054	1.11593853480107e-57	CD14M_2	ATG2B
4.46452549545288e-62	0.108825	0.029	0.072	1.13180185835226e-57	CD14M_2	LINC01410
4.48249144791619e-62	-0.297751	0.013	0.047	1.13635640696123e-57	CD14M_2	LEO1
4.54945673062864e-62	-0.572836	0.009	0.04	1.15333277578167e-57	CD14M_2	BOLA3
4.67441417943773e-62	-0.124678	0.021	0.059	1.18501073862926e-57	CD14M_2	MNAT1
5.89531454240054e-62	-0.398891	0.015	0.049	1.49452118964396e-57	CD14M_2	UQCC1
6.26891419861821e-62	0.268675	0.044	0.095	1.5892324384917e-57	CD14M_2	FURIN
6.99097172264627e-62	-1.33885	0.008	0.038	1.77228124140806e-57	CD14M_2	TMPO-AS1
7.25754493718818e-62	0.144437	0.033	0.078	1.83986021702657e-57	CD14M_2	PPARD
7.97782245247873e-62	-0.373838	0.013	0.046	2.02245776992788e-57	CD14M_2	RUVBL1
8.00012116035604e-62	-0.195108	0.026	0.066	2.02811071536186e-57	CD14M_2	AP003086.1
8.88281270150676e-62	-0.140463	0.019	0.057	2.25188184795898e-57	CD14M_2	HPS6
9.31023003862594e-62	-0.524477	0.013	0.045	2.36023641709206e-57	CD14M_2	CFAP97
9.42183391106398e-62	0.138454	0.027	0.068	2.38852911479383e-57	CD14M_2	RNF6
9.84415282989626e-62	-0.164661	0.02	0.058	2.495591183907e-57	CD14M_2	LARP1B
1.00441233434385e-61	-0.221485	0.019	0.057	2.54628570879509e-57	CD14M_2	DHX32
1.12789948825105e-61	-0.293666	0.015	0.049	2.85933799266523e-57	CD14M_2	PCCB
1.60781263815736e-61	-3.66414	0	0.022	4.07596581899273e-57	CD14M_2	SH2D1B
1.64023384512611e-61	-0.428359	0.013	0.046	4.15815682077919e-57	CD14M_2	WRN
1.67120707345637e-61	0.240204	0.033	0.078	4.23667705191925e-57	CD14M_2	RSPRY1
1.74315359039552e-61	0.404745	0.095	0.168	4.41906866701169e-57	CD14M_2	RETN
1.87488777607191e-61	-0.595081	0.01	0.04	4.75302800111991e-57	CD14M_2	CCNB1IP1
1.95206999176642e-61	-0.132727	0.02	0.057	4.94869263612705e-57	CD14M_2	SLC33A1
1.95869059765761e-61	-0.137594	0.019	0.055	4.9654765341218e-57	CD14M_2	COG7
2.02008594247036e-61	-0.559225	0.01	0.041	5.1211198727566e-57	CD14M_2	NTHL1
2.05220302648632e-61	-0.579492	0.014	0.048	5.20253989244548e-57	CD14M_2	HIVEP2
2.11293169126569e-61	-0.222748	0.017	0.052	5.35649313052765e-57	CD14M_2	PHF6
2.48866927091921e-61	0.145725	0.032	0.076	6.3090254687073e-57	CD14M_2	NINJ2
2.56296521966837e-61	-0.350135	0.013	0.046	6.49737312838129e-57	CD14M_2	PUS1
2.57508980556278e-61	0.127649	0.028	0.07	6.52811016608221e-57	CD14M_2	DCTN5
2.57828241092846e-61	-0.191854	0.018	0.055	6.53620373994473e-57	CD14M_2	MAFG
2.71609568946085e-61	-0.221238	0.019	0.055	6.88557418235221e-57	CD14M_2	PTER
2.80942934074795e-61	-0.298352	0.014	0.048	7.12218432173013e-57	CD14M_2	TRIM41
3.15797915399346e-61	-0.258555	0.014	0.048	8.00579295328883e-57	CD14M_2	LIN7C
3.51225920420929e-61	0.260229	0.043	0.093	8.90392830859096e-57	CD14M_2	B3GNTL1
3.66157382757067e-61	0.273118	0.041	0.089	9.28245581027441e-57	CD14M_2	ARSD
3.69350780163109e-61	-0.116808	0.019	0.055	9.36341162791498e-57	CD14M_2	MED19
3.91945179658207e-61	0.145853	0.039	0.087	9.93620224951521e-57	CD14M_2	OLIG1
3.93633060214459e-61	-0.222225	0.015	0.05	9.97899170949675e-57	CD14M_2	MFAP1
4.05866092505556e-61	0.361895	0.048	0.1	1.02891113111083e-56	CD14M_2	ELL
4.08114110051927e-61	-1.6291	0.004	0.029	1.03461008039264e-56	CD14M_2	CCSER1
4.27197057535075e-61	-0.722418	0.01	0.041	1.08298726055717e-56	CD14M_2	ACRBP
4.2739458769036e-61	-0.395227	0.015	0.05	1.08348801925383e-56	CD14M_2	SCMH1
5.17637995899781e-61	-0.164906	0.02	0.058	1.31226408340553e-56	CD14M_2	KIF16B
5.30479927933287e-61	-0.624619	0.011	0.042	1.34481966530368e-56	CD14M_2	GTPBP8
5.34489205947155e-61	-0.722637	0.008	0.037	1.35498358599663e-56	CD14M_2	ADRB2
5.91892329879022e-61	-0.150577	0.8	0.937	1.50050624547631e-56	CD14M_2	COTL1
6.4869687897052e-61	-0.362038	0.013	0.047	1.64451145787816e-56	CD14M_2	C11orf49
6.83611064977916e-61	-0.137268	0.018	0.055	1.73302241082552e-56	CD14M_2	PHLPP1
7.17506561884284e-61	-0.848639	0.008	0.037	1.81895088503285e-56	CD14M_2	TMEM161A
7.19927071770924e-61	0.232339	0.035	0.081	1.82508711964647e-56	CD14M_2	TMEM8A
7.20184852730001e-61	-0.247394	0.017	0.053	1.82574062015582e-56	CD14M_2	OGG1
7.63086975570851e-61	-0.114301	0.018	0.055	1.93450179176966e-56	CD14M_2	ZFYVE27
7.89642144917935e-61	-0.223081	0.018	0.054	2.00182180158146e-56	CD14M_2	VRK1
8.73307775714949e-61	-0.661033	0.009	0.04	2.21392254221497e-56	CD14M_2	TMTC4
9.03343840672004e-61	0.257672	0.867	0.942	2.2900669704876e-56	CD14M_2	S100A11
1.02235267905409e-60	-0.426599	0.014	0.047	2.59176627667002e-56	CD14M_2	RNF170
1.04658515983531e-60	-0.354182	0.013	0.046	2.65319803869849e-56	CD14M_2	INSIG2
1.1054560066397e-60	-0.10394	0.019	0.056	2.80244152243231e-56	CD14M_2	DAPK3
1.15178380684465e-60	0.375044	0.052	0.106	2.91988712873186e-56	CD14M_2	NDEL1
1.20158952807061e-60	-0.332308	0.015	0.05	3.04614961261181e-56	CD14M_2	ZNF121
1.34223794546301e-60	-0.474358	0.012	0.044	3.40270741554327e-56	CD14M_2	GLT8D1
1.47971152524397e-60	0.13327	0.031	0.075	3.75121668764598e-56	CD14M_2	CRIPT
1.607656330482e-60	-0.189178	0.016	0.051	4.07556956340492e-56	CD14M_2	GHDC
1.63054941879351e-60	-0.759306	0.008	0.037	4.13360583158342e-56	CD14M_2	CEP68
1.7598398533847e-60	0.364147	0.051	0.104	4.46137001231554e-56	CD14M_2	AL096870.8
1.85635648774873e-60	-0.128432	0.017	0.052	4.7060493320918e-56	CD14M_2	ACAD9
1.86708727016025e-60	-0.378007	0.011	0.042	4.73325293858325e-56	CD14M_2	TCTN3
2.15090089779342e-60	-0.284655	0.017	0.053	5.4527488659961e-56	CD14M_2	MAP7D3
2.2699973540161e-60	-0.36073	0.014	0.047	5.75467029216621e-56	CD14M_2	UQCRHL
2.54653802917622e-60	-0.249222	0.016	0.051	6.45572855776463e-56	CD14M_2	FAS
2.5705384888179e-60	-1.09763	0.007	0.035	6.51657212300226e-56	CD14M_2	DIPK1A
2.60346692438113e-60	-0.101707	0.682	0.879	6.6000489999986e-56	CD14M_2	MT-CYB
3.22498334903545e-60	0.151464	0.03	0.073	8.17565528813977e-56	CD14M_2	ABHD13
3.2496373518117e-60	-0.196754	0.017	0.052	8.23815565057784e-56	CD14M_2	RRNAD1
3.99000514396966e-60	-0.191938	0.018	0.053	1.01150620404775e-55	CD14M_2	ZC3H7B
4.2260278231523e-60	0.102199	0.026	0.066	1.07134031344734e-55	CD14M_2	ATG9A
5.04945723336973e-60	-0.137344	0.022	0.059	1.28008790323156e-55	CD14M_2	TOGARAM1
6.26320149127456e-60	0.206114	0.034	0.079	1.58778421005301e-55	CD14M_2	IKBKE
6.55960638432309e-60	-0.161888	0.019	0.056	1.66292581448975e-55	CD14M_2	TTC9C
7.18110338550491e-60	-0.138782	0.018	0.054	1.82048151925935e-55	CD14M_2	SCRN2
7.69962199811316e-60	-0.24664	0.014	0.048	1.95193117274167e-55	CD14M_2	COPS7B
7.83328571948495e-60	0.187712	0.03	0.073	1.98581626274663e-55	CD14M_2	OSBPL2
8.35282298130041e-60	0.492641	0.184	0.302	2.11752415398947e-55	CD14M_2	RAB27A
8.53938311002579e-60	-1.79233	0.003	0.027	2.16481901222264e-55	CD14M_2	CASP5
8.5984378757566e-60	-0.491373	0.013	0.045	2.17978998588306e-55	CD14M_2	USP40
8.81993313936912e-60	-0.42285	0.015	0.048	2.23594125016147e-55	CD14M_2	SYNC
8.95591295720838e-60	-2.42446	0.002	0.025	2.2704134937819e-55	CD14M_2	DTNA
9.00457228853324e-60	-0.315625	0.014	0.047	2.28274912086606e-55	CD14M_2	TKFC
1.01254713219058e-59	0.464654	0.078	0.144	2.56690823481634e-55	CD14M_2	AP5B1
1.04312053227905e-59	-0.181597	0.017	0.052	2.64441486138061e-55	CD14M_2	DUSP11
1.08380970419593e-59	-0.164975	0.017	0.052	2.74756598110711e-55	CD14M_2	RIOK1
1.17075678229417e-59	-0.387997	0.012	0.044	2.96798551879395e-55	CD14M_2	IFIT5
1.2275298036388e-59	-0.264687	0.014	0.047	3.11191080520473e-55	CD14M_2	EXOG
1.34316065864846e-59	-0.565747	0.01	0.04	3.40504658573972e-55	CD14M_2	ILVBL
1.40166868017919e-59	0.528943	0.081	0.148	3.55337027112227e-55	CD14M_2	HSPA6
1.48382829293748e-59	-0.872438	0.007	0.034	3.7616531054258e-55	CD14M_2	LDLR
1.5820882057733e-59	-2.68785	0.001	0.024	4.0107518104559e-55	CD14M_2	IL21R
1.820865139521e-59	-0.589747	0.01	0.04	4.61607521519969e-55	CD14M_2	ATF7IP2
1.88508185301635e-59	-0.195385	0.017	0.052	4.77887100558174e-55	CD14M_2	RCBTB1
1.92391029567093e-59	-0.313331	0.015	0.048	4.87730499055536e-55	CD14M_2	FOLR2
1.95400663744559e-59	-1.46168	0.025	0.063	4.95360222658833e-55	CD14M_2	GNLY
1.95727080201232e-59	-0.317132	0.014	0.047	4.96187721018143e-55	CD14M_2	TMEM39A
2.19602548146312e-59	-0.120588	0.021	0.058	5.56714419805716e-55	CD14M_2	ALOX12-AS1
2.48257770751685e-59	-0.411159	0.011	0.042	6.29358274632596e-55	CD14M_2	RBFA
2.59301524734312e-59	-0.357545	0.014	0.047	6.57355295353954e-55	CD14M_2	FOCAD
2.59359903482657e-59	-0.290208	0.016	0.051	6.57503291318884e-55	CD14M_2	ZNF506
2.64703586303584e-59	-0.83864	0.009	0.039	6.71050061638215e-55	CD14M_2	TNF
2.856964153613e-59	-0.127246	0.019	0.055	7.2426898258243e-55	CD14M_2	PARP11
2.93926294544937e-59	-0.346107	0.015	0.048	7.4513254930087e-55	CD14M_2	GTPBP10
3.09084624872881e-59	-0.244787	0.015	0.048	7.83560432515241e-55	CD14M_2	APOOL
3.13774299350268e-59	0.105853	0.028	0.07	7.95449226282865e-55	CD14M_2	GIGYF1
3.45917736111756e-59	-0.165253	0.017	0.052	8.76936052816912e-55	CD14M_2	SLC25A32
3.46608682808189e-59	-0.838902	0.013	0.045	8.7868767178704e-55	CD14M_2	AUTS2
3.62009403644716e-59	0.188256	0.03	0.072	9.17730039179718e-55	CD14M_2	ZMAT3
3.72045980031339e-59	-0.59423	0.011	0.042	9.43173763977448e-55	CD14M_2	GPATCH4
3.92193400533326e-59	0.126074	0.028	0.068	9.94249489692036e-55	CD14M_2	EDC4
4.42672781044595e-59	-0.274778	0.014	0.046	1.12221976722615e-54	CD14M_2	LOXL3
4.8625906373256e-59	-0.351006	0.012	0.043	1.23271535246841e-54	CD14M_2	RCC1L
4.94366558024308e-59	-0.506943	0.011	0.042	1.25326866124742e-54	CD14M_2	DROSHA
5.113743582931e-59	-0.166703	0.021	0.058	1.29638513570884e-54	CD14M_2	AC010894.3
5.43116985690484e-59	0.364635	0.041	0.089	1.37685587042395e-54	CD14M_2	ACAP3
6.4523431716582e-59	-0.115031	0.022	0.059	1.63573351744707e-54	CD14M_2	LINC01089
7.47986531513949e-59	-0.257985	0.013	0.045	1.89622065604101e-54	CD14M_2	PDZD11
8.47147211988946e-59	0.255665	0.034	0.078	2.14760289711318e-54	CD14M_2	MKKS
8.70293657327391e-59	-0.23317	0.018	0.053	2.20628145069067e-54	CD14M_2	EIF2AK3
8.99890135499117e-59	-0.294855	0.015	0.048	2.28131148250381e-54	CD14M_2	SEC22C
9.71681154606228e-59	-0.293839	0.014	0.046	2.46330889504225e-54	CD14M_2	AFMID
9.83846442478043e-59	0.324577	0.038	0.084	2.49414911632609e-54	CD14M_2	TMOD2
1.0339640003702e-58	-0.639421	0.01	0.039	2.62120213733849e-54	CD14M_2	MCM3
1.1799088822694e-58	0.104508	0.028	0.068	2.99118700744115e-54	CD14M_2	ARRDC4
1.2540833106686e-58	-0.670434	0.01	0.039	3.17922660087597e-54	CD14M_2	TTC27
1.26881941888301e-58	0.251356	0.036	0.082	3.21658410881033e-54	CD14M_2	AL132709.8
1.32884989531704e-58	0.171614	0.026	0.065	3.36876736961823e-54	CD14M_2	RFC2
1.3786426621385e-58	-0.113915	0.019	0.055	3.4949970127873e-54	CD14M_2	IQCE
1.38032539538379e-58	0.203001	0.034	0.078	3.49926290983745e-54	CD14M_2	SLC19A1
1.42317864742048e-58	-0.292957	0.014	0.046	3.60790018907565e-54	CD14M_2	ZNF75D
1.4568256368163e-58	-2.94332	0.001	0.023	3.69319867189299e-54	CD14M_2	SYT17
1.47106791085393e-58	-0.161491	0.018	0.053	3.72930426080579e-54	CD14M_2	NMD3
1.48687330831893e-58	0.109525	0.027	0.067	3.76937252391931e-54	CD14M_2	MOSPD3
1.61350535868949e-58	-0.462776	0.012	0.043	4.09039743481372e-54	CD14M_2	POLR1C
1.63077695183426e-58	-0.981851	0.006	0.033	4.13418265059502e-54	CD14M_2	ARV1
1.68640650842123e-58	-0.196283	0.017	0.051	4.27520913949867e-54	CD14M_2	LINC00339
1.72056446436852e-58	-0.543289	0.009	0.039	4.36180297362064e-54	CD14M_2	IFRD2
1.72401018403173e-58	-0.335101	0.014	0.047	4.37053821753884e-54	CD14M_2	TACO1
1.81950666276505e-58	-0.218447	0.015	0.048	4.61263134077568e-54	CD14M_2	GSTM1
2.00312817162016e-58	-0.17777	0.017	0.052	5.07813022787428e-54	CD14M_2	SNRNP48
2.18917792004616e-58	-0.289036	0.015	0.048	5.54978494510901e-54	CD14M_2	MPHOSPH9
2.35296043421839e-58	0.243175	0.374	0.601	5.96498999678703e-54	CD14M_2	BLVRB
2.37372105327139e-58	-0.32667	0.012	0.043	6.0176202421483e-54	CD14M_2	BET1
2.66420891333662e-58	-0.155439	0.016	0.049	6.75403601619966e-54	CD14M_2	CDKN2AIPNL
2.72586737458076e-58	-1.06522	0.006	0.032	6.91034638129969e-54	CD14M_2	DAB2
2.74270198546239e-58	-0.152058	0.014	0.047	6.95302380334571e-54	CD14M_2	TEX261
2.87480552196361e-58	0.173294	0.03	0.071	7.28791947872995e-54	CD14M_2	CDC34
3.28534418802002e-58	0.371334	0.355	0.591	8.32867605104956e-54	CD14M_2	CSNK2B
3.83752743818792e-58	-0.353298	0.014	0.046	9.7285158085502e-54	CD14M_2	LONRF1
4.06101244004987e-58	0.160376	0.034	0.077	1.02950726367704e-53	CD14M_2	PCDH11X
5.30568946777743e-58	-0.279107	0.014	0.047	1.34504533697626e-53	CD14M_2	ANKAR
5.77344071040804e-58	0.415054	0.064	0.122	1.46362495449554e-53	CD14M_2	METTL22
6.57755625683032e-58	-0.108556	0.02	0.057	1.66747628666905e-53	CD14M_2	FUT11
6.91218045108951e-58	-0.199342	0.017	0.052	1.7523068661557e-53	CD14M_2	HELQ
7.1235268122588e-58	-0.162893	0.017	0.051	1.80588528217573e-53	CD14M_2	TOR1B
7.27378921493565e-58	-0.113808	0.018	0.053	1.84397830387834e-53	CD14M_2	VKORC1L1
7.64302562522604e-58	0.417721	0.046	0.095	1.93758342625105e-53	CD14M_2	DPH3
8.35002883702637e-58	-0.270057	0.015	0.048	2.11681581047456e-53	CD14M_2	CCDC146
8.36098938786928e-58	0.235456	0.031	0.073	2.11959441971874e-53	CD14M_2	BAP1
8.52505564916393e-58	0.140305	0.026	0.066	2.16118685761955e-53	CD14M_2	C1RL
8.6818067312892e-58	-0.308487	0.012	0.043	2.20092482444912e-53	CD14M_2	C6orf136
9.77527794801015e-58	-0.441859	0.012	0.042	2.47813071260005e-53	CD14M_2	XRRA1
1.00119476378473e-57	-0.219382	0.016	0.05	2.53812884567066e-53	CD14M_2	ZNF562
1.04928520393608e-57	-0.826552	0.009	0.037	2.66004292049835e-53	CD14M_2	MT1E
1.08778612659241e-57	-0.375763	0.014	0.046	2.75764660952443e-53	CD14M_2	ARMC2
1.52002880332485e-57	0.244867	0.033	0.076	3.85342501930884e-53	CD14M_2	UPK3BL1
1.63732163828993e-57	-0.227206	0.015	0.048	4.1507740852288e-53	CD14M_2	ALG2
1.64212696948292e-57	-0.300768	0.014	0.046	4.16295608033614e-53	CD14M_2	LMF1
1.75266470677062e-57	0.334083	0.04	0.087	4.4431802981342e-53	CD14M_2	VPS9D1
1.84373874457145e-57	-0.1734	0.016	0.049	4.67406209136309e-53	CD14M_2	C2CD2L
1.96920557793919e-57	-0.214559	0.014	0.046	4.99213306063365e-53	CD14M_2	NHLRC2
2.0089444538432e-57	0.247085	0.039	0.085	5.09287508493789e-53	CD14M_2	NXPE3
2.11329910534738e-57	0.192823	0.025	0.064	5.35742456196615e-53	CD14M_2	CARD8-AS1
2.15065007580274e-57	0.160922	0.027	0.067	5.45211300716753e-53	CD14M_2	ARFGAP1
2.32099098305383e-57	-0.616199	0.011	0.041	5.88394424113978e-53	CD14M_2	RAP2C-AS1
2.45755668101193e-57	0.390296	0.041	0.087	6.23015194203334e-53	CD14M_2	NRM
2.5227061441563e-57	-0.179244	0.014	0.046	6.39531234605063e-53	CD14M_2	TBC1D7
2.7597925272116e-57	-0.379328	0.013	0.045	6.99635003573414e-53	CD14M_2	TADA2A
2.86592692002356e-57	-0.370033	0.014	0.046	7.26541133495172e-53	CD14M_2	LETM1
2.91323780662153e-57	-0.114366	0.017	0.051	7.38534916356625e-53	CD14M_2	TXLNG
2.95980944633701e-57	-0.742019	0.009	0.038	7.50341292740895e-53	CD14M_2	MAGED1
3.15793076110318e-57	-0.109987	0.017	0.051	8.00567027247268e-53	CD14M_2	SLC25A51
3.63809637642247e-57	-0.197909	0.02	0.055	9.2229381238686e-53	CD14M_2	DPH6
3.67436624303962e-57	-0.103466	0.019	0.054	9.31488586272974e-53	CD14M_2	NEK3
3.85940748890155e-57	-0.118111	0.021	0.057	9.78398392511433e-53	CD14M_2	PIGN
3.93324943597612e-57	-0.221477	0.013	0.045	9.97118064514306e-53	CD14M_2	YIPF2
4.11131603120342e-57	-0.192143	0.016	0.049	1.04225972707038e-52	CD14M_2	BTD
4.12346378780588e-57	-0.359036	0.013	0.045	1.04533930484667e-52	CD14M_2	CENPP
4.53339889748685e-57	-0.455701	0.011	0.042	1.14926195450189e-52	CD14M_2	BLMH
5.38342195412791e-57	-0.746217	0.009	0.038	1.36475129959097e-52	CD14M_2	NEGR1
5.55073281221689e-57	-0.10906	0.017	0.051	1.4071662752251e-52	CD14M_2	ALAD
5.66646713414846e-57	0.133395	0.027	0.067	1.43650608317798e-52	CD14M_2	SLC25A28
6.04622588611864e-57	-0.237631	0.013	0.044	1.53277872438994e-52	CD14M_2	B3GALNT2
6.86959067018832e-57	-0.253692	0.015	0.048	1.74150993079944e-52	CD14M_2	PRMT7
6.94943171814803e-57	-0.118391	0.02	0.055	1.76175043486771e-52	CD14M_2	SEC22A
7.02103002027035e-57	0.304178	0.044	0.092	1.77990132043874e-52	CD14M_2	DHX34
7.22941783718918e-57	-0.470015	0.012	0.042	1.83272971590583e-52	CD14M_2	MATR3.1
7.84863308741263e-57	0.251181	0.035	0.078	1.98970697398998e-52	CD14M_2	ANKRD49
8.79595452988283e-57	-0.436935	0.01	0.039	2.2298624328706e-52	CD14M_2	HDX
9.33343392297213e-57	-0.158409	0.017	0.05	2.36611883381266e-52	CD14M_2	RAI1
9.51149465656315e-57	-0.317131	0.013	0.044	2.41125901038532e-52	CD14M_2	NIF3L1
1.01660757748556e-56	-0.362524	0.014	0.046	2.57720186968364e-52	CD14M_2	AL592183.1
1.02558640353535e-56	-0.504282	0.01	0.04	2.59996409160246e-52	CD14M_2	TTC4
1.07010857673977e-56	-0.367093	0.011	0.041	2.712832252893e-52	CD14M_2	TARBP1
1.07669544302855e-56	-0.311043	0.013	0.044	2.72953061762167e-52	CD14M_2	APEX2
1.09577278741445e-56	-0.307864	0.013	0.044	2.77789359337438e-52	CD14M_2	POC5
1.10956302233289e-56	0.253045	0.031	0.073	2.81285321791611e-52	CD14M_2	FRAT1
1.1163919568318e-56	-0.119463	0.019	0.054	2.83016524976428e-52	CD14M_2	CNNM2
1.13117315474071e-56	0.277843	0.049	0.099	2.86763706458317e-52	CD14M_2	SFXN5
1.20047670210879e-56	-0.495479	0.013	0.043	3.043328487516e-52	CD14M_2	SERPING1
1.20173825749483e-56	-0.208652	0.014	0.046	3.04652665657513e-52	CD14M_2	TM2D2
1.3022452215174e-56	-0.268475	0.012	0.043	3.30132186106876e-52	CD14M_2	METTL2B
1.35120497549542e-56	-0.181258	0.018	0.051	3.42543973337845e-52	CD14M_2	DHTKD1
1.60673025877687e-56	-0.333483	0.013	0.044	4.07322187902526e-52	CD14M_2	QRSL1
1.63735559258606e-56	-0.291335	0.015	0.048	4.15086016276491e-52	CD14M_2	IRF2BPL
1.6593766579592e-56	-0.46197	0.009	0.037	4.20668576559237e-52	CD14M_2	TMEM102
1.69265371360534e-56	-0.325948	0.016	0.049	4.29104642936091e-52	CD14M_2	ZNF75A
1.74581386734228e-56	-0.425755	0.012	0.043	4.42581273509942e-52	CD14M_2	ZNF76
1.75674015142581e-56	-0.12945	0.018	0.052	4.45351195787957e-52	CD14M_2	ARMC6
1.86332602072665e-56	0.413267	0.327	0.535	4.72371779514414e-52	CD14M_2	GLRX
1.94718785435089e-56	-0.186341	0.013	0.044	4.93631592956493e-52	CD14M_2	MAGOHB
1.953272331453e-56	-0.492597	0.01	0.039	4.95174068746651e-52	CD14M_2	MUTYH
1.99955711623712e-56	-0.128945	0.016	0.05	5.06907724537271e-52	CD14M_2	STS
2.05629925452739e-56	-0.194111	0.014	0.045	5.21292424015239e-52	CD14M_2	SLC35A5
2.06067922446797e-56	-0.483622	0.01	0.039	5.22402790194876e-52	CD14M_2	C11orf24
2.06143455080279e-56	-0.358972	0.011	0.041	5.22594272974015e-52	CD14M_2	DHX58
2.07653558522306e-56	-0.299432	0.012	0.043	5.26422536209897e-52	CD14M_2	DMAC2
2.13281757736311e-56	-0.512755	0.007	0.034	5.40690584037322e-52	CD14M_2	KCNC3
2.19849326071115e-56	-0.484985	0.01	0.039	5.57340026522884e-52	CD14M_2	TNFAIP8L1
2.21572318755203e-56	-1.26619	0.177	0.268	5.61707985276315e-52	CD14M_2	HBB
2.42763614893381e-56	0.110441	0.028	0.068	6.15430040116211e-52	CD14M_2	RRP36
2.93752527723119e-56	-0.205796	0.015	0.048	7.44692033030878e-52	CD14M_2	TRAPPC13
2.98465333204764e-56	-0.530356	0.011	0.04	7.56639466207398e-52	CD14M_2	WARS2
3.03823517627331e-56	0.255101	0.042	0.089	7.70222999537047e-52	CD14M_2	CCDC149
3.09795041814685e-56	-0.354987	0.012	0.041	7.85361410504408e-52	CD14M_2	ZFYVE19
3.25928082923104e-56	-0.333659	0.014	0.046	8.26260283018362e-52	CD14M_2	POLRMT
3.27720391965425e-56	0.376688	0.048	0.098	8.3080396567155e-52	CD14M_2	EHD1
3.27748986681194e-56	-0.179132	0.018	0.051	8.30876456135495e-52	CD14M_2	POLR2D
3.54298144072787e-56	0.254646	0.037	0.081	8.98181225038921e-52	CD14M_2	CEACAM4
3.61763076130316e-56	-0.898339	0.007	0.034	9.17105574297965e-52	CD14M_2	NBPF1
3.81310080774167e-56	-0.211056	0.015	0.048	9.66659185770591e-52	CD14M_2	GABPB2
3.89587767502622e-56	-0.21784	0.013	0.045	9.87643949395897e-52	CD14M_2	IFT43
4.39013571735273e-56	0.260107	0.037	0.081	1.11294330570609e-51	CD14M_2	TCP11L2
4.53510434657674e-56	-0.33015	0.014	0.045	1.14969430290067e-51	CD14M_2	SPOUT1
4.82705584690002e-56	-0.360504	0.011	0.04	1.22370692774762e-51	CD14M_2	NUP155
5.264725761704e-56	-0.385968	0.011	0.041	1.33466062784958e-51	CD14M_2	MDM1
5.45603409382141e-56	-0.374378	0.012	0.043	1.38315920312467e-51	CD14M_2	DHX35
6.00915214681345e-56	-0.153919	0.016	0.049	1.52338016073868e-51	CD14M_2	ABHD11
6.10020941909232e-56	-0.198312	0.014	0.046	1.5464640898341e-51	CD14M_2	GTF2H3
6.50234031610864e-56	-0.166381	0.015	0.047	1.6484082935367e-51	CD14M_2	TMEM115
7.22319769362127e-56	-3.86764	0.001	0.021	1.83115284730993e-51	CD14M_2	LINC02345
7.22548983078774e-56	-0.60553	0.009	0.037	1.831733927003e-51	CD14M_2	ST3GAL4
7.89672097955157e-56	-0.154557	0.018	0.052	2.00189773552612e-51	CD14M_2	TSHZ1
8.42466641366332e-56	0.103543	0.024	0.062	2.13573718252779e-51	CD14M_2	VPS18
8.65988129176006e-56	-0.762289	0.01	0.038	2.19536650627409e-51	CD14M_2	AP001011.1
9.37178009525576e-56	0.12834	0.03	0.071	2.37583997194829e-51	CD14M_2	LINC00623
9.80760026073987e-56	0.155142	0.032	0.074	2.48632474210016e-51	CD14M_2	PMM1
1.10403423524985e-55	-0.253443	0.016	0.048	2.7988371897819e-51	CD14M_2	HPS4
1.16417265754053e-55	0.111224	0.024	0.061	2.951294104131e-51	CD14M_2	RRM2B
1.16480883869626e-55	0.234849	0.036	0.079	2.95290688697889e-51	CD14M_2	MBD3
1.23519902320247e-55	-0.756538	0.008	0.035	3.13135304372057e-51	CD14M_2	MRPL39
1.24298235843417e-55	-0.10671	0.015	0.048	3.15108457686648e-51	CD14M_2	MFSD8
1.26062548079574e-55	-0.356163	0.014	0.045	3.19581165636528e-51	CD14M_2	ABCD4
1.29294801155956e-55	-0.147877	0.017	0.049	3.27775250410463e-51	CD14M_2	OGFOD2
1.41336381219161e-55	-0.275179	0.016	0.048	3.58301860028694e-51	CD14M_2	CROCC
1.42637342311199e-55	-0.221333	0.014	0.045	3.61599926493122e-51	CD14M_2	COG6
1.53873062663481e-55	-0.182122	0.014	0.045	3.90083601158191e-51	CD14M_2	TIMM22
1.5492432706388e-55	-0.144497	0.022	0.058	3.92748661539642e-51	CD14M_2	SLC2A13
1.57734443102961e-55	-0.128854	0.014	0.046	3.99872586710316e-51	CD14M_2	AASDH
1.7336223720406e-55	0.381901	0.059	0.112	4.39490607536012e-51	CD14M_2	AC011472.2
1.76048086356451e-55	-0.266349	0.013	0.044	4.46299503722238e-51	CD14M_2	MPP5
1.86281010443212e-55	-0.368639	0.014	0.045	4.72240989574586e-51	CD14M_2	ZNF398
1.8661575625667e-55	0.14746	0.025	0.063	4.73089603686284e-51	CD14M_2	C16orf72
1.86757074198018e-55	0.245033	0.036	0.079	4.73447858799396e-51	CD14M_2	TGFBR1
1.96713666657823e-55	-0.342338	0.012	0.042	4.98688816344248e-51	CD14M_2	SETD9
2.22181099035159e-55	0.214133	0.032	0.073	5.63251304164032e-51	CD14M_2	ELMOD3
2.34492647918517e-55	0.139056	0.026	0.064	5.94462311738234e-51	CD14M_2	GCN1
2.35863437139991e-55	-0.142443	0.016	0.049	5.97937399493591e-51	CD14M_2	SYVN1
2.41961249364859e-55	-0.257164	0.016	0.049	6.13395963264854e-51	CD14M_2	MAIP1
2.49093134432081e-55	-0.258178	0.014	0.046	6.31476005098769e-51	CD14M_2	TMEM222
2.51528162407936e-55	-0.200723	0.017	0.05	6.37649044520357e-51	CD14M_2	NOD1
2.55707222167113e-55	0.252984	0.038	0.082	6.48243378915848e-51	CD14M_2	NUAK2
2.59632533686336e-55	-0.411887	0.013	0.043	6.5819443614823e-51	CD14M_2	NARS2
2.69771668425719e-55	0.256579	0.401	0.65	6.8389815662604e-51	CD14M_2	CARD16
2.70520503685664e-55	-0.34367	0.013	0.043	6.85796528893526e-51	CD14M_2	HCG18
2.76429654340903e-55	0.517254	0.09	0.157	7.00776816719622e-51	CD14M_2	ASGR2
2.87040476496714e-55	-0.247098	0.014	0.045	7.2767631196682e-51	CD14M_2	PNO1
2.90553154246623e-55	-0.176629	0.017	0.051	7.36581301330615e-51	CD14M_2	IFT27
2.93344323485609e-55	0.221369	0.034	0.076	7.43657194468367e-51	CD14M_2	CANT1
2.94685477135709e-55	0.114704	0.021	0.057	7.47057153086736e-51	CD14M_2	PRKCI
3.1097577641426e-55	-0.120654	0.017	0.049	7.8835469078779e-51	CD14M_2	FAM118B
3.32512244157813e-55	-1.26712	0.003	0.026	8.42951790164471e-51	CD14M_2	NAV1
3.325942571062e-55	0.140255	0.027	0.066	8.43159701189928e-51	CD14M_2	LRRC28
3.40580155339753e-55	0.43314	0.066	0.123	8.63404751801808e-51	CD14M_2	VSTM1
3.68714397388731e-55	0.106743	0.026	0.063	9.34727868820172e-51	CD14M_2	OTUD6B-AS1
3.6904566043361e-55	-0.336004	0.013	0.043	9.35567653765246e-51	CD14M_2	PDE12
3.84948184926092e-55	-1.23154	0.008	0.034	9.75882143606135e-51	CD14M_2	CAVIN2
4.00920548726099e-55	-0.417635	0.01	0.039	1.01637368307553e-50	CD14M_2	NFE2L3
4.16429113875275e-55	0.157221	0.025	0.063	1.05568944658521e-50	CD14M_2	DHRS1
4.19325392249863e-55	0.26063	0.032	0.073	1.06303180189263e-50	CD14M_2	ARHGAP19
4.21858809923161e-55	0.331736	0.039	0.083	1.0694542690362e-50	CD14M_2	FAM160A2
4.27627055691839e-55	-0.634408	0.008	0.034	1.08407734888438e-50	CD14M_2	AC004797.1
4.50185702192308e-55	-0.719538	0.009	0.037	1.14126577362772e-50	CD14M_2	IRF4
4.69329672344139e-55	-0.305176	0.013	0.043	1.18979765235963e-50	CD14M_2	NDUFAF6
4.78291969030559e-55	-0.127368	0.016	0.048	1.21251797068937e-50	CD14M_2	GCDH
5.09380548832545e-55	-0.156455	0.018	0.051	1.29133062934538e-50	CD14M_2	ASCC1
5.73097409431478e-55	0.11886	0.027	0.065	1.45285924264974e-50	CD14M_2	JADE1
6.0669351994056e-55	-1.00998	0.014	0.044	1.53802874240131e-50	CD14M_2	UGCG
6.29652783084499e-55	-0.131437	0.015	0.047	1.59623277039751e-50	CD14M_2	KIF1C
6.39431406688813e-55	0.21409	0.03	0.07	1.62102255909681e-50	CD14M_2	PKP4
7.06663029548029e-55	0.134273	0.031	0.071	1.79146144620721e-50	CD14M_2	PPARA
7.29282305581539e-55	0.394429	0.053	0.104	1.84880357287976e-50	CD14M_2	EIF4EBP3
7.74882740281092e-55	0.522659	0.093	0.161	1.9644052348866e-50	CD14M_2	CR1
7.76783004827325e-55	-1.14691	0.018	0.051	1.96922259553775e-50	CD14M_2	HBA1
7.82494570282577e-55	-0.18185	0.017	0.049	1.98370198512336e-50	CD14M_2	DNAAF2
7.88360105961976e-55	0.325736	0.767	0.893	1.9985717046242e-50	CD14M_2	GSTP1
8.80793676671215e-55	-0.217958	0.014	0.046	2.2329000497292e-50	CD14M_2	BRIX1
9.14902714673076e-55	0.504239	0.117	0.197	2.31936987196771e-50	CD14M_2	IRS2
9.27002546612939e-55	0.115122	0.485	0.765	2.35004415591846e-50	CD14M_2	RNF130
9.50016294784301e-55	-0.117028	0.017	0.05	2.40838630890768e-50	CD14M_2	GEMIN6
9.91273942642628e-55	-0.236038	0.017	0.05	2.51297857199333e-50	CD14M_2	SUPT3H
1.07753906915435e-54	0.252002	0.038	0.082	2.73166929421319e-50	CD14M_2	AC010642.2
1.09287908888162e-54	-0.369752	0.011	0.04	2.77055777822379e-50	CD14M_2	ACCS
1.11442942679503e-54	-0.548722	0.01	0.038	2.82519003986807e-50	CD14M_2	CYP4V2
1.15180571157192e-54	-0.145906	0.02	0.055	2.91994265940598e-50	CD14M_2	NPIPB4
1.1758011034422e-54	-0.111086	0.018	0.052	2.98077337733632e-50	CD14M_2	ELP6
1.24975034210727e-54	-0.151887	0.017	0.05	3.16824209227615e-50	CD14M_2	METTL14
1.359613555514e-54	-0.503112	0.011	0.039	3.44675632458355e-50	CD14M_2	TMEM41A
1.41043604211565e-54	-0.594828	0.009	0.036	3.57559641036738e-50	CD14M_2	RAD51C
1.44484402219511e-54	-0.920987	0.006	0.031	3.66282408066683e-50	CD14M_2	FANCA
1.55148788304358e-54	0.432016	0.058	0.111	3.93317693230377e-50	CD14M_2	AC005280.2
1.64376111901897e-54	-0.270683	0.013	0.043	4.167098812825e-50	CD14M_2	STX2
1.65442792557466e-54	0.419276	0.049	0.098	4.19414023412432e-50	CD14M_2	PRR12
1.94405909872676e-54	-0.767162	0.007	0.033	4.92838422118221e-50	CD14M_2	SMC2
2.18340012478842e-54	-0.467219	0.012	0.041	5.53513765635113e-50	CD14M_2	ANKRD36
2.28394002795083e-54	-0.129063	0.015	0.046	5.79001636485815e-50	CD14M_2	FAM76A
2.39268161352384e-54	-0.236099	0.016	0.048	6.0656871584443e-50	CD14M_2	NPHP3
2.48734627342993e-54	-0.583854	0.01	0.038	6.30567153777221e-50	CD14M_2	USP11
2.50189657066484e-54	-0.833698	0.009	0.036	6.34255799629245e-50	CD14M_2	ODF2L
2.56973144113711e-54	-0.849255	0.009	0.036	6.5145261764267e-50	CD14M_2	AC087500.1
2.63684805579742e-54	-0.496797	0.008	0.035	6.68467350625205e-50	CD14M_2	SARS2
2.64626522813889e-54	0.276065	0.078	0.136	6.7085469798549e-50	CD14M_2	ASIP
2.71423193745577e-54	0.110072	0.048	0.095	6.88084938464412e-50	CD14M_2	NRXN1
2.77803175586103e-54	-0.528436	0.011	0.039	7.0425883042833e-50	CD14M_2	PLEKHA8
2.96165088474632e-54	-0.10012	0.015	0.047	7.50808115792038e-50	CD14M_2	MED31
3.18075026254285e-54	0.135648	0.021	0.056	8.06351999057239e-50	CD14M_2	HDHD2
3.30058027460942e-54	-1.2463	0.004	0.028	8.36730105416235e-50	CD14M_2	RGL1
3.5191390658958e-54	0.443334	0.057	0.11	8.92136944595244e-50	CD14M_2	HPSE
3.63914063030815e-54	-0.172701	0.019	0.053	9.2255854118942e-50	CD14M_2	SLC18B1
3.7298058772232e-54	-0.117209	0.016	0.048	9.45543087934854e-50	CD14M_2	TEC
3.87674038747916e-54	0.202714	0.031	0.072	9.82792455629843e-50	CD14M_2	KLHL36
3.93327448466638e-54	-0.399906	0.01	0.037	9.97124414607773e-50	CD14M_2	TBCEL
4.00140860266884e-54	0.165113	0.027	0.065	1.01439709486258e-49	CD14M_2	SLC35E2B
4.06795654199675e-54	-0.2643	0.013	0.043	1.0312676629616e-49	CD14M_2	SCOC
4.09092780109609e-54	-0.457336	0.016	0.049	1.03709110685587e-49	CD14M_2	ZFAT
4.9955369364009e-54	-0.198687	0.014	0.045	1.26641856874699e-49	CD14M_2	TARBP2
5.28412572102629e-54	0.104105	0.029	0.067	1.33957871153737e-49	CD14M_2	GLCE
5.4173289247321e-54	0.167279	0.03	0.07	1.37334705570884e-49	CD14M_2	ZNF281
5.43893967939595e-54	0.256238	0.381	0.602	1.37882559812367e-49	CD14M_2	PTPRE
6.11206985315211e-54	-0.702667	0.006	0.032	1.54947082847259e-49	CD14M_2	FDX2
6.32641498920493e-54	-0.499363	0.009	0.035	1.60380946391334e-49	CD14M_2	RRS1
6.38530356220567e-54	-0.18954	0.014	0.045	1.61873830605476e-49	CD14M_2	BISPR
6.45168032597028e-54	-0.121885	0.016	0.048	1.63556547943673e-49	CD14M_2	ZDHHC18
6.46689020899725e-54	0.382119	0.354	0.584	1.63942133688289e-49	CD14M_2	ATP6V0E1
6.52578801902463e-54	-0.437689	0.011	0.04	1.65435252070293e-49	CD14M_2	CYB561D1
6.57231332564974e-54	-0.727733	0.007	0.033	1.66614715118547e-49	CD14M_2	TVP23B
6.65144913222883e-54	-0.292956	0.012	0.042	1.68620886951133e-49	CD14M_2	HMBS
6.65624683835491e-54	-0.105527	0.018	0.051	1.68742513599135e-49	CD14M_2	INTS6L
6.67073690335636e-54	-0.280192	0.015	0.046	1.69109851236987e-49	CD14M_2	C12orf43
6.81462254426769e-54	0.231873	0.03	0.07	1.7275749611973e-49	CD14M_2	TP53TG1
7.61099898739787e-54	-1.04151	0.005	0.029	1.92946435329523e-49	CD14M_2	AC092546.1
8.33599009174929e-54	-0.338209	0.011	0.039	2.11325684815936e-49	CD14M_2	CHCHD4
8.49023561516863e-54	-0.63636	0.009	0.037	2.1523596308014e-49	CD14M_2	POLR3E
9.17583819138021e-54	-0.300706	0.012	0.042	2.3261667398968e-49	CD14M_2	SDE2
9.30476007875756e-54	-0.200464	0.013	0.044	2.35884972756583e-49	CD14M_2	SLC41A3
9.86520476598955e-54	-1.23547	0.009	0.037	2.50092806022601e-49	CD14M_2	CLU
1.08844106569786e-53	-0.193783	0.013	0.044	2.75930694565065e-49	CD14M_2	IDUA
1.09242762929922e-53	-0.250268	0.016	0.047	2.76941328303646e-49	CD14M_2	PAX8-AS1
1.09605905381282e-53	0.339501	0.032	0.072	2.77861930732088e-49	CD14M_2	ASB13
1.15634416482211e-53	0.477972	0.066	0.123	2.93144809224052e-49	CD14M_2	ULK1
1.18230793956955e-53	-0.426968	0.012	0.041	2.99726885760277e-49	CD14M_2	GUF1
1.27122875779128e-53	-0.4421	0.012	0.041	3.22269202387669e-49	CD14M_2	NUP188
1.33534993717993e-53	-0.155613	0.015	0.046	3.38524562574483e-49	CD14M_2	RBM19
1.41272364683041e-53	-0.526806	0.01	0.037	3.58139571707977e-49	CD14M_2	ZNF141
1.62204772631841e-53	-0.278431	0.016	0.047	4.1120531909898e-49	CD14M_2	GPATCH11
1.65490395801225e-53	-0.252266	0.014	0.044	4.19534702395684e-49	CD14M_2	PSPH
1.66170600587844e-53	0.239748	0.031	0.071	4.21259089550242e-49	CD14M_2	RPP38
1.81763697106213e-53	-0.196036	0.014	0.045	4.6078914853396e-49	CD14M_2	NCAPD3
1.87842742372957e-53	-0.665582	0.009	0.036	4.76200136189682e-49	CD14M_2	TCF3
2.02411802879802e-53	-0.215686	0.015	0.046	5.13134161480587e-49	CD14M_2	FN3KRP
2.02782905887676e-53	-0.440408	0.01	0.038	5.14074944715847e-49	CD14M_2	POLR3H
2.07223239027013e-53	0.469668	0.061	0.115	5.25331633257381e-49	CD14M_2	FAM157C
2.08007329754287e-53	-0.366219	0.011	0.039	5.27319381660094e-49	CD14M_2	SLC46A3
2.09057233621328e-53	0.198309	0.032	0.073	5.29980992953428e-49	CD14M_2	UBXN2A
2.31040631033371e-53	0.21585	0.432	0.697	5.85711103732699e-49	CD14M_2	GPSM3
2.33979660594105e-53	0.160046	0.025	0.061	5.93161837572115e-49	CD14M_2	ETFDH
2.39949520368084e-53	-0.226448	0.016	0.048	6.08296029085131e-49	CD14M_2	ANKRD26
2.44741320621229e-53	-0.246844	0.015	0.045	6.20443721906878e-49	CD14M_2	SCAI
2.53967697500601e-53	0.10869	0.026	0.063	6.43833509933774e-49	CD14M_2	RHOU
2.54130530300554e-53	-0.140666	0.015	0.046	6.44246307364934e-49	CD14M_2	PDCL
2.72238267716191e-53	0.520891	0.15	0.243	6.90151232487315e-49	CD14M_2	GLT1D1
2.79682071820531e-53	-0.352827	0.011	0.04	7.09022020272228e-49	CD14M_2	RCAN1
2.95929381834407e-53	-0.809445	0.011	0.039	7.50210575888406e-49	CD14M_2	BCL2
2.97785099906223e-53	0.462421	0.051	0.1	7.54915006772266e-49	CD14M_2	MOSPD2
2.99339692520351e-53	-0.820933	0.013	0.043	7.58856054508341e-49	CD14M_2	ETS1
3.0006689644312e-53	-0.432403	0.012	0.041	7.60699589172953e-49	CD14M_2	TAMM41
3.33909132513079e-53	-0.173997	0.015	0.046	8.46493041833907e-49	CD14M_2	RAB30-DT
3.35128457827057e-53	-0.930839	0.007	0.032	8.49584153437372e-49	CD14M_2	ZNF675
3.51186543320043e-53	0.309909	0.037	0.079	8.90293005970642e-49	CD14M_2	ABAT
3.55693811715804e-53	-0.161442	0.015	0.046	9.01719382080736e-49	CD14M_2	TWISTNB
3.75095283274076e-53	0.161992	0.026	0.063	9.50904052628109e-49	CD14M_2	SLC39A4
3.76120971946716e-53	-0.101292	0.019	0.052	9.5350427598212e-49	CD14M_2	SLC35B3
4.28386661773066e-53	-0.385944	0.012	0.041	1.0860030262609e-48	CD14M_2	FBXL6
5.17713159471992e-53	-0.276954	0.012	0.04	1.31245463057745e-48	CD14M_2	ERCC4
5.48509865442507e-53	-0.229339	0.015	0.045	1.3905273598833e-48	CD14M_2	ZNF43
5.73570075028024e-53	-0.15351	0.018	0.051	1.45405749720354e-48	CD14M_2	DNMT3A
6.25661793856679e-53	-0.651398	0.009	0.036	1.58611521360607e-48	CD14M_2	TMEM267
6.40990003421159e-53	0.55561	0.129	0.213	1.62497375767298e-48	CD14M_2	NFE2
6.57561202715788e-53	0.173193	0.026	0.063	1.6669834050048e-48	CD14M_2	HMGCR
6.60495340391278e-53	-0.450921	0.011	0.039	1.67442173742593e-48	CD14M_2	CDC42EP1
6.66976424077471e-53	-0.192831	0.015	0.045	1.6908519326788e-48	CD14M_2	ZNF736
7.66845700326421e-53	-1.23176	0.008	0.034	1.94403053489751e-48	CD14M_2	DUSP2
8.12719035671e-53	0.117368	0.026	0.064	2.06032402732955e-48	CD14M_2	SAP30
8.43750768751595e-53	-0.174626	0.016	0.048	2.13899257386217e-48	CD14M_2	TRMT1L
8.48772524158854e-53	-0.207423	0.014	0.044	2.15172322599511e-48	CD14M_2	PPP1R8
8.58678002429169e-53	-0.365587	0.012	0.041	2.17683460395819e-48	CD14M_2	PLEKHA1
9.04253160250975e-53	0.231139	0.028	0.066	2.29237218655225e-48	CD14M_2	KCNE1
9.49695136246991e-53	0.338161	0.037	0.08	2.40757213989975e-48	CD14M_2	SNHG9
1.06068361885918e-52	-0.66048	0.01	0.037	2.6889390421699e-48	CD14M_2	LINC01473
1.13695805608496e-52	-0.466858	0.01	0.037	2.88230236798098e-48	CD14M_2	GMPPB
1.15940428344269e-52	-0.113274	0.015	0.046	2.93920579895557e-48	CD14M_2	CHTF8
1.49917809470711e-52	-0.724805	0.007	0.032	3.800566387892e-48	CD14M_2	ACSF2
1.52790221702763e-52	0.128497	0.023	0.058	3.87338491038674e-48	CD14M_2	FO393401.1
1.62624527064492e-52	-0.457798	0.011	0.04	4.12269438561193e-48	CD14M_2	C12orf4
1.63093187724114e-52	0.155051	0.03	0.068	4.13457540199401e-48	CD14M_2	MINDY2
1.69621326506893e-52	0.48423	0.08	0.141	4.30007024827623e-48	CD14M_2	ATP6V0A1
1.9878767324884e-52	-0.107163	0.017	0.049	5.03946630453133e-48	CD14M_2	ZNF639
2.12813154456886e-52	-0.170021	0.015	0.046	5.39502627863651e-48	CD14M_2	CDK7
2.19046345524515e-52	-0.190095	0.017	0.049	5.55304390539198e-48	CD14M_2	PUS7L
2.49126928679985e-52	-0.663696	0.009	0.035	6.31561676896629e-48	CD14M_2	KAT2A
2.66025748205963e-52	-0.343391	0.012	0.04	6.74401874276938e-48	CD14M_2	RNF25
2.73655311089526e-52	-0.167048	0.014	0.044	6.93743579143058e-48	CD14M_2	SORD
2.86102330023784e-52	-0.254179	0.013	0.042	7.25298016843294e-48	CD14M_2	C2CD3
3.02759030267164e-52	-1.16645	0.005	0.028	7.67524417630289e-48	CD14M_2	MRTFB
3.0341636877229e-52	-0.114686	0.018	0.05	7.69190836474632e-48	CD14M_2	AC009120.2
3.15302123886119e-52	-0.35187	0.01	0.037	7.99322414263701e-48	CD14M_2	RTP4
3.19937395172964e-52	-0.17322	0.017	0.048	8.11073290502981e-48	CD14M_2	CCDC14
3.22209284917053e-52	-0.270227	0.013	0.042	8.1683275819322e-48	CD14M_2	MRI1
3.30883029107424e-52	0.113621	0.035	0.076	8.3882156709023e-48	CD14M_2	NR4A2
3.3773225076768e-52	-0.330061	0.014	0.043	8.56185028921145e-48	CD14M_2	SENP1
3.52447856777406e-52	0.53321	0.075	0.135	8.93490561716401e-48	CD14M_2	QPCT
3.86473396564205e-52	-0.828574	0.008	0.034	9.79748707629916e-48	CD14M_2	PCED1B
4.26620531875721e-52	-0.371563	0.013	0.043	1.08152571035814e-47	CD14M_2	FYCO1
4.27339348470662e-52	-0.369155	0.011	0.039	1.08334798230798e-47	CD14M_2	PFKP
4.40671428835866e-52	-0.234438	0.013	0.042	1.1171461392418e-47	CD14M_2	FOXRED1
4.43210467755996e-52	-4.85941	0	0.019	1.12358285680823e-47	CD14M_2	CYP4F22
4.43559691603382e-52	-0.325338	0.016	0.047	1.12446817418373e-47	CD14M_2	C2orf74
4.81082666167473e-52	-0.639702	0.008	0.034	1.21959266700116e-47	CD14M_2	BBS2
4.83319321411617e-52	-0.174204	0.014	0.044	1.22526281171059e-47	CD14M_2	CDADC1
5.22760586556935e-52	-0.204842	0.013	0.041	1.32525036298049e-47	CD14M_2	ASF1A
5.50501240652714e-52	-0.126937	0.017	0.048	1.39557569517869e-47	CD14M_2	TAB3
6.77820141160038e-52	0.456018	0.172	0.274	1.71834183985481e-47	CD14M_2	CREB5
6.8145265386527e-52	-0.248006	0.017	0.048	1.72755062281385e-47	CD14M_2	IKZF5
6.87711817471455e-52	-0.23655	0.014	0.044	1.74341822847189e-47	CD14M_2	NOXA1
7.07807153137704e-52	-2.16342	0.004	0.026	1.79436191391939e-47	CD14M_2	TUBB1
7.17912286097594e-52	0.164696	0.028	0.065	1.81997943648601e-47	CD14M_2	ATG2A
7.50330344920998e-52	0.172816	0.03	0.068	1.90216245740922e-47	CD14M_2	RCAN3
7.54079261822042e-52	-0.110593	0.018	0.05	1.91166633664506e-47	CD14M_2	HDAC6
7.89249004589243e-52	0.236867	0.027	0.064	2.00082515153419e-47	CD14M_2	ING1
8.67224600412009e-52	-0.973585	0.006	0.03	2.19850108450448e-47	CD14M_2	XKR6
8.91354661825754e-52	-0.473431	0.011	0.038	2.25967320319447e-47	CD14M_2	MBIP
8.9837862895402e-52	0.255154	0.038	0.081	2.27747966226134e-47	CD14M_2	SAP25
9.02290040647857e-52	-0.406935	0.012	0.04	2.28739548204638e-47	CD14M_2	CEP250
9.52518933153924e-52	-0.173515	0.012	0.04	2.41473074743851e-47	CD14M_2	HTRA2
1.06471739410725e-51	-0.388358	0.011	0.039	2.69916506580129e-47	CD14M_2	MAD2L1BP
1.08153523778109e-51	-0.318113	0.011	0.039	2.74179998129883e-47	CD14M_2	RDH14
1.12225971115034e-51	-0.909386	0.006	0.03	2.84504059373722e-47	CD14M_2	RAPH1
1.2599298291221e-51	-0.58127	0.009	0.036	3.19404810980743e-47	CD14M_2	TMEM38B
1.27046098447918e-51	-0.430936	0.009	0.035	3.22074564175318e-47	CD14M_2	ATF3
1.37775008171382e-51	0.285331	0.397	0.628	3.4927342321527e-47	CD14M_2	STK17B
1.44449354416272e-51	-0.284826	0.013	0.042	3.66193558380692e-47	CD14M_2	NUP37
1.66010729651381e-51	-0.293067	0.012	0.041	4.20853800739217e-47	CD14M_2	BLZF1
1.9362165757282e-51	-0.332173	0.012	0.041	4.90850264112856e-47	CD14M_2	MVD
1.93823392289646e-51	-0.41035	0.01	0.037	4.91361681793481e-47	CD14M_2	SPIRE1
1.98481072559976e-51	-0.379989	0.01	0.037	5.03169367046796e-47	CD14M_2	POLR1A
1.98945222995243e-51	0.188564	0.03	0.068	5.04346034815241e-47	CD14M_2	RUSC2
2.10249225854131e-51	-1.31161	0.003	0.025	5.33002812462807e-47	CD14M_2	TMEM51
2.12403148914617e-51	-0.552004	0.01	0.037	5.38463222813444e-47	CD14M_2	PON2
2.25599358103644e-51	-0.476931	0.01	0.037	5.71916932728547e-47	CD14M_2	SLC29A1
2.33506244114631e-51	-1.39687	0.004	0.026	5.91961679455e-47	CD14M_2	CYB561
2.36926239163027e-51	-0.601391	0.007	0.032	6.0063170890219e-47	CD14M_2	CPLANE1
2.51424278277144e-51	0.1108	0.023	0.058	6.37385687860389e-47	CD14M_2	ZNF708
2.54483541512674e-51	-0.263997	0.013	0.042	6.45141226088779e-47	CD14M_2	KIAA1191
2.86110633100744e-51	0.264801	0.03	0.068	7.25319065973697e-47	CD14M_2	ZBTB48
2.87577164856145e-51	0.124313	0.031	0.07	7.29036870626812e-47	CD14M_2	PIM1
2.99858629155187e-51	0.122298	0.024	0.059	7.60171610771315e-47	CD14M_2	TMEM138
3.17386060414269e-51	-0.407544	0.011	0.039	8.04605401756213e-47	CD14M_2	MOCS2
3.19777300358682e-51	-0.323728	0.011	0.039	8.10667434139294e-47	CD14M_2	ARHGEF9
3.36950669853259e-51	-0.355067	0.011	0.038	8.54203643144996e-47	CD14M_2	PPRC1
3.39363521158761e-51	-0.143944	0.014	0.044	8.60320462489574e-47	CD14M_2	RUSC1
3.4936214394462e-51	0.142402	0.024	0.059	8.85667971114007e-47	CD14M_2	PLD2
3.6056247389485e-51	-0.122933	0.013	0.043	9.14061927570834e-47	CD14M_2	AL390728.6
3.74778416648833e-51	-0.106585	0.016	0.046	9.50100764046458e-47	CD14M_2	TRIM37
3.95645742234247e-51	-0.273009	0.013	0.042	1.00300152113804e-46	CD14M_2	PCNA
4.01958857249319e-51	-0.178203	0.015	0.046	1.01900589901275e-46	CD14M_2	ACTR6
4.09677735199032e-51	-0.287095	0.012	0.04	1.03857402650307e-46	CD14M_2	CYSLTR2
4.39202264853518e-51	-0.325513	0.012	0.04	1.11342166163015e-46	CD14M_2	MFHAS1
4.78762877018264e-51	-0.179925	0.016	0.046	1.213711769529e-46	CD14M_2	KIZ
4.87227318248837e-51	0.466632	0.05	0.097	1.23516997449263e-46	CD14M_2	EEPD1
4.99441859480490e-51	-0.259808	0.013	0.043	1.26613505796899e-46	CD14M_2	CEP290
5.13915426012181e-51	-0.358783	0.013	0.042	1.30282699648348e-46	CD14M_2	CDYL2
5.41259819185007e-51	-0.450367	0.009	0.035	1.37214776761591e-46	CD14M_2	PXMP4
5.53349030672109e-51	-0.106152	0.017	0.048	1.40279512765686e-46	CD14M_2	CPT2
6.09404252285236e-51	0.173184	0.025	0.06	1.5449007199683e-46	CD14M_2	HIF1AN
6.1664696711767e-51	-0.172079	0.013	0.041	1.56326172634e-46	CD14M_2	CPSF4
6.34941617429498e-51	-0.359079	0.011	0.039	1.60964049434552e-46	CD14M_2	HSPA14.1
7.56009531310062e-51	0.112142	0.022	0.056	1.91655976282414e-46	CD14M_2	FAM199X
8.45683997046695e-51	-0.617479	0.01	0.036	2.14389350091308e-46	CD14M_2	COG8
9.03511686769949e-51	0.180449	0.024	0.06	2.2904924771305e-46	CD14M_2	GSTZ1
9.17359706085981e-51	-0.889659	0.006	0.029	2.32559859089857e-46	CD14M_2	CALCRL
9.599590110698e-51	-0.208499	0.015	0.045	2.43359208896305e-46	CD14M_2	RIOX2
9.94273318423408e-51	-0.143703	0.015	0.045	2.52058228953518e-46	CD14M_2	UCK2
1.08653942316256e-50	0.131103	0.024	0.059	2.75448609165941e-46	CD14M_2	ZNF302
1.10624826687136e-50	-0.191527	0.015	0.044	2.80444998134559e-46	CD14M_2	TTF2
1.16821792927604e-50	-0.101534	0.017	0.048	2.96154927250769e-46	CD14M_2	TRIM66
1.21817127860413e-50	-0.540558	0.009	0.036	3.08818600838933e-46	CD14M_2	UTP4
1.3924823541011e-50	-0.126337	0.015	0.045	3.53008201588169e-46	CD14M_2	REPS2
1.57154286463674e-50	-0.841717	0.007	0.031	3.9840183161406e-46	CD14M_2	RINL
1.67534113232236e-50	0.108239	0.021	0.054	4.2471573045504e-46	CD14M_2	AL162253.2
1.70363087781263e-50	-0.14853	0.015	0.045	4.31887463834279e-46	CD14M_2	ATG4D
1.76549109590334e-50	-0.656117	0.008	0.033	4.47569647722455e-46	CD14M_2	TSPOAP1-AS1
1.9382940301598e-50	-0.201552	0.013	0.042	4.9137691958581e-46	CD14M_2	TMEM19
2.0536595888741e-50	-0.128989	0.018	0.049	5.20623242375472e-46	CD14M_2	LRRC40
2.21052999711467e-50	-0.207723	0.016	0.047	5.60391459568541e-46	CD14M_2	SLC10A3
2.25052257817379e-50	0.126244	0.021	0.054	5.70529978792837e-46	CD14M_2	TGFBRAP1
2.37029295758838e-50	-0.110231	0.015	0.044	6.0089296767823e-46	CD14M_2	RIPK3
2.38512824794045e-50	-0.530837	0.009	0.035	6.04653862135383e-46	CD14M_2	CASD1
3.03979373446846e-50	-0.24347	0.013	0.041	7.706181096251e-46	CD14M_2	ZNF862
3.18215156863741e-50	-0.250372	0.011	0.038	8.0670724416527e-46	CD14M_2	CSTF2T
3.18950214002031e-50	-0.179798	0.017	0.048	8.0857068751655e-46	CD14M_2	NPAT
3.38981037647596e-50	0.25656	0.029	0.066	8.5935082854042e-46	CD14M_2	C18orf21
3.5857987369621e-50	-0.750071	0.008	0.032	9.09035837807262e-46	CD14M_2	ZRANB3
3.7733347515827e-50	-0.34028	0.012	0.04	9.56578092873729e-46	CD14M_2	ORC5
3.95975048271552e-50	-0.236649	0.014	0.043	1.00383634487321e-45	CD14M_2	WDR73
4.30982739877534e-50	-0.430351	0.01	0.037	1.09258434386354e-45	CD14M_2	SNHG12
4.36693158274285e-50	-0.385466	0.011	0.039	1.10706082554114e-45	CD14M_2	MTRR
4.75969356915026e-50	-0.10752	0.014	0.044	1.20662991671528e-45	CD14M_2	UBA5
5.2819188088259e-50	-0.120092	0.016	0.046	1.33901923722545e-45	CD14M_2	ACVR1
5.41655223478506e-50	-0.221695	0.015	0.045	1.37315015704036e-45	CD14M_2	HARS2
5.85550232285798e-50	0.101804	0.022	0.055	1.48442839386773e-45	CD14M_2	HMGA1P4
6.14437428156621e-50	-0.426366	0.008	0.032	1.55766032411985e-45	CD14M_2	RFT1
6.20431588198017e-50	-0.111887	0.014	0.043	1.57285611924079e-45	CD14M_2	KIAA0586
6.29150550568425e-50	-0.373186	0.01	0.037	1.59495956074601e-45	CD14M_2	ADPRH
6.72117243555725e-50	-0.146283	0.015	0.044	1.70388442413812e-45	CD14M_2	PRDM4
6.9166734222747e-50	-0.323037	0.013	0.04	1.75344587928086e-45	CD14M_2	ATRIP
6.9695010147674e-50	-0.661494	0.009	0.035	1.76683820225368e-45	CD14M_2	ANKRD28
7.06125978187622e-50	-0.138351	0.013	0.041	1.79009996730344e-45	CD14M_2	C2CD2
7.40582619235043e-50	0.278933	0.033	0.072	1.87745099802276e-45	CD14M_2	PTPN22
7.77757414317024e-50	0.242268	0.034	0.074	1.97169282103509e-45	CD14M_2	FAM222B
8.26113665208494e-50	-0.367723	0.011	0.039	2.09428075267005e-45	CD14M_2	SLC35B2
8.30869012589271e-50	0.149449	0.02	0.052	2.10633603381506e-45	CD14M_2	LINC00324
8.42319446664158e-50	-0.139244	0.013	0.041	2.13536402923831e-45	CD14M_2	XPO5
9.96061898966213e-50	-0.400811	0.011	0.038	2.52511652006925e-45	CD14M_2	MTX2
1.15352210279688e-49	-0.355464	0.011	0.038	2.92429388280037e-45	CD14M_2	NREP
1.22288488003279e-49	0.124347	0.019	0.05	3.10013545937112e-45	CD14M_2	RUNDC1
1.32705593107375e-49	-0.601432	0.007	0.031	3.36421949086507e-45	CD14M_2	ABCC4
1.3821430631177e-49	0.155944	0.028	0.064	3.50387087930969e-45	CD14M_2	SCCPDH
1.56044873472624e-49	-0.733953	0.008	0.032	3.95589358740448e-45	CD14M_2	ADAM28
1.57517104679935e-49	0.23147	0.43	0.674	3.99321612074104e-45	CD14M_2	USP15
1.59818235738277e-49	-0.212572	0.015	0.045	4.05155209420107e-45	CD14M_2	DHRS4-AS1
1.77298517405059e-49	0.30599	0.036	0.077	4.49469471473564e-45	CD14M_2	LINC02785
1.79657338161124e-49	-0.624423	0.008	0.032	4.55449317972265e-45	CD14M_2	YARS2
1.80042219637521e-49	-0.683063	0.007	0.031	4.5642503100308e-45	CD14M_2	CDC42EP4
1.96157716686877e-49	-0.202193	0.015	0.045	4.97279427572902e-45	CD14M_2	ERCC6
1.98419835312188e-49	-0.217365	0.012	0.04	5.03014124499927e-45	CD14M_2	AK3
2.12710814411066e-49	-0.902808	0.015	0.044	5.39243185613493e-45	CD14M_2	EGR1
2.16474182948406e-49	-0.574364	0.008	0.033	5.48783701192504e-45	CD14M_2	ZNF532
2.3469117619918e-49	-0.935522	0.008	0.033	5.9496560078254e-45	CD14M_2	AC008014.1
2.85751766273966e-49	0.540478	0.114	0.189	7.24409302681131e-45	CD14M_2	TREM1
2.88316339000962e-49	-1.58009	0.003	0.023	7.30910751001339e-45	CD14M_2	SLC1A4
2.98951454135977e-49	0.221987	0.039	0.081	7.57871831380115e-45	CD14M_2	FBN2
3.33666242339855e-49	-0.115028	0.015	0.044	8.45877290955768e-45	CD14M_2	ZBTB2
3.34864141185044e-49	-0.397558	0.011	0.038	8.48914084318205e-45	CD14M_2	ARHGAP22
3.49980566855796e-49	-0.524705	0.008	0.033	8.87235735036128e-45	CD14M_2	HACD3
3.50838220224897e-49	0.194703	0.03	0.068	8.89409972092137e-45	CD14M_2	NR6A1
3.5774970963612e-49	-0.352077	0.011	0.038	9.06931288898528e-45	CD14M_2	LIAS
3.60129025616247e-49	0.119315	0.023	0.057	9.12963092839748e-45	CD14M_2	YBEY
3.65289394749002e-49	-0.461945	0.011	0.038	9.26045144628194e-45	CD14M_2	NOP9
3.94429193201071e-49	-0.175528	0.015	0.044	9.99917447684035e-45	CD14M_2	DCAF16
3.94757311616172e-49	0.353659	0.038	0.078	1.00074926067816e-44	CD14M_2	ARPIN
4.07693354029986e-49	-0.179822	0.015	0.044	1.03354342180142e-44	CD14M_2	AC025171.2
4.13068390399717e-49	-0.412144	0.011	0.038	1.04716967650232e-44	CD14M_2	ZNF254
4.23298962827779e-49	-0.278532	0.012	0.04	1.0731052006647e-44	CD14M_2	NACC1
4.42717279541377e-49	-0.410041	0.011	0.038	1.12233257536534e-44	CD14M_2	URGCP
4.53886791380226e-49	-0.28705	0.012	0.039	1.15064840482801e-44	CD14M_2	PRPF39
4.64607090164206e-49	-0.497325	0.01	0.036	1.17782543427528e-44	CD14M_2	SELENOI
4.78885141354614e-49	-0.353034	0.012	0.039	1.21402172184808e-44	CD14M_2	PPP2R5D
4.87703072042504e-49	-0.15994	0.013	0.041	1.23637605793495e-44	CD14M_2	DPAGT1
5.11397309528315e-49	0.229832	0.031	0.069	1.29644331938523e-44	CD14M_2	PPP1R15B
5.2614657627894e-49	-0.126939	0.015	0.045	1.33383418552474e-44	CD14M_2	UBE2D4
5.47085944377246e-49	-0.265755	0.013	0.041	1.38691757759076e-44	CD14M_2	TEDC1
5.83079268887375e-49	-0.587223	0.01	0.036	1.47816425455638e-44	CD14M_2	OXNAD1
6.06105857351029e-49	0.165585	0.026	0.061	1.53653895897059e-44	CD14M_2	FNTB
6.24460041068175e-49	0.323477	0.028	0.064	1.58306865011193e-44	CD14M_2	RFNG
6.26232720175471e-49	0.332225	0.043	0.086	1.58756256891684e-44	CD14M_2	TECPR2
6.89117503925587e-49	0.402851	0.04	0.082	1.74698178420176e-44	CD14M_2	LIPE-AS1
8.37647656945406e-49	-0.232801	0.013	0.041	2.1235205751223e-44	CD14M_2	CDKN2AIP
8.58119919604337e-49	0.171534	0.029	0.065	2.17541980818895e-44	CD14M_2	BATF
9.01534114374877e-49	-0.386001	0.013	0.041	2.28547913335175e-44	CD14M_2	MYC
9.04563544569668e-49	0.212132	0.029	0.066	2.29315904183857e-44	CD14M_2	PLB1
9.40097011878106e-49	0.13138	0.021	0.054	2.38323993481219e-44	CD14M_2	B4GALT7
9.48686827622953e-49	-0.419908	0.01	0.035	2.40501597670695e-44	CD14M_2	CASP9
1.02248021775236e-48	-0.484676	0.011	0.037	2.59208960002401e-44	CD14M_2	KIF20B
1.05478760376815e-48	0.146773	0.024	0.058	2.67399205431263e-44	CD14M_2	ETFRF1
1.07545274453537e-48	-0.497711	0.01	0.037	2.72638025267161e-44	CD14M_2	PRKN
1.08453961711993e-48	-0.173307	0.016	0.045	2.74941638336074e-44	CD14M_2	MED21
1.11654848897499e-48	0.225929	0.027	0.062	2.8305620744005e-44	CD14M_2	TMEM60
1.127168867881e-48	-0.743991	0.007	0.031	2.85748579696512e-44	CD14M_2	CYP2S1
1.13200710257498e-48	-0.466812	0.01	0.036	2.86975120573783e-44	CD14M_2	RBL1
1.13505299084369e-48	-0.315162	0.011	0.038	2.87747283708783e-44	CD14M_2	KCTD18
1.13828910578742e-48	-0.366585	0.011	0.037	2.88567671208169e-44	CD14M_2	HERC6
1.18829292359224e-48	-0.310721	0.015	0.044	3.01244139059868e-44	CD14M_2	TMEM161B
1.2463046821035e-48	-0.177755	0.015	0.044	3.15950699960057e-44	CD14M_2	EMC1
1.39356594530636e-48	-0.722588	0.006	0.03	3.53282902794615e-44	CD14M_2	LDAH
1.47959997765167e-48	-0.541822	0.009	0.034	3.75093390334475e-44	CD14M_2	OGFOD1
1.53438942418963e-48	0.263799	0.41	0.643	3.88983062926313e-44	CD14M_2	VMP1
1.74215841152873e-48	-0.490097	0.008	0.032	4.41654578906647e-44	CD14M_2	FZD1
1.78016435260219e-48	-0.20282	0.013	0.04	4.51289465028181e-44	CD14M_2	KATNB1
2.23942238493772e-48	0.143323	0.974	0.983	5.67715968805562e-44	CD14M_2	RPS28
2.25934667023028e-48	-0.590077	0.009	0.034	5.72766974370078e-44	CD14M_2	SPATS2
2.2768162202885e-48	-0.249707	0.013	0.04	5.77195680005338e-44	CD14M_2	HEATR6
2.28340860547219e-48	-0.872071	0.006	0.029	5.78866915573256e-44	CD14M_2	ARHGAP6
2.30264414189705e-48	-0.461328	0.01	0.036	5.8374331641232e-44	CD14M_2	TRIM7
2.48411502579985e-48	0.523946	0.055	0.103	6.2974800019052e-44	CD14M_2	PIP4P2
2.59895193091626e-48	0.286845	0.036	0.075	6.58860304006582e-44	CD14M_2	PGM1
2.67421998273853e-48	-2.70588	0.002	0.021	6.77941507824044e-44	CD14M_2	SERPINF1
2.77353428046274e-48	-0.201186	0.015	0.043	7.03118675440109e-44	CD14M_2	CRAT
3.41896471397051e-48	-0.400805	0.012	0.038	8.66741744638665e-44	CD14M_2	ABI2
3.50241099127247e-48	-0.17988	0.014	0.042	8.87896210397483e-44	CD14M_2	NDOR1
3.54398049472277e-48	0.267359	0.028	0.063	8.98434495217169e-44	CD14M_2	FAM53C
3.73571643658624e-48	-0.309954	0.01	0.035	9.47041473838978e-44	CD14M_2	WDR12
3.93902453232052e-48	-0.404848	0.009	0.034	9.98582109188576e-44	CD14M_2	ZNF718
4.19411688991969e-48	-0.336224	0.013	0.041	1.06325057276354e-43	CD14M_2	AMMECR1
4.62600529381755e-48	0.18718	0.021	0.054	1.17273860203569e-43	CD14M_2	ANKRD50
4.70133379471197e-48	0.384339	0.04	0.081	1.19183513029743e-43	CD14M_2	EFCAB2
4.86163943757995e-48	-0.730754	0.01	0.035	1.23247421382089e-43	CD14M_2	HFM1
4.99761353557846e-48	-0.534016	0.009	0.033	1.2669450074045e-43	CD14M_2	AGK
5.28979620458467e-48	-0.148211	0.016	0.046	1.34101623582426e-43	CD14M_2	ALKBH1
5.38381429565475e-48	-0.932536	0.007	0.031	1.36485076209144e-43	CD14M_2	FLNB
5.90552430411284e-48	-0.29987	0.01	0.035	1.49710946633565e-43	CD14M_2	LINC00847
5.93963449471187e-48	-0.533622	0.01	0.036	1.50575674075441e-43	CD14M_2	LPCAT4
6.31247529343431e-48	0.229801	0.027	0.062	1.60027561163853e-43	CD14M_2	PRRG4
6.66608746964866e-48	-0.269757	0.011	0.037	1.68991983443063e-43	CD14M_2	PNPO
6.70628105765412e-48	0.291473	0.409	0.662	1.7001093109259e-43	CD14M_2	UBL5
6.7074801728494e-48	-0.176599	0.014	0.042	1.70041329861905e-43	CD14M_2	ZNF274
6.74539955919299e-48	-0.382572	0.009	0.034	1.71002624225102e-43	CD14M_2	TEFM
7.94300421146526e-48	-0.620319	0.008	0.032	2.01363099764856e-43	CD14M_2	HAUS8
9.280528287483e-48	-3.18734	0.002	0.021	2.35270672615982e-43	CD14M_2	ITM2C
9.38610507421009e-48	-0.311544	0.013	0.04	2.379471497363e-43	CD14M_2	TEX10
9.44406592201235e-48	0.192931	0.024	0.057	2.39416515188935e-43	CD14M_2	FARSB
9.62294120134462e-48	0.18941	0.455	0.721	2.43951182395287e-43	CD14M_2	TPI1
9.65784811712462e-48	-0.129011	0.014	0.043	2.44836107617226e-43	CD14M_2	PIGH
1.10816201918208e-47	-0.585833	0.009	0.034	2.80930153482849e-43	CD14M_2	DPH1
1.15414518665906e-47	0.223445	0.029	0.065	2.92587346269939e-43	CD14M_2	TAF6L
1.24972958995853e-47	-0.470554	0.011	0.038	3.16818948350386e-43	CD14M_2	METTL8
1.34823564472063e-47	-1.63527	0.003	0.022	3.41791218293127e-43	CD14M_2	KCNQ1OT1
1.43904796848874e-47	-0.15817	0.012	0.039	3.6481305049158e-43	CD14M_2	PDK2
1.48196975672808e-47	0.297829	0.028	0.064	3.75694153028136e-43	CD14M_2	MIER2
1.77054807323626e-47	-0.302247	0.011	0.037	4.48851642046124e-43	CD14M_2	IFT74
1.84618373395476e-47	-0.544892	0.01	0.035	4.6802603839487e-43	CD14M_2	DNAJA3
1.8759374628401e-47	-0.135424	0.017	0.046	4.75568906204593e-43	CD14M_2	ZDHHC14
2.02236986882482e-47	0.234368	0.027	0.062	5.12690985445779e-43	CD14M_2	ZADH2
2.0453327285794e-47	-0.102	0.014	0.042	5.18512300022164e-43	CD14M_2	TSR1
2.0662958707495e-47	0.246388	0.032	0.069	5.23826666193707e-43	CD14M_2	KDM5B
2.18416310210108e-47	-0.538576	0.009	0.034	5.53707188013645e-43	CD14M_2	ZHX3
2.22663575643334e-47	-0.230891	0.013	0.04	5.64474430613416e-43	CD14M_2	GCFC2
2.25716542647968e-47	-0.410442	0.008	0.032	5.72214007266864e-43	CD14M_2	TRUB2
2.35331171672443e-47	-0.199129	0.014	0.041	5.96588053306809e-43	CD14M_2	LARS2
2.46431529793823e-47	0.102469	0.021	0.054	6.24728571180321e-43	CD14M_2	RRP8
2.62710902007615e-47	0.515473	0.059	0.108	6.65998407679506e-43	CD14M_2	CATSPER1
2.72735443706566e-47	-0.441741	0.012	0.038	6.91411623340515e-43	CD14M_2	ZBP1
2.74661799244236e-47	0.403854	0.04	0.08	6.96295127264063e-43	CD14M_2	SLC16A5
3.01462326302874e-47	-3.34563	0.001	0.018	7.64237143410416e-43	CD14M_2	PTPN13
3.40304467050503e-47	-0.329141	0.01	0.036	8.62705854419731e-43	CD14M_2	SFR1
3.41279880492725e-47	-0.347086	0.012	0.038	8.65178625037106e-43	CD14M_2	ICMT
3.50777335592746e-47	-0.3937	0.011	0.037	8.89255623461171e-43	CD14M_2	HMGCS1
3.88421055976185e-47	-0.240732	0.012	0.039	9.84686219005225e-43	CD14M_2	RASAL2
4.05999154697791e-47	-0.152991	0.014	0.041	1.02924845707437e-42	CD14M_2	BLOC1S5
4.07244072275013e-47	-1.24313	0.006	0.029	1.03240444762438e-42	CD14M_2	SPARC
4.36381109427114e-47	0.167204	0.021	0.053	1.10626975050868e-42	CD14M_2	FOXJ2
4.40948172917766e-47	-0.202546	0.015	0.043	1.11784771316383e-42	CD14M_2	EZH2
4.49036048654175e-47	-0.825545	0.018	0.048	1.1383512869432e-42	CD14M_2	IL1B
4.49684094655986e-47	-0.316198	0.009	0.034	1.13999414836239e-42	CD14M_2	PRMT5
4.54789070556567e-47	-0.186502	0.011	0.037	1.15293577276795e-42	CD14M_2	C1GALT1C1
4.63414209895503e-47	-0.15937	0.016	0.045	1.17480136350609e-42	CD14M_2	RMDN3
4.66243047740479e-47	-0.118966	0.016	0.046	1.18197275032689e-42	CD14M_2	KIAA0355
5.01104002453958e-47	-1.60916	0.003	0.023	1.27034875662103e-42	CD14M_2	CLCF1
5.39444275279378e-47	0.240819	0.026	0.061	1.36754518226075e-42	CD14M_2	BRD1
5.41895232913611e-47	-0.917948	0.007	0.029	1.37375860495929e-42	CD14M_2	CDC25B
5.47431166051992e-47	-0.756137	0.006	0.028	1.3877927490584e-42	CD14M_2	PHETA1
5.51759733306052e-47	0.184717	0.925	0.96	1.39876609990417e-42	CD14M_2	IFI30
5.95274262607113e-47	-0.339899	0.01	0.034	1.50907978313529e-42	CD14M_2	ABITRAM
6.39482680917109e-47	-0.514384	0.01	0.035	1.62115254439296e-42	CD14M_2	LINC00467
6.40752167794853e-47	-0.347137	0.01	0.035	1.62437082057673e-42	CD14M_2	FADD
7.27595927996287e-47	-0.301844	0.012	0.039	1.84452843706339e-42	CD14M_2	WDR47
7.29093013514706e-47	0.107932	0.019	0.05	1.84832369856113e-42	CD14M_2	AC138150.1
8.02626419178738e-47	0.184306	0.029	0.065	2.03473823526002e-42	CD14M_2	ZDHHC2
8.09486249148315e-47	-0.114342	0.014	0.042	2.05212859021589e-42	CD14M_2	PRKAB1
8.37248164979853e-47	-0.801501	0.007	0.029	2.12250782304042e-42	CD14M_2	AL512625.3
8.40141392919691e-47	-0.414791	0.009	0.034	2.12984244519071e-42	CD14M_2	ELK1
8.46063892753736e-47	0.182449	0.023	0.056	2.14485657452e-42	CD14M_2	DDX59
9.30573770597608e-47	-0.101698	0.017	0.047	2.359097565842e-42	CD14M_2	SMYD2
9.88151005421179e-47	-0.659957	0.007	0.03	2.50506161384323e-42	CD14M_2	AL138756.1
1.03948878407125e-46	-0.303473	0.01	0.036	2.63520801649904e-42	CD14M_2	COQ5
1.08672317298133e-46	-0.663684	0.007	0.029	2.75495191582498e-42	CD14M_2	TRMT61A
1.12809175262605e-46	-0.145507	0.014	0.042	2.85982540208229e-42	CD14M_2	SPRTN
1.14467143758798e-46	0.123585	0.02	0.051	2.90185656142928e-42	CD14M_2	TIPARP
1.18376427689907e-46	-0.216444	0.013	0.04	3.00096081836683e-42	CD14M_2	TYSND1
1.25968244348341e-46	-0.245194	0.011	0.037	3.19342096247479e-42	CD14M_2	BCL2L12
1.31546201212004e-46	0.217823	0.028	0.063	3.3348277469255e-42	CD14M_2	TM6SF1
1.31648095041581e-46	0.487225	0.261	0.411	3.33741085739912e-42	CD14M_2	CDC42EP3
1.33157878350402e-46	-0.173424	0.014	0.041	3.37568537406105e-42	CD14M_2	ZSCAN5A
1.37257334005604e-46	-0.150306	0.011	0.037	3.47961067437607e-42	CD14M_2	CYP2R1
1.42916143215461e-46	0.114721	0.021	0.053	3.62306714665515e-42	CD14M_2	ZBTB17
1.4417188298495e-46	-0.528653	0.01	0.035	3.65490140555147e-42	CD14M_2	SNHG14
1.48886016979719e-46	-0.196489	0.01	0.036	3.77440941645286e-42	CD14M_2	TARS2
1.53200835433182e-46	-0.252355	0.011	0.036	3.8837943790666e-42	CD14M_2	FAM210A
1.56659902001682e-46	-0.427038	0.01	0.035	3.97148517564464e-42	CD14M_2	LTBP3
1.87088592969478e-46	0.173064	0.025	0.059	4.74288292036924e-42	CD14M_2	C11orf54
2.2268163942605e-46	-0.236486	0.014	0.042	5.6452022410898e-42	CD14M_2	SUPV3L1
2.24729447602995e-46	-0.459333	0.01	0.035	5.69711622618352e-42	CD14M_2	RNASEH2A
2.337625830001e-46	0.38938	0.047	0.09	5.92611524163552e-42	CD14M_2	RFX2
2.49598723424011e-46	-0.225662	0.012	0.038	6.32757723752211e-42	CD14M_2	RGS3
2.60678482830069e-46	-0.213989	0.012	0.038	6.60846021822508e-42	CD14M_2	TRMU
2.77876718528667e-46	-0.235332	0.014	0.041	7.04445269142025e-42	CD14M_2	HELB
3.08303550566291e-46	-0.398342	0.009	0.033	7.81580331040605e-42	CD14M_2	PCYOX1L
3.13010331602998e-46	-0.376354	0.011	0.037	7.93512491646759e-42	CD14M_2	FAM160B2
3.70773240835604e-46	0.13602	0.023	0.055	9.3994724284234e-42	CD14M_2	RBSN
3.80121479066801e-46	-0.443915	0.01	0.035	9.63645961582247e-42	CD14M_2	HIRA
4.1739807076138e-46	-0.345947	0.01	0.034	1.05814584918717e-41	CD14M_2	OMA1
4.39788614561396e-46	-0.290091	0.011	0.036	1.1149081167746e-41	CD14M_2	UMPS
4.97273250920844e-46	0.188365	0.026	0.059	1.26063741840943e-41	CD14M_2	WWC3
5.01483325058778e-46	0.102936	0.021	0.052	1.27131037735651e-41	CD14M_2	TOR4A
5.02560096095566e-46	-0.195361	0.012	0.039	1.27404009961187e-41	CD14M_2	LZTR1
5.1113733634513e-46	0.194335	0.025	0.058	1.29578426136854e-41	CD14M_2	PCGF1
5.16560542460971e-46	-0.182138	0.013	0.04	1.30953263119281e-41	CD14M_2	TMEM161B-AS1
5.28992152315368e-46	0.154508	0.028	0.062	1.34104800533469e-41	CD14M_2	CTIF
5.95766317845236e-46	0.14636	0.021	0.052	1.51032719236946e-41	CD14M_2	ZBED4
6.50039708598902e-46	-1.14917	0.022	0.053	1.64791566526908e-41	CD14M_2	HBA2
6.64149353894612e-46	-0.109879	0.012	0.038	1.68368502705823e-41	CD14M_2	SEPHS1
6.65052785870054e-46	-0.172884	0.013	0.04	1.68597531745917e-41	CD14M_2	HCG11
6.6760367144428e-46	-0.310757	0.009	0.034	1.6924420674784e-41	CD14M_2	LIG3
6.96317109794544e-46	-0.56553	0.009	0.033	1.76523350504015e-41	CD14M_2	MYO19
7.14973202902292e-46	0.455634	0.33	0.532	1.8125285666776e-41	CD14M_2	TMEM219
7.56583886185957e-46	-0.490639	0.007	0.03	1.91801580987002e-41	CD14M_2	NUDCD1
7.64088993788441e-46	-0.171228	0.012	0.039	1.93704200815308e-41	CD14M_2	MTRES1
7.86729896402036e-46	0.291157	0.03	0.066	1.9944389603688e-41	CD14M_2	SLFN12
8.0449327692747e-46	-0.507329	0.009	0.034	2.03947090633883e-41	CD14M_2	CLYBL
8.37477793892343e-46	-0.320051	0.013	0.039	2.12308995529648e-41	CD14M_2	USP37
8.49096724173779e-46	-0.498832	0.01	0.035	2.15254510545295e-41	CD14M_2	CRY1
8.86196644107742e-46	-2.93619	0.001	0.018	2.24659711247754e-41	CD14M_2	HCAR3
9.32819698543548e-46	-0.539416	0.009	0.032	2.36479121777775e-41	CD14M_2	LINS1
9.4306204743402e-46	-0.664652	0.007	0.03	2.39075659644998e-41	CD14M_2	APOBEC3F
9.76561121110411e-46	-0.241879	0.011	0.037	2.475680098127e-41	CD14M_2	CXorf40B
1.00600251566261e-45	0.21298	0.028	0.063	2.55031697745628e-41	CD14M_2	ARID3B
1.04429519170165e-45	-0.135956	0.013	0.04	2.64739274048286e-41	CD14M_2	MAN1C1
1.08282104504509e-45	-0.347855	0.01	0.034	2.7450596312938e-41	CD14M_2	TSPAN31
1.1192042234622e-45	-0.521857	0.009	0.033	2.83729462689904e-41	CD14M_2	EPHB2
1.12449850950219e-45	0.101715	0.02	0.051	2.850716171439e-41	CD14M_2	ZNF350
1.13442468390004e-45	-0.245305	0.012	0.038	2.875880016155e-41	CD14M_2	TMEM129
1.17384622153365e-45	-0.146485	0.012	0.038	2.97581755620997e-41	CD14M_2	THAP9-AS1
1.23474291048752e-45	0.206062	0.023	0.056	3.13019675237691e-41	CD14M_2	SWSAP1
1.25814684061572e-45	-0.179074	0.012	0.037	3.18952805564492e-41	CD14M_2	ZBTB33
1.29817231010525e-45	-0.140504	0.014	0.041	3.29099662334782e-41	CD14M_2	POLR3A
1.3709612231027e-45	-0.470986	0.01	0.034	3.47552379668765e-41	CD14M_2	PRIMPOL
1.44502597764669e-45	-0.298861	0.012	0.038	3.66328535593213e-41	CD14M_2	ZNF25
1.54879227646368e-45	-0.32432	0.012	0.038	3.92634330006308e-41	CD14M_2	SPHK1
1.55438450312817e-45	0.103681	0.018	0.047	3.94052015388021e-41	CD14M_2	DNAJC16
1.59239074460798e-45	-1.94603	0.002	0.019	4.03686977665569e-41	CD14M_2	FAM20A
1.61075240575759e-45	0.507948	0.146	0.232	4.08341842383607e-41	CD14M_2	LINC00937
1.86475152030064e-45	-0.124572	0.017	0.045	4.72733157911416e-41	CD14M_2	PHF10
1.87909810899175e-45	-1.48471	0.01	0.034	4.763701616105e-41	CD14M_2	CD3E
1.96109892477359e-45	-0.115287	0.014	0.041	4.97158188419352e-41	CD14M_2	SEPSECS
2.00009490289206e-45	-0.301908	0.011	0.035	5.07044058832167e-41	CD14M_2	SPATC1L
2.02241195486693e-45	-1.22673	0.006	0.028	5.12701654678316e-41	CD14M_2	SLC38A1
2.05771264800812e-45	-0.505374	0.007	0.029	5.2165073339654e-41	CD14M_2	GALE
2.10269722009694e-45	-0.30436	0.01	0.035	5.33054772266775e-41	CD14M_2	ZNF7
2.20612884344729e-45	-0.38123	0.008	0.032	5.59275723102322e-41	CD14M_2	STRADB
2.25675952014037e-45	-0.698694	0.007	0.029	5.72111105950785e-41	CD14M_2	TSEN54
2.26920908067378e-45	-0.259059	0.01	0.035	5.75267194041609e-41	CD14M_2	PEX10
2.38773212576066e-45	-1.25668	0.004	0.024	6.05313971201584e-41	CD14M_2	OLFM1
2.40216604702375e-45	-0.368599	0.011	0.035	6.0897311458099e-41	CD14M_2	DHFR
2.69524658842452e-45	-0.12755	0.012	0.038	6.832719626315e-41	CD14M_2	CGRRF1
2.70542529677102e-45	-0.304065	0.01	0.034	6.85852366984422e-41	CD14M_2	TMEM209
2.89166041389698e-45	0.19373	0.023	0.055	7.33064831527024e-41	CD14M_2	BAIAP2-DT
2.95567853327007e-45	-0.277256	0.012	0.038	7.49294064969296e-41	CD14M_2	RBM43
3.05778028704383e-45	-0.331453	0.008	0.031	7.75177880568482e-41	CD14M_2	GRWD1
3.0600618149646e-45	-0.857625	0.005	0.025	7.75756270711676e-41	CD14M_2	SLC2A8
3.3138961933632e-45	-0.347808	0.01	0.035	8.40105823979504e-41	CD14M_2	PAXIP1-AS2
4.04525534523823e-45	-0.210743	0.014	0.041	1.02551268257134e-40	CD14M_2	ZNF226
4.92704788745446e-45	-0.363046	0.011	0.036	1.24905590994858e-40	CD14M_2	ZNHIT6
5.44627839303085e-45	-0.163814	0.012	0.038	1.38068603541725e-40	CD14M_2	TSTD2
5.55911612365032e-45	0.216591	0.026	0.06	1.40929152850659e-40	CD14M_2	BCR
5.93550378489647e-45	0.437106	0.045	0.086	1.5047095645091e-40	CD14M_2	FAM217B
6.47519727156509e-45	-0.465521	0.009	0.033	1.64152726031447e-40	CD14M_2	SQLE
6.64579491681509e-45	-0.473934	0.007	0.03	1.68477546936179e-40	CD14M_2	DLAT
6.87453767544137e-45	0.180061	0.026	0.059	1.74276404610114e-40	CD14M_2	TRIM52-AS1
6.8983429952376e-45	-0.107126	0.013	0.039	1.74879893272268e-40	CD14M_2	SYT11
7.32740127089319e-45	-0.313155	0.013	0.038	1.85756949618413e-40	CD14M_2	TMEM9
7.34018614445717e-45	-0.32602	0.012	0.037	1.86081058948134e-40	CD14M_2	ZNF41
7.5366141799053e-45	-0.266765	0.01	0.035	1.91060706074779e-40	CD14M_2	REC8
7.5930808518977e-45	-0.314944	0.012	0.038	1.92492192676459e-40	CD14M_2	DNAJC30
7.87985331332321e-45	0.230908	0.025	0.058	1.99762161346057e-40	CD14M_2	UBE2O
8.39065057485539e-45	0.149311	0.022	0.053	2.12711382723159e-40	CD14M_2	GTPBP2
8.58606574864385e-45	-0.199884	0.011	0.036	2.1766535279387e-40	CD14M_2	NOMO1
1.1523810207226e-44	-0.691706	0.006	0.027	2.92140112563386e-40	CD14M_2	SDSL
1.16038555096133e-44	0.520912	0.059	0.107	2.94169341024206e-40	CD14M_2	GCHFR
1.22728608488815e-44	-0.5008	0.008	0.032	3.11129295379996e-40	CD14M_2	C1orf54
1.22981141290469e-44	0.5413	0.106	0.172	3.11769491285467e-40	CD14M_2	MT1X
1.26378887050282e-44	-0.305971	0.01	0.035	3.20383116561169e-40	CD14M_2	ZFP14
1.29643414711926e-44	-0.11937	0.013	0.039	3.28659020636204e-40	CD14M_2	NUP43
1.31979174704556e-44	-0.207609	0.013	0.039	3.34580405793521e-40	CD14M_2	GALNT3
1.34313106898704e-44	-0.122838	0.014	0.041	3.40497157298905e-40	CD14M_2	DLG4
1.4636177230494e-44	-0.464415	0.01	0.035	3.71041728970254e-40	CD14M_2	ACAD8
1.49831607766876e-44	0.411799	0.297	0.459	3.79838108849808e-40	CD14M_2	HIF1A
1.58384556869818e-44	-0.111328	0.016	0.044	4.01520690120676e-40	CD14M_2	SNTB2
1.64853051240702e-44	-1.88308	0.001	0.018	4.17918970200305e-40	CD14M_2	ENHO
1.69298395536029e-44	-0.26681	0.01	0.034	4.29188362523386e-40	CD14M_2	ADCK5
1.80964394121995e-44	0.47961	0.037	0.074	4.58762835538668e-40	CD14M_2	FCGR1B
1.87023999156286e-44	0.330765	0.028	0.062	4.741245402611e-40	CD14M_2	UEVLD
1.97385333226081e-44	0.140788	0.019	0.049	5.00391558261439e-40	CD14M_2	GMEB2
1.97557434995363e-44	0.420763	0.371	0.6	5.00827853456746e-40	CD14M_2	ATP5ME
2.04642441204683e-44	0.171573	0.026	0.059	5.18789052697992e-40	CD14M_2	AMPD3
2.07751050449257e-44	-0.447283	0.012	0.038	5.26669687993912e-40	CD14M_2	LHFPL2
2.13106674398378e-44	-0.161787	0.012	0.037	5.40246730267327e-40	CD14M_2	TMCO6
2.22359753534369e-44	-0.368065	0.01	0.034	5.6370421118498e-40	CD14M_2	TMEM8B
2.38237275628681e-44	-0.164252	0.014	0.041	6.03955317446269e-40	CD14M_2	C5orf22
2.39337794490691e-44	-0.403964	0.012	0.037	6.0674524281335e-40	CD14M_2	GLMN
2.41813751747615e-44	-0.804891	0.007	0.028	6.13022042055379e-40	CD14M_2	ST6GALNAC4
2.62218921550581e-44	-0.150849	0.013	0.038	6.64751188022877e-40	CD14M_2	TBC1D25
2.66602949428434e-44	-0.881667	0.005	0.025	6.75865137096023e-40	CD14M_2	NECAB3
2.82260064605114e-44	-0.562551	0.01	0.034	7.15557489780424e-40	CD14M_2	CCND2
2.82516182826752e-44	0.341316	0.032	0.067	7.16206775084099e-40	CD14M_2	ZNF780A
3.09123138402202e-44	-0.335425	0.009	0.033	7.83658068163422e-40	CD14M_2	ZG16B
3.10270659140703e-44	0.248598	0.029	0.063	7.86567147987596e-40	CD14M_2	ZRANB1
3.32371098495871e-44	0.150947	0.023	0.054	8.42593971796883e-40	CD14M_2	HNRNPLL
3.38857863050563e-44	-0.120006	0.013	0.038	8.59038568619482e-40	CD14M_2	BMI1
3.44633076144952e-44	-0.146518	0.013	0.039	8.73679311335068e-40	CD14M_2	ALG1
3.47385666580275e-44	-0.380025	0.01	0.034	8.80657403347655e-40	CD14M_2	USP21
3.50150633333596e-44	-0.485069	0.008	0.03	8.87666870563998e-40	CD14M_2	ADCK2
3.9046596702618e-44	-0.576832	0.008	0.031	9.89870273008069e-40	CD14M_2	ERMARD
4.13073341547348e-44	-0.342987	0.012	0.037	1.04718222815668e-39	CD14M_2	PHF1
4.24417459199078e-44	-0.323608	0.011	0.035	1.07594070081558e-39	CD14M_2	CSNK1E
4.34531350615799e-44	-0.169199	0.015	0.041	1.10158042694611e-39	CD14M_2	ABHD17B
4.37214362005487e-44	0.322772	0.03	0.064	1.10838212912011e-39	CD14M_2	AL161785.1
4.44205782973665e-44	0.155679	0.017	0.045	1.12610608041654e-39	CD14M_2	ING2
5.44452744521994e-44	0.356042	0.033	0.069	1.38024215263771e-39	CD14M_2	ZNF770
5.61037609643141e-44	-0.152439	0.013	0.039	1.42228644420633e-39	CD14M_2	DNHD1
5.85214905035901e-44	-0.210374	0.012	0.037	1.48357830575651e-39	CD14M_2	FAM98B
5.95196039050851e-44	-1.29753	0.003	0.021	1.50888147859781e-39	CD14M_2	PRR5
6.28325435481445e-44	-0.174858	0.01	0.035	1.59286781148901e-39	CD14M_2	RPUSD4
6.32818167279176e-44	-0.539223	0.007	0.029	1.60425733586944e-39	CD14M_2	MIS12
7.24592871046421e-44	-1.24101	0.007	0.028	1.83691538738978e-39	CD14M_2	AC024909.1
7.58732511108192e-44	-0.254169	0.011	0.036	1.92346278891038e-39	CD14M_2	RNF8
7.60737248848049e-44	-0.483842	0.008	0.031	1.92854499955469e-39	CD14M_2	ULK3
8.40650251269164e-44	-0.480141	0.012	0.037	2.13113245199246e-39	CD14M_2	AC068282.1
8.61529748584034e-44	0.379549	0.382	0.616	2.18406406563538e-39	CD14M_2	NDUFB11
8.8282786683947e-44	-0.29912	0.011	0.035	2.23805692522474e-39	CD14M_2	CCDC144A
8.90235998007968e-44	-4.12624	0	0.016	2.25683727855e-39	CD14M_2	SCGB3A1
9.22658833369072e-44	-0.88813	0.006	0.027	2.33903240847393e-39	CD14M_2	NOTCH2NLA
9.23136369247795e-44	-2.3069	0.003	0.022	2.34024300968008e-39	CD14M_2	C12orf75
9.2756384148462e-44	-0.209258	0.01	0.034	2.35146709454766e-39	CD14M_2	DNAJB2
9.90608621790001e-44	-0.793678	0.006	0.027	2.51129191709983e-39	CD14M_2	MSH5
1.03940937322835e-43	-0.278842	0.011	0.035	2.63500670207119e-39	CD14M_2	TXNDC5
1.09506621535056e-43	-0.266811	0.008	0.031	2.7761023625352e-39	CD14M_2	COL9A2
1.09718100859705e-43	0.184753	0.022	0.052	2.78146357489439e-39	CD14M_2	TMEM159
1.12233963871546e-43	-0.511782	0.008	0.03	2.84524321810757e-39	CD14M_2	ANKRD54
1.14227922771182e-43	0.43029	0.038	0.076	2.89579207017225e-39	CD14M_2	LRRC23
1.14784729972329e-43	0.136642	0.019	0.048	2.90990768952852e-39	CD14M_2	UAP1L1
1.18278423654064e-43	-0.32645	0.01	0.033	2.99847631805417e-39	CD14M_2	CMTR2
1.22513079326926e-43	-0.868832	0.005	0.025	3.10582907401689e-39	CD14M_2	STARD8
1.45651987259853e-43	0.35799	0.397	0.644	3.69242352902453e-39	CD14M_2	NDUFA11
1.46344842824951e-43	-0.112792	0.014	0.04	3.70998811045534e-39	CD14M_2	SULT1A3
1.52068870062577e-43	-0.258736	0.012	0.037	3.85509792495639e-39	CD14M_2	KCTD17
1.61698000471416e-43	-0.112434	0.012	0.036	4.09920600995087e-39	CD14M_2	PINX1
1.62077647262747e-43	-0.421454	0.009	0.032	4.1088304357579e-39	CD14M_2	SNAP47
1.74951546438151e-43	-0.180211	0.013	0.038	4.43519665375357e-39	CD14M_2	SCRIB
1.77538268060578e-43	-0.426222	0.008	0.03	4.50077263360371e-39	CD14M_2	ZNF720
1.81226050672921e-43	-0.37148	0.01	0.033	4.59426161060922e-39	CD14M_2	SAAL1
1.90208461303494e-43	-0.569491	0.005	0.025	4.82197470250487e-39	CD14M_2	CTTNBP2NL
1.99948971146006e-43	-0.260045	0.012	0.036	5.06890636752241e-39	CD14M_2	TFB2M
2.13254205078557e-43	-0.576783	0.009	0.031	5.4062073529465e-39	CD14M_2	NAXD
2.13606845167679e-43	-0.164577	0.012	0.038	5.41514713184584e-39	CD14M_2	BCLAF3
2.14309075224521e-43	-0.252805	0.01	0.034	5.43294936601682e-39	CD14M_2	POLA1
2.24000099474236e-43	0.476558	0.049	0.092	5.67862652177135e-39	CD14M_2	SLC40A1
2.37710489659846e-43	-0.149664	0.014	0.041	6.02619862336676e-39	CD14M_2	RABL3
2.49640355799501e-43	0.129581	0.021	0.051	6.32863265987316e-39	CD14M_2	TAF13
2.50900747447659e-43	-0.655798	0.008	0.03	6.36058484854561e-39	CD14M_2	ZNF493
2.68925786194292e-43	-0.38858	0.01	0.034	6.8175376058115e-39	CD14M_2	PATZ1
2.83087489646543e-43	0.169321	0.021	0.052	7.17655095002952e-39	CD14M_2	C6orf120
3.31185408860072e-43	-1.78679	0.002	0.02	8.39588130001167e-39	CD14M_2	CAVIN3
3.44591392260474e-43	-0.264409	0.01	0.034	8.73573638519529e-39	CD14M_2	CLUH
3.48736187503487e-43	-0.340735	0.011	0.036	8.8408110894009e-39	CD14M_2	PRPS1
3.50127982869308e-43	-0.513448	0.009	0.033	8.87609449371983e-39	CD14M_2	NBPF15
3.60094069518692e-43	-0.134532	0.013	0.038	9.12874475636835e-39	CD14M_2	MTPAP
3.70024667934071e-43	0.328467	0.031	0.066	9.38049535679663e-39	CD14M_2	LINC01506
4.32803269720338e-43	-0.289595	0.011	0.035	1.09719956906803e-38	CD14M_2	PPP2R5B
4.36266988941084e-43	-0.293356	0.013	0.038	1.10598044366454e-38	CD14M_2	RAD17
4.55897175936612e-43	-0.297978	0.012	0.036	1.1557449307169e-38	CD14M_2	CARNMT1
4.63289952271215e-43	-0.631405	0.012	0.037	1.17448635800276e-38	CD14M_2	BANK1
4.66381429564722e-43	0.20801	0.028	0.061	1.18232356208953e-38	CD14M_2	ARAP3
4.7112832445482e-43	-0.110423	0.013	0.038	1.19435741532541e-38	CD14M_2	MED7
4.8403300380231e-43	-0.377194	0.008	0.031	1.22707206793923e-38	CD14M_2	KIF21B
5.3138429033589e-43	-1.00166	0.005	0.024	1.34711231443051e-38	CD14M_2	ATN1
5.49060672956646e-43	0.249597	0.023	0.054	1.39192371201239e-38	CD14M_2	AKT1S1
5.58094504325792e-43	-0.742318	0.007	0.028	1.41482537791631e-38	CD14M_2	PCGF6
5.58536491715346e-43	0.225368	0.022	0.053	1.41594586014757e-38	CD14M_2	TCP11L1
5.5968216339026e-43	0.200554	0.028	0.061	1.41885025241065e-38	CD14M_2	SLC9A1
5.71458607598823e-43	-0.188692	0.01	0.034	1.44870471612378e-38	CD14M_2	OBI1
6.13775145838478e-43	-0.756562	0.006	0.027	1.55598137221512e-38	CD14M_2	BICD1
6.23153949716146e-43	-0.206547	0.012	0.037	1.5797575779254e-38	CD14M_2	MTFMT
6.29380781047741e-43	-1.88226	0.002	0.02	1.59554321803413e-38	CD14M_2	CLIC2
7.05508449731953e-43	-0.438293	0.009	0.032	1.78853447091547e-38	CD14M_2	MMS22L
7.12952116116957e-43	-0.229384	0.011	0.035	1.8074049095681e-38	CD14M_2	CEP152
7.5319888213636e-43	-0.176961	0.014	0.04	1.90943448610389e-38	CD14M_2	SIPA1L2
7.87479046719358e-43	0.340283	0.047	0.088	1.99633813133824e-38	CD14M_2	MGAT4A
8.52346392245084e-43	-0.180823	0.014	0.04	2.16078333898051e-38	CD14M_2	USP28
8.98453858411554e-43	-0.272149	0.012	0.037	2.27767037645913e-38	CD14M_2	MTFR1
9.63771566073348e-43	-1.81991	0.001	0.018	2.44325729715254e-38	CD14M_2	HIST3H2A
1.01724754741e-42	-0.882653	0.005	0.024	2.5788242574391e-38	CD14M_2	SLC39A13
1.01813024584996e-42	-0.47849	0.007	0.028	2.58106198625424e-38	CD14M_2	TRMT13
1.0331504068241e-42	0.326776	0.047	0.088	2.61913959633977e-38	CD14M_2	LPAR1
1.038295356934e-42	-0.542795	0.008	0.03	2.63218255936337e-38	CD14M_2	INF2
1.09206895356651e-42	-0.160072	0.011	0.036	2.76850400418645e-38	CD14M_2	PVR
1.1161714425463e-42	0.328198	0.032	0.066	2.82960622399911e-38	CD14M_2	TRMT10B
1.12742076992701e-42	-0.859704	0.004	0.024	2.85812439384195e-38	CD14M_2	QPRT
1.24051451283172e-42	-0.252279	0.011	0.035	3.14482834147969e-38	CD14M_2	RIC8B
1.25176911209299e-42	-0.142923	0.013	0.038	3.17335987606693e-38	CD14M_2	B3GNT8
1.32007174285945e-42	-0.188441	0.011	0.036	3.346513875323e-38	CD14M_2	TAF5L
1.32924356917329e-42	-0.503235	0.008	0.03	3.36976537221122e-38	CD14M_2	RNF103
1.37565952445804e-42	-2.22707	0.001	0.017	3.48743446045357e-38	CD14M_2	GUCY1B1
1.38324589469917e-42	-0.645713	0.007	0.029	3.50666666765186e-38	CD14M_2	IDNK
1.39036115436768e-42	0.224813	0.019	0.048	3.5247045624375e-38	CD14M_2	ZNF354A
1.4131230498784e-42	0.142034	0.489	0.742	3.58240824374674e-38	CD14M_2	AP1S2
1.46509208794282e-42	-0.147232	0.012	0.037	3.71415495214385e-38	CD14M_2	PIGM
1.51167302446466e-42	-0.404284	0.007	0.029	3.83224228432035e-38	CD14M_2	IPO13
1.53321464440391e-42	0.354193	0.044	0.083	3.88685244502834e-38	CD14M_2	AC020916.1
1.55867053351501e-42	0.383161	0.039	0.078	3.9513856695139e-38	CD14M_2	F11R
1.70812745823903e-42	-0.782692	0.005	0.025	4.33027391938177e-38	CD14M_2	PHLPP2
1.73065226302467e-42	0.179094	0.021	0.05	4.38737655199383e-38	CD14M_2	SIAH1
1.81788115214115e-42	-0.805367	0.006	0.026	4.60851050879304e-38	CD14M_2	FBXW8
1.9297697550264e-42	-0.150947	0.011	0.036	4.89215930596743e-38	CD14M_2	NDUFAF1
1.93767043952548e-42	0.178493	0.019	0.048	4.91218833124103e-38	CD14M_2	RBBP5
2.36233347841592e-42	-0.335237	0.011	0.035	5.98875160113219e-38	CD14M_2	AC011603.2
2.37679094149664e-42	-0.1831	0.012	0.037	6.02540271578812e-38	CD14M_2	DNAJC24
2.51903236441377e-42	-0.217775	0.013	0.038	6.38599894702534e-38	CD14M_2	MOAP1
2.52742325107268e-42	-0.403851	0.008	0.03	6.40727068379434e-38	CD14M_2	DYRK2
2.95191025163585e-42	0.174151	0.025	0.057	7.48338767892204e-38	CD14M_2	UNKL
3.01191707127557e-42	-0.195271	0.014	0.04	7.6355109673907e-38	CD14M_2	DBF4
3.12053129317208e-42	-0.606864	0.009	0.032	7.91085888132055e-38	CD14M_2	MLLT3
3.5877318402653e-42	0.190132	0.02	0.049	9.09525898825657e-38	CD14M_2	ZNF224
3.89733591891796e-42	-0.130328	0.014	0.039	9.88013628804892e-38	CD14M_2	ZDHHC16
4.45687961568459e-42	-0.494716	0.008	0.029	1.1298635513722e-37	CD14M_2	SLC16A1-AS1
4.57500023493177e-42	-0.419318	0.008	0.029	1.15980830955755e-37	CD14M_2	DPH5
4.63268978583795e-42	-0.455424	0.01	0.033	1.17443318760778e-37	CD14M_2	SIRT3
5.00521491207454e-42	-0.558195	0.007	0.028	1.26887203236002e-37	CD14M_2	CCDC7
5.22479908030614e-42	-0.256109	0.013	0.039	1.32453881484841e-37	CD14M_2	RANBP6
5.46509376066205e-42	-0.439661	0.009	0.032	1.38545591926544e-37	CD14M_2	AC023424.3
5.50834091573601e-42	-0.284871	0.01	0.033	1.39641950554823e-37	CD14M_2	THAP3
5.51852420201829e-42	-0.213838	0.012	0.036	1.39900107045366e-37	CD14M_2	TMEM42
5.63409350076834e-42	0.299034	0.03	0.064	1.42829904337978e-37	CD14M_2	C5AR2
5.89854173690567e-42	-0.253258	0.011	0.034	1.49533931572296e-37	CD14M_2	EEF1AKMT4
6.27456234721424e-42	-0.37133	0.01	0.033	1.59066430064228e-37	CD14M_2	PIK3R2
7.40299951276124e-42	-0.519667	0.008	0.029	1.8767344064801e-37	CD14M_2	RPP14
7.73821149735415e-42	-0.793097	0.006	0.026	1.96171399669425e-37	CD14M_2	ATP6V0E2
8.11635541963695e-42	-0.633109	0.007	0.028	2.05757726243216e-37	CD14M_2	LINC00476
8.22173005196492e-42	-0.257651	0.011	0.035	2.08429078547363e-37	CD14M_2	COX11
8.89098065444971e-42	-0.112137	0.014	0.039	2.25395250570955e-37	CD14M_2	YEATS4
9.20353123467875e-42	-0.225689	0.011	0.035	2.33318720330341e-37	CD14M_2	LTBP4
9.35252944932896e-42	0.229927	0.027	0.06	2.37095974069938e-37	CD14M_2	ITGAV
1.02288862781657e-41	-0.301943	0.009	0.031	2.5931249603778e-37	CD14M_2	COQ6
1.0252382512335e-41	-0.255546	0.014	0.039	2.59908149070205e-37	CD14M_2	PLPP5
1.04966441148483e-41	0.148438	0.022	0.052	2.66100424955519e-37	CD14M_2	SWI5
1.07156914956115e-41	-0.131409	0.01	0.033	2.71653495105247e-37	CD14M_2	ZNF738
1.08639448837757e-41	0.340285	0.03	0.064	2.75411866748598e-37	CD14M_2	UBTD1
1.09906693455537e-41	-0.483345	0.006	0.026	2.78624458579131e-37	CD14M_2	CASP6
1.12159134140793e-41	-0.742054	0.006	0.027	2.84334620960325e-37	CD14M_2	UBFD1
1.12315226373332e-41	-0.754831	0.009	0.031	2.84730330379034e-37	CD14M_2	LAT
1.12680486925333e-41	0.121507	0.02	0.049	2.85656302404411e-37	CD14M_2	ZNF445
1.13674403511866e-41	-0.146518	0.012	0.037	2.88175980342931e-37	CD14M_2	UCK1
1.21856959142092e-41	-0.692625	0.007	0.028	3.08919577121117e-37	CD14M_2	ZNF789
1.32673007713065e-41	-0.312035	0.008	0.03	3.36339341853391e-37	CD14M_2	ENDOG
1.37974705085539e-41	-0.285871	0.009	0.031	3.49779674862349e-37	CD14M_2	UACA
1.41863246275124e-41	-0.44575	0.008	0.03	3.59637515632067e-37	CD14M_2	ARL13B
1.43231080099441e-41	0.159718	0.496	0.768	3.63105111160093e-37	CD14M_2	RAC1
1.44358176817272e-41	0.401763	0.028	0.06	3.65962414049466e-37	CD14M_2	NSUN6
1.45975611969231e-41	-0.185028	0.011	0.035	3.70062773903197e-37	CD14M_2	DYRK1B
1.51918100268582e-41	-0.242434	0.011	0.035	3.85127575990882e-37	CD14M_2	SLC35B4
1.56956097196996e-41	0.160427	0.018	0.045	3.97899402004106e-37	CD14M_2	REXO4
1.57033865707401e-41	-0.361276	0.009	0.032	3.98096552954832e-37	CD14M_2	FAM120C
1.60368402625714e-41	0.422647	0.043	0.082	4.06549937496449e-37	CD14M_2	STX3
1.75205312297225e-41	0.308624	0.025	0.056	4.44162987204696e-37	CD14M_2	ALKBH4
1.90844903826286e-41	-0.288585	0.01	0.033	4.83810915690017e-37	CD14M_2	ZBTB21
1.91549919963047e-41	0.118238	0.014	0.04	4.8559820209832e-37	CD14M_2	CAPN10
1.91592221729426e-41	-0.17787	0.011	0.034	4.85705441306269e-37	CD14M_2	ZNF397
1.94977918834524e-41	-0.578935	0.006	0.027	4.94288522037401e-37	CD14M_2	CEACAM3
2.08988755284586e-41	0.365666	0.027	0.059	5.29807393521955e-37	CD14M_2	CBX4
2.25923512837858e-41	0.129874	0.021	0.051	5.72738697395253e-37	CD14M_2	EPHA1-AS1
2.4066660463681e-41	-0.132251	0.011	0.035	6.10113909414777e-37	CD14M_2	MYPOP
2.43336480266885e-41	-0.398981	0.009	0.031	6.16882311124581e-37	CD14M_2	MYBBP1A
2.4641614699653e-41	0.323366	0.037	0.073	6.24689574250904e-37	CD14M_2	FCAR
2.47315304581026e-41	-0.107978	0.014	0.039	6.26969028643359e-37	CD14M_2	PTRH1
2.49046936437895e-41	-0.104521	0.013	0.038	6.31358888563706e-37	CD14M_2	RBMXL1
2.92999425967815e-41	-0.105455	0.015	0.04	7.42782844771007e-37	CD14M_2	ACAT2
2.95530104830979e-41	-0.245237	0.01	0.032	7.49198368757016e-37	CD14M_2	HSD17B7
3.19723028214671e-41	-0.978043	0.004	0.023	8.10529848827012e-37	CD14M_2	PER3
3.26353793176848e-41	0.197221	0.462	0.723	8.27339501082628e-37	CD14M_2	HIGD2A
3.44354520550531e-41	-0.445882	0.008	0.03	8.72973145047651e-37	CD14M_2	WDR3
3.62233361851647e-41	-0.172159	0.013	0.037	9.18297795630111e-37	CD14M_2	APOL1
3.72152795801208e-41	-0.359194	0.011	0.034	9.43444552635643e-37	CD14M_2	ADCK1
3.74943710020221e-41	-0.364037	0.013	0.038	9.50519799272263e-37	CD14M_2	ZNF331
3.8115089398582e-41	-1.85132	0.002	0.018	9.66255631343451e-37	CD14M_2	RYR1
3.84828789385586e-41	-1.07153	0.003	0.021	9.75579463971398e-37	CD14M_2	CLECL1
3.87638998364716e-41	-1.27454	0.007	0.028	9.82703624754393e-37	CD14M_2	CD7
3.91584655954125e-41	-0.13071	0.014	0.039	9.92706261309302e-37	CD14M_2	C11orf71
4.31562111767779e-41	-0.816516	0.006	0.026	1.0940531095425e-36	CD14M_2	ZNF138
4.43961518003196e-41	0.187955	0.02	0.048	1.1254868442899e-36	CD14M_2	PURB
4.46520780920737e-41	0.220879	0.022	0.051	1.13197483171216e-36	CD14M_2	ZNF263
4.49217318698695e-41	-0.146782	0.011	0.034	1.13881082463306e-36	CD14M_2	CENPW
4.84720655474875e-41	0.389391	0.036	0.072	1.22881533369436e-36	CD14M_2	KANSL1-AS1
5.35400029105455e-41	0.181915	0.019	0.047	1.35729261378524e-36	CD14M_2	LINC02723
5.44023171299253e-41	0.112431	0.018	0.046	1.37915314156074e-36	CD14M_2	PUSL1
5.59126255482549e-41	-0.327211	0.009	0.031	1.41744097027381e-36	CD14M_2	NBPF20
5.81399244607275e-41	0.189865	0.022	0.051	1.4739052250039e-36	CD14M_2	EPHX1
5.88635587625366e-41	0.155933	0.018	0.046	1.49225007818907e-36	CD14M_2	SMUG1
6.05124660403639e-41	-0.408232	0.009	0.031	1.53405152658926e-36	CD14M_2	NDUFAF7
7.35524737227473e-41	-0.378904	0.008	0.029	1.86462876134537e-36	CD14M_2	BCKDHB
8.13914235520377e-41	-0.15976	0.012	0.036	2.06335397846771e-36	CD14M_2	MICB
8.17944825251124e-41	-0.237077	0.011	0.035	2.07357192649412e-36	CD14M_2	FAHD2A
8.4625772843312e-41	0.359541	0.034	0.068	2.1453479673508e-36	CD14M_2	AL450998.2
9.1419211573629e-41	0.260838	0.024	0.054	2.31756843260307e-36	CD14M_2	SEMA4B
9.31436734635821e-41	0.159276	0.02	0.048	2.36128526597527e-36	CD14M_2	VAT1
9.46116438576911e-41	-0.368116	0.008	0.03	2.39849978343633e-36	CD14M_2	ATAD3A
9.52017990731582e-41	-0.477257	0.008	0.029	2.41346080830363e-36	CD14M_2	SFXN1
1.01479393316288e-40	-0.372431	0.01	0.032	2.57260409996122e-36	CD14M_2	RABL2B
1.0825806638285e-40	-0.620929	0.007	0.028	2.74445024087163e-36	CD14M_2	ACAD11
1.0969874482169e-40	0.191148	0.02	0.048	2.78097287997467e-36	CD14M_2	MAP4K3-DT
1.10125454626996e-40	-2.28342	0.001	0.016	2.79179040024898e-36	CD14M_2	GUCY1A1
1.12400601532218e-40	-0.212143	0.013	0.037	2.84946764944325e-36	CD14M_2	LRRC37B
1.13648346312486e-40	-0.339602	0.01	0.033	2.88109922736784e-36	CD14M_2	SCRN3
1.24146055200436e-40	-0.269059	0.01	0.033	3.14722664538626e-36	CD14M_2	THAP6
1.30569786540516e-40	-0.71081	0.006	0.025	3.31007465858863e-36	CD14M_2	WDR54
1.36044206397028e-40	0.159274	0.021	0.049	3.44885667637106e-36	CD14M_2	TRAPPC6B
1.39840431308284e-40	-0.337198	0.01	0.033	3.54509477409631e-36	CD14M_2	SLC15A2
1.41404413412153e-40	-0.246173	0.012	0.035	3.58474328441148e-36	CD14M_2	MTERF1
1.41769267751489e-40	-0.437967	0.009	0.03	3.59399270676799e-36	CD14M_2	CA2
1.41883709472154e-40	-0.242554	0.013	0.038	3.59689391882857e-36	CD14M_2	NIP7
1.47052213392539e-40	-0.212634	0.009	0.03	3.72792066171425e-36	CD14M_2	CD27-AS1
1.47174921248973e-40	0.284027	0.019	0.047	3.73103142858271e-36	CD14M_2	TIRAP
1.49505166904353e-40	-0.194368	0.012	0.035	3.79010548619226e-36	CD14M_2	SCYL3
1.58387467578554e-40	-0.157281	0.011	0.034	4.01528069058393e-36	CD14M_2	SCLY
1.59994303911528e-40	-0.13369	0.01	0.033	4.05601559846114e-36	CD14M_2	PLCB3
1.67532329263086e-40	-0.365555	0.008	0.028	4.2471120791485e-36	CD14M_2	AIFM3
1.73413321335441e-40	-0.303485	0.01	0.032	4.39620110917477e-36	CD14M_2	CCDC61
1.74505436388181e-40	-0.258777	0.009	0.03	4.42388731787677e-36	CD14M_2	MMAB
1.94395647014741e-40	-0.790124	0.015	0.041	4.92812404747069e-36	CD14M_2	IL7R
2.01183118348953e-40	0.623214	0.143	0.224	5.10019323326431e-36	CD14M_2	SLC25A37
2.09261653692095e-40	-0.232606	0.013	0.037	5.3049921827483e-36	CD14M_2	METTL6
2.15277909641819e-40	-0.262571	0.01	0.032	5.45751028732976e-36	CD14M_2	AL135905.2
2.19726138767515e-40	-0.292415	0.008	0.03	5.57027734389528e-36	CD14M_2	NUDT9
2.38642399987333e-40	-0.338591	0.009	0.031	6.04982348207888e-36	CD14M_2	NOC3L
2.54269726195229e-40	-0.663347	0.006	0.026	6.44599182877526e-36	CD14M_2	TVP23C
2.60014224840748e-40	-0.285655	0.01	0.032	6.59162061393781e-36	CD14M_2	FECH
2.73919766395048e-40	-0.5217	0.005	0.025	6.94413999788087e-36	CD14M_2	SCML1
2.76195310419659e-40	-0.5912	0.007	0.028	7.00182731444877e-36	CD14M_2	DGKE
2.78234348878392e-40	-0.170633	0.011	0.034	7.05351897841611e-36	CD14M_2	NUDT15
2.81946784770542e-40	-0.333381	0.009	0.031	7.14763294071801e-36	CD14M_2	ASB16-AS1
2.86731896106131e-40	-0.148396	0.009	0.031	7.26894029818652e-36	CD14M_2	PACRGL
3.15619719893551e-40	-0.360335	0.008	0.029	8.0012755190214e-36	CD14M_2	RRP9
3.36957574230132e-40	-0.237643	0.012	0.036	8.54221146430807e-36	CD14M_2	FGGY
3.42734250251505e-40	0.138005	0.018	0.045	8.68865597812591e-36	CD14M_2	CUL9
3.60268849634534e-40	-0.158359	0.01	0.033	9.13317560708506e-36	CD14M_2	ANKRD40
3.61299141051279e-40	-0.956751	0.003	0.021	9.15929452479096e-36	CD14M_2	CTPS1
4.02059700989205e-40	-0.356449	0.009	0.03	1.01926154797773e-35	CD14M_2	PRR11
4.05400678715998e-40	-1.50071	0.003	0.02	1.02773126061293e-35	CD14M_2	GMPR
4.14474524038163e-40	-0.186788	0.011	0.035	1.05073436588915e-35	CD14M_2	VPS33B
4.33520686199169e-40	-0.619398	0.006	0.025	1.09901829158351e-35	CD14M_2	MPV17L2
4.48455933522727e-40	-0.209106	0.014	0.039	1.13688063707347e-35	CD14M_2	FUT8
4.5010841338597e-40	-1.93294	0.001	0.017	1.14106983877477e-35	CD14M_2	FCGR3B
4.78005090997159e-40	-0.278807	0.01	0.033	1.2117907061869e-35	CD14M_2	TP53BP1
5.03799529922261e-40	-0.694414	0.012	0.035	1.27718218830592e-35	CD14M_2	PF4
5.21314215398805e-40	-0.753803	0.005	0.024	1.32158366745751e-35	CD14M_2	NOL6
5.35356520776117e-40	-0.135654	0.014	0.038	1.35718231581953e-35	CD14M_2	AL590764.1
5.63434621725512e-40	0.303961	0.027	0.059	1.42836310953634e-35	CD14M_2	EPHB6
5.69360674067264e-40	-0.399896	0.008	0.029	1.44338624482792e-35	CD14M_2	NAF1
6.25520523872757e-40	-0.278557	0.01	0.032	1.58575708006983e-35	CD14M_2	ATAD3B
6.54152649902272e-40	-0.132916	0.012	0.035	1.65834238276725e-35	CD14M_2	ZNF687
7.45176884719997e-40	-0.359588	0.01	0.032	1.88909792045366e-35	CD14M_2	POLD1
8.79110794004338e-40	0.150047	0.017	0.043	2.2286337738804e-35	CD14M_2	SH3GLB2
9.99475817732298e-40	-0.114752	0.01	0.032	2.53377114553315e-35	CD14M_2	DPY19L1
1.00378439988248e-39	-0.204281	0.012	0.036	2.54469383214207e-35	CD14M_2	ZNF26
1.07663105005465e-39	-0.611688	0.007	0.027	2.72936737499355e-35	CD14M_2	ATPSCKMT
1.08822977758901e-39	0.111003	0.014	0.039	2.75877130916591e-35	CD14M_2	AC103691.1
1.10412442099023e-39	-0.126366	0.011	0.034	2.79906581965233e-35	CD14M_2	SLC66A1
1.10603389405077e-39	0.305836	0.025	0.055	2.80390652480812e-35	CD14M_2	ATMIN
1.13098500608847e-39	-0.304103	0.009	0.03	2.86716008893487e-35	CD14M_2	IGSF8
1.13793305572481e-39	0.352392	0.028	0.059	2.88477408956797e-35	CD14M_2	TANC2
1.17575931931513e-39	-0.170253	0.01	0.032	2.98066745039579e-35	CD14M_2	ZMYM3
1.22236857553315e-39	0.105801	0.019	0.046	3.0988265758341e-35	CD14M_2	GLYCTK
1.23856889676941e-39	-0.576208	0.009	0.03	3.13989601020012e-35	CD14M_2	SPTBN1
1.44050686265914e-39	-0.595377	0.007	0.027	3.65182894752719e-35	CD14M_2	POLR1B
1.52509532250999e-39	-0.266187	0.011	0.033	3.86626915209508e-35	CD14M_2	ZNF92
1.53245593365123e-39	-1.01356	0.003	0.02	3.88492903739925e-35	CD14M_2	FSCN1
1.65216617860211e-39	-0.355297	0.008	0.028	4.1884064793742e-35	CD14M_2	MAGEF1
1.72343152747997e-39	-0.187686	0.01	0.032	4.36907126531447e-35	CD14M_2	FAM43A
1.8970663245118e-39	0.397235	0.06	0.104	4.80925283926987e-35	CD14M_2	SEPTIN1
1.96573124063395e-39	-0.342324	0.008	0.029	4.98332526813114e-35	CD14M_2	ZNF714
2.07730945054998e-39	0.310729	0.026	0.056	5.26618718808924e-35	CD14M_2	GOLM1
2.21033103533269e-39	0.121866	0.021	0.05	5.60341020767191e-35	CD14M_2	WDR91
2.22553463134297e-39	-0.502927	0.007	0.026	5.64195284391757e-35	CD14M_2	FANCL
2.35327650826552e-39	-1.15471	0.008	0.029	5.96579127610392e-35	CD14M_2	LIME1
2.51398887538978e-39	-0.416163	0.007	0.028	6.37321319800064e-35	CD14M_2	RPAP1
2.66165329145176e-39	-1.50806	0.004	0.022	6.74755725915936e-35	CD14M_2	STMN1
2.71921512082124e-39	-0.660375	0.007	0.028	6.89348225279393e-35	CD14M_2	DNAJC9
3.00171795281336e-39	0.164315	0.022	0.05	7.60965518217716e-35	CD14M_2	CCDC9
3.08518558380229e-39	0.389408	0.035	0.07	7.82125397349719e-35	CD14M_2	SMIM3
3.19380816214727e-39	-0.108953	0.012	0.036	8.09662307185956e-35	CD14M_2	ZNF701
3.25804250219163e-39	-0.359951	0.01	0.032	8.25946354730599e-35	CD14M_2	KDM5D
3.37647162892421e-39	-0.219888	0.012	0.035	8.55969322648576e-35	CD14M_2	EXOC8
3.43798748774297e-39	-0.242603	0.012	0.035	8.71564208017719e-35	CD14M_2	KMT5A
3.47508393187408e-39	-0.249619	0.011	0.034	8.80968527569398e-35	CD14M_2	TTI1
3.6364375375445e-39	0.127946	0.018	0.044	9.21873280142907e-35	CD14M_2	KIFC2
3.73951659742896e-39	-0.515626	0.005	0.024	9.48004852614214e-35	CD14M_2	KCNK13
3.95650916455011e-39	0.141104	0.018	0.044	1.0030146383051e-34	CD14M_2	RNF121
4.16606011130613e-39	0.311661	0.022	0.051	1.05613789881722e-34	CD14M_2	AMDHD2
4.23087039907785e-39	-0.986749	0.005	0.023	1.07256795487023e-34	CD14M_2	INSYN2B
4.38771872053798e-39	0.180332	0.016	0.042	1.11233057284358e-34	CD14M_2	DHX33
4.40612301209218e-39	0.338488	0.033	0.067	1.11699624479549e-34	CD14M_2	ZNF185
4.41215389323736e-39	-0.117964	0.012	0.036	1.1185251334746e-34	CD14M_2	MRPL30
4.97204889529485e-39	0.159138	0.019	0.046	1.2604641154462e-34	CD14M_2	FAAH
5.64100453083169e-39	-0.824765	0.005	0.023	1.43005105861114e-34	CD14M_2	PFKFB2
5.888329884279e-39	-0.346756	0.011	0.033	1.49275050896357e-34	CD14M_2	FAM174A
5.99343431512909e-39	-0.118546	0.01	0.032	1.51939553322838e-34	CD14M_2	CARF
6.098945330306e-39	-3.19411	0	0.014	1.54614363068587e-34	CD14M_2	KNDC1
6.11508958651951e-39	-0.351533	0.01	0.032	1.55023636107856e-34	CD14M_2	AP002807.1
6.35805285007297e-39	-0.159647	0.01	0.032	1.611829978022e-34	CD14M_2	EIF3C
6.43664742935252e-39	-0.337614	0.008	0.028	1.63175448981516e-34	CD14M_2	DDHD2
6.60049086438212e-39	0.235519	0.018	0.044	1.67329043902951e-34	CD14M_2	SLC29A3
6.99656378919404e-39	-0.523794	0.007	0.027	1.77369888619858e-34	CD14M_2	NME7
7.30949198120726e-39	-0.495469	0.007	0.027	1.85302931215585e-34	CD14M_2	FBXO4
7.51771547410141e-39	-0.651262	0.006	0.025	1.90581604983945e-34	CD14M_2	USP9Y
7.79218423835303e-39	-0.530798	0.007	0.028	1.97539662626488e-34	CD14M_2	ZNF689
8.36382765914167e-39	-0.653189	0.006	0.025	2.120313949869e-34	CD14M_2	RELL2
8.69903634770114e-39	-0.216755	0.01	0.032	2.20529270450572e-34	CD14M_2	DCAF17
8.8253006015132e-39	-0.302003	0.01	0.032	2.23730195548961e-34	CD14M_2	RRM1
9.23565947731822e-39	-0.27043	0.007	0.027	2.34133203409494e-34	CD14M_2	MTERF3
9.41444677869341e-39	-0.242354	0.008	0.028	2.38665640286657e-34	CD14M_2	TMEM53
9.46109658680146e-39	0.149288	0.018	0.044	2.39848259572004e-34	CD14M_2	AC114316.1
9.73131709528603e-39	-0.563638	0.006	0.026	2.46698619682596e-34	CD14M_2	ZNF618
1.05427023888933e-38	-0.210318	0.011	0.033	2.67268048260835e-34	CD14M_2	HEMK1
1.07776366504869e-38	0.184069	0.02	0.047	2.73223866726493e-34	CD14M_2	HINT3
1.08208937528298e-38	-0.349259	0.009	0.029	2.74320477527989e-34	CD14M_2	TMEM229B
1.12542806297642e-38	-0.104269	0.013	0.036	2.85307268245151e-34	CD14M_2	ZBED5-AS1
1.26635348128669e-38	-0.277325	0.009	0.029	3.21033271040989e-34	CD14M_2	ZDHHC13
1.32767712331734e-38	-0.543241	0.007	0.027	3.3657942753218e-34	CD14M_2	NFS1
1.34735780253087e-38	-0.452797	0.008	0.028	3.41568676519601e-34	CD14M_2	NDC1
1.48020974735059e-38	0.147263	0.018	0.045	3.75247973050849e-34	CD14M_2	NECTIN2
1.56955747191302e-38	-0.37512	0.01	0.031	3.97898514704669e-34	CD14M_2	PEX1
1.58465565160523e-38	-0.156705	0.013	0.036	4.01726054238441e-34	CD14M_2	MIRLET7BHG
1.61641850359182e-38	-0.358243	0.008	0.028	4.09778254845563e-34	CD14M_2	C19orf48
1.63574698229125e-38	-1.17003	0.006	0.025	4.14678217480654e-34	CD14M_2	GNG11
1.75071163342606e-38	0.213097	0.023	0.052	4.4382290618984e-34	CD14M_2	KIAA0825
1.77056609209947e-38	-0.577592	0.006	0.024	4.48856210008137e-34	CD14M_2	CHEK2
1.81427696937142e-38	-0.196483	0.009	0.031	4.5993735450535e-34	CD14M_2	C19orf54
1.83252000740861e-38	-0.412476	0.009	0.03	4.64562147078157e-34	CD14M_2	ZNF600
1.84958258393961e-38	-0.193187	0.009	0.03	4.6888768085453e-34	CD14M_2	INTS14
2.05510324232294e-38	-0.267379	0.011	0.033	5.20989222961289e-34	CD14M_2	CEP128
2.08510141800603e-38	-0.196845	0.011	0.034	5.28594060478709e-34	CD14M_2	ANKRD52
2.20426265174607e-38	-0.405405	0.009	0.029	5.58802624844147e-34	CD14M_2	C2orf69
2.33900773498603e-38	-0.745229	0.006	0.026	5.92961850896308e-34	CD14M_2	TPRG1
2.40048633468253e-38	-1.24274	0.004	0.022	6.08547290705367e-34	CD14M_2	ZSCAN16
2.6769693703338e-38	-0.293526	0.007	0.027	6.78638505073321e-34	CD14M_2	NR1H3
2.7389003377884e-38	-0.596616	0.006	0.025	6.94338624632737e-34	CD14M_2	AHI1
2.75365723676968e-38	-2.57339	0.001	0.015	6.98079646093482e-34	CD14M_2	LYNX1
2.79295179091477e-38	0.212681	0.02	0.047	7.08041208514802e-34	CD14M_2	MCEE
2.99186963293816e-38	0.109507	0.019	0.045	7.58468870646152e-34	CD14M_2	AP006565.1
3.02386332017366e-38	-0.210854	0.011	0.034	7.66579590297223e-34	CD14M_2	ZNF621
3.23454432056859e-38	0.177425	0.019	0.045	8.19989330707344e-34	CD14M_2	ICK
3.56839894479982e-38	-0.457693	0.007	0.027	9.04624816496201e-34	CD14M_2	SPSB2
3.88260381742154e-38	0.417634	0.032	0.065	9.84278893754536e-34	CD14M_2	RAB40C
3.91143295833704e-38	-0.310087	0.009	0.03	9.91587369268022e-34	CD14M_2	ZNF740
4.03677159906192e-38	-1.04397	0.004	0.021	1.02336196807819e-33	CD14M_2	PDLIM1
4.15165583151174e-38	-0.109944	0.012	0.034	1.05248626984654e-33	CD14M_2	SPHK2
4.15285446076959e-38	0.143555	0.017	0.043	1.0527901343497e-33	CD14M_2	ADNP2
4.1649180095036e-38	-0.547257	0.007	0.026	1.05584836458926e-33	CD14M_2	ZNF852
4.26323648161225e-38	-0.199393	0.011	0.033	1.08077308045352e-33	CD14M_2	PPP1R3E
4.38793433274085e-38	-0.273287	0.009	0.03	1.11238523269313e-33	CD14M_2	AP4M1
4.66217286574179e-38	0.175571	0.02	0.047	1.1819074431942e-33	CD14M_2	MAPK9
4.85088946315492e-38	0.118903	0.018	0.043	1.2297489878044e-33	CD14M_2	PRKAG2-AS1
4.8855997162472e-38	-0.195035	0.011	0.032	1.23854838406583e-33	CD14M_2	PPME1
5.32647431192069e-38	-0.243335	0.01	0.031	1.35031450281501e-33	CD14M_2	ZFY
5.84254091336771e-38	-0.169825	0.012	0.034	1.48114254694785e-33	CD14M_2	C12orf65
6.20021613463602e-38	-0.183483	0.01	0.031	1.57181679229158e-33	CD14M_2	HINFP
6.46188496395813e-38	0.18056	0.019	0.045	1.63815245721302e-33	CD14M_2	OSGIN2
6.51577914257658e-38	-0.378673	0.007	0.027	1.65181517043459e-33	CD14M_2	SLC35A2
7.17566573056336e-38	0.332551	0.028	0.058	1.81910301935512e-33	CD14M_2	AP002381.2
7.23836929570699e-38	0.332078	0.047	0.085	1.83499900015468e-33	CD14M_2	PAM
7.3708114028529e-38	-0.406962	0.009	0.03	1.86857439873724e-33	CD14M_2	DTD2
7.39683545543133e-38	0.383541	0.036	0.071	1.8751717563064e-33	CD14M_2	EPDR1
7.87386758637474e-38	0.160635	0.017	0.042	1.99610417182186e-33	CD14M_2	AL645568.1
8.74668879562052e-38	0.152848	0.016	0.041	2.21737307657776e-33	CD14M_2	TRMT2B
8.79964240458539e-38	-0.328281	0.009	0.029	2.23079734598644e-33	CD14M_2	RAB39A
9.01636430215769e-38	-0.43776	0.009	0.029	2.28573851424e-33	CD14M_2	ZC3HC1
9.07011220888885e-38	0.178758	0.025	0.055	2.29936414607541e-33	CD14M_2	RNF217
9.07153185517606e-38	-0.280105	0.009	0.03	2.29972404060568e-33	CD14M_2	ACY1
9.22002922399612e-38	0.143847	0.016	0.041	2.33736960857526e-33	CD14M_2	HMCES
9.74065428314241e-38	-0.232238	0.009	0.03	2.46935326731943e-33	CD14M_2	GTF2H2
1.02351472984641e-37	-4.5282	0	0.014	2.59471219163364e-33	CD14M_2	C1QB
1.05194979135575e-37	0.113514	0.019	0.045	2.66679791606595e-33	CD14M_2	NAGLU
1.09125427706826e-37	-0.367267	0.009	0.03	2.76643871779576e-33	CD14M_2	PLCXD1
1.19575893556849e-37	-0.385751	0.007	0.027	3.03136847755967e-33	CD14M_2	KNSTRN
1.20310272932659e-37	0.286992	0.025	0.054	3.04998572911583e-33	CD14M_2	HGF
1.20783630508574e-37	-0.357573	0.007	0.027	3.06198581702286e-33	CD14M_2	AC018521.5
1.22881855643692e-37	-0.407812	0.009	0.03	3.11517792242323e-33	CD14M_2	ZNF664
1.23942548848593e-37	-0.149041	0.01	0.032	3.14206755586068e-33	CD14M_2	NUFIP1
1.29440927163245e-37	-0.347134	0.009	0.03	3.28145694451542e-33	CD14M_2	MSANTD2
1.31505763028111e-37	-0.979	0.004	0.02	3.33380259852563e-33	CD14M_2	RPP25
1.3427116192472e-37	-0.348966	0.008	0.028	3.40390822595358e-33	CD14M_2	WDYHV1
1.35062069479469e-37	0.268092	0.023	0.051	3.42395852337401e-33	CD14M_2	TMEM251
1.35100693572011e-37	-0.53745	0.007	0.026	3.42493768274405e-33	CD14M_2	MTFP1
1.44002432739422e-37	-0.193338	0.01	0.031	3.65060567237708e-33	CD14M_2	SDHAF4
1.50712884410007e-37	-3.33642	0	0.014	3.82072233267808e-33	CD14M_2	LINC02185
1.53277221821011e-37	-0.66815	0.004	0.021	3.88573085038446e-33	CD14M_2	FASN
1.65943757217047e-37	0.325858	0.023	0.051	4.20684018920937e-33	CD14M_2	ABCC5
1.67572826469217e-37	-0.590165	0.008	0.028	4.24813872382111e-33	CD14M_2	GPR89A
1.71187842368375e-37	0.394243	0.029	0.06	4.33978299188068e-33	CD14M_2	AC015871.1
1.73447689084139e-37	-0.127616	0.009	0.03	4.39707236597201e-33	CD14M_2	MFSD3
1.85085273522052e-37	-0.425281	0.007	0.026	4.69209676905754e-33	CD14M_2	APOO
1.87257476892846e-37	0.247862	0.023	0.051	4.74716429671053e-33	CD14M_2	RBMS2
1.88065010789804e-37	-0.206779	0.01	0.032	4.76763608853232e-33	CD14M_2	FLVCR1
1.92260519334738e-37	-0.32489	0.008	0.027	4.87399642565495e-33	CD14M_2	LGALS3BP
1.92822662880088e-37	0.169854	0.021	0.049	4.8882473266731e-33	CD14M_2	SLC22A4
1.9361365011947e-37	-0.204702	0.009	0.029	4.90829964417868e-33	CD14M_2	AC010247.1
1.95337298513847e-37	0.420498	0.037	0.071	4.95199585462454e-33	CD14M_2	VAMP4
1.98490371345792e-37	-1.39306	0.007	0.026	5.03192940398718e-33	CD14M_2	CD247
2.01367522918104e-37	-0.457302	0.006	0.025	5.10486807349686e-33	CD14M_2	AP5S1
2.11403601569839e-37	0.229716	0.02	0.046	5.35929270339698e-33	CD14M_2	PKD1
2.2914168052448e-37	-0.240852	0.011	0.033	5.8089707429761e-33	CD14M_2	ZMYM1
2.30023546921062e-37	-0.318042	0.009	0.029	5.83132693799584e-33	CD14M_2	SKP2
2.34478620198281e-37	0.581588	0.107	0.168	5.94426750064663e-33	CD14M_2	ADAMTSL4-AS1
2.72367629304544e-37	-0.360225	0.009	0.029	6.90479177049949e-33	CD14M_2	TESK1
2.94847805521029e-37	-0.433879	0.008	0.027	7.47468671776361e-33	CD14M_2	OTUD6B
3.00028611228223e-37	-0.103453	0.011	0.032	7.60602532324667e-33	CD14M_2	H2AFX
3.05990796997622e-37	-0.170912	0.01	0.031	7.75717269468671e-33	CD14M_2	ATXN1L
3.21553715079693e-37	-0.103956	0.011	0.033	8.1517082309853e-33	CD14M_2	AGL
3.25984317012681e-37	-0.127009	0.012	0.034	8.26402842058848e-33	CD14M_2	SPATA5L1
3.27683787307249e-37	0.106659	0.016	0.041	8.30711169202608e-33	CD14M_2	GATD3B
3.35545473129497e-37	-0.119443	0.012	0.034	8.50641328930587e-33	CD14M_2	PPP1R35
3.42922520885283e-37	-0.337282	0.009	0.029	8.6934288269628e-33	CD14M_2	ZKSCAN8
3.55492572731269e-37	-1.04176	0.005	0.023	9.01209221131041e-33	CD14M_2	SEL1L3
3.68525392107788e-37	-1.76703	0.002	0.016	9.34248721532454e-33	CD14M_2	FGFRL1
3.94981497375045e-37	-0.352264	0.009	0.029	1.00131759399548e-32	CD14M_2	ABHD14A
3.98029089571054e-37	-0.433773	0.007	0.026	1.00904354497158e-32	CD14M_2	PDRG1
4.24239160560253e-37	-0.429062	0.006	0.025	1.0754886959363e-32	CD14M_2	MPI
4.25741615726912e-37	-2.39625	0.001	0.015	1.0792975700293e-32	CD14M_2	EMP1
4.60607445965575e-37	0.398767	0.032	0.064	1.16768593626733e-32	CD14M_2	SLC25A29
4.95533833445878e-37	-3.20124	0.004	0.021	1.25622782116865e-32	CD14M_2	GZMB
5.03605399379772e-37	-2.48006	0.001	0.015	1.27669004796766e-32	CD14M_2	LKAAEAR1
5.21522373084174e-37	-0.892436	0.005	0.022	1.32211136800569e-32	CD14M_2	C2
5.6197328793887e-37	0.125752	0.025	0.054	1.42465848225383e-32	CD14M_2	CCDC200
6.10953703252363e-37	-0.234558	0.01	0.031	1.54882873311507e-32	CD14M_2	AKNAD1
6.12102622297511e-37	-0.37714	0.009	0.029	1.55174135778642e-32	CD14M_2	FSD1L
6.61663701502354e-37	0.196895	0.028	0.058	1.67738364967862e-32	CD14M_2	AC009226.1
7.8444715865732e-37	-0.237931	0.008	0.028	1.98865199191217e-32	CD14M_2	MMUT
8.45614376396538e-37	-0.459266	0.007	0.026	2.14371700560286e-32	CD14M_2	APLF
1.01460115147753e-36	-0.227947	0.011	0.032	2.57211537911069e-32	CD14M_2	LYRM7
1.05126593122027e-36	0.482905	0.031	0.063	2.6650642622365e-32	CD14M_2	EXTL3
1.08239373995807e-36	-0.320894	0.008	0.028	2.74397637016771e-32	CD14M_2	TGDS
1.17479436991623e-36	-0.886893	0.005	0.022	2.97822120717464e-32	CD14M_2	CKS2
1.18575257466816e-36	-0.413639	0.007	0.026	3.00600135204126e-32	CD14M_2	TMEM185B
1.18661627592428e-36	-0.568536	0.008	0.027	3.00819092109564e-32	CD14M_2	TTC39B
1.39651112713277e-36	-0.442119	0.008	0.027	3.5402953583943e-32	CD14M_2	SLC25A19
1.41006338804307e-36	-0.201264	0.011	0.033	3.57465169502799e-32	CD14M_2	RAD51-AS1
1.4961048210811e-36	-0.618002	0.006	0.025	3.79277533192271e-32	CD14M_2	ST6GALNAC6
1.54414584201481e-36	-0.429445	0.007	0.027	3.91456412409175e-32	CD14M_2	RBM34
1.56509348882512e-36	0.199694	0.017	0.041	3.96766850352056e-32	CD14M_2	SLC25A44
1.63698865683602e-36	0.127185	0.016	0.041	4.149929943945e-32	CD14M_2	ZNF780B
1.66392438160037e-36	0.483054	0.039	0.074	4.21821469979509e-32	CD14M_2	EIF1AY
1.66493806174891e-36	-0.601057	0.007	0.026	4.22078448033966e-32	CD14M_2	ZNF107
1.67499486862138e-36	0.387348	0.185	0.275	4.24627949144205e-32	CD14M_2	ACSL1
1.70786958289309e-36	-1.49249	0.002	0.017	4.32962017959226e-32	CD14M_2	ATP1B1
1.80593059148752e-36	0.369829	0.027	0.056	4.57821464248002e-32	CD14M_2	C11orf98
1.80718281991046e-36	-0.340426	0.008	0.028	4.58138916675502e-32	CD14M_2	ACTR8
1.93182005184181e-36	0.161068	0.018	0.043	4.89735701342418e-32	CD14M_2	DUSP28
1.9721672047461e-36	0.149281	0.015	0.038	4.99964108075184e-32	CD14M_2	ZNF236-DT
1.97826655816383e-36	0.149443	0.016	0.041	5.01510355160113e-32	CD14M_2	AC009951.6
1.98699818179838e-36	-0.269212	0.008	0.028	5.03723909067707e-32	CD14M_2	PTPRO
2.0084362094052e-36	-0.159389	0.009	0.03	5.09158663446313e-32	CD14M_2	OPRL1
2.02165656909213e-36	-0.433159	0.008	0.027	5.12510156830547e-32	CD14M_2	RINT1
2.14252059833262e-36	-0.135685	0.01	0.031	5.43150396883302e-32	CD14M_2	ASNSD1
2.15901722604664e-36	0.153554	0.022	0.049	5.47332456975084e-32	CD14M_2	FAM117A
2.16366599774241e-36	-0.244845	0.01	0.03	5.48510967087678e-32	CD14M_2	TDP1
2.34971803084974e-36	-0.495208	0.006	0.025	5.95677018000717e-32	CD14M_2	NIPSNAP1
2.35037282021739e-36	-0.111278	0.013	0.036	5.95843013653312e-32	CD14M_2	RAB44
2.42037234975003e-36	-0.593247	0.008	0.027	6.13588594385131e-32	CD14M_2	AZIN1-AS1
2.47062090896579e-36	-1.01716	0.005	0.022	6.26327106631917e-32	CD14M_2	AL050309.1
3.09194143882658e-36	-0.256544	0.01	0.031	7.83838074156927e-32	CD14M_2	TXNL4B
3.19934608451217e-36	-0.443846	0.008	0.028	8.11066225884681e-32	CD14M_2	AC046134.2
3.73507658595836e-36	-0.935066	0.005	0.022	9.46879265306303e-32	CD14M_2	LINC01572
3.77321964811262e-36	-0.123765	0.01	0.031	9.56548912993029e-32	CD14M_2	PIGK
3.81147819664108e-36	-0.210767	0.01	0.031	9.6624783763048e-32	CD14M_2	TMEM234
3.95178841495797e-36	-2.12043	0.002	0.016	1.00181788107599e-31	CD14M_2	LINC02812
4.05923176609858e-36	-0.393664	0.007	0.026	1.02905584502365e-31	CD14M_2	CFAP20
4.12495950688684e-36	0.20831	0.017	0.041	1.04571848459088e-31	CD14M_2	THAP1
4.46462660442768e-36	-1.56317	0.003	0.019	1.13182749048846e-31	CD14M_2	INSL6
4.77731252675729e-36	0.63452	0.097	0.154	1.21109649865824e-31	CD14M_2	CRISPLD2
4.790236394209e-36	-0.196355	0.01	0.031	1.21437282829592e-31	CD14M_2	RRP1
4.99538830624638e-36	-0.32305	0.009	0.028	1.26638088951652e-31	CD14M_2	RCC1
5.11263832458748e-36	-0.38316	0.008	0.027	1.29610494166617e-31	CD14M_2	TREX1
5.1471746439595e-36	-0.576575	0.008	0.027	1.30486024399017e-31	CD14M_2	POT1
5.1903858964841e-36	0.244601	0.024	0.052	1.31581472861769e-31	CD14M_2	CPNE2
5.40030165205207e-36	-1.82581	0.001	0.015	1.36903047181172e-31	CD14M_2	GPR174
6.5571668028531e-36	-0.704969	0.006	0.025	1.66230735619129e-31	CD14M_2	UPRT
6.69858370902998e-36	-0.44266	0.006	0.024	1.69815795607619e-31	CD14M_2	TSPAN33
6.71651094630124e-36	-0.349243	0.008	0.028	1.70270268999683e-31	CD14M_2	CD38
6.79135345357955e-36	-0.255776	0.009	0.029	1.72167601401695e-31	CD14M_2	CLP1
6.83955817305135e-36	-0.513322	0.007	0.025	1.73389639245025e-31	CD14M_2	LANCL1
6.90656648821025e-36	-1.51711	0.002	0.017	1.75088367042618e-31	CD14M_2	ZNF295-AS1
6.96572618430155e-36	-0.250544	0.012	0.034	1.76588124498229e-31	CD14M_2	TTTY14
7.5411077845774e-36	0.267719	0.021	0.048	1.91174623446822e-31	CD14M_2	ZNF586
7.91088899771747e-36	-0.29968	0.009	0.029	2.00548946981136e-31	CD14M_2	KRBOX4
7.99532431916181e-36	-0.916705	0.016	0.039	2.02689466815071e-31	CD14M_2	KIF5C
8.22972622521303e-36	-1.86712	0.005	0.021	2.08631789535376e-31	CD14M_2	CTSW
8.51988284849753e-36	-0.998594	0.004	0.02	2.15987550092261e-31	CD14M_2	ENDOD1
8.89858714374886e-36	-0.849869	0.005	0.021	2.25588082681177e-31	CD14M_2	AC008937.2
9.27159590470505e-36	0.129067	0.016	0.04	2.35044227780178e-31	CD14M_2	ZNF589
9.3035345051426e-36	-0.115063	0.01	0.031	2.3585390323987e-31	CD14M_2	DNAJC25
9.37414461815429e-36	0.334912	0.028	0.057	2.37643940214829e-31	CD14M_2	Z93930.2
9.43629124003615e-36	-0.235928	0.008	0.028	2.39219419226156e-31	CD14M_2	BACE1
9.63902528419974e-36	0.12125	0.016	0.04	2.44358929979748e-31	CD14M_2	TMEM150B
9.73081219378032e-36	-0.480581	0.007	0.026	2.46685819924525e-31	CD14M_2	CHROMR
9.97592884151659e-36	0.123729	0.018	0.042	2.52899772061287e-31	CD14M_2	LIN54
1.06868306336341e-35	0.275583	0.435	0.687	2.70921843393259e-31	CD14M_2	TRAPPC5
1.14110542089892e-35	-1.11713	0.005	0.021	2.89281635252085e-31	CD14M_2	THEM4
1.29126926776822e-35	-0.278583	0.011	0.032	3.27349672071921e-31	CD14M_2	AC083798.2
1.29237229929637e-35	-0.762428	0.004	0.021	3.27629301594622e-31	CD14M_2	IFT80
1.31265268776306e-35	-0.434438	0.007	0.026	3.32770582874814e-31	CD14M_2	CHRNB1
1.3244373017687e-35	0.341979	0.028	0.057	3.35758100371384e-31	CD14M_2	TP53INP1
1.36453153451469e-35	0.121839	0.031	0.061	3.4592238931482e-31	CD14M_2	FOSB
1.39741995190334e-35	0.218737	0.019	0.045	3.54259932007017e-31	CD14M_2	ENC1
1.45234587065976e-35	-1.18122	0.01	0.03	3.68184201670956e-31	CD14M_2	CCL3
1.48928364814344e-35	-0.130255	0.011	0.031	3.77548297640843e-31	CD14M_2	TNPO2
1.65794270346519e-35	0.213638	0.017	0.041	4.2030505475546e-31	CD14M_2	ZGLP1
1.70064669568285e-35	-0.2433	0.01	0.031	4.3113094382256e-31	CD14M_2	FBXL18
1.82789149836703e-35	-0.188605	0.009	0.029	4.63388773751025e-31	CD14M_2	ST7L
1.86602866210255e-35	0.147453	0.018	0.042	4.73056926129619e-31	CD14M_2	AC006059.1
1.95595065988654e-35	0.225833	0.015	0.038	4.95853051787836e-31	CD14M_2	LSM14B
2.02968248523466e-35	0.401527	0.026	0.054	5.14544806831839e-31	CD14M_2	C9orf139
2.3202687362572e-35	0.283196	0.02	0.046	5.88211327328562e-31	CD14M_2	TPRG1L
2.40023732733596e-35	-0.797039	0.005	0.022	6.0848416485294e-31	CD14M_2	SESN2
2.41435487527839e-35	0.47891	0.068	0.112	6.12063104431825e-31	CD14M_2	ZBTB16
2.41593250271473e-35	0.178299	0.019	0.044	6.12463048763212e-31	CD14M_2	NAB1
2.42567761522781e-35	-0.15882	0.01	0.03	6.14933532236403e-31	CD14M_2	KCTD9
2.45666100457888e-35	-0.169832	0.009	0.029	6.22788131270791e-31	CD14M_2	ZNF513
2.58369707594795e-35	-0.51717	0.006	0.023	6.54993045723564e-31	CD14M_2	CRTAM
2.6486529609965e-35	-0.297198	0.008	0.027	6.71460012142223e-31	CD14M_2	SLC35D1
2.77417685199809e-35	-0.174496	0.012	0.033	7.03281573750036e-31	CD14M_2	CDC37L1
2.8202275667796e-35	-0.194235	0.01	0.03	7.14955890454295e-31	CD14M_2	MRM3
2.93594614957187e-35	0.207485	0.017	0.041	7.44291708377966e-31	CD14M_2	MED26
3.05679502960221e-35	0.111425	0.015	0.038	7.74928107954456e-31	CD14M_2	AC104794.3
3.29113122495576e-35	-0.478067	0.006	0.024	8.34334676838534e-31	CD14M_2	AC240274.1
3.46511982513874e-35	-0.906623	0.004	0.021	8.78442526870923e-31	CD14M_2	PRDM1
3.65826126405381e-35	0.194251	0.018	0.042	9.27405813050282e-31	CD14M_2	IMPA1
3.97372383690363e-35	0.367744	0.022	0.048	1.00737872989344e-30	CD14M_2	AC015912.3
4.06484325402831e-35	-0.338682	0.009	0.028	1.03047841332872e-30	CD14M_2	SIRT5
4.27305870366192e-35	-0.14722	0.01	0.03	1.08326311196533e-30	CD14M_2	CSTF1
4.38865113277376e-35	-0.275118	0.008	0.027	1.11256694866948e-30	CD14M_2	AFG1L
4.50507452859276e-35	-0.100182	0.01	0.03	1.14208144374355e-30	CD14M_2	SSH3
4.62326468889611e-35	-0.169633	0.011	0.031	1.17204383128205e-30	CD14M_2	UBOX5
4.69632724790609e-35	-0.17079	0.01	0.03	1.19056592061667e-30	CD14M_2	SNX21
5.2589833220889e-35	-0.473322	0.007	0.026	1.33320486198276e-30	CD14M_2	TBX19
5.36230509113635e-35	-0.225504	0.008	0.027	1.35939796365398e-30	CD14M_2	GATB
5.39914035248549e-35	-0.261478	0.011	0.031	1.3687360707586e-30	CD14M_2	KHDRBS2
5.47582459268461e-35	-0.585249	0.006	0.023	1.38817629249148e-30	CD14M_2	SLC25A38
5.50013895382141e-35	-0.422148	0.008	0.026	1.39434022618327e-30	CD14M_2	PTPN7
5.58666750354936e-35	0.606958	0.091	0.145	1.4162760788248e-30	CD14M_2	BASP1
5.59518775616942e-35	-0.70899	0.005	0.023	1.41843604806651e-30	CD14M_2	MEF2C-AS1
5.6423558081856e-35	-0.31519	0.009	0.029	1.43039362093313e-30	CD14M_2	ZNF408
6.00645136009095e-35	-1.04438	0.004	0.02	1.52269548429666e-30	CD14M_2	CEP78
6.02984739493657e-35	0.147034	0.017	0.041	1.52862661309037e-30	CD14M_2	TCEANC2
6.27567146957688e-35	-0.115054	0.011	0.032	1.59094547425244e-30	CD14M_2	PTDSS2
6.43786265216392e-35	0.235363	0.018	0.042	1.63206256095008e-30	CD14M_2	CCDC125
7.1521724976786e-35	-0.440487	0.007	0.026	1.8131472498865e-30	CD14M_2	C14orf93
8.08303466376812e-35	-0.139714	0.013	0.035	2.04913011761186e-30	CD14M_2	AC007384.1
8.20621106187726e-35	0.226346	0.018	0.042	2.08035656629651e-30	CD14M_2	CRACR2A
8.46004751313691e-35	-0.21606	0.011	0.032	2.14470664505534e-30	CD14M_2	LCLAT1
8.48432491955174e-35	0.456264	0.036	0.068	2.15086121035556e-30	CD14M_2	ZNF487
9.16561462942046e-35	0.422319	0.033	0.065	2.32357496470438e-30	CD14M_2	FAM198B-AS1
9.46060282794175e-35	0.151178	0.015	0.038	2.39835742291151e-30	CD14M_2	PET117
9.62983372856303e-35	0.173587	0.017	0.041	2.44125914852801e-30	CD14M_2	RMDN2
9.66464564859878e-35	-1.44465	0.008	0.026	2.45008431837628e-30	CD14M_2	CST7
9.8431612326214e-35	-0.184779	0.011	0.032	2.49533980408185e-30	CD14M_2	TRAPPC2
1.00871408978139e-34	0.360156	0.02	0.046	2.55719108900481e-30	CD14M_2	ACOT13
1.03037239775836e-34	-0.192599	0.01	0.03	2.61209706555722e-30	CD14M_2	CXorf56
1.08969985936358e-34	0.383279	0.03	0.06	2.76249811347262e-30	CD14M_2	ADGRE3
1.12435129447612e-34	-0.221791	0.008	0.026	2.8503429666264e-30	CD14M_2	KLHDC7B
1.15391106811564e-34	0.222145	0.021	0.047	2.92527994877997e-30	CD14M_2	HIST1H2BK
1.3245479403378e-34	0.27328	0.02	0.045	3.35786148355037e-30	CD14M_2	FAM20C
1.40445038119691e-34	0.527964	0.032	0.062	3.56042216137227e-30	CD14M_2	FPR2
1.4189190301214e-34	-0.510283	0.006	0.023	3.59710163326077e-30	CD14M_2	TIMM21
1.45861176195854e-34	-0.642097	0.005	0.022	3.69772667774108e-30	CD14M_2	AVEN
1.60400664492358e-34	0.11649	0.02	0.045	4.06631724554576e-30	CD14M_2	NETO2
1.65234157270501e-34	-0.469693	0.008	0.027	4.18885112096448e-30	CD14M_2	ANXA2R
1.66835775444921e-34	-1.05563	0.003	0.018	4.2294537433042e-30	CD14M_2	ADAT2
1.70494733288262e-34	-0.132949	0.008	0.026	4.32221198359072e-30	CD14M_2	SETD4
1.86580291731123e-34	-0.107036	0.011	0.032	4.72999697567571e-30	CD14M_2	NDUFAF5
1.90084233261395e-34	0.416823	0.038	0.071	4.81882539740964e-30	CD14M_2	MIR646HG
2.03068852986085e-34	0.120757	0.016	0.039	5.14799849205025e-30	CD14M_2	SEPTIN10
2.03430536990457e-34	-0.153821	0.01	0.029	5.15716754324509e-30	CD14M_2	NT5C3B
2.10896441272099e-34	0.19613	0.017	0.04	5.34643568268899e-30	CD14M_2	APBB3
2.14150994368953e-34	-0.170251	0.01	0.029	5.42894185824732e-30	CD14M_2	AC114763.1
2.35344124913856e-34	-0.227998	0.008	0.027	5.96620891069116e-30	CD14M_2	ZNF844
2.38381933590996e-34	-0.510668	0.007	0.024	6.04322039846535e-30	CD14M_2	ZW10
2.40742582847173e-34	0.330636	0.019	0.044	6.10306521775868e-30	CD14M_2	LINC01003
2.51093407917981e-34	-0.174827	0.007	0.026	6.36546898412874e-30	CD14M_2	PEX7
2.57486663015958e-34	0.203781	0.016	0.04	6.52754439411756e-30	CD14M_2	LIN37
2.65282354086021e-34	-0.185684	0.01	0.031	6.72517295843471e-30	CD14M_2	PIAS3
2.71693403339731e-34	-0.187189	0.008	0.027	6.88769946806553e-30	CD14M_2	MASTL
2.82048378747176e-34	-0.684587	0.005	0.022	7.15020844961965e-30	CD14M_2	CCR5AS
2.8314626300579e-34	-0.237967	0.008	0.027	7.17804091345978e-30	CD14M_2	EXOSC2
2.85480484338667e-34	-0.266717	0.01	0.029	7.23721575846954e-30	CD14M_2	DAG1
2.8643636049998e-34	-0.109962	0.01	0.03	7.261448175035e-30	CD14M_2	PRICKLE3
2.87898136627267e-34	-0.244952	0.009	0.028	7.29850566163785e-30	CD14M_2	C11orf74
3.11480974931963e-34	0.300476	0.02	0.045	7.8963541955002e-30	CD14M_2	PLGRKT
3.21547091539044e-34	0.419497	0.039	0.073	8.15154031760629e-30	CD14M_2	LMTK2
3.24725856907587e-34	-0.92603	0.008	0.026	8.23212519846424e-30	CD14M_2	BACH2
3.27432804683854e-34	-0.180479	0.01	0.03	8.30074903154038e-30	CD14M_2	USP46
3.29605139723509e-34	-0.24949	0.009	0.028	8.35581989713067e-30	CD14M_2	RNF26
3.29785678616243e-34	0.127391	0.014	0.037	8.36039673860038e-30	CD14M_2	THAP5
3.32966189343746e-34	-0.312487	0.008	0.027	8.44102586605331e-30	CD14M_2	ZNF814
3.37965004935919e-34	-0.66602	0.005	0.022	8.56775084013048e-30	CD14M_2	PRAG1
3.44648634288959e-34	0.446545	0.025	0.053	8.7371875278594e-30	CD14M_2	AC018755.4
3.66182322839256e-34	0.113234	0.013	0.035	9.28308806629798e-30	CD14M_2	HAUS6
3.81696638206909e-34	-0.217281	0.008	0.026	9.67639147518335e-30	CD14M_2	CACTIN
3.94658899649491e-34	-1.10865	0.003	0.017	1.00049977650142e-29	CD14M_2	USP13
3.95438777566649e-34	-0.14009	0.01	0.029	1.00247684500921e-29	CD14M_2	AC083855.2
4.12248085367497e-34	-0.413619	0.008	0.026	1.04509012121514e-29	CD14M_2	C3orf14
4.41357478074815e-34	0.502866	0.033	0.064	1.11888534266746e-29	CD14M_2	GGCX
4.41804777126167e-34	-0.169785	0.009	0.028	1.12001929049255e-29	CD14M_2	THOP1
4.49635299085077e-34	-0.478337	0.005	0.022	1.13987044671058e-29	CD14M_2	PEX3
4.61869273273072e-34	-1.67812	0.004	0.02	1.17088479467456e-29	CD14M_2	TRBC2
4.78197808493912e-34	-0.51272	0.007	0.025	1.21227926431292e-29	CD14M_2	ANKDD1A
5.19153429281498e-34	-0.315163	0.007	0.025	1.31610585857153e-29	CD14M_2	GPR89B
5.29712942521503e-34	0.171863	0.015	0.038	1.34287528058626e-29	CD14M_2	TOP3B
5.94055704479251e-34	0.347202	0.035	0.066	1.50599061642535e-29	CD14M_2	KIAA1958
6.13984289465073e-34	0.696678	0.129	0.197	1.55651157222291e-29	CD14M_2	NLRP12
6.35700148219356e-34	-0.749012	0.005	0.021	1.61156344575089e-29	CD14M_2	ZNF460
6.37217413286967e-34	-0.868562	0.003	0.018	1.61540986442379e-29	CD14M_2	MED18
7.3789160747716e-34	-1.52134	0.002	0.016	1.87062901411535e-29	CD14M_2	CHCHD6
7.47942829192794e-34	-0.155146	0.009	0.028	1.89610986628665e-29	CD14M_2	SLC26A2
7.61375077801932e-34	-0.459988	0.005	0.022	1.93016195973568e-29	CD14M_2	MINPP1
7.67567457615779e-34	0.243672	0.024	0.05	1.94586026180176e-29	CD14M_2	INKA2
7.97281136147922e-34	-2.1345	0.004	0.02	2.0211874082486e-29	CD14M_2	IGKC
8.05301223404975e-34	-1.04203	0.003	0.018	2.04151913145395e-29	CD14M_2	AC024084.1
8.33697778046786e-34	-0.368556	0.008	0.026	2.11350723712641e-29	CD14M_2	FAM189B
8.40916060937441e-34	0.592014	0.045	0.08	2.13180630608251e-29	CD14M_2	HOMER3
8.45493107821576e-34	0.110426	0.013	0.034	2.14340957763848e-29	CD14M_2	SNAPC1
8.60554716898184e-34	-0.338943	0.008	0.026	2.18159226280859e-29	CD14M_2	UTP25
9.57526255826482e-34	-0.163889	0.009	0.028	2.42742481114572e-29	CD14M_2	INTS7
1.00578491698237e-33	-0.848258	0.006	0.023	2.549765343042e-29	CD14M_2	CD2
1.01275137549493e-33	0.176787	0.018	0.041	2.5674260120172e-29	CD14M_2	ATP23
1.04081911401515e-33	0.206452	0.017	0.04	2.63858053593981e-29	CD14M_2	AC074032.1
1.12933679317592e-33	-0.135193	0.01	0.029	2.86298170438028e-29	CD14M_2	POLR3B
1.13477992159893e-33	-0.635148	0.005	0.021	2.87678057924544e-29	CD14M_2	TENM4
1.16677619014382e-33	-0.326934	0.007	0.024	2.95789431963359e-29	CD14M_2	MBTPS2
1.18811113890418e-33	0.324072	0.025	0.052	3.01198054823598e-29	CD14M_2	SULT1B1
1.24595707531969e-33	-0.14227	0.011	0.031	3.15862578164294e-29	CD14M_2	ZNF101
1.26675539279881e-33	-0.106906	0.011	0.031	3.21135159628427e-29	CD14M_2	ATP7A
1.33092417045597e-33	-0.125771	0.011	0.031	3.37402586452292e-29	CD14M_2	RBM48
1.34098855767648e-33	0.19359	0.054	0.091	3.39954009256564e-29	CD14M_2	COL6A3
1.38740969590744e-33	-0.108866	0.011	0.031	3.51722232009496e-29	CD14M_2	ZCCHC24
1.4851373682849e-33	-0.228078	0.01	0.029	3.76497174233905e-29	CD14M_2	P2RY2
1.51861222552315e-33	-0.378146	0.006	0.023	3.84983385292373e-29	CD14M_2	UTP20
1.6070923297988e-33	-0.303806	0.008	0.026	4.07413976527293e-29	CD14M_2	PCYT2
1.63042667390791e-33	-0.610321	0.005	0.022	4.13329466102393e-29	CD14M_2	AL136419.3
1.67975571454064e-33	-0.158046	0.012	0.032	4.25834871193198e-29	CD14M_2	EFCAB13
1.68392051772209e-33	-0.16622	0.009	0.027	4.26890690447726e-29	CD14M_2	PLEKHA7
1.78333757056922e-33	-0.378096	0.007	0.025	4.52093907515003e-29	CD14M_2	AC055839.2
1.89384997590688e-33	0.116419	0.014	0.036	4.80109907392154e-29	CD14M_2	LINC00909
1.95020042985701e-33	-0.191748	0.01	0.029	4.94395310973051e-29	CD14M_2	TCAF1
2.04489735269989e-33	-0.137121	0.01	0.03	5.1840192788295e-29	CD14M_2	SMIM13
2.13777319266443e-33	0.177208	0.497	0.759	5.4194688207236e-29	CD14M_2	COX5B
2.24076833431998e-33	-0.329861	0.007	0.025	5.68057180433458e-29	CD14M_2	CISH
2.31987228812823e-33	-0.291529	0.008	0.026	5.88110823763387e-29	CD14M_2	HSPA13
2.42518392846587e-33	-0.144234	0.009	0.028	6.14808377705382e-29	CD14M_2	MRPL20-AS1
2.43037192722405e-33	-0.569311	0.005	0.022	6.16123587270568e-29	CD14M_2	WDR27
2.45521398361624e-33	0.471031	0.349	0.546	6.22421296986553e-29	CD14M_2	AGTRAP
2.62138828205813e-33	-0.504453	0.008	0.026	6.64548143384556e-29	CD14M_2	STMN3
2.7959538299909e-33	-0.251591	0.009	0.028	7.08802255440992e-29	CD14M_2	AC016831.7
2.81842522674176e-33	-0.4328	0.007	0.024	7.14498979231305e-29	CD14M_2	FAM185A
2.99949724215324e-33	-0.202202	0.009	0.028	7.60402545858268e-29	CD14M_2	MEN1
3.00666128803176e-33	-0.182768	0.009	0.028	7.6221870312893e-29	CD14M_2	GID4
3.64782390396704e-33	-0.334973	0.009	0.028	9.24759837894683e-29	CD14M_2	ACO1
3.67563865107396e-33	-0.173085	0.009	0.028	9.31811154433761e-29	CD14M_2	ASPHD2
3.77243315428198e-33	0.149817	0.016	0.039	9.56349528942024e-29	CD14M_2	FBXO46
3.9882289379789e-33	-0.982009	0.004	0.019	1.01105591806703e-28	CD14M_2	AC009951.5
4.10180810469279e-33	0.13104	0.015	0.037	1.03984937262067e-28	CD14M_2	NFYA
4.10618129298881e-33	-0.191257	0.009	0.028	1.04095801958559e-28	CD14M_2	TUT1
4.17007737811537e-33	-0.155435	0.01	0.029	1.05715631612603e-28	CD14M_2	AL645465.1
4.49737540954907e-33	-0.381446	0.009	0.028	1.14012964007479e-28	CD14M_2	AK9
4.64898783892047e-33	-0.529295	0.008	0.026	1.17856490704473e-28	CD14M_2	PPP1R16B
4.76096562846265e-33	-0.144917	0.01	0.029	1.20695239647157e-28	CD14M_2	ME1
4.80213708481305e-33	0.191885	0.014	0.036	1.21738977237096e-28	CD14M_2	ZNF12
4.85372090939617e-33	0.112363	0.018	0.042	1.23046678774102e-28	CD14M_2	MEF2B
4.88671080585315e-33	-0.201574	0.008	0.026	1.23883005639183e-28	CD14M_2	TUBGCP5
5.08311869369667e-33	0.131944	0.016	0.039	1.28862142003904e-28	CD14M_2	PER2
5.23138947874803e-33	-0.790305	0.005	0.021	1.32620954675741e-28	CD14M_2	GPRC5C
5.27242772419102e-33	-3.53965	0	0.012	1.33661315235966e-28	CD14M_2	SFTPD
5.72984911079859e-33	-0.575759	0.005	0.021	1.45257404807855e-28	CD14M_2	LINC00342
5.76176635691236e-33	0.301862	0.017	0.039	1.46066538914085e-28	CD14M_2	TIPARP-AS1
5.8166048031545e-33	-0.432551	0.007	0.025	1.4745674836477e-28	CD14M_2	WDR4
6.75825010560468e-33	-0.123837	0.01	0.03	1.71328398427184e-28	CD14M_2	TTI2
6.82797308630966e-33	0.270381	0.023	0.048	1.73095945711036e-28	CD14M_2	POMC
7.10144317615821e-33	-0.226025	0.01	0.029	1.80028685958787e-28	CD14M_2	CDC23
7.1985973116823e-33	0.604122	0.148	0.223	1.82491640448458e-28	CD14M_2	CLEC4E
7.87785875007442e-33	0.241029	0.459	0.716	1.99711597173137e-28	CD14M_2	GNG5
8.47903705189177e-33	-0.180153	0.01	0.029	2.14952068302508e-28	CD14M_2	ALS2
8.5592391537422e-33	-0.321572	0.007	0.024	2.16985271786519e-28	CD14M_2	AC067852.2
9.12543083538892e-33	0.474187	0.04	0.072	2.31338797107945e-28	CD14M_2	F5
9.55072258271896e-33	-0.252986	0.008	0.026	2.42120368194508e-28	CD14M_2	ENOSF1
9.6727326108243e-33	-0.404131	0.01	0.029	2.45213444417007e-28	CD14M_2	ANKRD36C
1.08166391324333e-32	-0.26516	0.007	0.024	2.74212618646317e-28	CD14M_2	RBM45
1.11309701173114e-32	-0.591617	0.006	0.022	2.8218122344396e-28	CD14M_2	L3HYPDH
1.12785512302771e-32	-1.96035	0.001	0.014	2.85922552238754e-28	CD14M_2	AVPI1
1.13841740058225e-32	-0.91875	0.004	0.019	2.88600195221605e-28	CD14M_2	MTHFD1L
1.14781389694424e-32	-0.3872	0.008	0.026	2.90982301014333e-28	CD14M_2	WARS2-AS1
1.27727577645575e-32	-0.305293	0.008	0.026	3.23802182089298e-28	CD14M_2	PLA2G12A
1.33475463688435e-32	-0.214133	0.008	0.026	3.38373647996552e-28	CD14M_2	MFAP3
1.4023957583413e-32	-0.450471	0.008	0.025	3.55521348697103e-28	CD14M_2	ZC3H12A
1.45154349325277e-32	-0.397039	0.007	0.024	3.6798079097451e-28	CD14M_2	TSTD3
1.47369586295142e-32	-0.906707	0.004	0.019	3.73596638216814e-28	CD14M_2	DISP1
1.58989740323018e-32	-0.437941	0.007	0.025	4.03054890692882e-28	CD14M_2	MANEA
1.67124188280832e-32	-0.365938	0.009	0.027	4.23676529710737e-28	CD14M_2	ZUP1
1.71172662048681e-32	0.172392	0.861	0.932	4.33939815559612e-28	CD14M_2	AIF1
1.77253259750457e-32	-0.416567	0.006	0.023	4.49354738793384e-28	CD14M_2	INTS13
1.98878156527849e-32	-1.23758	0.002	0.016	5.0417601461375e-28	CD14M_2	TTC9
2.12364645873539e-32	0.249421	0.02	0.044	5.3836561375401e-28	CD14M_2	ARL17B
2.18145544749056e-32	-0.102407	0.009	0.027	5.53020770493333e-28	CD14M_2	SOCS7
2.49050531401846e-32	-0.286835	0.007	0.023	6.31368002156819e-28	CD14M_2	AC068724.3
2.61629450097625e-32	-0.294899	0.008	0.026	6.63256818942489e-28	CD14M_2	PAQR8
2.67004900232109e-32	-0.637117	0.006	0.022	6.76884122578421e-28	CD14M_2	URB1
2.92720886124787e-32	-0.45136	0.006	0.023	7.42076718414949e-28	CD14M_2	CHST14
2.94759633394672e-32	-0.240736	0.01	0.028	7.47245146618833e-28	CD14M_2	B4GALT4
3.14939570355506e-32	-0.424764	0.005	0.021	7.98403304808244e-28	CD14M_2	ISOC1
3.24569792804994e-32	0.438247	0.326	0.491	8.2281688173994e-28	CD14M_2	MEGF9
3.29663013431916e-32	-0.769868	0.004	0.02	8.3572870535125e-28	CD14M_2	PLCD1
3.2971767107261e-32	-0.312094	0.007	0.025	8.35867267936174e-28	CD14M_2	DHRS9
3.43138716159724e-32	-0.247354	0.01	0.028	8.69890959336516e-28	CD14M_2	RFX3-AS1
3.57805786253912e-32	0.216065	0.025	0.052	9.07073448732293e-28	CD14M_2	MVB12B
3.73469235546547e-32	-0.123854	0.009	0.027	9.46781859034053e-28	CD14M_2	HENMT1
3.77988396684942e-32	-0.311888	0.008	0.026	9.58238384435995e-28	CD14M_2	DUS4L
3.96530606460256e-32	0.353155	0.019	0.042	1.00524474043739e-27	CD14M_2	ZNF322
4.09291402604019e-32	-0.348072	0.01	0.028	1.03759463474145e-27	CD14M_2	AL118516.1
4.24774564248364e-32	-0.288218	0.009	0.028	1.07684599782603e-27	CD14M_2	NEDD4L
5.21281152978862e-32	-0.805661	0.004	0.018	1.32149985091671e-27	CD14M_2	RNF122
5.29236915713277e-32	-0.621224	0.004	0.018	1.34166850502473e-27	CD14M_2	EFNB1
5.3653155083913e-32	0.162443	0.014	0.035	1.36016113453228e-27	CD14M_2	SLC38A7
5.60402289759187e-32	0.182392	0.015	0.036	1.42067584476851e-27	CD14M_2	SS18L1
5.62700415825655e-32	0.260791	0.015	0.037	1.42650182415962e-27	CD14M_2	SLC27A4
5.76319674524307e-32	-0.692967	0.005	0.021	1.46102800688657e-27	CD14M_2	ATP8B1
6.35935071963392e-32	-1.00938	0.003	0.017	1.6121590009344e-27	CD14M_2	AC026369.3
6.58441605375264e-32	-0.229485	0.009	0.026	1.66921531378683e-27	CD14M_2	EEF2K
6.79013740378533e-32	-0.232364	0.009	0.027	1.72136773323362e-27	CD14M_2	CCDC92
7.02184054885427e-32	-2.21021	0.002	0.014	1.78010679754005e-27	CD14M_2	BLNK
7.245677510149e-32	0.160963	0.016	0.038	1.83685170559787e-27	CD14M_2	TMEM191C
8.08358372953893e-32	-0.879917	0.004	0.019	2.04926931127541e-27	CD14M_2	OXCT1
8.17431723375647e-32	-0.578521	0.006	0.022	2.0722711619296e-27	CD14M_2	MYO7B
8.2628321712394e-32	0.124132	0.016	0.038	2.0947105837309e-27	CD14M_2	ZNF3
8.37850694248874e-32	-0.388426	0.006	0.022	2.12403529499032e-27	CD14M_2	AC004847.1
8.48463106715829e-32	-0.268936	0.008	0.026	2.1509388218353e-27	CD14M_2	PUS3
8.6048229331033e-32	-0.188819	0.008	0.026	2.18140866177102e-27	CD14M_2	MEI1
8.69453677886073e-32	-0.118144	0.009	0.027	2.20415201880898e-27	CD14M_2	TAF5
8.7625665808775e-32	-0.101278	0.008	0.025	2.22139825391825e-27	CD14M_2	KBTBD3
9.21441691040086e-32	-0.923499	0.004	0.019	2.33594683095572e-27	CD14M_2	DSN1
9.35011754086227e-32	0.35545	0.018	0.041	2.37034829778399e-27	CD14M_2	MED22
9.4551947360298e-32	-0.300693	0.007	0.025	2.39698641753091e-27	CD14M_2	MTA3
9.87043184297537e-32	-1.07299	0.004	0.018	2.50225317651269e-27	CD14M_2	ICA1L
1.0071586429289e-31	-0.164641	0.008	0.026	2.55324787568905e-27	CD14M_2	IFFO2
1.00798715758572e-31	-0.232505	0.008	0.025	2.55534824319557e-27	CD14M_2	A1BG-AS1
1.0514614991513e-31	2.03613	0.046	0.026	2.66556004649846e-27	CD14M_2	S100P
1.06728225463801e-31	-0.113468	0.01	0.029	2.70566724373282e-27	CD14M_2	TMEM185A
1.10702739602624e-31	-0.821402	0.003	0.017	2.80642515166612e-27	CD14M_2	TMEM273
1.15777314731739e-31	-0.455526	0.007	0.024	2.93507070576432e-27	CD14M_2	RNLS
1.18985034416403e-31	-0.726903	0.005	0.02	3.01638960749024e-27	CD14M_2	TMEM241
1.23559392569653e-31	-0.53261	0.005	0.021	3.13235416103327e-27	CD14M_2	TUBGCP4
1.25938502755397e-31	-0.94012	0.003	0.018	3.19266698335206e-27	CD14M_2	DAGLA
1.27989143064647e-31	-0.504431	0.006	0.022	3.24465276583187e-27	CD14M_2	DENND11
1.29730258754968e-31	-1.43048	0.002	0.015	3.28879178969718e-27	CD14M_2	NAB2
1.29872800350385e-31	-1.36475	0.004	0.018	3.29240536168262e-27	CD14M_2	NRP1
1.54422126781214e-31	0.175054	0.809	0.812	3.91475533603057e-27	CD14M_2	VCAN
1.68938996344381e-31	-0.101757	0.011	0.031	4.28277249632641e-27	CD14M_2	PIGU
1.74506680514667e-31	-0.483315	0.005	0.02	4.42391885772733e-27	CD14M_2	EEF2KMT
1.87266813458306e-31	-0.899282	0.004	0.019	4.74740098798152e-27	CD14M_2	CSTF2
1.87654321487537e-31	0.404694	0.265	0.383	4.75722470403056e-27	CD14M_2	NAMPT
1.88339163640452e-31	-0.345492	0.005	0.021	4.77458613744909e-27	CD14M_2	MSH2
1.98466995901491e-31	-0.623542	0.006	0.022	5.03133681309871e-27	CD14M_2	SLCO5A1
2.00739924499698e-31	0.153017	0.014	0.034	5.08895782599184e-27	CD14M_2	LINC02356
2.12261892209194e-31	-0.834642	0.005	0.02	5.38105122939528e-27	CD14M_2	SLC12A2
2.2223665433882e-31	-0.712279	0.004	0.019	5.63392142414342e-27	CD14M_2	ZNF678
2.32919558884193e-31	-0.104446	0.01	0.028	5.90474373727317e-27	CD14M_2	RGP1
2.47977592598305e-31	-1.05486	0.008	0.025	6.28647994995962e-27	CD14M_2	SYNE2
2.7012873519832e-31	-0.193463	0.007	0.024	6.8480335660126e-27	CD14M_2	BNIP1
2.70701036410911e-31	-0.237188	0.007	0.025	6.862541974053e-27	CD14M_2	C11orf1
2.70798937852686e-31	-2.45513	0.001	0.012	6.86502387350345e-27	CD14M_2	MEIKIN
2.98974270661451e-31	0.248671	0.765	0.909	7.57929673553845e-27	CD14M_2	ARPC3
3.0709795811873e-31	-0.504722	0.007	0.023	7.78524033626792e-27	CD14M_2	TRMT11
3.19108149889291e-31	-0.568786	0.005	0.021	8.08971070784341e-27	CD14M_2	IMMP1L
3.22781385673576e-31	-0.114275	0.011	0.03	8.18283090821084e-27	CD14M_2	ENTPD3-AS1
3.37835841686367e-31	-0.172838	0.007	0.024	8.56447642259108e-27	CD14M_2	HIRIP3
3.60480745845817e-31	0.186269	0.015	0.036	9.13854738793731e-27	CD14M_2	AC244090.1
3.60643878772252e-31	-0.183226	0.009	0.026	9.14268297075536e-27	CD14M_2	AC242426.2
3.62898263566894e-31	0.415265	0.026	0.051	9.19983387968432e-27	CD14M_2	B3GNT2
3.68605181709415e-31	-0.134286	0.009	0.026	9.34450996151539e-27	CD14M_2	ZBTB37
3.69414254128193e-31	-0.18569	0.007	0.023	9.36502075640381e-27	CD14M_2	CHD1L
3.8810696962356e-31	-0.120397	0.007	0.023	9.83889978692686e-27	CD14M_2	DOHH
3.94920894754388e-31	0.423938	0.032	0.061	1.00116396029185e-26	CD14M_2	MT1F
3.99525989457291e-31	-0.340398	0.007	0.024	1.01283833587318e-26	CD14M_2	BAHD1
4.33598151328619e-31	-0.610194	0.005	0.02	1.09921467343318e-26	CD14M_2	AP002748.4
4.34287243674795e-31	-0.361332	0.007	0.024	1.10096159143997e-26	CD14M_2	C9orf64
4.38281670838313e-31	-0.184795	0.008	0.025	1.11108786374221e-26	CD14M_2	NPHP4
4.50754483122298e-31	-0.359569	0.007	0.024	1.14270769016334e-26	CD14M_2	ERVK13-1
4.5163654322009e-31	-0.427068	0.006	0.022	1.14494380071725e-26	CD14M_2	RIDA
5.25177451295192e-31	-0.221502	0.007	0.024	1.33137735677844e-26	CD14M_2	ZNF717
5.4068759306013e-31	-0.113311	0.009	0.028	1.37069711716674e-26	CD14M_2	DDX20
5.60554183288204e-31	-0.757992	0.005	0.02	1.42106091005393e-26	CD14M_2	CCDC86
5.72740802683054e-31	-0.798492	0.004	0.019	1.45195520888181e-26	CD14M_2	XYLB
5.78102578869638e-31	-0.686498	0.005	0.02	1.46554784769242e-26	CD14M_2	ARMC5
5.98096617149288e-31	-0.299366	0.006	0.023	1.51623473413516e-26	CD14M_2	AKAP1
6.04795751665657e-31	-4.99283	0	0.011	1.53321771004761e-26	CD14M_2	CLEC4F
6.0562875500508e-31	-0.426864	0.006	0.022	1.53532945681338e-26	CD14M_2	LEPR
6.11753740466169e-31	-0.158305	0.009	0.027	1.55085690745578e-26	CD14M_2	NAPEPLD
6.17666338805808e-31	-0.150075	0.01	0.028	1.5658459355066e-26	CD14M_2	SUSD3
7.35244707928498e-31	0.212535	0.013	0.033	1.86391885906953e-26	CD14M_2	MIGA2
7.75317931943348e-31	-0.730748	0.005	0.02	1.96550848926958e-26	CD14M_2	SH3PXD2B
7.89503739708613e-31	-0.413621	0.007	0.023	2.00147093053531e-26	CD14M_2	ZNF880
7.9198634674999e-31	-2.51104	0.001	0.012	2.0077645876459e-26	CD14M_2	AC005237.1
8.33315024441051e-31	-0.26742	0.007	0.024	2.11253691846051e-26	CD14M_2	ERG28
8.80578591433748e-31	-0.553318	0.007	0.024	2.23235478714369e-26	CD14M_2	AL157402.2
8.89557461592396e-31	-0.179809	0.009	0.027	2.25511712088288e-26	CD14M_2	MICA
9.21905185490135e-31	0.716323	0.181	0.272	2.33712183573604e-26	CD14M_2	FAM200B
9.33925747918562e-31	-0.25898	0.008	0.025	2.36759516354835e-26	CD14M_2	ZNF557
9.44974572586758e-31	-0.142349	0.009	0.026	2.39560503896469e-26	CD14M_2	ZBTB6
9.4878393876685e-31	-0.363719	0.007	0.024	2.40526216316784e-26	CD14M_2	SWT1
9.84171946944564e-31	-0.637527	0.007	0.024	2.49497430269916e-26	CD14M_2	STRBP
1.04229540112311e-30	-0.381999	0.007	0.023	2.64232307138718e-26	CD14M_2	LRRC14
1.05940515015641e-30	-2.84028	0.002	0.016	2.68569799616152e-26	CD14M_2	LILRA4
1.08270154775676e-30	0.218057	0.021	0.044	2.74475669371816e-26	CD14M_2	NFXL1
1.11867934061901e-30	-0.497082	0.005	0.021	2.83596399640326e-26	CD14M_2	KPTN
1.12177425773578e-30	-0.448833	0.007	0.023	2.84380992078598e-26	CD14M_2	PLEKHG2
1.2421701489695e-30	0.111642	0.013	0.033	3.14902554465259e-26	CD14M_2	LRIF1
1.24467988954602e-30	-2.88749	0.001	0.012	3.15538798798811e-26	CD14M_2	MSLN
1.25903039090591e-30	-0.345061	0.007	0.023	3.19176794398557e-26	CD14M_2	PGAP3
1.26405604519177e-30	0.124909	0.02	0.043	3.20450848016566e-26	CD14M_2	DTNB
1.27687595601512e-30	-0.293786	0.007	0.024	3.23700823609394e-26	CD14M_2	TRMT44
1.27892856699221e-30	-0.351528	0.007	0.023	3.24221181018195e-26	CD14M_2	NUDT7
1.29742436232412e-30	-0.9954	0.003	0.017	3.28910050092788e-26	CD14M_2	GSTM2
1.31569333471844e-30	-1.22836	0.005	0.019	3.33541417284472e-26	CD14M_2	GP1BB
1.34075457745068e-30	0.428385	0.042	0.074	3.39894692929523e-26	CD14M_2	IGF1R
1.37942552405369e-30	-0.63309	0.005	0.02	3.49698164602852e-26	CD14M_2	ZNF197
1.39907830831397e-30	-0.109372	0.008	0.025	3.54680341940675e-26	CD14M_2	POFUT2
1.43558433904077e-30	0.278104	0.021	0.045	3.63934985790225e-26	CD14M_2	TCEAL3
1.44091390648065e-30	-0.567564	0.005	0.02	3.6528608443191e-26	CD14M_2	ZBED3
1.49970717750468e-30	0.544498	0.032	0.061	3.80190766569212e-26	CD14M_2	LPAR2
1.5630279990795e-30	0.426861	0.038	0.068	3.96243228046644e-26	CD14M_2	ATP2A3
1.60630143071449e-30	-0.539922	0.006	0.022	4.0721347570043e-26	CD14M_2	MMD
1.63642469360605e-30	-0.632188	0.005	0.019	4.14850024076069e-26	CD14M_2	LINC00173
1.6723903736646e-30	-0.402534	0.007	0.023	4.23967683627712e-26	CD14M_2	LIG4
1.67793662912346e-30	-0.986555	0.002	0.016	4.25373714849089e-26	CD14M_2	CYP2U1
1.74612128022078e-30	-0.148336	0.009	0.026	4.42659205748771e-26	CD14M_2	IQCG
1.85931136638874e-30	0.126809	0.013	0.033	4.71354024493208e-26	CD14M_2	AC021054.1
1.87932634911661e-30	-3.28227	0	0.011	4.76428022764551e-26	CD14M_2	L1TD1
1.99389285065422e-30	-0.561684	0.006	0.021	5.05471776569352e-26	CD14M_2	SACS
2.05176887916544e-30	0.167607	0.016	0.038	5.20143928557231e-26	CD14M_2	B3GNT5
2.25446466285775e-30	-0.126663	0.01	0.029	5.7152933668107e-26	CD14M_2	NFIX
2.37087913188495e-30	-0.72895	0.004	0.019	6.01041568724154e-26	CD14M_2	SLC7A5
2.57362706853926e-30	0.149153	0.012	0.031	6.52440198145389e-26	CD14M_2	HSDL1
2.5962708510328e-30	0.22144	0.018	0.04	6.58180623445326e-26	CD14M_2	CEP85
2.76825529500959e-30	0.221672	0.015	0.036	7.01780399837881e-26	CD14M_2	ZDHHC8
2.8267883286133e-30	-0.379773	0.006	0.022	7.16619109186757e-26	CD14M_2	CENPBD1
3.10096684359532e-30	-1.39155	0.002	0.015	7.8612610451985e-26	CD14M_2	NOTCH4
3.18058306160404e-30	-0.29333	0.006	0.022	8.06309611947241e-26	CD14M_2	INTS2
3.18343654401378e-30	-0.248475	0.007	0.024	8.07032998272934e-26	CD14M_2	ZNF518B
3.34227195480432e-30	0.504952	0.035	0.064	8.47299363262443e-26	CD14M_2	CD82
3.37953461386289e-30	-0.416871	0.006	0.021	8.56745819960382e-26	CD14M_2	CXorf40A
3.45958948901925e-30	0.211852	0.024	0.048	8.77040531361269e-26	CD14M_2	FMO5
3.46179822701189e-30	-1.35154	0.003	0.016	8.77600468529785e-26	CD14M_2	FCER2
3.48255200578377e-30	-2.45797	0.001	0.013	8.82861758986244e-26	CD14M_2	TNFRSF21
3.54688978884008e-30	-0.275671	0.007	0.024	8.9917203036885e-26	CD14M_2	TWSG1
3.69738091428816e-30	-0.30498	0.006	0.022	9.37323035581193e-26	CD14M_2	CSKMT
3.88256597304029e-30	-0.712221	0.005	0.02	9.84269299825443e-26	CD14M_2	DCBLD1
3.92435093856775e-30	-0.307153	0.006	0.021	9.9486220643631e-26	CD14M_2	MED20
3.94776649208763e-30	-1.06217	0.003	0.016	1.00079828340913e-25	CD14M_2	SERPINF2
4.12853376801199e-30	-0.471066	0.007	0.022	1.04662459552872e-25	CD14M_2	CCDC58
4.13591778912718e-30	-0.861935	0.004	0.017	1.04849651872163e-25	CD14M_2	MAF
4.25004107253547e-30	-0.119659	0.01	0.028	1.07742791229847e-25	CD14M_2	SERPINI2
4.5890751619177e-30	-0.276459	0.007	0.024	1.16337644429776e-25	CD14M_2	EVI5L
4.79957398305173e-30	-0.105499	0.008	0.025	1.21674000044345e-25	CD14M_2	SMAD7
4.92283427583696e-30	-0.61613	0.006	0.021	1.24798771726743e-25	CD14M_2	C17orf75
5.02466924157632e-30	-0.239662	0.008	0.024	1.27380389943201e-25	CD14M_2	DNAAF5
5.03858720384497e-30	-1.17392	0.003	0.016	1.27733224204674e-25	CD14M_2	GSTCD
5.1164507030849e-30	-0.375049	0.006	0.022	1.29707141773905e-25	CD14M_2	ATG4A
5.23141107469834e-30	-0.204094	0.008	0.025	1.32621502154678e-25	CD14M_2	BTBD3
5.32617484881304e-30	-0.217116	0.007	0.023	1.35023858592259e-25	CD14M_2	MCAT
5.35477571069816e-30	0.166347	0.013	0.032	1.35748919041909e-25	CD14M_2	TP53I11
5.53509192301986e-30	-0.26819	0.008	0.025	1.40320115340476e-25	CD14M_2	FAM106A
5.74292098541855e-30	0.243731	0.016	0.037	1.45588789901346e-25	CD14M_2	FLCN
5.81070085285117e-30	-0.151908	0.007	0.023	1.4730707732063e-25	CD14M_2	FAM122C
6.75577773498165e-30	0.427573	0.384	0.589	1.7126572135952e-25	CD14M_2	SLC11A1
6.76532868669867e-30	0.493381	0.027	0.053	1.71507847536498e-25	CD14M_2	TLR6
6.83834161549156e-30	0.413582	0.364	0.56	1.73358798294327e-25	CD14M_2	PGD
6.86496203443909e-30	-0.175994	0.009	0.027	1.74033652535065e-25	CD14M_2	FUNDC1
7.38087096710225e-30	-0.225884	0.008	0.025	1.87112459887009e-25	CD14M_2	ALKBH8
8.33830892890544e-30	-0.659377	0.004	0.018	2.11384469656682e-25	CD14M_2	PALB2
8.6965709221553e-30	-0.728365	0.004	0.018	2.20466769447559e-25	CD14M_2	C17orf58
8.72422345572903e-30	-0.636252	0.004	0.019	2.21167788826187e-25	CD14M_2	PYCARD-AS1
9.04471963475204e-30	-0.824188	0.004	0.018	2.29292687460599e-25	CD14M_2	CES4A
9.47212279642799e-30	-0.383825	0.006	0.021	2.40127785012246e-25	CD14M_2	GPR180
9.61265779952487e-30	0.43512	0.032	0.06	2.43690487875755e-25	CD14M_2	SULT1A2
9.87428788714713e-30	0.261409	0.464	0.722	2.50323072227067e-25	CD14M_2	COX8A
1.09180415937914e-29	-0.916055	0.003	0.017	2.76783272444206e-25	CD14M_2	PRIM1
1.11227033893359e-29	0.318676	0.022	0.046	2.81971653623054e-25	CD14M_2	LINC00910
1.18580197306261e-29	-0.616939	0.005	0.02	3.00612658191103e-25	CD14M_2	COX10-AS1
1.19557283592544e-29	-0.528446	0.006	0.022	3.03089669635459e-25	CD14M_2	TSEN2
1.28251227952143e-29	-0.422425	0.006	0.021	3.25129687981478e-25	CD14M_2	HLA-DQB2
1.3344942538516e-29	0.303576	0.015	0.035	3.3830763829392e-25	CD14M_2	RTEL1
1.36128846155213e-29	0.214464	0.013	0.032	3.4510023788808e-25	CD14M_2	IPO11
1.37780877986461e-29	0.43861	0.037	0.066	3.49288303783478e-25	CD14M_2	NFIL3
1.39386820021123e-29	-0.267465	0.007	0.022	3.53359527435548e-25	CD14M_2	NR2C2AP
1.48711975602884e-29	-2.68106	0	0.011	3.76999729350871e-25	CD14M_2	LINC02773
1.48722797730216e-29	-0.100885	0.012	0.031	3.77027164525871e-25	CD14M_2	SMIM8
1.52780839532424e-29	-0.101858	0.009	0.027	3.87314706298648e-25	CD14M_2	CFAP36
1.53009722110349e-29	-0.795865	0.005	0.02	3.87894946521947e-25	CD14M_2	CCDC85C
1.616938298024e-29	-0.168617	0.008	0.025	4.09910027932065e-25	CD14M_2	ALDH6A1
1.64095916104081e-29	0.13071	0.02	0.042	4.15999556915455e-25	CD14M_2	ZCWPW2
1.64560474455426e-29	0.118607	0.014	0.034	4.1717725879195e-25	CD14M_2	AC027097.1
1.65408346657262e-29	-0.956087	0.003	0.016	4.19326699610825e-25	CD14M_2	LINC02100
1.66490362537504e-29	-0.349096	0.006	0.022	4.22069718068827e-25	CD14M_2	FKTN
1.84772063036968e-29	0.14836	0.013	0.033	4.68415657005017e-25	CD14M_2	AC104162.2
1.87143771225312e-29	0.214686	0.02	0.043	4.74428174433289e-25	CD14M_2	NMRK1
1.88983295903362e-29	-0.357058	0.007	0.022	4.79091553444612e-25	CD14M_2	BPNT1
1.8906775512679e-29	0.38978	0.022	0.046	4.79305666021926e-25	CD14M_2	XKR8
1.94209333568616e-29	-0.403069	0.008	0.024	4.92340081529798e-25	CD14M_2	SH3YL1
1.97179546638956e-29	0.507559	0.031	0.058	4.99869868684417e-25	CD14M_2	AC087741.1
1.98786664096166e-29	-0.468329	0.006	0.021	5.03944072150191e-25	CD14M_2	FMNL3
2.0645445406233e-29	0.59755	0.288	0.44	5.23382686493413e-25	CD14M_2	GCA
2.07268311464009e-29	0.333926	0.014	0.034	5.25445896392409e-25	CD14M_2	SH3BP5L
2.19534628195037e-29	-0.302398	0.008	0.024	5.56542235937238e-25	CD14M_2	AP4S1
2.23018149092334e-29	-0.219119	0.007	0.024	5.65373309763976e-25	CD14M_2	FBXO8
2.24044302495026e-29	-0.800449	0.005	0.02	5.67974711255139e-25	CD14M_2	FUZ
2.25607981068527e-29	-0.118438	0.009	0.025	5.71938792806824e-25	CD14M_2	AL441992.1
2.37804377730052e-29	0.331132	0.023	0.046	6.02857877983455e-25	CD14M_2	UBR5-AS1
2.55854000231008e-29	-0.270828	0.009	0.026	6.48615475985628e-25	CD14M_2	LRRC27
2.67082537186604e-29	-0.55196	0.005	0.02	6.77080940021761e-25	CD14M_2	AC090825.1
2.7579829576132e-29	-0.903591	0.002	0.015	6.99176259584523e-25	CD14M_2	AC078845.1
3.19941306280583e-29	-0.158748	0.01	0.027	8.11083205551905e-25	CD14M_2	PANK4
3.25916941300525e-29	-0.527603	0.004	0.019	8.26232037890962e-25	CD14M_2	GOT1
3.32524935319754e-29	-0.175149	0.007	0.023	8.42983963529109e-25	CD14M_2	COA7
3.34442171279915e-29	-0.593419	0.006	0.021	8.47844348411712e-25	CD14M_2	TBC1D32
3.42654404145573e-29	0.426715	0.026	0.051	8.68663179949443e-25	CD14M_2	HLX
3.64339251951403e-29	-0.596181	0.006	0.021	9.23636437622001e-25	CD14M_2	MIPEP
4.02597881300676e-29	-0.322966	0.006	0.022	1.02062588888534e-24	CD14M_2	KIAA0753
4.07567508209301e-29	-0.585724	0.004	0.018	1.0332243900614e-24	CD14M_2	GDAP1
4.17117099524676e-29	-0.185676	0.009	0.027	1.05743355900501e-24	CD14M_2	ARL5B
4.61429685777041e-29	-0.250783	0.007	0.023	1.16977039641338e-24	CD14M_2	ZNF836
4.9616024615164e-29	-0.613524	0.005	0.02	1.25781584001902e-24	CD14M_2	SBNO1-AS1
4.97088279015359e-29	0.194628	0.014	0.033	1.26016849613184e-24	CD14M_2	ZNF212
4.99245964841949e-29	0.139096	0.013	0.033	1.26563844547082e-24	CD14M_2	UBQLN4
5.12283105375715e-29	-0.223898	0.009	0.026	1.29868890043798e-24	CD14M_2	KCTD7
5.19394495854843e-29	0.375454	0.02	0.043	1.31671698644161e-24	CD14M_2	VCPKMT
5.7623381460325e-29	-0.561588	0.005	0.02	1.4608103434007e-24	CD14M_2	PPP1R16A
5.80865976444414e-29	-0.431408	0.005	0.019	1.47255333688424e-24	CD14M_2	PDXP
6.11475891196607e-29	0.204343	0.014	0.034	1.55015253177252e-24	CD14M_2	CTU1
6.40366478201948e-29	-0.240936	0.006	0.022	1.62339305888976e-24	CD14M_2	SHMT1
6.84960848483661e-29	0.143578	0.009	0.026	1.73644424699093e-24	CD14M_2	DBR1
6.90973333778946e-29	-0.634296	0.003	0.016	1.75168649846301e-24	CD14M_2	NDRG2
7.04914984702811e-29	-0.335236	0.007	0.023	1.7870299777201e-24	CD14M_2	AC025171.1
7.20037521943881e-29	-0.26684	0.007	0.022	1.82536712187993e-24	CD14M_2	TOMM34
7.21372371456652e-29	-0.959897	0.003	0.016	1.82875109887976e-24	CD14M_2	TRIP6
7.40162304474035e-29	-0.193625	0.01	0.027	1.87638545807213e-24	CD14M_2	AC084198.2
7.82726746098433e-29	-0.56134	0.005	0.019	1.98429057403414e-24	CD14M_2	HGH1
7.90899401280798e-29	0.431184	0.029	0.055	2.00500907218695e-24	CD14M_2	MAP2K6
7.98157958204747e-29	-1.06506	0.004	0.018	2.02341023984485e-24	CD14M_2	MBNL1-AS1
8.42630017413751e-29	0.156517	0.012	0.031	2.1361513571456e-24	CD14M_2	WDR83
8.52489117188893e-29	-0.249532	0.005	0.02	2.16114516098556e-24	CD14M_2	UBXN8
8.54852538798857e-29	0.721707	0.085	0.131	2.16713667110898e-24	CD14M_2	LTB4R
9.00061840263328e-29	-0.583044	0.005	0.02	2.28174677125156e-24	CD14M_2	AP002495.1
9.15067067881154e-29	0.2785	0.018	0.039	2.31978652378551e-24	CD14M_2	MRGBP
9.19510097319137e-29	0.354597	0.023	0.047	2.33105004771374e-24	CD14M_2	INAFM1
9.23052644773025e-29	0.149236	0.014	0.033	2.3400307597641e-24	CD14M_2	FAM219A
9.34625627269395e-29	0.254922	0.021	0.044	2.36936942769064e-24	CD14M_2	FAM151B
9.45073436393085e-29	0.425252	0.032	0.059	2.39585566860011e-24	CD14M_2	TMEM144
9.66490317443591e-29	-0.33062	0.005	0.02	2.45014960375125e-24	CD14M_2	DPCD
9.73840098009389e-29	0.140284	0.015	0.035	2.4687820324636e-24	CD14M_2	GDPD5
1.02953538370102e-28	-0.156322	0.009	0.026	2.60997515122045e-24	CD14M_2	AL139260.1
1.0544681381445e-28	-0.149865	0.009	0.025	2.67318217701013e-24	CD14M_2	DXO
1.06959085307303e-28	-0.635521	0.005	0.019	2.71151977162544e-24	CD14M_2	LSS
1.09574741400702e-28	0.151915	0.012	0.03	2.7778292692492e-24	CD14M_2	ZNF503
1.19324936933251e-28	0.14617	0.009	0.026	3.02500647619484e-24	CD14M_2	ASTE1
1.19568211288983e-28	-0.724022	0.004	0.018	3.031173724387e-24	CD14M_2	THBD
1.35877609222716e-28	0.251892	0.018	0.039	3.44463327140507e-24	CD14M_2	NHS
1.35960486443178e-28	0.10759	0.012	0.031	3.44673429182099e-24	CD14M_2	ZNF699
1.39228071579483e-28	-0.168143	0.008	0.024	3.52957084261147e-24	CD14M_2	BTBD6
1.45216067839333e-28	-0.746777	0.004	0.017	3.68137253579494e-24	CD14M_2	ZNF35
1.49336066148684e-28	-0.367077	0.006	0.02	3.7858186129353e-24	CD14M_2	ADPRM
1.57105400001112e-28	-0.797221	0.005	0.019	3.98277899542818e-24	CD14M_2	CNPY4
1.57822849248859e-28	-0.889703	0.003	0.016	4.00096705130783e-24	CD14M_2	AC007285.1
1.58200000034559e-28	-0.362339	0.007	0.022	4.0105282008761e-24	CD14M_2	SPRYD7
1.60762083550476e-28	-0.613329	0.005	0.019	4.07547958008812e-24	CD14M_2	TCTN1
1.61388129376038e-28	-0.686266	0.005	0.019	4.09135046781195e-24	CD14M_2	PRR16
1.61914876528333e-28	0.141336	0.013	0.032	4.10470403486976e-24	CD14M_2	ZNF623
1.62550118549453e-28	-0.681907	0.005	0.02	4.12080805534717e-24	CD14M_2	ORMDL3
1.63249322675678e-28	-0.349635	0.007	0.022	4.13853357915111e-24	CD14M_2	CD59
1.68051067985521e-28	0.47024	0.037	0.066	4.26026262450094e-24	CD14M_2	SEMA3C
1.73047503989978e-28	0.3514	0.663	0.811	4.38692727364993e-24	CD14M_2	MNDA
1.75349269389993e-28	-0.93159	0.003	0.017	4.44527932830572e-24	CD14M_2	VEGFB
1.77611875696072e-28	-0.182749	0.008	0.024	4.50263866077113e-24	CD14M_2	BNIP3
1.79098517653651e-28	-0.228361	0.007	0.023	4.54032652103771e-24	CD14M_2	PIDD1
1.85146470596342e-28	0.147084	0.014	0.034	4.69364817608786e-24	CD14M_2	HSBP1L1
1.86443691771075e-28	0.313084	0.019	0.04	4.72653403008853e-24	CD14M_2	TRIM52
1.9325046306312e-28	-0.123778	0.01	0.027	4.89909248911316e-24	CD14M_2	RBM4B
1.94036025614563e-28	-0.160924	0.008	0.025	4.91900728535479e-24	CD14M_2	IL17RC
1.95451466620575e-28	-0.160951	0.009	0.025	4.95489013029819e-24	CD14M_2	MYL6B
1.9706353855532e-28	0.359066	0.021	0.044	4.99575776591593e-24	CD14M_2	AC027644.3
2.03981443469256e-28	-0.601761	0.005	0.02	5.17113357338912e-24	CD14M_2	HSD17B8
2.10808995440061e-28	-0.469288	0.006	0.021	5.34421884340098e-24	CD14M_2	MRNIP
2.15249435974812e-28	-0.773622	0.005	0.019	5.45678845139745e-24	CD14M_2	MTMR2
2.21280028530026e-28	0.134384	0.013	0.032	5.60967000326468e-24	CD14M_2	ZBTB25
2.26144802144727e-28	-0.223334	0.006	0.021	5.73299687917098e-24	CD14M_2	RTN4IP1
2.26728973542118e-28	-0.130852	0.009	0.026	5.74780620826624e-24	CD14M_2	NIPAL3
2.31149082745965e-28	0.124753	0.011	0.028	5.85986039669297e-24	CD14M_2	SLC35F1
2.50225750602484e-28	-0.548238	0.006	0.02	6.34347300352358e-24	CD14M_2	PIM2
2.56480533954382e-28	-0.692233	0.004	0.018	6.50203801627753e-24	CD14M_2	PSEN2
2.59844383356227e-28	-0.135392	0.008	0.024	6.58731496246372e-24	CD14M_2	CRELD1
2.62974976579689e-28	-0.414949	0.007	0.022	6.66667863127169e-24	CD14M_2	AC008957.1
2.80126933694772e-28	-0.595492	0.004	0.018	7.10149789609617e-24	CD14M_2	SLC17A9
2.8116700897377e-28	-0.312333	0.007	0.023	7.12786484449404e-24	CD14M_2	TMEM72-AS1
3.03864404624327e-28	-0.112048	0.01	0.027	7.70326652163133e-24	CD14M_2	SFMBT1
3.07010969189095e-28	-0.872588	0.004	0.017	7.78303507991276e-24	CD14M_2	SLC35F3
3.26076426938595e-28	-0.466435	0.005	0.02	8.26636349932032e-24	CD14M_2	UGDH
3.26679296899062e-28	-0.118342	0.009	0.026	8.28164685568812e-24	CD14M_2	ZNF440
3.35980224507644e-28	-0.179414	0.007	0.023	8.51743467149329e-24	CD14M_2	DPY19L4
3.4091688919463e-28	-0.255529	0.008	0.024	8.64258405797305e-24	CD14M_2	ZBTB10
3.59058519591219e-28	0.290709	0.016	0.036	9.10249253015699e-24	CD14M_2	ANG
3.63374812909713e-28	-0.343685	0.006	0.02	9.21191488207414e-24	CD14M_2	SFT2D3
3.72583334460518e-28	0.361818	0.025	0.049	9.44536011190859e-24	CD14M_2	SOCS3
3.75345135147595e-28	-0.509507	0.005	0.019	9.51537452112668e-24	CD14M_2	AC007728.2
3.78545437597343e-28	-0.32913	0.01	0.027	9.59650538853023e-24	CD14M_2	GLCCI1
3.79089734596327e-28	0.38364	0.025	0.049	9.61030386175148e-24	CD14M_2	AL138720.1
3.80692742704484e-28	-0.41957	0.006	0.02	9.65094172030136e-24	CD14M_2	POMGNT1
3.92642267825149e-28	-0.201922	0.005	0.019	9.95387413163535e-24	CD14M_2	AC019163.1
4.27885274466215e-28	-0.149124	0.01	0.027	1.0847319592993e-23	CD14M_2	ZNF692
4.29805223484324e-28	-0.1134	0.01	0.027	1.08959922205511e-23	CD14M_2	ZBTB14
4.37968257967379e-28	-0.460762	0.005	0.02	1.1102933307731e-23	CD14M_2	BCS1L
4.4162767005299e-28	-0.17035	0.008	0.024	1.11957030635134e-23	CD14M_2	CCDC71L
4.50008239549369e-28	-0.219848	0.01	0.028	1.14081588808161e-23	CD14M_2	ARMH4
4.87173209764418e-28	-0.12465	0.009	0.025	1.23503280407378e-23	CD14M_2	CCDC151
4.9011154357809e-28	0.455448	0.61	0.803	1.24248177412482e-23	CD14M_2	UQCR11
4.90404447014515e-28	-0.573894	0.006	0.02	1.2432243136265e-23	CD14M_2	ERMP1
5.15235967745193e-28	-0.405654	0.005	0.02	1.30617470183084e-23	CD14M_2	ALKBH2
5.22567782877782e-28	-0.32306	0.007	0.022	1.32476158637346e-23	CD14M_2	CNBD2
5.77564784627795e-28	-0.603182	0.005	0.019	1.46418448550992e-23	CD14M_2	SNHG21
5.95957226837314e-28	-0.493726	0.004	0.018	1.51081116575528e-23	CD14M_2	METTL2A
6.57379325117693e-28	-2.42493	0.001	0.012	1.66652232710586e-23	CD14M_2	FAM160A1
6.9143183278631e-28	-0.189552	0.006	0.021	1.75284883929657e-23	CD14M_2	MECR
7.57799112507282e-28	0.167284	0.019	0.041	1.92109653011721e-23	CD14M_2	SLC45A4
7.59493884194197e-28	0.224392	0.463	0.69	1.92539294582071e-23	CD14M_2	CTSD
8.01853071289565e-28	-0.110625	0.011	0.028	2.03277772102618e-23	CD14M_2	SPNS3
8.33009376045301e-28	0.211173	0.013	0.031	2.11176206921244e-23	CD14M_2	POLI
9.46018229364453e-28	-1.1307	0.002	0.013	2.39825081326182e-23	CD14M_2	C19orf33
9.69775109133701e-28	0.294306	0.018	0.04	2.45847687916485e-23	CD14M_2	AC026979.2
9.85352189813106e-28	-0.268749	0.007	0.023	2.4979663363952e-23	CD14M_2	E2F6
1.04536968089156e-27	-0.112546	0.008	0.023	2.6501166780282e-23	CD14M_2	SUOX
1.06465547646809e-27	-0.2446	0.006	0.021	2.69900809839426e-23	CD14M_2	AC008438.1
1.09469575122782e-27	-0.130038	0.008	0.024	2.77516319893765e-23	CD14M_2	BOLA1
1.12810289615698e-27	-0.12608	0.007	0.022	2.85985365204757e-23	CD14M_2	BPGM
1.15138353668633e-27	0.285806	0.017	0.038	2.91887240385353e-23	CD14M_2	ZNF317
1.25210790026318e-27	0.357608	0.023	0.046	3.17421873795719e-23	CD14M_2	B9D2
1.2764032424163e-27	0.151662	0.012	0.03	3.23580985984957e-23	CD14M_2	EPOR
1.27765849618066e-27	-0.391443	0.005	0.019	3.23899205366759e-23	CD14M_2	ZNF577
1.30589439857905e-27	-0.260154	0.007	0.023	3.31057288983775e-23	CD14M_2	ZFAND4
1.39587709548075e-27	-2.24123	0.001	0.011	3.53868802475325e-23	CD14M_2	GFRA2
1.40652703801357e-27	-0.23656	0.006	0.021	3.56568669406821e-23	CD14M_2	MPZL2
1.40969370282987e-27	0.168453	0.013	0.031	3.57371450604401e-23	CD14M_2	UBL7-AS1
1.42695783157291e-27	0.619466	0.032	0.059	3.61748079882049e-23	CD14M_2	RCN3
1.45799404618893e-27	0.334167	0.016	0.035	3.69616070649355e-23	CD14M_2	LINC00482
1.4859784037951e-27	0.17081	0.013	0.032	3.76710385146097e-23	CD14M_2	ANKRD39
1.5054982236756e-27	0.230135	0.013	0.032	3.81658854684001e-23	CD14M_2	ASB1
1.51094440294603e-27	0.102054	0.022	0.044	3.83039515590848e-23	CD14M_2	PRRG3
1.74432462115769e-27	-0.716314	0.012	0.03	4.42203734709685e-23	CD14M_2	SKAP1
1.79869576616796e-27	-0.113038	0.006	0.021	4.55987363681239e-23	CD14M_2	ZFP62
1.8052937282768e-27	-0.816322	0.004	0.017	4.57660013055451e-23	CD14M_2	DPH2
1.81688632480376e-27	-1.00003	0.002	0.014	4.60598852201e-23	CD14M_2	PHC1
1.98890860278552e-27	-0.580702	0.005	0.019	5.04208219892158e-23	CD14M_2	ATAD5
2.02887371312862e-27	-0.878743	0.003	0.015	5.14339775015236e-23	CD14M_2	RGL4
2.0714057516826e-27	-0.611158	0.004	0.018	5.25122072109055e-23	CD14M_2	TMEM120B
2.20735388316305e-27	-0.534551	0.006	0.021	5.59586282920665e-23	CD14M_2	AC053513.1
2.22854911526942e-27	-0.112462	0.007	0.021	5.64959486211951e-23	CD14M_2	PGAP2
2.34402163017617e-27	-1.03724	0.002	0.014	5.9423292346596e-23	CD14M_2	AC087854.1
2.50304440864051e-27	0.203994	0.013	0.031	6.34546788034455e-23	CD14M_2	AL359762.1
2.54464840988048e-27	-0.621506	0.004	0.016	6.45093818388801e-23	CD14M_2	GNPNAT1
2.61821510352785e-27	-0.194808	0.007	0.021	6.63743710895347e-23	CD14M_2	BAHCC1
2.62919785464767e-27	-0.160959	0.008	0.023	6.66527948131732e-23	CD14M_2	LACC1
2.63621965903622e-27	-0.647772	0.003	0.016	6.68308045762271e-23	CD14M_2	FADS2
2.63680356522261e-27	-0.200532	0.009	0.025	6.68456071819584e-23	CD14M_2	ZNF235
2.66915533625494e-27	0.382024	0.018	0.038	6.7665756929399e-23	CD14M_2	NEU3
2.72637980134427e-27	-0.533708	0.005	0.019	6.91164543438785e-23	CD14M_2	ZNF585B
2.73244286874435e-27	-0.205741	0.726	0.896	6.92701591655379e-23	CD14M_2	LST1
2.85293803584885e-27	0.370198	0.023	0.045	7.23248321468041e-23	CD14M_2	VNN1
2.90626425549708e-27	-0.15277	0.008	0.024	7.36767051411065e-23	CD14M_2	FFAR2
3.04716448332763e-27	-0.591256	0.005	0.019	7.72486668168388e-23	CD14M_2	UBE3D
3.14182742208835e-27	-0.115372	0.008	0.024	7.96484669773619e-23	CD14M_2	WDR89
3.15134129292104e-27	-0.233791	0.007	0.022	7.98896531168414e-23	CD14M_2	GTF2H4
3.54302064283997e-27	-0.734681	0.007	0.021	8.9819116316636e-23	CD14M_2	ENO3
3.69521419699014e-27	-0.232693	0.005	0.02	9.3677375107897e-23	CD14M_2	CDPF1
3.87305161114278e-27	0.209832	0.013	0.031	9.81857313940807e-23	CD14M_2	CCDC77
3.91285223726252e-27	-0.127829	0.009	0.026	9.9194717066842e-23	CD14M_2	TRAF1
4.02128640026241e-27	-0.961746	0.003	0.015	1.01943631533052e-22	CD14M_2	VSIG4
4.21649305336525e-27	-0.263877	0.006	0.02	1.06892315395862e-22	CD14M_2	DCLRE1B
4.51956043956675e-27	-2.19924	0.003	0.015	1.14575376703457e-22	CD14M_2	PRF1
4.55222911850667e-27	-0.166951	0.008	0.024	1.15403560383262e-22	CD14M_2	CDCA4
4.77827834512284e-27	-0.16343	0.008	0.024	1.21134134327209e-22	CD14M_2	ARRDC3-AS1
5.55562961867345e-27	0.192353	0.503	0.736	1.40840766462991e-22	CD14M_2	PLXDC2
5.69157350954233e-27	-0.262745	0.008	0.023	1.44287080040408e-22	CD14M_2	ZNF426
5.7428063034726e-27	-0.525291	0.005	0.018	1.45585882599334e-22	CD14M_2	ZNF354B
5.84129966039318e-27	-0.344262	0.006	0.02	1.48082787690627e-22	CD14M_2	SLX1A
5.91431094267767e-27	-0.47596	0.006	0.021	1.49933696707822e-22	CD14M_2	AC073896.2
6.26181690326668e-27	0.153419	0.013	0.031	1.58743320314713e-22	CD14M_2	MINCR
6.36797072425172e-27	-0.178556	0.008	0.023	1.61434425830505e-22	CD14M_2	ARRDC5
6.59871770723328e-27	-0.683476	0.005	0.019	1.67284092596071e-22	CD14M_2	GEN1
6.62364678481913e-27	0.247845	0.017	0.037	1.6791606964195e-22	CD14M_2	RNASE4
6.67435510078232e-27	0.293122	0.02	0.041	1.69201576159933e-22	CD14M_2	AC008875.3
6.68140541105892e-27	-2.97102	0.001	0.012	1.69380308575755e-22	CD14M_2	NIBAN3
6.72167383916135e-27	-0.603414	0.005	0.019	1.7040115349658e-22	CD14M_2	DDX31
6.84327195064084e-27	-0.834043	0.003	0.014	1.73483787220696e-22	CD14M_2	TBC1D16
6.87738480034358e-27	0.236062	0.019	0.04	1.7434858207351e-22	CD14M_2	ZNF429
6.95681463395929e-27	-0.184355	0.008	0.023	1.76362207785502e-22	CD14M_2	AC008443.1
7.13568621225938e-27	-0.12011	0.007	0.021	1.80896781166988e-22	CD14M_2	SARM1
7.58313863312219e-27	-0.129721	0.008	0.023	1.92240147488281e-22	CD14M_2	WRAP53
7.62566365614576e-27	-0.123581	0.008	0.024	1.93318199346951e-22	CD14M_2	CTNS
7.87616691394699e-27	0.103661	0.011	0.028	1.9966870743547e-22	CD14M_2	ZNF587
7.98929789204131e-27	-3.13412	0.002	0.012	2.02536690861139e-22	CD14M_2	CLIC3
8.11619022334634e-27	-0.352303	0.005	0.019	2.05753538352053e-22	CD14M_2	USP45
8.82805828006523e-27	-0.701227	0.004	0.017	2.23800105457934e-22	CD14M_2	GSPT2
9.05428893526702e-27	-0.315977	0.006	0.02	2.29535278797954e-22	CD14M_2	C20orf96
9.17534696893104e-27	0.198398	0.83	0.937	2.32604221009371e-22	CD14M_2	RPL22
9.56506798170709e-27	0.196923	0.013	0.031	2.42484038404256e-22	CD14M_2	POLA2
1.00095500863204e-26	-0.214402	0.007	0.022	2.53752104238309e-22	CD14M_2	SPATA1
1.01011279037699e-26	0.15007	0.911	0.966	2.56073693488471e-22	CD14M_2	RPLP2
1.03299094350649e-26	-0.386649	0.004	0.017	2.61873534088331e-22	CD14M_2	GGACT
1.04165526155651e-26	0.41241	0.018	0.039	2.6407002535719e-22	CD14M_2	SNAI3
1.05603654857122e-26	-0.674423	0.005	0.018	2.67715825428289e-22	CD14M_2	ALG9
1.09716618148786e-26	-0.811854	0.004	0.017	2.78142598668987e-22	CD14M_2	EGR2
1.2262828406017e-26	-0.178752	0.006	0.02	3.10874962920936e-22	CD14M_2	ZNF211
1.24275444865067e-26	-0.575653	0.005	0.018	3.15050680277433e-22	CD14M_2	CC2D2A
1.2521272546648e-26	0.540365	0.027	0.051	3.17426780330074e-22	CD14M_2	KBTBD11
1.29999999241334e-26	-2.07181	0.003	0.015	3.29562998076705e-22	CD14M_2	GZMA
1.30091140244878e-26	0.189404	0.013	0.032	3.2979404963479e-22	CD14M_2	AC012645.3
1.32749109430322e-26	0.152887	0.011	0.027	3.36532267316808e-22	CD14M_2	FAM114A1
1.42042442626595e-26	-0.197017	0.006	0.02	3.6009179630268e-22	CD14M_2	ELAC1
1.42620561691637e-26	0.147208	0.012	0.029	3.61557385944468e-22	CD14M_2	PRDM10
1.53225968096855e-26	0.350526	0.017	0.037	3.88443151722338e-22	CD14M_2	CORO2A
1.88732336859123e-26	0.236946	0.011	0.029	4.78455347171564e-22	CD14M_2	AL139384.1
2.17474394292349e-26	-0.246556	0.007	0.021	5.51319336970534e-22	CD14M_2	MAP3K12
2.36912590015883e-26	-0.682382	0.004	0.016	6.00597106949265e-22	CD14M_2	UGDH-AS1
2.38793133547097e-26	-0.361771	0.005	0.018	6.05364472855245e-22	CD14M_2	PORCN
2.40326854171847e-26	-0.336766	0.005	0.018	6.09252608011049e-22	CD14M_2	TUBG1
2.42497368931543e-26	-0.185746	0.007	0.022	6.14755079978354e-22	CD14M_2	PELO
2.43757149597119e-26	-0.310319	0.006	0.021	6.17948749943655e-22	CD14M_2	RAD51D
2.44686432038451e-26	0.188546	0.014	0.032	6.20304573860677e-22	CD14M_2	ZBTB34
2.47563537644429e-26	-1.49202	0.002	0.012	6.27598324282391e-22	CD14M_2	LGMN
2.55598021220335e-26	-0.12029	0.007	0.021	6.47966543595672e-22	CD14M_2	MAP3K6
2.58042991660173e-26	-0.370728	0.005	0.019	6.54164788157704e-22	CD14M_2	LIG1
2.6205102278856e-26	-0.133596	0.008	0.023	6.64325547871279e-22	CD14M_2	TTLL11
2.72762473999078e-26	-0.632278	0.003	0.015	6.91480147835062e-22	CD14M_2	LENG9
2.8078197073432e-26	-0.184262	0.007	0.022	7.11810374008574e-22	CD14M_2	MOSPD1
2.83925546774031e-26	-0.12506	0.008	0.024	7.19779653626846e-22	CD14M_2	FAM153CP
2.88146406632902e-26	0.200015	0.021	0.043	7.3047995545507e-22	CD14M_2	PRICKLE1
2.90717115598442e-26	-1.20442	0.003	0.014	7.36996959753611e-22	CD14M_2	GRASP
3.12861305141928e-26	0.227946	0.011	0.028	7.93134694665301e-22	CD14M_2	SLC25A17
3.47238540362027e-26	-0.208071	0.006	0.02	8.80284423671774e-22	CD14M_2	MAK16
3.50317053231716e-26	-0.505283	0.004	0.017	8.88088761647724e-22	CD14M_2	CETN3
3.61780946496561e-26	-0.182425	0.006	0.02	9.17150877463432e-22	CD14M_2	PIGO
3.63270186871366e-26	-1.49431	0.002	0.012	9.20926250737601e-22	CD14M_2	RNASE1
3.63535314951394e-26	-2.91234	0	0.01	9.21598376933278e-22	CD14M_2	GSTA4
3.64331645796566e-26	-0.636595	0.005	0.018	9.23617155258875e-22	CD14M_2	INCENP
3.77749554861708e-26	-0.420043	0.005	0.018	9.57632896529915e-22	CD14M_2	CRIPAK
3.82252080032346e-26	-0.341931	0.006	0.02	9.69047248090001e-22	CD14M_2	CCDC191
3.83392399897295e-26	-2.44326	0.001	0.01	9.71938072979631e-22	CD14M_2	CROCC2
4.17804157140178e-26	-0.394783	0.005	0.019	1.05917531876607e-21	CD14M_2	SEMA6A-AS1
4.18350003957622e-26	-0.500682	0.004	0.017	1.06055909503297e-21	CD14M_2	DET1
4.22444555670303e-26	-0.341048	0.005	0.019	1.07093919307978e-21	CD14M_2	OCRL
4.28366810557695e-26	0.400227	0.022	0.044	1.08595270144481e-21	CD14M_2	AL451165.2
4.44393954312593e-26	-0.604412	0.005	0.019	1.12658311357785e-21	CD14M_2	LIX1-AS1
4.50533635794043e-26	0.166714	0.014	0.032	1.14214782010148e-21	CD14M_2	RRAGD
4.5071397127768e-26	-0.109599	0.007	0.021	1.14260498858605e-21	CD14M_2	AF117829.1
4.60928032427172e-26	-0.210212	0.007	0.021	1.16849865500612e-21	CD14M_2	ACYP1
4.68580108098672e-26	0.164897	0.518	0.779	1.18789743204094e-21	CD14M_2	RPL36AL
4.91537402093706e-26	-0.380291	0.006	0.02	1.24609646804775e-21	CD14M_2	DNAL4
4.95771415008001e-26	-0.438423	0.005	0.018	1.25683011418678e-21	CD14M_2	DCP1B
5.14567937612084e-26	0.797287	0.095	0.144	1.30448117864039e-21	CD14M_2	TMEM91
5.41569976872479e-26	-0.132857	0.007	0.021	1.37293404836942e-21	CD14M_2	NADK2
5.48497505845968e-26	-0.133402	0.007	0.022	1.39049602707011e-21	CD14M_2	SPATA2L
5.48867991967513e-26	-0.111459	0.007	0.021	1.39143524643684e-21	CD14M_2	AC007566.1
5.6215537753513e-26	-0.323663	0.007	0.021	1.42512009758931e-21	CD14M_2	POLR1E
5.86924867776262e-26	-0.689206	0.004	0.016	1.4879132322996e-21	CD14M_2	CCDC189
6.29915976542864e-26	-0.169086	0.008	0.024	1.59689999213381e-21	CD14M_2	ACADSB
6.38310192491295e-26	0.115523	0.01	0.026	1.61818016898468e-21	CD14M_2	LRRC8A
6.39925034687209e-26	-1.82859	0.001	0.011	1.62227395543554e-21	CD14M_2	BCL7A
6.63513017268207e-26	-0.457196	0.005	0.019	1.68207185007663e-21	CD14M_2	FANCC
6.64786339105208e-26	-0.362708	0.006	0.02	1.68529984826561e-21	CD14M_2	TAPT1-AS1
6.69335451856318e-26	-0.115475	0.009	0.025	1.69683230400095e-21	CD14M_2	ARMCX4
6.78209490716037e-26	0.173429	0.011	0.028	1.71932887991422e-21	CD14M_2	MFSD2A
6.87183877283545e-26	0.197575	0.008	0.023	1.74207984730152e-21	CD14M_2	ADO
6.90768307022605e-26	-0.600004	0.004	0.016	1.75116673513301e-21	CD14M_2	ZCCHC4
7.29064360592624e-26	0.281733	0.015	0.033	1.84825106053836e-21	CD14M_2	PLA2G4B
7.71984185323256e-26	-0.477133	0.004	0.017	1.95705710821299e-21	CD14M_2	C1orf216
7.87135086537967e-26	-0.34071	0.005	0.019	1.9954661578824e-21	CD14M_2	LINC00954
7.89629689144875e-26	-2.66058	0.001	0.01	2.00179022495117e-21	CD14M_2	PPP1R14A
7.96079725468137e-26	-1.59035	0.002	0.014	2.01814171203427e-21	CD14M_2	TRIM58
8.14547266830658e-26	0.382969	0.056	0.089	2.0649587761424e-21	CD14M_2	AL163541.1
8.18929279188243e-26	-0.101579	0.007	0.022	2.07606761567012e-21	CD14M_2	ANKRD42
8.22540962087739e-26	-0.140556	0.008	0.022	2.08522359298863e-21	CD14M_2	TMEM68
8.75301679181231e-26	-2.37685	0.001	0.011	2.21897728689234e-21	CD14M_2	PTCRA
9.11249092488181e-26	-1.71798	0.001	0.011	2.31010757436679e-21	CD14M_2	CDK18
9.32971216440902e-26	-0.198162	0.008	0.023	2.36517533079933e-21	CD14M_2	PPP2R1B
9.91008374406567e-26	0.605588	0.05	0.081	2.51230532995809e-21	CD14M_2	AC022217.3
9.99475912906812e-26	-0.113717	0.01	0.027	2.53377138681006e-21	CD14M_2	FKBP11
1.00658697464731e-25	-3.90951	0	0.01	2.5517986394284e-21	CD14M_2	AC023590.1
1.04087900473011e-25	-0.158018	0.008	0.024	2.63873236489131e-21	CD14M_2	MTHFSD
1.06028366640265e-25	0.189363	0.014	0.031	2.68792512269735e-21	CD14M_2	VMAC
1.07267253895366e-25	-0.775345	0.008	0.023	2.71933215350141e-21	CD14M_2	INPP4B
1.13422045909657e-25	-0.404687	0.007	0.021	2.8753622858557e-21	CD14M_2	AC006064.4
1.18062673519985e-25	-0.27608	0.007	0.022	2.99300683640513e-21	CD14M_2	DIABLO
1.25488678232752e-25	-0.359145	0.005	0.018	3.18126348187849e-21	CD14M_2	PGM3
1.30183572534751e-25	-0.825905	0.005	0.018	3.30028374732848e-21	CD14M_2	AC007298.1
1.36556450076892e-25	-0.230399	0.006	0.019	3.46184256589929e-21	CD14M_2	MIS18A
1.41251156435396e-25	-0.556453	0.005	0.018	3.58085806679373e-21	CD14M_2	GNB5
1.4182967035381e-25	-3.11144	0.003	0.014	3.59552397313944e-21	CD14M_2	JCHAIN
1.48908810190804e-25	0.168962	0.011	0.027	3.77498724714707e-21	CD14M_2	ZCCHC3
1.55214303684409e-25	-0.190114	0.006	0.019	3.93483781270346e-21	CD14M_2	GATD3A
1.56340702753456e-25	-0.48488	0.006	0.019	3.96339315550287e-21	CD14M_2	PGAM5
1.56903635223794e-25	0.578034	0.331	0.51	3.9776640565584e-21	CD14M_2	NDUFA3
1.56968663992636e-25	0.259677	0.015	0.034	3.97931260087731e-21	CD14M_2	OOEP
1.66994209134758e-25	-0.45815	0.005	0.018	4.23347019577525e-21	CD14M_2	PAQR3
1.7079634065845e-25	-0.188254	0.005	0.019	4.32985803203235e-21	CD14M_2	RAD52
1.78560574469446e-25	0.352794	0.02	0.04	4.52668912337491e-21	CD14M_2	DHRS12
1.8446993331499e-25	-0.288638	0.006	0.02	4.6764972794683e-21	CD14M_2	OSBPL7
1.87369544802568e-25	-2.37551	0.002	0.013	4.75000533028991e-21	CD14M_2	CD79A
1.95968203542072e-25	-0.433455	0.005	0.018	4.96798992799506e-21	CD14M_2	AC244131.2
1.99140104529425e-25	-0.489431	0.003	0.015	5.04840078992546e-21	CD14M_2	THEM6
2.11278275854968e-25	0.169654	0.901	0.96	5.3561155711993e-21	CD14M_2	CTSS
2.11620077862345e-25	-0.113264	0.007	0.021	5.3647805938883e-21	CD14M_2	USP31
2.18935655068391e-25	-1.1109	0.004	0.016	5.55023779163877e-21	CD14M_2	SPON2
2.20929655033254e-25	-0.431555	0.005	0.019	5.60078768474801e-21	CD14M_2	NAA80
2.25394579247492e-25	-0.648331	0.004	0.016	5.71397797850316e-21	CD14M_2	PGLYRP2
2.50981528748228e-25	-2.27955	0.002	0.012	6.36263273529633e-21	CD14M_2	GP9
2.52334784819551e-25	-1.08939	0.004	0.016	6.39693912996044e-21	CD14M_2	MYCBP2-AS1
2.57929324829899e-25	0.119781	0.009	0.025	6.53876631376278e-21	CD14M_2	GZF1
2.73434421900374e-25	-0.21567	0.007	0.021	6.93183602959639e-21	CD14M_2	SLC12A4
2.79896771557587e-25	0.377314	0.404	0.63	7.0956630557564e-21	CD14M_2	ATP5MF
2.87231138246046e-25	-0.269583	0.006	0.019	7.28159658567551e-21	CD14M_2	ZNF559
2.95711572224324e-25	-0.134222	0.006	0.019	7.49658406745885e-21	CD14M_2	ZNF707
3.06427852482053e-25	-0.288472	0.007	0.021	7.76825248827254e-21	CD14M_2	GPD1L
3.11806411944211e-25	0.418786	0.035	0.061	7.9046043491977e-21	CD14M_2	FRMD3
3.26816641631901e-25	-0.289042	0.007	0.021	8.28512868201033e-21	CD14M_2	DDX11
3.37924179562734e-25	0.413718	0.021	0.041	8.56671587609487e-21	CD14M_2	RPH3A
3.45264114923344e-25	-1.75473	0.003	0.014	8.7527905774217e-21	CD14M_2	STAT4
3.48788111267634e-25	-0.303096	0.006	0.02	8.84212740874578e-21	CD14M_2	HEXIM2
3.95303818716809e-25	-0.33668	0.006	0.019	1.00213471082898e-20	CD14M_2	AC016747.1
4.18292746041845e-25	-0.181634	0.008	0.023	1.06041394049068e-20	CD14M_2	MEX3C
4.19894252163822e-25	-0.286281	0.006	0.019	1.0644739186605e-20	CD14M_2	DARS2
4.38206810644669e-25	-0.185371	0.008	0.023	1.1108980856653e-20	CD14M_2	ELOA-AS1
4.38486504071598e-25	0.189229	0.009	0.025	1.11160713647191e-20	CD14M_2	ZNF627
4.45988568563505e-25	0.288051	0.015	0.033	1.13062562016534e-20	CD14M_2	COQ7
4.52845734392357e-25	-0.165485	0.007	0.021	1.14800922125806e-20	CD14M_2	ERP27
4.54747590179859e-25	-0.134215	0.007	0.02	1.15283061586496e-20	CD14M_2	EID2
4.90353530247297e-25	-0.291117	0.006	0.019	1.24309523452992e-20	CD14M_2	ZNF544
5.5260319432368e-25	-0.173017	0.007	0.021	1.40090435792996e-20	CD14M_2	DVL1
5.65771399507534e-25	-0.717483	0.003	0.015	1.43428707489155e-20	CD14M_2	GMNN
5.68864830115085e-25	-0.477567	0.005	0.018	1.44212923082475e-20	CD14M_2	SPIN2B
5.82523203942885e-25	-0.387875	0.005	0.017	1.47675457431561e-20	CD14M_2	GAS6-AS1
6.22015289095234e-25	0.226536	0.012	0.029	1.57687095938533e-20	CD14M_2	F8A1
6.73094538898246e-25	-0.603708	0.005	0.017	1.70636196556094e-20	CD14M_2	LINC02803
7.14286670634221e-25	-0.336086	0.006	0.019	1.81078813872481e-20	CD14M_2	AC245014.3
7.39040375858617e-25	-0.375737	0.005	0.018	1.87354125683918e-20	CD14M_2	SDCBP2-AS1
8.46737903100393e-25	-1.55638	0.002	0.013	2.14656525814981e-20	CD14M_2	PARP15
8.50957002483474e-25	-0.114006	0.007	0.02	2.15726109699586e-20	CD14M_2	LINC02158
8.51541027401704e-25	0.415772	0.016	0.034	2.15874165856606e-20	CD14M_2	KCTD2
8.63252876139367e-25	-0.391404	0.005	0.018	2.18843236630091e-20	CD14M_2	ZNF420
9.02005038016667e-25	-0.436004	0.005	0.018	2.28667297187605e-20	CD14M_2	BRMS1L
9.33347295770212e-25	-0.383598	0.005	0.017	2.36612872950707e-20	CD14M_2	EFHC1
1.00519308547442e-24	-0.296349	0.007	0.021	2.5482649909862e-20	CD14M_2	IRF2BP1
1.05685293478163e-24	-0.297044	0.007	0.021	2.6792278749649e-20	CD14M_2	ZNF484
1.06881454673469e-24	-0.4358	0.005	0.017	2.7095517574271e-20	CD14M_2	ZNF551
1.21505048792289e-24	-0.42665	0.006	0.02	3.08027449193332e-20	CD14M_2	NKRF
1.21603613556842e-24	0.100863	0.009	0.025	3.08277320727951e-20	CD14M_2	MED9
1.25609958014215e-24	0.602689	0.056	0.089	3.18433804561837e-20	CD14M_2	TSHZ3
1.34583432963592e-24	-1.00474	0.003	0.015	3.41182460906002e-20	CD14M_2	NR3C2
1.36835354494588e-24	-0.990413	0.003	0.014	3.46891307179229e-20	CD14M_2	NLE1
1.43520868616568e-24	-0.1606	0.009	0.024	3.63839754029862e-20	CD14M_2	GEMIN8
1.44000666224465e-24	-0.614399	0.003	0.014	3.65056088945641e-20	CD14M_2	TMEM63C
1.50238705510371e-24	-1.07453	0.006	0.019	3.80870142339341e-20	CD14M_2	LEF1
1.50467082188323e-24	-1.43401	0.002	0.011	3.81449100055617e-20	CD14M_2	C3
1.55147543361311e-24	-0.402653	0.005	0.018	3.9331453717526e-20	CD14M_2	TEX41
1.55620223294224e-24	-0.145831	0.008	0.022	3.94512828073187e-20	CD14M_2	AC006504.5
1.64272229315964e-24	0.115654	0.484	0.66	4.16446528538901e-20	CD14M_2	CD14
1.68316538555916e-24	-0.951977	0.003	0.014	4.26699256893102e-20	CD14M_2	AC025442.2
1.75129104412382e-24	0.204268	0.01	0.025	4.43969792595829e-20	CD14M_2	AL392172.1
1.79289147018864e-24	-0.55901	0.006	0.019	4.54515916607522e-20	CD14M_2	TMEM117
1.82491309463696e-24	-0.659125	0.004	0.016	4.62633718621415e-20	CD14M_2	LINC02391
1.89126361207726e-24	-1.35867	0.002	0.012	4.79454238297706e-20	CD14M_2	TRAF4
1.97861848656325e-24	-0.405777	0.005	0.017	5.0159957252865e-20	CD14M_2	ZNF268
2.30185812108904e-24	-0.150436	0.006	0.019	5.83544052277284e-20	CD14M_2	SLC25A22
2.34126231085968e-24	0.103546	0.01	0.026	5.93533408426037e-20	CD14M_2	SNAPC4
2.34562774053922e-24	-0.46565	0.004	0.016	5.94640088504097e-20	CD14M_2	TRIM16
2.43449011944003e-24	-1.50309	0.002	0.011	6.17167590179242e-20	CD14M_2	ESR1
2.57111938561841e-24	-0.925282	0.003	0.014	6.51804475448124e-20	CD14M_2	PPAT
2.61491017189894e-24	-0.791167	0.002	0.013	6.629058776781e-20	CD14M_2	SLAMF8
2.77201409540537e-24	-0.210395	0.007	0.021	7.02733293326216e-20	CD14M_2	PEX5
2.80875845570099e-24	-0.111765	0.005	0.017	7.12048356104759e-20	CD14M_2	SIAE
2.81929249638635e-24	-0.43684	0.006	0.019	7.14718840758904e-20	CD14M_2	AC104123.1
3.08178308311967e-24	-1.06944	0.004	0.016	7.81262829401668e-20	CD14M_2	CCL3L1
3.09612692093233e-24	-1.12092	0.003	0.015	7.84899135725555e-20	CD14M_2	MYL9
3.12777884299838e-24	-0.401364	0.005	0.017	7.9292321448852e-20	CD14M_2	FAM72A
3.21322620820156e-24	-0.270484	0.006	0.019	8.14584976041177e-20	CD14M_2	CENPQ
3.48487704604096e-24	-0.429486	0.005	0.018	8.83451179941844e-20	CD14M_2	TCEAL1
3.69102966411509e-24	-2.22206	0.001	0.011	9.35712930149816e-20	CD14M_2	MCOLN2
3.82714019946377e-24	-1.03848	0.003	0.014	9.7021831196606e-20	CD14M_2	ARHGEF12
3.84249788508602e-24	-0.55866	0.004	0.015	9.74111638848158e-20	CD14M_2	C10orf88
4.0958743625232e-24	-0.449538	0.005	0.018	1.03834510964326e-19	CD14M_2	EFNA4
4.10729533410227e-24	0.224767	0.01	0.026	1.04124044014827e-19	CD14M_2	MIR762HG
4.55755438400685e-24	-0.422125	0.005	0.017	1.15538561188958e-19	CD14M_2	AC079142.1
4.84099805451593e-24	0.585312	0.056	0.088	1.22724141680033e-19	CD14M_2	LIN7A
4.99216576372829e-24	0.273765	0.801	0.902	1.26556394276276e-19	CD14M_2	MT-ND1
5.60496561215635e-24	0.507857	0.045	0.074	1.42091483233776e-19	CD14M_2	LIMK2
5.65633446157126e-24	-0.708907	0.003	0.014	1.43393734935293e-19	CD14M_2	BAG3
6.17867484270592e-24	-1.13083	0.002	0.012	1.56635585937438e-19	CD14M_2	FILIP1L
6.28254607909413e-24	0.63016	0.09	0.133	1.59268825651115e-19	CD14M_2	ALDH1A1
6.32506302526051e-24	0.564528	0.02	0.04	1.60346672753379e-19	CD14M_2	AC005632.3
6.33942000902383e-24	0.370849	0.02	0.039	1.60710636648763e-19	CD14M_2	KIF27
6.39760391572171e-24	-0.161693	0.006	0.019	1.62185656867461e-19	CD14M_2	NCK1-DT
6.40658868733571e-24	0.311105	0.018	0.037	1.62413429812648e-19	CD14M_2	MINDY1
6.61170944765668e-24	-0.607305	0.004	0.016	1.67613446207545e-19	CD14M_2	AL355075.4
6.6307604467574e-24	-0.815282	0.003	0.014	1.68096408085747e-19	CD14M_2	HIST1H3D
6.68797047590388e-24	-0.174637	0.006	0.018	1.69546739534639e-19	CD14M_2	CTU2
6.84024649118036e-24	0.314552	0.014	0.031	1.73407088797913e-19	CD14M_2	AC004556.3
7.37312392593044e-24	-0.405589	0.006	0.018	1.86916064646263e-19	CD14M_2	RAD18
7.39969606218109e-24	0.173701	0.011	0.027	1.87589694872353e-19	CD14M_2	SNX16
7.68112255867656e-24	-0.376789	0.004	0.016	1.9472413798501e-19	CD14M_2	DFFB
7.74795503318237e-24	-0.165713	0.005	0.017	1.96418408046206e-19	CD14M_2	CTPS2
7.79850067944314e-24	0.367271	0.034	0.059	1.97699790724563e-19	CD14M_2	ADAM19
7.94924834462366e-24	-0.426973	0.004	0.016	2.01521394784554e-19	CD14M_2	GNB1L
8.08259768248146e-24	-1.26912	0.002	0.012	2.04901933848587e-19	CD14M_2	NBEA
8.30841865516681e-24	0.257912	0.015	0.032	2.10626721327134e-19	CD14M_2	RAB33B
8.93434979954413e-24	-0.240791	0.006	0.019	2.26494701768243e-19	CD14M_2	ZSCAN9
9.05193254207775e-24	0.301143	0.013	0.03	2.29475541874213e-19	CD14M_2	MORN2
9.10803742169979e-24	-0.297681	0.005	0.017	2.30897856677511e-19	CD14M_2	PIGV
9.5176722787692e-24	-1.57202	0.002	0.012	2.41282509939078e-19	CD14M_2	AC026347.1
9.58452887985017e-24	0.17466	0.011	0.026	2.42977391633082e-19	CD14M_2	ZP3
9.66982902271568e-24	-0.815376	0.003	0.015	2.45139835554865e-19	CD14M_2	TRABD2A
9.81841290779697e-24	-0.494298	0.005	0.018	2.48906585625561e-19	CD14M_2	FANCI
1.00241599518194e-23	-0.874054	0.005	0.017	2.54122478938573e-19	CD14M_2	AC011446.2
1.01028017080216e-23	-0.743892	0.003	0.015	2.56116126100057e-19	CD14M_2	TSPYL2
1.01458446507375e-23	-0.596783	0.004	0.015	2.57207307740846e-19	CD14M_2	STEAP3
1.02831394397345e-23	0.13137	0.009	0.023	2.6068786793671e-19	CD14M_2	PDCD4-AS1
1.04696603058297e-23	-0.421589	0.006	0.019	2.65416358413089e-19	CD14M_2	HYI
1.059046225068e-23	-0.575817	0.003	0.014	2.68478808516989e-19	CD14M_2	FBXW9
1.06418865379259e-23	0.515646	0.316	0.464	2.69782465622959e-19	CD14M_2	PLBD1
1.08686362117304e-23	-2.05954	0.002	0.012	2.75530796603579e-19	CD14M_2	CARD11
1.13060222023249e-23	-0.380947	0.005	0.018	2.86618968851139e-19	CD14M_2	AC010654.1
1.16672657063468e-23	0.182533	0.011	0.027	2.95776852921597e-19	CD14M_2	EME2
1.1757461110715e-23	-0.626453	0.004	0.015	2.98063396617736e-19	CD14M_2	C17orf67
1.19501858796495e-23	-0.743179	0.003	0.014	3.02949162234995e-19	CD14M_2	PARP3
1.20581103960884e-23	-2.18879	0.001	0.01	3.05685156651238e-19	CD14M_2	P2RY10
1.25790010460265e-23	0.226924	0.014	0.031	3.18890255517819e-19	CD14M_2	IL1R2
1.26567344574469e-23	-0.214087	0.006	0.019	3.20860875230736e-19	CD14M_2	MEGF8
1.27907805115669e-23	-0.800332	0.004	0.015	3.24259076748733e-19	CD14M_2	PRKAR1B
1.30368092188716e-23	-0.218014	0.007	0.02	3.30496150507613e-19	CD14M_2	TRMT12
1.34090023084697e-23	-0.492194	0.003	0.014	3.39931617522015e-19	CD14M_2	AL031123.1
1.36613104754043e-23	0.129461	0.009	0.023	3.46327881861973e-19	CD14M_2	AMMECR1L
1.4118166473256e-23	-0.451665	0.005	0.017	3.57909638263513e-19	CD14M_2	SLC1A3
1.44069199947852e-23	0.161033	0.008	0.022	3.65229828787799e-19	CD14M_2	GORAB
1.54050679401923e-23	-0.346725	0.006	0.018	3.90533877351815e-19	CD14M_2	AC004241.1
1.59410216329773e-23	0.602792	0.035	0.06	4.04120839417607e-19	CD14M_2	PADI2
1.61589123488205e-23	-0.316318	0.005	0.017	4.09644586954948e-19	CD14M_2	NPM3
1.63667860086492e-23	-0.308689	0.008	0.021	4.14914392105267e-19	CD14M_2	AC009522.1
1.77111634482908e-23	0.365159	0.018	0.037	4.48995704577621e-19	CD14M_2	NRXN3
1.81569866563815e-23	-0.993695	0.002	0.013	4.60297768725926e-19	CD14M_2	SSX2IP
1.83551681870188e-23	0.177385	0.01	0.025	4.65321868709113e-19	CD14M_2	ZNF646
1.84040396448067e-23	-0.421475	0.006	0.019	4.66560809035496e-19	CD14M_2	IL31RA
1.89513873997302e-23	-1.00141	0.002	0.012	4.80436621970561e-19	CD14M_2	CCR5
1.94294524298568e-23	-0.53114	0.004	0.016	4.92556048549301e-19	CD14M_2	USP30-AS1
1.96624876289399e-23	0.161936	0.01	0.025	4.98463723881254e-19	CD14M_2	AC008124.1
2.04762520243088e-23	-1.18136	0.005	0.017	5.19093465068254e-19	CD14M_2	RORA
2.09895553374493e-23	-0.804958	0.003	0.014	5.32106217359678e-19	CD14M_2	AC012358.3
2.10334450116733e-23	-0.338207	0.006	0.019	5.33218864490931e-19	CD14M_2	C3orf35
2.23385934850145e-23	0.124174	0.01	0.025	5.66305683438602e-19	CD14M_2	ADM
2.30526642167283e-23	-0.456823	0.004	0.016	5.84408090558279e-19	CD14M_2	ZNF16
2.32006875459603e-23	0.247874	0.011	0.026	5.8816062997764e-19	CD14M_2	RITA1
2.34351603565793e-23	-0.12834	0.005	0.018	5.94104750199643e-19	CD14M_2	AC012615.1
2.42604534875444e-23	-0.834384	0.003	0.014	6.15026756362738e-19	CD14M_2	CDKL1
2.67709219904747e-23	-0.394748	0.005	0.017	6.78669643380525e-19	CD14M_2	CFAP44
2.79941044668455e-23	-2.17225	0.001	0.01	7.09678542339001e-19	CD14M_2	LINC01684
2.86864549675208e-23	-0.419954	0.006	0.018	7.2723031988162e-19	CD14M_2	PAXIP1-AS1
2.91411787862916e-23	-0.352494	0.006	0.018	7.38758023411279e-19	CD14M_2	AC007038.1
2.95853275916779e-23	-0.395716	0.005	0.017	7.50017639776627e-19	CD14M_2	C17orf80
3.13863918949451e-23	-0.529285	0.004	0.015	7.95676420928753e-19	CD14M_2	RARG
3.35401545762735e-23	-0.558872	0.006	0.019	8.5027645866311e-19	CD14M_2	TXK
3.35634038255687e-23	-0.215317	0.006	0.019	8.50865850381993e-19	CD14M_2	PAFAH2
3.41857381485316e-23	-0.333404	0.006	0.018	8.66642647803423e-19	CD14M_2	THTPA
3.66773228466941e-23	-0.452515	0.004	0.016	9.29806811486543e-19	CD14M_2	PUS10
3.97168703339817e-23	0.292205	0.018	0.036	1.00686237983677e-18	CD14M_2	TDRD9
3.99618189606735e-23	-0.278349	0.006	0.019	1.01307207247203e-18	CD14M_2	ZNF576
4.24732819104277e-23	-0.38832	0.004	0.016	1.07674016971125e-18	CD14M_2	LRRC29
4.2815574551577e-23	-0.935554	0.004	0.016	1.08541763045703e-18	CD14M_2	GRAP2
4.31137697551481e-23	-0.548347	0.004	0.016	1.09297717706276e-18	CD14M_2	MSTO1
4.54546495278833e-23	-0.699386	0.006	0.018	1.15232082018137e-18	CD14M_2	OPTN
4.58849271142949e-23	-1.10956	0.003	0.013	1.16322878727449e-18	CD14M_2	LINC01376
4.60382412942373e-23	-0.447993	0.005	0.017	1.16711545505021e-18	CD14M_2	TTC21A
4.93884819798805e-23	-0.373702	0.005	0.017	1.25204740667195e-18	CD14M_2	SPATA7
4.95471574254287e-23	-0.309127	0.005	0.016	1.25606998789204e-18	CD14M_2	ACBD4
4.96318596810481e-23	-0.327123	0.004	0.016	1.25821727477425e-18	CD14M_2	ZNF680
5.40478254630457e-23	0.179932	0.01	0.025	1.37016642331367e-18	CD14M_2	AC009061.2
5.54757518699658e-23	-0.203672	0.007	0.02	1.4063657856555e-18	CD14M_2	ZSCAN2
5.57479302084006e-23	-0.465849	0.005	0.017	1.41326577871316e-18	CD14M_2	C1orf112
5.58302537993402e-23	-0.318547	0.005	0.017	1.41535276406707e-18	CD14M_2	HLTF
5.91204728085095e-23	-0.333847	0.005	0.017	1.49876310616852e-18	CD14M_2	NT5DC3
6.04730706873564e-23	0.14275	0.011	0.027	1.53305281499517e-18	CD14M_2	HMGB3
6.24672962262917e-23	0.566003	0.034	0.058	1.58360842663272e-18	CD14M_2	FXYD6
6.27260507351951e-23	-1.65028	0.001	0.011	1.59016811218793e-18	CD14M_2	FIRRE
6.47897309718212e-23	-0.430058	0.006	0.019	1.64248446986664e-18	CD14M_2	AL035530.2
7.07066899822948e-23	0.264211	0.432	0.626	1.79248529774116e-18	CD14M_2	ARHGAP26
7.32919968055091e-23	-0.174759	0.006	0.019	1.85802541101646e-18	CD14M_2	WBP2NL
7.47170563960288e-23	-0.440877	0.005	0.017	1.89415209669573e-18	CD14M_2	IPO4
7.55527677597404e-23	0.130403	0.009	0.023	1.91533821547718e-18	CD14M_2	FASTKD3
7.71684872114903e-23	0.245263	0.014	0.031	1.95629831929849e-18	CD14M_2	CBX7
7.78909359577317e-23	-0.142369	0.007	0.02	1.97461311746446e-18	CD14M_2	ABHD15
7.94017371960315e-23	-0.371143	0.005	0.017	2.01291343965659e-18	CD14M_2	STARD13
8.17111392456698e-23	-0.877071	0.002	0.012	2.07145909101697e-18	CD14M_2	C2orf27A
8.25688826060409e-23	-0.317395	0.005	0.017	2.09320374294574e-18	CD14M_2	HSF2
8.27006276069095e-23	-0.191451	0.006	0.019	2.09654361046276e-18	CD14M_2	KMT5C
8.70635120306195e-23	-0.616869	0.004	0.015	2.20714709348823e-18	CD14M_2	CATSPER2
8.78491337253499e-23	0.355509	0.012	0.027	2.22706338907134e-18	CD14M_2	LINC00106
8.79636628004664e-23	-1.12139	0.002	0.011	2.22996681565462e-18	CD14M_2	AFDN
8.83100964742978e-23	-0.112696	0.008	0.021	2.23874925571992e-18	CD14M_2	PABPC1L
8.92082065700045e-23	0.169083	0.01	0.025	2.26151724475618e-18	CD14M_2	LRRC45
9.06805815788901e-23	-0.30078	0.004	0.015	2.29884342360644e-18	CD14M_2	CHRFAM7A
9.77975763966443e-23	-0.721029	0.004	0.014	2.47926635923133e-18	CD14M_2	OXSM
9.80221645712369e-23	0.271088	0.01	0.024	2.48495989404543e-18	CD14M_2	FCSK
9.81697084679319e-23	-1.08761	0.003	0.013	2.48870027937054e-18	CD14M_2	TRAF5
1.01836223241122e-22	-0.365259	0.006	0.018	2.58165009538569e-18	CD14M_2	ADARB1
1.08509839807142e-22	-0.161487	0.007	0.02	2.75083294895085e-18	CD14M_2	IFT122
1.11599599243804e-22	-0.252317	0.006	0.018	2.82916144042966e-18	CD14M_2	ENTPD5
1.18904973068478e-22	0.136204	0.014	0.031	3.01435997225899e-18	CD14M_2	SERINC2
1.19732861391022e-22	-0.193874	0.006	0.018	3.03534776912381e-18	CD14M_2	SNHG20
1.21156618319513e-22	-0.272709	0.005	0.016	3.07144143101798e-18	CD14M_2	PSTK
1.26273497313439e-22	0.375628	0.015	0.032	3.201159430393e-18	CD14M_2	CLTCL1
1.2924794724773e-22	0.716977	0.121	0.174	3.27656471067721e-18	CD14M_2	VNN2
1.42873686390445e-22	-0.188493	0.007	0.02	3.62199082368416e-18	CD14M_2	C19orf47
1.46740731627121e-22	0.763739	0.074	0.111	3.72002428747914e-18	CD14M_2	RFLNB
1.48734557828706e-22	1.01044	0.349	0.39	3.77056977551552e-18	CD14M_2	RBP7
1.54234904401261e-22	-0.375422	0.005	0.017	3.91000906147636e-18	CD14M_2	RDH13
1.58642043747536e-22	0.669192	0.063	0.096	4.02173445104379e-18	CD14M_2	LINC01001
1.91347550426259e-22	-0.56304	0.003	0.014	4.85085175085609e-18	CD14M_2	RFC5
2.10110596494222e-22	-0.118001	0.007	0.02	5.32651373172503e-18	CD14M_2	SLC25A35
2.1544300768267e-22	-1.69796	0.004	0.015	5.46169568776336e-18	CD14M_2	IGHM
2.18122935027802e-22	-0.2691	0.005	0.017	5.52963452588981e-18	CD14M_2	AC133552.5
2.23033824716624e-22	0.339527	0.013	0.029	5.65413049039112e-18	CD14M_2	VPS13B-DT
2.35871509894336e-22	-0.125606	0.008	0.021	5.97957864733131e-18	CD14M_2	ZNF69
2.49169527102577e-22	-0.260945	0.005	0.016	6.31669668157743e-18	CD14M_2	LTB4R2
2.54128407717193e-22	-1.00781	0.002	0.012	6.44240926403855e-18	CD14M_2	TIMELESS
2.55862014809883e-22	-0.346219	0.006	0.018	6.48635793744534e-18	CD14M_2	ANKRD46
2.56652532123249e-22	0.215494	0.01	0.024	6.50639834185649e-18	CD14M_2	KLHDC8B
2.61531023527227e-22	-0.358347	0.004	0.016	6.63007297743874e-18	CD14M_2	TAF4B
2.62580821285439e-22	-0.399229	0.005	0.016	6.65668640040716e-18	CD14M_2	KCTD11
2.64981547954701e-22	0.155264	0.011	0.026	6.71754722219961e-18	CD14M_2	RALGPS1
2.66312221286408e-22	-0.299678	0.004	0.016	6.75128112183173e-18	CD14M_2	BPHL
2.69320285610619e-22	-0.509345	0.004	0.015	6.8275385605148e-18	CD14M_2	PDE6G
2.80665786656687e-22	-0.318501	0.005	0.017	7.11515835753367e-18	CD14M_2	AC011933.4
2.83298248899577e-22	-0.196819	0.006	0.018	7.18189390785318e-18	CD14M_2	EIF1B-AS1
2.91646592028986e-22	-1.89559	0.002	0.012	7.39353275452681e-18	CD14M_2	PTPRCAP
3.02933308337729e-22	0.245963	0.013	0.029	7.67966229966977e-18	CD14M_2	FBXL14
3.07426562556586e-22	0.195256	0.011	0.025	7.79357078737201e-18	CD14M_2	ZNF668
3.13320867514755e-22	-0.849014	0.003	0.014	7.94299731236656e-18	CD14M_2	MDC1
3.2285431479501e-22	-1.19515	0.002	0.012	8.1846797343683e-18	CD14M_2	NR1D1
3.23664186992844e-22	0.188973	0.012	0.028	8.20521080445559e-18	CD14M_2	HDHD3
3.67873877577977e-22	-1.0465	0.002	0.011	9.32597067047929e-18	CD14M_2	FPR3
3.81372695409376e-22	-0.310862	0.006	0.018	9.66817920132308e-18	CD14M_2	TULP3
4.05184585090482e-22	-0.464805	0.004	0.014	1.02718344166288e-17	CD14M_2	LRRCC1
4.2625890037709e-22	-0.217008	0.004	0.015	1.08060893834596e-17	CD14M_2	C12orf29
4.42011183889622e-22	0.193776	0.012	0.027	1.12054255227858e-17	CD14M_2	PSMD6-AS2
4.43686112572517e-22	-0.189742	0.006	0.019	1.12478866398259e-17	CD14M_2	SRGAP3
4.51034378579579e-22	-1.03091	0.002	0.012	1.14341725313709e-17	CD14M_2	MCM6
4.58035860033551e-22	-0.131983	0.005	0.017	1.16116670877106e-17	CD14M_2	ZBTB26
4.70298202582288e-22	-0.195165	0.006	0.019	1.19225297336636e-17	CD14M_2	RCL1
4.85729272418041e-22	-0.409611	0.004	0.014	1.23137227850698e-17	CD14M_2	VWA5A
4.86423519402162e-22	-1.054	0.002	0.011	1.23313226403642e-17	CD14M_2	SDC3
4.8694619879915e-22	-0.225371	0.005	0.017	1.23445730857572e-17	CD14M_2	POMK
4.89893465795829e-22	-0.174056	0.006	0.018	1.24192892513901e-17	CD14M_2	ZNF684
4.93745824285723e-22	0.159137	0.009	0.023	1.25169503914674e-17	CD14M_2	ZNF180
4.94362352571059e-22	0.130191	0.01	0.024	1.25325800000289e-17	CD14M_2	EIF3J-DT
4.99172025248159e-22	-2.14599	0.001	0.01	1.26545100120661e-17	CD14M_2	MLC1
5.23927050713793e-22	0.104045	0.01	0.025	1.32820746626454e-17	CD14M_2	ID2-AS1
5.27315222140716e-22	-0.143978	0.006	0.018	1.33679681964893e-17	CD14M_2	PLEKHA5
5.43540051715673e-22	-0.577145	0.004	0.016	1.3779283851044e-17	CD14M_2	BEX3
5.66012214332808e-22	0.401006	0.019	0.037	1.4348975645551e-17	CD14M_2	CDKL5
5.81449078770139e-22	-0.189203	0.007	0.019	1.47403155959018e-17	CD14M_2	INTS6-AS1
5.98861011178852e-22	0.213983	0.01	0.025	1.51817254943951e-17	CD14M_2	PLBD1-AS1
6.09436573681774e-22	0.348865	0.012	0.027	1.54498265794067e-17	CD14M_2	ZFPM1
6.24606679532434e-22	-0.647223	0.003	0.013	1.58344039328267e-17	CD14M_2	ETV7
6.28173967485657e-22	-1.38258	0.002	0.011	1.59248382497289e-17	CD14M_2	MPIG6B
6.38146496248337e-22	-0.483939	0.006	0.019	1.61776518263916e-17	CD14M_2	IRAK2
6.5290567912642e-22	-0.316213	0.005	0.017	1.65518118715339e-17	CD14M_2	AC018362.1
6.55120443568486e-22	-0.563996	0.004	0.015	1.66079583649047e-17	CD14M_2	CBWD6
6.57593168692488e-22	0.139803	0.009	0.024	1.66706444195233e-17	CD14M_2	CNNM4
6.67650067261364e-22	-0.174126	0.006	0.018	1.69255968551428e-17	CD14M_2	AP002812.2
6.87479070273038e-22	-0.743592	0.002	0.011	1.74282819104918e-17	CD14M_2	CENPU
7.21545742048394e-22	-0.262432	0.006	0.018	1.82919061066688e-17	CD14M_2	SLC16A1
7.37989368238608e-22	-0.501176	0.004	0.016	1.87087684742169e-17	CD14M_2	SLC35E4
7.47229238743891e-22	-0.835627	0.003	0.013	1.89430084313964e-17	CD14M_2	PLPP1
7.64190172540509e-22	0.1435	0.01	0.024	1.93729850640744e-17	CD14M_2	AC139530.1
7.7831224175612e-22	0.287739	0.014	0.03	1.97309936407594e-17	CD14M_2	FUT4
8.01268149585832e-22	-0.248459	0.005	0.017	2.03129488601504e-17	CD14M_2	LRRC69
8.04177076454502e-22	-1.2662	0.002	0.011	2.03866930651981e-17	CD14M_2	ARMCX1
8.39477416575778e-22	0.126442	0.01	0.024	2.12815919876125e-17	CD14M_2	FAM131A
8.40325995764109e-22	-0.64449	0.003	0.014	2.13031043186159e-17	CD14M_2	DZIP3
8.82119894391517e-22	-0.460905	0.004	0.014	2.23626214427193e-17	CD14M_2	LINC01128
8.94889057021856e-22	-0.260497	0.005	0.017	2.26863324845611e-17	CD14M_2	FAN1
9.14971450609854e-22	0.272575	0.012	0.027	2.31954412444104e-17	CD14M_2	EMC1-AS1
9.21223008644692e-22	-0.2447	0.006	0.018	2.33539244921516e-17	CD14M_2	ZNF669
9.22079028918151e-22	0.314539	0.009	0.022	2.3375625462104e-17	CD14M_2	KCNH3
9.34933583503095e-22	-0.530615	0.005	0.016	2.3701501275387e-17	CD14M_2	TRIM73
9.44060217749586e-22	0.169022	0.011	0.026	2.39328705801698e-17	CD14M_2	ZKSCAN5
9.50679487655564e-22	-0.291075	0.006	0.018	2.41006756915562e-17	CD14M_2	AC007216.4
9.51811276624853e-22	0.219345	0.008	0.021	2.41293676737167e-17	CD14M_2	ETAA1
9.92361782583928e-22	-0.184765	0.006	0.018	2.51573635502852e-17	CD14M_2	ZNF250
1.04368619884846e-21	-0.49145	0.005	0.016	2.64584888270072e-17	CD14M_2	BTG3
1.05404605377414e-21	0.112342	0.012	0.027	2.67211215092282e-17	CD14M_2	CACNB4
1.0707808679129e-21	-1.56959	0.001	0.01	2.714536578246e-17	CD14M_2	CEBPA-DT
1.13549352335004e-21	-0.434496	0.005	0.017	2.87858963104469e-17	CD14M_2	MB21D2
1.13925350258973e-21	-0.123546	0.006	0.018	2.88812155441522e-17	CD14M_2	ZNF133
1.15949831475246e-21	-0.176945	0.006	0.017	2.93944417772896e-17	CD14M_2	IFT172
1.21723600066918e-21	-0.760351	0.002	0.011	3.08581498529645e-17	CD14M_2	SHISA4
1.23863702443343e-21	-1.12111	0.002	0.012	3.14006872064119e-17	CD14M_2	PTPRM
1.24187905928054e-21	0.231708	0.014	0.03	3.14828760318211e-17	CD14M_2	VEGFA
1.33609437035749e-21	-1.46126	0.004	0.015	3.38713283829327e-17	CD14M_2	FCMR
1.3413902415714e-21	0.739202	0.132	0.188	3.40055840140767e-17	CD14M_2	ANPEP
1.49137107947634e-21	-0.372141	0.005	0.016	3.78077482358047e-17	CD14M_2	PARP16
1.49909420849769e-21	-1.3494	0.002	0.012	3.8003537279625e-17	CD14M_2	LINC01237
1.58179848130249e-21	-0.805496	0.002	0.012	4.01001732994994e-17	CD14M_2	USP18
1.607023185233e-21	-1.49418	0.001	0.01	4.07396447688418e-17	CD14M_2	CENPE
1.64031281231179e-21	0.318581	0.352	0.491	4.15835701049162e-17	CD14M_2	PLCB1
1.66601511105513e-21	-0.563259	0.003	0.013	4.22351490803585e-17	CD14M_2	HAUS5
1.7403459107498e-21	-0.378561	0.005	0.016	4.41195091834181e-17	CD14M_2	CBX8
1.74553761878938e-21	-1.00681	0.003	0.012	4.42511241739296e-17	CD14M_2	PDE6B
1.74964647821438e-21	-1.51336	0.002	0.011	4.43552878692127e-17	CD14M_2	C2orf88
1.85936986995479e-21	-0.49129	0.004	0.014	4.71368855732238e-17	CD14M_2	ZNF248
1.86050318581992e-21	-1.45837	0.003	0.014	4.71656162637208e-17	CD14M_2	EPHB1
1.86994575964889e-21	-0.551893	0.004	0.014	4.7404994952859e-17	CD14M_2	SLC27A5
1.88646493448695e-21	0.251485	0.01	0.024	4.78237725541788e-17	CD14M_2	GGPS1
1.93098615329073e-21	-0.48677	0.008	0.021	4.89524299720733e-17	CD14M_2	RGCC
1.94342023962618e-21	-0.355496	0.004	0.015	4.92676464947632e-17	CD14M_2	TIPIN
1.97163719053451e-21	-0.531807	0.004	0.014	4.99829744172403e-17	CD14M_2	SC5D
1.98332295790246e-21	-0.209602	0.006	0.018	5.02792203057852e-17	CD14M_2	C10orf143
1.99451233818769e-21	-0.180159	0.006	0.018	5.05628822853962e-17	CD14M_2	ZNF529
2.04968570811695e-21	-0.634278	0.003	0.013	5.19615823864728e-17	CD14M_2	YAE1
2.13217748921934e-21	-0.645789	0.003	0.014	5.40528315291995e-17	CD14M_2	ACOT2
2.13630751055182e-21	-0.137295	0.006	0.018	5.41575316999991e-17	CD14M_2	BCL2L2
2.19087756383512e-21	0.598396	0.025	0.045	5.55409371207841e-17	CD14M_2	PRR34-AS1
2.19880083316022e-21	-0.611829	0.004	0.015	5.57417999214448e-17	CD14M_2	STXBP4
2.22779576806072e-21	-0.45056	0.004	0.014	5.64768505161072e-17	CD14M_2	LINC00886
2.32335938444635e-21	0.325879	0.035	0.059	5.88994837550994e-17	CD14M_2	JUN
2.42473700174691e-21	0.108461	0.008	0.021	6.14695077312859e-17	CD14M_2	ZNF189
2.43554262328316e-21	-0.22792	0.005	0.017	6.17434410428515e-17	CD14M_2	ZNF548
2.5125803811482e-21	0.551047	0.021	0.04	6.3696425242488e-17	CD14M_2	C3orf62
2.53574361674026e-21	-0.13162	0.007	0.019	6.42836364279823e-17	CD14M_2	CUL7
2.54336741497275e-21	0.20096	0.01	0.024	6.44769073369742e-17	CD14M_2	BCORL1
2.55820525787074e-21	0.316462	0.015	0.031	6.4853061492281e-17	CD14M_2	PRMT9
2.57486045104336e-21	-0.15866	0.005	0.016	6.52752872944001e-17	CD14M_2	MAP7
2.6434410620656e-21	-0.470021	0.005	0.016	6.7013874364425e-17	CD14M_2	SYCE1L
2.80122626397793e-21	-0.194277	0.005	0.017	7.10138870181045e-17	CD14M_2	RACGAP1
2.82892211486142e-21	-0.105804	0.007	0.019	7.1716004533852e-17	CD14M_2	CAPRIN2
2.97017149175294e-21	-0.175982	0.005	0.017	7.52968174874288e-17	CD14M_2	AC026202.2
2.97991021461999e-21	0.420791	0.019	0.037	7.55437038508314e-17	CD14M_2	GADD45A
3.0069288567394e-21	-0.197448	0.007	0.019	7.62286534472006e-17	CD14M_2	ZBTB41
3.15340047510862e-21	-0.720829	0.003	0.012	7.99418554444787e-17	CD14M_2	AC073167.1
3.4546927103624e-21	-0.217359	0.004	0.015	8.75799149003972e-17	CD14M_2	POLH
3.46823673462526e-21	-0.157178	0.005	0.016	8.7923269459485e-17	CD14M_2	CDKN2B-AS1
3.52912016575614e-21	-0.534521	0.004	0.014	8.94667253220839e-17	CD14M_2	PPIP5K1
3.55540279125997e-21	-0.159612	0.006	0.019	9.01330161612316e-17	CD14M_2	AC245060.5
3.62411609946326e-21	-0.427155	0.004	0.014	9.1874967237493e-17	CD14M_2	PBLD
3.77904508153531e-21	-0.356162	0.005	0.017	9.58025718620018e-17	CD14M_2	AC092650.1
3.81755731341026e-21	-0.317337	0.005	0.017	9.67788954522636e-17	CD14M_2	CIPC
4.06090028529972e-21	-0.315321	0.004	0.015	1.02947883132633e-16	CD14M_2	AC009313.1
4.16782403665595e-21	-0.45678	0.004	0.014	1.05658507153265e-16	CD14M_2	RIOX1
4.23194776106899e-21	-0.128693	0.005	0.017	1.0728410769086e-16	CD14M_2	RABL2A
4.2849073060624e-21	-0.233099	0.006	0.017	1.08626685115988e-16	CD14M_2	ENTPD7
4.32795235586573e-21	-0.341905	0.005	0.017	1.09717920173552e-16	CD14M_2	DYNC2H1
4.34710171598219e-21	-0.690798	0.003	0.012	1.10203375601864e-16	CD14M_2	ERMN
4.40087080619648e-21	0.115435	0.008	0.021	1.11566475807887e-16	CD14M_2	FOXP4
4.84261837281135e-21	-0.781034	0.003	0.012	1.2276521836914e-16	CD14M_2	GRPEL2
4.98824748525452e-21	-0.156343	0.006	0.018	1.26457061998687e-16	CD14M_2	ZNF629
5.48467067112689e-21	0.177451	0.013	0.029	1.39041886183738e-16	CD14M_2	LINC02649
5.65398157349653e-21	-0.853164	0.003	0.012	1.43334086869711e-16	CD14M_2	CDCA7L
5.77588895985616e-21	-0.44353	0.004	0.014	1.46424561021313e-16	CD14M_2	ANO8
5.77902598134501e-21	0.331184	0.02	0.038	1.46504087653077e-16	CD14M_2	AL390957.1
5.80195500192774e-21	-0.117657	0.007	0.019	1.4708536125387e-16	CD14M_2	MON1A
6.1306945755717e-21	-1.67515	0.002	0.011	1.55419238185318e-16	CD14M_2	SNX32
6.17898765785134e-21	-0.426901	0.003	0.013	1.56643516114189e-16	CD14M_2	FAM50B
6.29972532948774e-21	-1.36727	0.005	0.015	1.59704336827844e-16	CD14M_2	LCK
6.38561630806833e-21	0.217904	0.014	0.03	1.6188175902584e-16	CD14M_2	ZNF821
6.64367588916801e-21	-1.04976	0.002	0.011	1.68423827466298e-16	CD14M_2	AL031428.1
7.2018429194979e-21	-0.311929	0.005	0.016	1.82573919852191e-16	CD14M_2	PLA2G4C
7.27399740277395e-21	-0.230027	0.005	0.016	1.84403108157722e-16	CD14M_2	ZNF14
7.36477255234287e-21	-0.169953	0.005	0.017	1.86704348974444e-16	CD14M_2	APTR
7.72581083053002e-21	0.177715	0.008	0.021	1.95857030364767e-16	CD14M_2	ZNF341
7.75551885481709e-21	-0.421658	0.004	0.014	1.96610158488468e-16	CD14M_2	TRUB1
7.83401933173025e-21	-0.251187	0.004	0.014	1.98600224078694e-16	CD14M_2	RFC4
7.84833026313463e-21	0.190186	0.01	0.024	1.98963020500726e-16	CD14M_2	MICALL1
8.10570229365317e-21	0.463157	0.022	0.04	2.05487658846401e-16	CD14M_2	PLEKHG3
8.277491685938e-21	-0.185953	0.005	0.016	2.09842691730214e-16	CD14M_2	MYO1C
8.60832178977227e-21	0.165618	0.008	0.021	2.18229565692517e-16	CD14M_2	TRIB3
8.67135255697728e-21	-1.04008	0.002	0.012	2.19827458671931e-16	CD14M_2	PDE3A
8.69342086859035e-21	-0.496102	0.004	0.015	2.20386912439634e-16	CD14M_2	KTI12
8.7453920071198e-21	-0.251149	0.006	0.017	2.21704432772494e-16	CD14M_2	IL4I1
9.65026273133085e-21	-0.993841	0.004	0.014	2.44643810501968e-16	CD14M_2	AC025165.2
1.00367261958716e-20	-0.874074	0.004	0.014	2.5444104579154e-16	CD14M_2	AC079921.1
1.01072473825937e-20	0.228689	0.01	0.024	2.56228828396132e-16	CD14M_2	DDX51
1.02053664258194e-20	-0.680189	0.003	0.013	2.58716244260948e-16	CD14M_2	LINC01146
1.05941892420929e-20	0.194789	0.009	0.022	2.68573291476298e-16	CD14M_2	FNDC10
1.06345040676666e-20	0.506937	0.02	0.038	2.69595312619415e-16	CD14M_2	RELA-DT
1.11755084731495e-20	-0.119555	0.007	0.02	2.83310315302812e-16	CD14M_2	ZNF417
1.12748935779319e-20	-0.159094	0.005	0.015	2.85829827094151e-16	CD14M_2	RBFOX2
1.16943698386431e-20	-0.551015	0.004	0.015	2.96463969779442e-16	CD14M_2	TAF9B
1.1846741048034e-20	0.462741	0.35	0.517	3.00326732308709e-16	CD14M_2	FPR1
1.25098533681885e-20	-0.83039	0.002	0.011	3.17137292736947e-16	CD14M_2	FP565260.1
1.27755448392139e-20	0.30953	0.009	0.022	3.23872837218912e-16	CD14M_2	KLC4
1.31847885629577e-20	-0.221006	0.005	0.015	3.3424757485954e-16	CD14M_2	CD3EAP
1.42236490704394e-20	-0.730487	0.003	0.012	3.6058372758471e-16	CD14M_2	EARS2
1.50690927102825e-20	-0.165644	0.005	0.015	3.82016569298371e-16	CD14M_2	NAA40
1.50925473259643e-20	0.199779	0.782	0.915	3.82611167260521e-16	CD14M_2	COX4I1
1.51002812619431e-20	0.250308	0.488	0.738	3.82807230271519e-16	CD14M_2	COMMD6
1.51315130009727e-20	0.157176	0.009	0.023	3.83598986087659e-16	CD14M_2	CCDC127
1.58095083327597e-20	-0.342037	0.004	0.015	4.00786845743791e-16	CD14M_2	EPM2A
1.58127217403585e-20	-0.232942	0.005	0.016	4.00868308839828e-16	CD14M_2	MIER3
1.58338569917939e-20	0.368104	0.02	0.038	4.01404108598967e-16	CD14M_2	AC103591.3
1.73983518437143e-20	-0.167556	0.006	0.018	4.4106561759e-16	CD14M_2	AL121944.1
1.80068155079484e-20	-0.732786	0.002	0.011	4.56490779942e-16	CD14M_2	CCDC24
1.8205946094551e-20	-0.425582	0.005	0.016	4.61538939442964e-16	CD14M_2	ZBTB49
1.95342975960627e-20	-1.26734	0.003	0.013	4.95213978357784e-16	CD14M_2	TC2N
1.97730647834992e-20	0.264012	0.016	0.032	5.01266965326489e-16	CD14M_2	ABCG1
2.01485620677744e-20	-0.121302	0.007	0.019	5.1078619698015e-16	CD14M_2	EFCAB11
2.12184708740904e-20	-0.387946	0.005	0.017	5.37909455129067e-16	CD14M_2	TTC12
2.19895661580303e-20	-0.452933	0.004	0.015	5.57457491672225e-16	CD14M_2	LLGL1
2.30095413399963e-20	-0.326336	0.005	0.015	5.83314882510246e-16	CD14M_2	E2F2
2.3017953799174e-20	-0.276619	0.006	0.018	5.8352814676286e-16	CD14M_2	AC078881.1
2.30627959617883e-20	-0.99408	0.005	0.016	5.84664940427296e-16	CD14M_2	BCL11B
2.31011966572124e-20	-0.215138	0.005	0.017	5.85638436456991e-16	CD14M_2	BRF2
2.4172490074915e-20	0.102159	0.009	0.022	6.12796795889171e-16	CD14M_2	AC002451.1
2.42256360770456e-20	-0.501136	0.004	0.015	6.14144100189183e-16	CD14M_2	SLC2A11
2.42830056878285e-20	-0.15685	0.007	0.019	6.1559847719214e-16	CD14M_2	GCLM
2.48763728933264e-20	-0.663005	0.003	0.012	6.30640929218717e-16	CD14M_2	CEP76
2.55203586743613e-20	-0.290419	0.005	0.017	6.46966612753734e-16	CD14M_2	GALM
2.75113201469937e-20	-1.16994	0.002	0.012	6.97439477046437e-16	CD14M_2	CD226
2.8299302716061e-20	-0.82779	0.002	0.011	7.17415623154863e-16	CD14M_2	PFAS
2.86013053193149e-20	0.434532	0.015	0.031	7.25071691149952e-16	CD14M_2	SOCS6
2.87453391759352e-20	0.570044	0.042	0.067	7.28723093449134e-16	CD14M_2	WLS
2.92891865791235e-20	-0.568913	0.003	0.013	7.42510168967361e-16	CD14M_2	MAGEH1
2.95326257541191e-20	-0.130631	0.005	0.016	7.48681595492672e-16	CD14M_2	EEF1AKMT1
2.95751422599473e-20	-0.1761	0.006	0.018	7.49759431431925e-16	CD14M_2	SPRYD4
3.03451269360038e-20	-0.239879	0.006	0.017	7.69279312954632e-16	CD14M_2	FAM24B
3.0449509914159e-20	0.256846	0.011	0.025	7.71925525833844e-16	CD14M_2	LINC01127
3.06569833463581e-20	0.491344	0.019	0.036	7.77185184813524e-16	CD14M_2	NLRX1
3.0834805855295e-20	-0.597086	0.004	0.013	7.81693163237585e-16	CD14M_2	CCDC51
3.11071397491399e-20	-0.432608	0.004	0.014	7.88597099780445e-16	CD14M_2	ZBTB11-AS1
3.12926206821713e-20	0.227317	0.011	0.025	7.93299226913726e-16	CD14M_2	FANCM
3.24684126851387e-20	0.520576	0.02	0.038	8.23106729980951e-16	CD14M_2	ECHDC3
3.26463332664671e-20	-0.27247	0.006	0.018	8.27617194638207e-16	CD14M_2	GTF2E1
3.3096975409581e-20	-1.30347	0.002	0.011	8.39041423608289e-16	CD14M_2	MTMR8
3.4221073628227e-20	-0.55294	0.004	0.014	8.67538437549181e-16	CD14M_2	CRYZ
3.42431019407554e-20	-0.540224	0.004	0.014	8.6809687730009e-16	CD14M_2	HHAT
3.43681940724893e-20	-0.53763	0.004	0.014	8.71268087931676e-16	CD14M_2	NUP35
3.5950082133648e-20	-0.123427	0.004	0.014	9.1137053217011e-16	CD14M_2	STARD4
3.59643734325478e-20	-0.11979	0.005	0.017	9.11732830888518e-16	CD14M_2	ZNF747
3.67358322312797e-20	0.163867	0.007	0.019	9.3129008289517e-16	CD14M_2	TMEM191B
3.69812126884191e-20	0.166498	0.01	0.023	9.37510722864112e-16	CD14M_2	GRB10
3.90823817633753e-20	-0.945659	0.002	0.011	9.90777460083327e-16	CD14M_2	AL450326.1
3.91226046933707e-20	-0.37221	0.005	0.016	9.91797151581641e-16	CD14M_2	PUS7
4.13696603464353e-20	-0.320492	0.005	0.016	1.04876225944248e-15	CD14M_2	AL139807.1
4.16980482113637e-20	-0.250021	0.004	0.014	1.05708722020628e-15	CD14M_2	THAP8
4.29532480427722e-20	0.191077	0.01	0.024	1.08890779113232e-15	CD14M_2	NAPB
4.43157322245192e-20	0.140045	0.01	0.023	1.12344812762379e-15	CD14M_2	JMJD4
4.52943465274905e-20	0.210988	0.011	0.024	1.14825697881841e-15	CD14M_2	AC079630.1
4.68104678567724e-20	-0.328381	0.004	0.014	1.18669217063704e-15	CD14M_2	ZNF558
4.856896997244e-20	-0.467271	0.003	0.013	1.23127195777133e-15	CD14M_2	POLR2J2
5.08904313661894e-20	-1.90003	0.002	0.011	1.29012332556427e-15	CD14M_2	GZMH
5.19278468691239e-20	-0.905311	0.002	0.011	1.31642284597916e-15	CD14M_2	SNHG19
5.28663195165741e-20	-1.93913	0.003	0.012	1.34021406606467e-15	CD14M_2	SPOCK2
5.67496360713657e-20	0.116324	0.008	0.02	1.43866002404519e-15	CD14M_2	PRUNE1
5.71694229747366e-20	-0.870928	0.003	0.012	1.44930204183255e-15	CD14M_2	ZNF260
5.76807933972526e-20	-0.363482	0.004	0.014	1.46226579341375e-15	CD14M_2	PRXL2B
5.9605681213123e-20	-0.365224	0.005	0.016	1.51106362443388e-15	CD14M_2	MSMO1
6.10051261902997e-20	-1.01771	0.002	0.011	1.54654095405029e-15	CD14M_2	PRELID2
6.32647872228976e-20	-0.217016	0.004	0.015	1.60382562088768e-15	CD14M_2	TMTC3
6.38583697616306e-20	-0.431002	0.004	0.014	1.6188735318271e-15	CD14M_2	CCT6B
6.59747219214465e-20	0.247567	0.01	0.023	1.67252517543059e-15	CD14M_2	SERAC1
6.94626472498141e-20	-0.214357	0.005	0.016	1.76094757043004e-15	CD14M_2	NOMO2
7.10073698480368e-20	-0.197502	0.005	0.017	1.80010783301758e-15	CD14M_2	AC015813.1
7.1133345285019e-20	0.370229	0.013	0.027	1.80330143632052e-15	CD14M_2	NAALADL1
7.26926363088282e-20	-0.165966	0.004	0.015	1.8428310230651e-15	CD14M_2	ZNF691
7.28683559624389e-20	0.171355	0.01	0.024	1.84728569200379e-15	CD14M_2	ERV3-1
7.82031417105235e-20	-0.29149	0.005	0.016	1.98252784550348e-15	CD14M_2	EXOC3L1
7.88381875319037e-20	-0.394871	0.006	0.017	1.99862689212129e-15	CD14M_2	DIAPH2-AS1
7.95010729504994e-20	-1.6011	0.002	0.01	2.01543170036811e-15	CD14M_2	TREML1
8.23245141584422e-20	0.286801	0.012	0.026	2.08700875843067e-15	CD14M_2	AC097634.3
8.69748897041629e-20	-0.443555	0.005	0.015	2.20490042889023e-15	CD14M_2	U2AF1L5
9.05981313379076e-20	-0.427569	0.004	0.013	2.2967532275473e-15	CD14M_2	ASH1L-AS1
9.21164271712418e-20	0.134619	0.008	0.02	2.33524354521815e-15	CD14M_2	JRKL
9.37364317604262e-20	-0.151437	0.005	0.016	2.37631228155856e-15	CD14M_2	ZNF446
9.50879838320338e-20	-0.153747	0.006	0.017	2.41057547812589e-15	CD14M_2	AHDC1
9.73656324497232e-20	-0.234633	0.007	0.019	2.46831614823293e-15	CD14M_2	ADAMTS2
1.03863019254404e-19	0.137899	0.01	0.023	2.63303140111839e-15	CD14M_2	ADGRD1
1.04203260057451e-19	0.235812	0.01	0.023	2.64165684571645e-15	CD14M_2	AC005726.1
1.06026208889877e-19	-0.284455	0.005	0.015	2.68787042156727e-15	CD14M_2	WAKMAR2
1.06061215507992e-19	-0.36127	0.004	0.015	2.6887578743431e-15	CD14M_2	AMZ1
1.14453671039768e-19	-0.582511	0.003	0.012	2.90151501452917e-15	CD14M_2	ZNF85
1.1783512705424e-19	-0.731296	0.003	0.012	2.98723830595203e-15	CD14M_2	BYSL
1.3211874193086e-19	-0.723587	0.003	0.012	3.34934222668923e-15	CD14M_2	PXN-AS1
1.33364213669123e-19	0.230122	0.015	0.031	3.38091618072594e-15	CD14M_2	AL391807.1
1.33729086596667e-19	-0.844017	0.002	0.011	3.39016607431212e-15	CD14M_2	RPP40
1.35991682211909e-19	-0.206947	0.004	0.014	3.44752513575412e-15	CD14M_2	ZNF813
1.39031126723523e-19	-1.50545	0.003	0.013	3.52457809356804e-15	CD14M_2	CD96
1.40674570670206e-19	-0.567554	0.003	0.013	3.56624104106039e-15	CD14M_2	ADORA2A
1.42687115248922e-19	-0.375493	0.004	0.014	3.61726105867542e-15	CD14M_2	PRMT6
1.42997346246163e-19	-0.105877	0.006	0.017	3.62512572468647e-15	CD14M_2	CAD
1.43378971800618e-19	-0.17751	0.005	0.016	3.63480031411747e-15	CD14M_2	AC087284.1
1.48062323666565e-19	-0.226226	0.005	0.015	3.7535279672711e-15	CD14M_2	KCNJ2
1.53746403856422e-19	-1.07167	0.002	0.011	3.89762508416415e-15	CD14M_2	NFATC2
1.5487494540649e-19	-0.177956	0.006	0.018	3.92623474099992e-15	CD14M_2	KLHDC1
1.59427168141083e-19	-0.194748	0.004	0.014	4.04163813954458e-15	CD14M_2	RHOBTB2
1.61623639256061e-19	0.166017	0.011	0.024	4.0973208787804e-15	CD14M_2	ZBTB47
1.64007380057772e-19	0.254953	0.01	0.023	4.15775109184458e-15	CD14M_2	PHLDB3
1.68338629334411e-19	-0.319935	0.004	0.013	4.26755259225664e-15	CD14M_2	EVA1C
1.70761390400061e-19	0.120891	0.01	0.023	4.32897200803196e-15	CD14M_2	GTF2H2C
1.72988351098502e-19	-0.163086	0.006	0.018	4.38542768869813e-15	CD14M_2	AC245452.1
1.77650125928733e-19	-0.159156	0.006	0.017	4.50360834241931e-15	CD14M_2	AC002558.3
1.79239970772714e-19	-0.828387	0.005	0.016	4.54391249905907e-15	CD14M_2	CAMK4
1.80777852799325e-19	-0.15763	0.006	0.016	4.58289934631568e-15	CD14M_2	MMAA
1.82484414368573e-19	0.508343	0.037	0.059	4.62616238865769e-15	CD14M_2	CSGALNACT1
1.94868898855e-19	-0.344861	0.004	0.014	4.94012145487311e-15	CD14M_2	ADAL
1.99528516881631e-19	-1.58082	0.002	0.01	5.05824743146623e-15	CD14M_2	TTC28
2.13579231381949e-19	0.387263	0.014	0.029	5.41444709476378e-15	CD14M_2	KLHL21
2.14707270117971e-19	-0.245158	0.004	0.014	5.44304400476068e-15	CD14M_2	RWDD2B
2.19139621875226e-19	-0.683459	0.006	0.018	5.55540855415885e-15	CD14M_2	LBH
2.19361571893926e-19	-0.507118	0.003	0.012	5.56103520908293e-15	CD14M_2	MKS1
2.21748951761254e-19	-0.664946	0.003	0.013	5.62155767609956e-15	CD14M_2	APBA1
2.26307071637566e-19	0.127311	0.008	0.02	5.73711057308393e-15	CD14M_2	IRGQ
2.38014068619739e-19	-0.327305	0.018	0.034	6.03389465357901e-15	CD14M_2	G0S2
2.38515326223483e-19	-1.14004	0.002	0.01	6.04660203509153e-15	CD14M_2	P2RY6
2.42573274872833e-19	-0.879443	0.003	0.012	6.1494750913012e-15	CD14M_2	AL365295.1
2.48801544606865e-19	-0.624451	0.003	0.012	6.30736795732863e-15	CD14M_2	AC009126.1
2.48871950002603e-19	0.302341	0.011	0.024	6.30915280451598e-15	CD14M_2	SPATA33
2.54595017529085e-19	-0.105562	0.005	0.016	6.45423828937983e-15	CD14M_2	LINC01948
2.63013541971247e-19	-0.624385	0.004	0.013	6.66765630251308e-15	CD14M_2	MARCH9
2.64682349711333e-19	0.338877	0.02	0.037	6.709962247532e-15	CD14M_2	DACH1
2.79581992923396e-19	-0.346652	0.004	0.014	7.08768310260101e-15	CD14M_2	MAN1B1-DT
2.8138802300965e-19	0.137132	0.008	0.02	7.13346777131764e-15	CD14M_2	KIF9
2.84279386309433e-19	-0.403935	0.004	0.014	7.20676672233044e-15	CD14M_2	AP003068.2
2.84347311253055e-19	-0.282216	0.004	0.014	7.2084886875762e-15	CD14M_2	DECR2
2.88170788106255e-19	0.178151	0.007	0.018	7.30541764928167e-15	CD14M_2	TMEM186
3.05028704364999e-19	-0.400103	0.004	0.014	7.73278268435708e-15	CD14M_2	ANKRD30BL
3.05286295267237e-19	-0.825147	0.003	0.012	7.73931287131971e-15	CD14M_2	HOXB2
3.13345709131638e-19	-0.245346	0.003	0.013	7.94362707219615e-15	CD14M_2	FLVCR1-DT
3.31642636577593e-19	-0.245615	0.004	0.014	8.40747247987857e-15	CD14M_2	KDM7A-DT
3.34736850685919e-19	-1.03484	0.002	0.011	8.48591390173874e-15	CD14M_2	MTBP
3.514744359847e-19	-0.169086	0.005	0.016	8.91022842664813e-15	CD14M_2	TMEM106C
3.54520924539221e-19	-0.636239	0.003	0.012	8.98745995799378e-15	CD14M_2	CAPS2
3.55367015210104e-19	-0.656424	0.005	0.015	9.00890920259135e-15	CD14M_2	SMARCA5-AS1
3.56324622057184e-19	-0.63353	0.003	0.013	9.03318549377167e-15	CD14M_2	GLIDR
3.61198319380111e-19	-1.32624	0.002	0.01	9.15673859460519e-15	CD14M_2	ADGRL1
3.64661421148159e-19	-0.739771	0.002	0.01	9.24453168752699e-15	CD14M_2	AC100763.1
4.08288343320175e-19	-0.176341	0.005	0.016	1.03505177915098e-14	CD14M_2	AL354740.1
4.08441716482038e-19	-0.143205	0.006	0.017	1.03544059545362e-14	CD14M_2	CCHCR1
4.10280592305787e-19	-0.727112	0.003	0.012	1.0401023295544e-14	CD14M_2	ZNF790
4.25537319467619e-19	-0.29346	0.006	0.017	1.07877965858236e-14	CD14M_2	WDR19
4.33820360235233e-19	0.407648	0.016	0.031	1.09977799523234e-14	CD14M_2	ATP6V1E2
4.34674340686665e-19	0.146438	0.564	0.812	1.10194292107477e-14	CD14M_2	EIF3K
4.38237503855968e-19	0.255941	0.012	0.026	1.11097589602526e-14	CD14M_2	U62317.4
4.46230759184044e-19	0.131579	0.01	0.023	1.13123959760747e-14	CD14M_2	AC025682.1
4.52614988659991e-19	-0.371651	0.004	0.014	1.14742425775194e-14	CD14M_2	CCDC138
4.76643934343273e-19	-0.642516	0.003	0.011	1.20834003795363e-14	CD14M_2	AC018607.1
4.82674461198649e-19	0.149219	0.867	0.947	1.2236280265847e-14	CD14M_2	OAZ1
5.11347059439694e-19	0.152806	0.006	0.018	1.29631593038557e-14	CD14M_2	URB1-AS1
5.14553574794684e-19	-0.178351	0.006	0.017	1.304444767462e-14	CD14M_2	AC068888.1
5.16157871272671e-19	-0.729106	0.002	0.011	1.30851181946335e-14	CD14M_2	NRP2
5.24496840312819e-19	0.206535	0.014	0.028	1.32965193987703e-14	CD14M_2	AP000282.1
5.55680086851579e-19	-0.340277	0.004	0.013	1.40870458817744e-14	CD14M_2	ZNF579
5.81338113757919e-19	-1.15089	0.002	0.011	1.4737502521877e-14	CD14M_2	AC002463.1
5.9208002732465e-19	0.446779	0.036	0.058	1.50098207727072e-14	CD14M_2	MCTP2
5.9265152000279e-19	-0.10668	0.005	0.015	1.50243086835907e-14	CD14M_2	EID2B
6.06781767509429e-19	-0.168703	0.005	0.015	1.53825245881315e-14	CD14M_2	BRCA2
6.19297979191517e-19	-0.200473	0.004	0.014	1.56998230704841e-14	CD14M_2	ZNF749
6.35791297791566e-19	-0.102384	0.005	0.016	1.6117945190314e-14	CD14M_2	ASF1B
6.38260335027459e-19	-0.308706	0.004	0.013	1.61805377532811e-14	CD14M_2	RNASEH1-AS1
6.4259027209987e-19	-0.744426	0.003	0.012	1.62903059880038e-14	CD14M_2	HMGN5
6.4832188975279e-19	0.152233	0.007	0.018	1.6435608227123e-14	CD14M_2	SLC5A6
6.60829589842053e-19	0.320194	0.013	0.027	1.67526909320859e-14	CD14M_2	PSRC1
6.83500310729105e-19	-0.331441	0.003	0.011	1.73274163772935e-14	CD14M_2	SPACA9
7.12181306105181e-19	0.154429	0.009	0.021	1.80545082910724e-14	CD14M_2	RGPD8
7.2122392060276e-19	-0.292076	0.005	0.015	1.82837476112006e-14	CD14M_2	AL049828.1
7.57283374776268e-19	0.33891	0.01	0.023	1.91978908339532e-14	CD14M_2	TMEM265
7.67523061222767e-19	-0.329073	0.005	0.015	1.94574771250584e-14	CD14M_2	ANKRD36B
7.92961433186704e-19	-0.341333	0.005	0.016	2.01023652927161e-14	CD14M_2	ARIH2OS
8.78958595960114e-19	-0.528327	0.004	0.013	2.22824793661849e-14	CD14M_2	FEN1
8.94757753744953e-19	0.148292	0.006	0.017	2.26830038151883e-14	CD14M_2	C1orf109
9.30561690816369e-19	0.265694	0.011	0.024	2.35906694238858e-14	CD14M_2	SPACA6
9.61501021179025e-19	-1.10625	0.002	0.01	2.43750123879095e-14	CD14M_2	CXCL2
1.00153574066194e-18	0.16215	0.011	0.024	2.53899325615208e-14	CD14M_2	NKAIN2
1.01734352731117e-18	-0.406181	0.002	0.011	2.57906757608654e-14	CD14M_2	OSGIN1
1.03574657078671e-18	-0.170862	0.005	0.015	2.62572113160139e-14	CD14M_2	CCRL2
1.03714937350689e-18	-0.373325	0.004	0.014	2.62927737677733e-14	CD14M_2	AARS2
1.0582029008821e-18	-0.14789	0.006	0.017	2.68265017402621e-14	CD14M_2	BDH2
1.064526212713e-18	0.355864	0.011	0.024	2.69868040184872e-14	CD14M_2	CLEC12B
1.07361857832168e-18	-0.336661	0.005	0.015	2.7217304579033e-14	CD14M_2	TNRC6C-AS1
1.09961887731723e-18	-0.37335	0.005	0.015	2.78764381588691e-14	CD14M_2	AL162258.2
1.10759664320279e-18	-0.153974	0.006	0.017	2.80786825018338e-14	CD14M_2	PROCA1
1.1417738763399e-18	0.113016	0.013	0.026	2.89451095390927e-14	CD14M_2	NEBL
1.17371803011489e-18	0.336103	0.017	0.032	2.97549257814427e-14	CD14M_2	MBOAT2
1.17466625261202e-18	-0.341068	0.004	0.013	2.97789641699673e-14	CD14M_2	ZC3H11A
1.18933073875792e-18	-1.0813	0.002	0.01	3.0150723558252e-14	CD14M_2	DENND5B
1.20002787187907e-18	0.455826	0.013	0.028	3.04219065800063e-14	CD14M_2	BX255925.3
1.26784650389073e-18	-0.433577	0.004	0.014	3.21411767201339e-14	CD14M_2	KCNMB4
1.27614729626331e-18	-0.795267	0.003	0.012	3.23516101075712e-14	CD14M_2	SIDT1
1.33726986526278e-18	0.368966	0.009	0.021	3.39011283542768e-14	CD14M_2	AP004609.3
1.49949097594825e-18	0.157498	0.008	0.02	3.8013595731264e-14	CD14M_2	ZSCAN32
1.51827713372993e-18	-0.671712	0.002	0.01	3.84898436171873e-14	CD14M_2	NUDT8
1.55443480603447e-18	-0.161886	0.005	0.015	3.94064767677799e-14	CD14M_2	RPUSD2
1.59199753198064e-18	-0.610016	0.003	0.012	4.03587294332411e-14	CD14M_2	ZNF449
1.63207162804132e-18	0.233886	0.009	0.022	4.13746478424756e-14	CD14M_2	LIPT1
1.66049703624082e-18	-0.462558	0.003	0.013	4.20952603657409e-14	CD14M_2	HYLS1
1.7268434813713e-18	0.246046	0.008	0.02	4.37772090962439e-14	CD14M_2	TRIM39
1.77562266734759e-18	-0.418184	0.004	0.014	4.50138102399288e-14	CD14M_2	CLSTN3
1.82032646869308e-18	-0.394287	0.004	0.013	4.61470963078383e-14	CD14M_2	UBA6-AS1
1.85480807722456e-18	-0.600128	0.007	0.019	4.70212395657198e-14	CD14M_2	TCF7
1.88037148577468e-18	-0.744208	0.002	0.011	4.76692975358738e-14	CD14M_2	MCPH1-AS1
1.89212258449196e-18	-0.146758	0.004	0.013	4.79671996394556e-14	CD14M_2	CENPN
1.89563082969997e-18	-0.139474	0.006	0.017	4.8056137163724e-14	CD14M_2	AC010618.3
1.91198849935623e-18	-0.493115	0.003	0.012	4.84708204471797e-14	CD14M_2	DHODH
1.91709649235964e-18	-0.440743	0.003	0.012	4.86003131778092e-14	CD14M_2	TRMT5
1.95156592369602e-18	-0.417899	0.003	0.012	4.94741477316178e-14	CD14M_2	EXD2
1.95385329614254e-18	-0.27828	0.004	0.014	4.95321349105094e-14	CD14M_2	TRAF2
1.96663131253456e-18	0.153946	0.008	0.02	4.98560704040636e-14	CD14M_2	TIFA
2.02433084104626e-18	-0.659659	0.002	0.011	5.13188111513637e-14	CD14M_2	SLC9A3R2
2.02727862750804e-18	-0.248591	0.006	0.017	5.13935404859563e-14	CD14M_2	ZNF213-AS1
2.06217841773014e-18	0.327346	0.011	0.024	5.22782850678768e-14	CD14M_2	ZNF142
2.11119891023896e-18	-0.400924	0.004	0.013	5.35210035734678e-14	CD14M_2	AC092747.4
2.13063535464056e-18	0.125768	0.91	0.967	5.4013736875493e-14	CD14M_2	RPL18
2.14282783999194e-18	0.283613	0.008	0.02	5.43228285716358e-14	CD14M_2	SLITRK4
2.20346655893456e-18	-0.549708	0.004	0.013	5.586008073555e-14	CD14M_2	AC005037.1
2.22562672921381e-18	-0.234977	0.005	0.015	5.64218632122994e-14	CD14M_2	NEMP1
2.24597393198424e-18	-0.249397	0.005	0.016	5.69376851497324e-14	CD14M_2	AC034195.1
2.26160952474306e-18	0.250099	0.009	0.022	5.73340630617614e-14	CD14M_2	MPO
2.31774038170823e-18	-0.17618	0.006	0.017	5.87570364166853e-14	CD14M_2	MMP25-AS1
2.40435903323342e-18	0.489566	0.016	0.032	6.09529058515005e-14	CD14M_2	Z94721.1
2.49035792649821e-18	-0.266262	0.004	0.013	6.3133063794656e-14	CD14M_2	ICOSLG
2.57713972405013e-18	-0.309026	0.004	0.013	6.53330691443949e-14	CD14M_2	BORA
2.62877459416698e-18	-0.169111	0.007	0.018	6.6642064736727e-14	CD14M_2	SLX1B
2.63373303204859e-18	-0.485477	0.003	0.012	6.67677660954638e-14	CD14M_2	AL356056.2
2.63539357725445e-18	-0.399833	0.003	0.013	6.68098625769775e-14	CD14M_2	LRRC8C-DT
2.66528670604175e-18	-0.451052	0.003	0.012	6.75676832848644e-14	CD14M_2	ZBTB3
2.67610958038809e-18	0.356046	0.445	0.683	6.78420539724184e-14	CD14M_2	AP2S1
2.70193762290195e-18	-0.882356	0.002	0.01	6.84968206781873e-14	CD14M_2	IFT140
2.79069071573557e-18	0.411565	0.422	0.639	7.07468003346125e-14	CD14M_2	CD302
2.80811689146664e-18	0.231918	0.009	0.021	7.11885713155709e-14	CD14M_2	AZU1
2.84483228182882e-18	0.224943	0.009	0.021	7.21193431766424e-14	CD14M_2	RASL11A
2.879734706168e-18	-0.194862	0.006	0.017	7.30041545360651e-14	CD14M_2	AL133243.3
2.92732163789406e-18	-1.26128	0.004	0.014	7.42105308422522e-14	CD14M_2	ITK
2.9473248250965e-18	-0.934355	0.002	0.011	7.47176316410215e-14	CD14M_2	TMEM263
3.01565494764019e-18	-0.616326	0.003	0.012	7.64498685776264e-14	CD14M_2	CDC42BPA
3.2042494263737e-18	-0.514623	0.004	0.013	8.12309272079996e-14	CD14M_2	MAP1LC3B2
3.25889496684139e-18	0.36629	0.012	0.026	8.26162463043961e-14	CD14M_2	PTPRN2
3.27102533337587e-18	0.263159	0.012	0.025	8.29237632264117e-14	CD14M_2	GTF2IRD2
3.28423889825562e-18	0.13791	0.009	0.021	8.32587403096783e-14	CD14M_2	NOP14-AS1
3.51533382926764e-18	-0.110957	0.006	0.016	8.9117227905764e-14	CD14M_2	LINC00893
3.54913803118075e-18	-0.688726	0.002	0.01	8.99741982284632e-14	CD14M_2	EXOC3-AS1
3.57946344633556e-18	-0.436037	0.003	0.012	9.07429778280529e-14	CD14M_2	SPOCK3
3.6388060690257e-18	-0.516271	0.004	0.013	9.22473726558705e-14	CD14M_2	CD72
3.64115044740597e-18	-0.152724	0.006	0.016	9.23068049921887e-14	CD14M_2	CDKL3
3.676317200633e-18	-0.26301	0.004	0.014	9.31983173532471e-14	CD14M_2	ZNF561-AS1
3.69598383825262e-18	-0.401274	0.003	0.011	9.36968862835421e-14	CD14M_2	CEP41
3.8779007635495e-18	-0.18018	0.005	0.016	9.83086622567433e-14	CD14M_2	AC091271.1
3.99202130593121e-18	-0.222831	0.005	0.016	1.01201732126662e-13	CD14M_2	TCTEX1D2
4.00384025829206e-18	-0.878222	0.002	0.011	1.01501354387962e-13	CD14M_2	NRSN2-AS1
4.08529702143721e-18	-0.58629	0.003	0.012	1.03566364790455e-13	CD14M_2	TCEANC
4.26792338870045e-18	0.416458	0.014	0.028	1.08196125826945e-13	CD14M_2	SENCR
4.4730457321687e-18	-0.934293	0.003	0.011	1.13396182356209e-13	CD14M_2	KIZ-AS1
4.63170035962477e-18	-0.976607	0.002	0.01	1.17418235816847e-13	CD14M_2	ZSCAN12
4.70796441027106e-18	-0.735663	0.002	0.011	1.19351605764782e-13	CD14M_2	ZBTB39
4.75525835181896e-18	-0.170984	0.005	0.016	1.20550554476962e-13	CD14M_2	PEAK3
4.86774856485993e-18	-0.326319	0.003	0.012	1.23402293867764e-13	CD14M_2	WNT2B
4.91096025125996e-18	-0.195616	0.004	0.014	1.24497753329691e-13	CD14M_2	UAP1
4.92101349358311e-18	-0.504171	0.004	0.013	1.24752613075825e-13	CD14M_2	PROSER2
4.95211282680256e-18	-0.664892	0.002	0.01	1.25541012272272e-13	CD14M_2	CCDC154
5.03289021058337e-18	-0.127318	0.004	0.013	1.27588799728499e-13	CD14M_2	RPH3AL
5.05509548786406e-18	-0.229814	0.004	0.013	1.28151725712842e-13	CD14M_2	TMEM143
5.26486660908112e-18	0.285355	0.472	0.722	1.33469633406816e-13	CD14M_2	SRP14
5.40255885107032e-18	-0.501431	0.003	0.011	1.36960269433484e-13	CD14M_2	LIN9
5.48636282823783e-18	0.430481	0.015	0.03	1.39084784058657e-13	CD14M_2	LINC02035
5.54542870715178e-18	-0.534275	0.004	0.013	1.40582163155005e-13	CD14M_2	C7orf25
5.57438514572799e-18	-0.197252	0.005	0.014	1.4131623782935e-13	CD14M_2	CLUAP1
5.65768408829978e-18	-0.682067	0.003	0.012	1.43427949322488e-13	CD14M_2	ADCY3
5.92037251896338e-18	0.143924	0.01	0.023	1.50087363728241e-13	CD14M_2	ZSWIM9
6.03037652726095e-18	-0.821862	0.003	0.011	1.52876075342592e-13	CD14M_2	RNF213-AS1
6.78898181830172e-18	-0.179001	0.005	0.015	1.72107478075767e-13	CD14M_2	TMEM116
6.92206405121214e-18	-0.225577	0.005	0.016	1.75481245762279e-13	CD14M_2	AC024075.2
7.01769899284873e-18	0.463803	0.586	0.733	1.77905687167708e-13	CD14M_2	CEBPD
7.5921298689148e-18	0.23964	0.008	0.02	1.92468084306859e-13	CD14M_2	MECOM
8.24695552737143e-18	-0.282267	0.004	0.013	2.09068569574393e-13	CD14M_2	ZNF275
8.27382000756817e-18	-0.355566	0.004	0.014	2.09749611011861e-13	CD14M_2	DTX4
8.33662491796159e-18	-0.823718	0.002	0.01	2.11341778295244e-13	CD14M_2	AL080276.2
8.4759015615872e-18	-0.601997	0.003	0.011	2.14872580487797e-13	CD14M_2	SMN1
8.48446463142056e-18	0.543894	0.037	0.059	2.15089662871143e-13	CD14M_2	STEAP4
8.55865391267513e-18	-0.489749	0.003	0.011	2.16970435340227e-13	CD14M_2	CETP
8.80636619065811e-18	-0.588227	0.003	0.012	2.23250189299374e-13	CD14M_2	AC087286.2
9.08555271465393e-18	-0.182836	0.003	0.012	2.30327846869192e-13	CD14M_2	MCM4
9.40775992188242e-18	-0.212667	0.005	0.014	2.38496121779641e-13	CD14M_2	LRP8
9.85727920893765e-18	-0.564646	0.004	0.013	2.49891885225778e-13	CD14M_2	GNPDA2
1.01688088220399e-17	-0.107165	0.005	0.015	2.57789472447534e-13	CD14M_2	INPP5E
1.01994017758555e-17	-1.00163	0.002	0.011	2.58565034419713e-13	CD14M_2	LINC00299
1.08961604420445e-17	-0.276811	0.004	0.013	2.7622856336627e-13	CD14M_2	CLDND2
1.20154741977278e-17	0.106076	0.007	0.018	3.04604286386596e-13	CD14M_2	AC107884.1
1.21660672139808e-17	-0.125112	0.004	0.014	3.08421969941628e-13	CD14M_2	C15orf41
1.22539672343067e-17	0.170849	0.007	0.019	3.10650323356909e-13	CD14M_2	LNX2
1.27706878468317e-17	0.136023	0.009	0.02	3.23749707605031e-13	CD14M_2	LINC02631
1.3005349671681e-17	0.144139	0.007	0.018	3.29698619526785e-13	CD14M_2	LBX2-AS1
1.30419953973269e-17	-0.280994	0.004	0.013	3.30627625317635e-13	CD14M_2	ZC3H10
1.31094530108405e-17	0.448201	0.011	0.024	3.32337743277818e-13	CD14M_2	GFOD2
1.335581987956e-17	-0.645643	0.002	0.01	3.38583389766725e-13	CD14M_2	AL391069.2
1.35253359260487e-17	-0.13486	0.004	0.014	3.4288079106126e-13	CD14M_2	CEP131
1.38831036057305e-17	0.21487	0.758	0.909	3.51950559508874e-13	CD14M_2	ARPC1B
1.40066702636064e-17	-0.448533	0.003	0.012	3.55083097852687e-13	CD14M_2	AK4
1.41793253245007e-17	-0.856432	0.002	0.01	3.59460076301416e-13	CD14M_2	PNMA1
1.41845622339104e-17	-0.568215	0.003	0.012	3.59592837191863e-13	CD14M_2	PC
1.45353794940459e-17	-1.57106	0.006	0.017	3.68486405553558e-13	CD14M_2	CCL4
1.45754776797626e-17	-0.537854	0.005	0.014	3.69502934659662e-13	CD14M_2	SLC39A8
1.48187888845713e-17	-0.485938	0.002	0.011	3.75671117012768e-13	CD14M_2	DNAAF4
1.52035195691425e-17	0.740102	0.036	0.057	3.85424424597332e-13	CD14M_2	HAL
1.55024751550737e-17	0.48332	0.033	0.054	3.93003247656273e-13	CD14M_2	LUCAT1
1.5671214199924e-17	0.349738	0.01	0.022	3.97280951182272e-13	CD14M_2	CA11
1.62884636916951e-17	-0.397684	0.003	0.011	4.12928843048163e-13	CD14M_2	ACOT11
1.74630432836812e-17	0.146948	0.915	0.966	4.42705610284602e-13	CD14M_2	RPL8
1.87238074942234e-17	0.395457	0.432	0.666	4.74667243786057e-13	CD14M_2	NDUFA1
1.88383244461535e-17	-0.269548	0.004	0.014	4.77570363034438e-13	CD14M_2	ZSCAN21
1.96802459852895e-17	0.346266	0.009	0.021	4.98913915973074e-13	CD14M_2	PGBD2
2.12074571860382e-17	-0.129475	0.004	0.013	5.37630247123254e-13	CD14M_2	AC147651.4
2.14961823945822e-17	-0.159599	0.005	0.015	5.44949719885054e-13	CD14M_2	TIMM8A
2.23730099965204e-17	0.467377	0.013	0.027	5.6717817642179e-13	CD14M_2	AL136038.5
2.3170357496707e-17	-0.209698	0.005	0.014	5.8739173289902e-13	CD14M_2	NMNAT3
2.38332107453732e-17	-0.252195	0.005	0.014	6.04195725605956e-13	CD14M_2	PYROXD2
2.43878498051829e-17	0.219866	0.006	0.017	6.18256380411191e-13	CD14M_2	SND1-IT1
2.4389749158877e-17	-0.719331	0.003	0.011	6.1830453092669e-13	CD14M_2	LZTS2
2.46090578191021e-17	-0.51318	0.004	0.012	6.23864224772058e-13	CD14M_2	P2RY12
2.51613629727032e-17	-0.627603	0.003	0.012	6.37865712720999e-13	CD14M_2	FAXDC2
2.5283610924116e-17	-0.140686	0.005	0.015	6.40964820537265e-13	CD14M_2	BBS1
2.54327341133094e-17	-0.489562	0.003	0.012	6.44745242506506e-13	CD14M_2	PRXL2A
2.56546222180962e-17	-0.198698	0.005	0.015	6.50370327850956e-13	CD14M_2	GIN1
2.56914511540078e-17	-0.259361	0.004	0.012	6.51303978205251e-13	CD14M_2	SETD6
2.59321759399858e-17	0.2881	0.011	0.023	6.57406592254581e-13	CD14M_2	CAPS
2.59820436150182e-17	-0.798051	0.004	0.013	6.58670787684327e-13	CD14M_2	SH3D19
2.74774094735812e-17	-0.205063	0.005	0.014	6.96579807564758e-13	CD14M_2	CKMT2-AS1
2.78190650307798e-17	-0.457315	0.004	0.013	7.05241117595299e-13	CD14M_2	NDUFV2-AS1
2.79901307308127e-17	-0.127794	0.006	0.016	7.09577804156832e-13	CD14M_2	BBS4
2.81531110283048e-17	-0.177731	0.005	0.014	7.13709517678555e-13	CD14M_2	ZNF174
2.98337322264584e-17	0.185825	0.008	0.019	7.56314945672947e-13	CD14M_2	TUBD1
3.02892675122528e-17	-0.433381	0.003	0.012	7.6786322070312e-13	CD14M_2	MVK
3.0687580106167e-17	-1.18212	0.002	0.01	7.77960843271441e-13	CD14M_2	NMT2
3.08956134355913e-17	-0.630807	0.002	0.01	7.83234696205675e-13	CD14M_2	HOMER2
3.10938944246296e-17	0.165882	0.007	0.018	7.88261317558785e-13	CD14M_2	CBR3-AS1
3.15312388793783e-17	0.237637	0.011	0.024	7.99348436831118e-13	CD14M_2	POMZP3
3.20761814663321e-17	-0.439121	0.002	0.01	8.13163276352985e-13	CD14M_2	POMT2
3.21104783600184e-17	-0.140422	0.005	0.015	8.14032736904826e-13	CD14M_2	AC016876.1
3.31732974991181e-17	-0.807563	0.002	0.01	8.40976264900144e-13	CD14M_2	STAG3
3.34081159829178e-17	-1.07477	0.002	0.01	8.46929148282948e-13	CD14M_2	LINC01934
3.45406672362406e-17	-0.150428	0.005	0.015	8.75640455105935e-13	CD14M_2	L3MBTL1
3.5688575867724e-17	0.12911	0.006	0.017	9.04741086822671e-13	CD14M_2	KIF1BP
3.58506173026846e-17	0.269909	0.009	0.02	9.08848999240359e-13	CD14M_2	TPRN
3.7361669354443e-17	-0.302786	0.005	0.014	9.47155679804484e-13	CD14M_2	PDE2A
3.8004295125448e-17	0.39953	0.014	0.028	9.63446885725232e-13	CD14M_2	GPR141
3.89549658372656e-17	0.415953	0.016	0.03	9.8754733894052e-13	CD14M_2	PPM1H
3.9185884769259e-17	-0.644356	0.004	0.013	9.93401364785485e-13	CD14M_2	FBXO32
3.92086080929692e-17	0.20348	0.011	0.023	9.93977423764862e-13	CD14M_2	CASS4
4.03896256100997e-17	-0.919332	0.003	0.011	1.02391739884164e-12	CD14M_2	AC066613.2
4.28811511326941e-17	-0.789875	0.002	0.01	1.08708006236493e-12	CD14M_2	NRIR
4.30305216998327e-17	0.156844	0.009	0.02	1.09086675561246e-12	CD14M_2	LINC01002
4.30935214205529e-17	-0.563031	0.002	0.01	1.09246386153244e-12	CD14M_2	NCAPG2
4.37719842587033e-17	0.279563	0.011	0.023	1.10966357294239e-12	CD14M_2	LRP3
4.58562330638178e-17	0.379818	0.012	0.024	1.16250136440085e-12	CD14M_2	AC104530.1
4.61977519102738e-17	0.447893	0.015	0.029	1.17115920867735e-12	CD14M_2	SLC37A3
4.79387912402022e-17	-0.286767	0.003	0.012	1.21529629673037e-12	CD14M_2	ZNF23
4.85108556289417e-17	0.296938	0.017	0.032	1.2297987010493e-12	CD14M_2	RUBCNL
4.85944450335485e-17	0.211824	0.007	0.018	1.23191777604549e-12	CD14M_2	RHBDD3
4.87797044427771e-17	-0.243235	0.005	0.015	1.23661428732884e-12	CD14M_2	MARCH3
4.90823596599403e-17	-0.76678	0.002	0.01	1.24428689973915e-12	CD14M_2	PTTG1
4.94080757896474e-17	-0.508878	0.004	0.013	1.25254412934335e-12	CD14M_2	AC064807.1
5.16419684141787e-17	-0.209716	0.004	0.013	1.30917554126784e-12	CD14M_2	ZNF66
5.18110376327367e-17	0.110481	0.967	0.983	1.31346161502751e-12	CD14M_2	RPL34
5.18925919921523e-17	-0.55276	0.004	0.012	1.31552909959305e-12	CD14M_2	ZNF71
5.2200516343319e-17	-0.118609	0.004	0.013	1.32333528981948e-12	CD14M_2	ZNF234
5.37186383783011e-17	0.279226	0.011	0.024	1.36182120152831e-12	CD14M_2	AL662844.4
5.37487769752259e-17	-0.235474	0.004	0.014	1.36258524509895e-12	CD14M_2	CIP2A
5.59497549058313e-17	-0.259307	0.003	0.012	1.41838223661773e-12	CD14M_2	ZNF566
5.62859826046619e-17	-0.457844	0.003	0.011	1.42690594501078e-12	CD14M_2	WDR17
5.66007190488597e-17	0.273631	0.01	0.022	1.43488482860764e-12	CD14M_2	LINC02062
5.68501210858766e-17	-0.129237	0.006	0.016	1.44120741964806e-12	CD14M_2	LY86-AS1
5.87370772534324e-17	-0.136971	0.005	0.015	1.48904364545176e-12	CD14M_2	AC008915.2
6.09575188688147e-17	-0.298102	0.004	0.012	1.54533406084332e-12	CD14M_2	DNAJA4
6.14711731003189e-17	-0.766607	0.003	0.01	1.55835570926618e-12	CD14M_2	ATP1A1-AS1
6.30788301192665e-17	-0.507954	0.003	0.01	1.59911142235353e-12	CD14M_2	TONSL
6.39458849100017e-17	-0.17182	0.004	0.013	1.62109212835345e-12	CD14M_2	ZNF345
6.48040620634055e-17	0.381869	0.01	0.022	1.64284777736939e-12	CD14M_2	AC242988.2
6.97367891018523e-17	-0.33167	0.004	0.013	1.76789734052106e-12	CD14M_2	SPRED2
7.14319874431424e-17	0.16969	0.008	0.019	1.8108723136711e-12	CD14M_2	SPATA2
7.42153032115492e-17	-0.307397	0.004	0.013	1.88143215171598e-12	CD14M_2	LXN
7.47200487116058e-17	-0.708007	0.003	0.011	1.89422795488792e-12	CD14M_2	EGR3
7.49456655619217e-17	0.166402	0.009	0.021	1.89994756766028e-12	CD14M_2	CC2D2B
7.5405122923076e-17	-0.368426	0.003	0.012	1.9115952712229e-12	CD14M_2	LRFN4
7.63650208336112e-17	-0.456816	0.003	0.012	1.93592964315288e-12	CD14M_2	SYNJ2
7.94333382061055e-17	-0.626067	0.004	0.012	2.01371455686298e-12	CD14M_2	AL356599.1
8.21245729859679e-17	0.316681	0.014	0.028	2.08194004976727e-12	CD14M_2	ANKRD30B
8.69652925366993e-17	0.377456	0.011	0.024	2.20465713109786e-12	CD14M_2	AC078846.1
8.76424992737293e-17	-0.805118	0.003	0.011	2.22182499908831e-12	CD14M_2	ZNF626
8.77128425723154e-17	0.333379	0.009	0.021	2.22360827205077e-12	CD14M_2	ARRDC1-AS1
8.88358478349562e-17	-0.306615	0.004	0.013	2.25207757846397e-12	CD14M_2	AL117336.2
9.12900999623015e-17	-0.158684	0.005	0.014	2.3142953241443e-12	CD14M_2	ADAT3
9.34597920654671e-17	-0.526386	0.004	0.013	2.36929918865166e-12	CD14M_2	AGAP2
9.70682312744136e-17	0.291286	0.01	0.021	2.46077673103766e-12	CD14M_2	MAK
1.02847071044327e-16	0.317858	0.008	0.019	2.60727609804473e-12	CD14M_2	ZNF319
1.07500321286844e-16	0.217741	0.007	0.018	2.72524064494278e-12	CD14M_2	ZNF565
1.08125709587435e-16	-0.762754	0.002	0.01	2.74109486375107e-12	CD14M_2	OSGEPL1
1.08514526439739e-16	-0.413365	0.004	0.012	2.75095175977381e-12	CD14M_2	ZNF202
1.08654259471292e-16	0.177479	0.008	0.019	2.75449413185672e-12	CD14M_2	PAQR7
1.10835639495757e-16	-0.276258	0.005	0.015	2.80979429685693e-12	CD14M_2	ZNF764
1.13921089898311e-16	-0.976439	0.003	0.011	2.88801355001208e-12	CD14M_2	AD000090.1
1.15072788497205e-16	0.135274	0.009	0.02	2.91721026119265e-12	CD14M_2	FAM215B
1.21645050443977e-16	0.205857	0.008	0.018	3.08382367380525e-12	CD14M_2	KBTBD7
1.27996198367781e-16	-0.262876	0.004	0.012	3.24483162482161e-12	CD14M_2	ZC3H12D
1.38139994474913e-16	0.379463	0.011	0.023	3.50198699993353e-12	CD14M_2	IL11RA
1.42546777390926e-16	0.170359	0.009	0.021	3.61370335363736e-12	CD14M_2	POC1B-AS1
1.47707973813615e-16	-0.104598	0.005	0.014	3.74454484414896e-12	CD14M_2	ZNF468
1.48204731723107e-16	-1.25597	0.002	0.01	3.7571381539125e-12	CD14M_2	ANK3
1.53851746813059e-16	-0.480411	0.004	0.013	3.90029563345786e-12	CD14M_2	AL136171.2
1.54474768038028e-16	-0.607577	0.003	0.012	3.91608984453205e-12	CD14M_2	C1S
1.61267677117084e-16	-0.248726	0.004	0.013	4.08829688259521e-12	CD14M_2	ZNF776
1.67045138043807e-16	-0.344791	0.004	0.013	4.23476129454854e-12	CD14M_2	AGAP9
1.74696174962784e-16	-0.171084	0.004	0.013	4.42872273148154e-12	CD14M_2	AC124016.1
1.75772906935553e-16	0.271581	0.009	0.021	4.4560189637232e-12	CD14M_2	C12orf73
1.79061454364439e-16	-0.226753	0.004	0.013	4.53938692959288e-12	CD14M_2	ELMO3
1.80064643268995e-16	-0.636239	0.002	0.01	4.56481877151228e-12	CD14M_2	AL360091.3
1.91855476047689e-16	0.339245	0.009	0.02	4.86372817328495e-12	CD14M_2	ZNF778
1.92842248230443e-16	-0.40756	0.003	0.011	4.88874383488997e-12	CD14M_2	PKP2
2.18013021401568e-16	-0.203498	0.004	0.012	5.52684810555116e-12	CD14M_2	ZNF606
2.22722335839416e-16	0.187389	0.007	0.017	5.64623393586505e-12	CD14M_2	KCTD21
2.23555165458886e-16	-0.558141	0.003	0.011	5.66734699954823e-12	CD14M_2	ADORA2B
2.27411001301393e-16	-0.461069	0.003	0.011	5.7650962939916e-12	CD14M_2	C17orf97
2.53810829864655e-16	0.261172	0.007	0.017	6.43435834789886e-12	CD14M_2	BRPF3
2.623050697851e-16	-0.228416	0.004	0.012	6.64969582412207e-12	CD14M_2	PJA1
2.64094731875736e-16	-0.380772	0.003	0.011	6.69506554778178e-12	CD14M_2	LINC00957
2.66204623693632e-16	-0.19089	0.004	0.012	6.74855341525726e-12	CD14M_2	AP000240.1
2.76741630865905e-16	0.22766	0.007	0.018	7.01567708408155e-12	CD14M_2	AC090517.5
2.79309229540871e-16	-0.156588	0.004	0.013	7.08076827809063e-12	CD14M_2	MAP3K21
2.95014684429664e-16	-0.299841	0.004	0.012	7.47891726497642e-12	CD14M_2	CCDC13
3.02106560074929e-16	-0.539177	0.003	0.011	7.65870340445952e-12	CD14M_2	ZNF595
3.06256083907041e-16	-0.337913	0.004	0.013	7.7638979831274e-12	CD14M_2	SMN2
3.07758912368599e-16	-0.682403	0.005	0.015	7.80199618745636e-12	CD14M_2	RHOH
3.16458573236533e-16	0.22117	0.008	0.018	8.02254129011934e-12	CD14M_2	FBXO44
3.19759916164747e-16	-1.17156	0.003	0.011	8.1062336346925e-12	CD14M_2	PRKCQ-AS1
3.22860365358502e-16	-0.220643	0.005	0.014	8.18483312220337e-12	CD14M_2	AP1S3
3.30056384717612e-16	-0.7815	0.002	0.01	8.36725940897618e-12	CD14M_2	COLQ
3.44320624169963e-16	-0.274007	0.003	0.012	8.72887214333273e-12	CD14M_2	ZGRF1
3.45280506373577e-16	-0.164411	0.004	0.012	8.75320611707655e-12	CD14M_2	PDCD2L
3.47115376726883e-16	0.172871	0.007	0.017	8.79972191540322e-12	CD14M_2	FAM110B
3.5138653739278e-16	-0.152029	0.004	0.012	8.90800010944435e-12	CD14M_2	ZFP1
3.7055887767147e-16	-0.655625	0.002	0.01	9.39403810784945e-12	CD14M_2	AL035446.2
3.74532286690879e-16	0.276398	0.009	0.02	9.49476799990048e-12	CD14M_2	AC093849.4
3.76505471398619e-16	-0.127493	0.004	0.013	9.54479020542639e-12	CD14M_2	ZNF77
3.79006714886794e-16	0.563634	0.02	0.035	9.60819922909513e-12	CD14M_2	CMTM1
3.79539783890742e-16	-0.874172	0.002	0.01	9.62171306141421e-12	CD14M_2	CCDC157
3.86888999921856e-16	-0.382904	0.002	0.01	9.80802303701896e-12	CD14M_2	RCCD1
3.88922686534892e-16	0.129915	0.007	0.017	9.85957902634605e-12	CD14M_2	SLC25A14
4.12026781152199e-16	-0.638301	0.003	0.01	1.04452909289894e-11	CD14M_2	ZNF343
4.17185199931066e-16	-0.484627	0.003	0.011	1.05760620034525e-11	CD14M_2	AC010247.2
4.28777994068693e-16	0.328401	0.011	0.022	1.08699509276354e-11	CD14M_2	AP006621.3
4.34904343955938e-16	-0.414668	0.004	0.013	1.1025260023627e-11	CD14M_2	LINC00513
4.37636145363719e-16	0.579298	0.022	0.038	1.10945139211156e-11	CD14M_2	CPAMD8
4.62973488598238e-16	0.276551	0.009	0.02	1.17368409094539e-11	CD14M_2	SH3BP5-AS1
4.70288211286746e-16	0.248152	0.015	0.029	1.19222764443303e-11	CD14M_2	ALDH1A2
4.97138459525501e-16	-0.244722	0.004	0.012	1.2602957087431e-11	CD14M_2	FANCD2
4.98713869228764e-16	-0.458244	0.004	0.012	1.26428952988184e-11	CD14M_2	NICN1
5.09028819765393e-16	0.178056	0.009	0.02	1.29043896098725e-11	CD14M_2	PITPNA-AS1
5.59312452803605e-16	-0.572977	0.003	0.01	1.41791299910242e-11	CD14M_2	BMP1
5.62923478895063e-16	-0.148543	0.006	0.015	1.42706731134687e-11	CD14M_2	C5
5.64454721221042e-16	-0.351119	0.004	0.013	1.43094916376746e-11	CD14M_2	ECT2
5.73105398879209e-16	0.119658	0.005	0.015	1.45287949669868e-11	CD14M_2	ZNF8
5.83861375359021e-16	-0.17175	0.005	0.013	1.48014697267266e-11	CD14M_2	RBBP9
5.98392856801104e-16	0.412082	0.586	0.772	1.51698573127648e-11	CD14M_2	TALDO1
6.16125760950934e-16	0.168163	0.005	0.015	1.56194041658671e-11	CD14M_2	MED14OS
6.22804056882764e-16	-0.102192	0.005	0.014	1.5788705646035e-11	CD14M_2	USP35
6.24776088214041e-16	0.233364	0.01	0.021	1.58386986123142e-11	CD14M_2	HFE
6.38083481339045e-16	-0.273852	0.003	0.011	1.61760543354261e-11	CD14M_2	TFAP2E
6.43314246854943e-16	0.222909	0.007	0.018	1.63086594720197e-11	CD14M_2	FKRP
6.483437421481e-16	-0.330123	0.005	0.014	1.64361622071965e-11	CD14M_2	ELF3-AS1
6.68645994929202e-16	0.136053	0.004	0.013	1.69508446174502e-11	CD14M_2	ZKSCAN4
6.91578893990645e-16	-0.150068	0.005	0.015	1.75322165415568e-11	CD14M_2	CASTOR1
7.06986711148596e-16	0.559225	0.019	0.034	1.7922820114328e-11	CD14M_2	S1PR3
7.27582763920738e-16	-0.136814	0.004	0.012	1.84449506481546e-11	CD14M_2	PPP1R26
7.3351557304243e-16	0.180592	0.008	0.019	1.85953532921986e-11	CD14M_2	SOCS5
7.48981305697957e-16	-0.132184	0.004	0.013	1.89874250807489e-11	CD14M_2	CHKB-DT
7.65678285170566e-16	-0.2286	0.005	0.014	1.9410710207359e-11	CD14M_2	AL121603.2
8.10572089854916e-16	-0.167945	0.004	0.013	2.0548813049912e-11	CD14M_2	CSRNP2
8.54471208185771e-16	-0.579605	0.002	0.01	2.16616995987175e-11	CD14M_2	LINC00630
8.69832431765098e-16	-0.643428	0.002	0.01	2.2051121977677e-11	CD14M_2	GDPD1
8.73776061416792e-16	-0.523407	0.003	0.011	2.21510969329771e-11	CD14M_2	LMO7
8.81775834076566e-16	-0.776662	0.003	0.01	2.2353899169675e-11	CD14M_2	TBC1D19
9.02268998633822e-16	0.405912	0.013	0.025	2.2873421384366e-11	CD14M_2	RAB3IP
9.21451809134328e-16	-0.221758	0.005	0.014	2.33597248133643e-11	CD14M_2	AC006460.2
9.46582279912738e-16	0.301489	0.01	0.021	2.39968073780678e-11	CD14M_2	LINC-PINT
9.74931248547286e-16	-0.337911	0.003	0.011	2.47154820819222e-11	CD14M_2	IFI27L1
9.94218958351146e-16	-0.15304	0.005	0.014	2.52044448131599e-11	CD14M_2	LINC00528
9.9708942425734e-16	-0.246535	0.004	0.013	2.52772139943478e-11	CD14M_2	ZNF568
1.02358174575146e-15	0.186511	0.007	0.017	2.59488208365454e-11	CD14M_2	HIST1H2BC
1.0687932335122e-15	0.205283	0.006	0.016	2.70949772627677e-11	CD14M_2	LY6G5B
1.13132052216898e-15	-0.389935	0.003	0.011	2.86801065575057e-11	CD14M_2	NUDT17
1.19987073494801e-15	0.227926	0.011	0.022	3.0417923001667e-11	CD14M_2	TRMT10A
1.29038350592124e-15	-1.38679	0.002	0.01	3.27125122586094e-11	CD14M_2	CD69
1.36075322250938e-15	-0.798066	0.002	0.01	3.44964549438352e-11	CD14M_2	CTBP1-DT
1.37196444700326e-15	-0.388769	0.004	0.012	3.47806706959796e-11	CD14M_2	NKIRAS1
1.37321369970869e-15	-0.775199	0.002	0.01	3.4812340501315e-11	CD14M_2	CLEC1B
1.40295604483857e-15	-0.3101	0.004	0.013	3.55663386927027e-11	CD14M_2	AL078459.1
1.42245891837795e-15	0.114873	0.008	0.018	3.60607560397995e-11	CD14M_2	PTCH2
1.43498939404075e-15	-0.444933	0.003	0.01	3.6378416128327e-11	CD14M_2	CBY1
1.48602127887674e-15	-0.363146	0.004	0.013	3.76721254408042e-11	CD14M_2	AL133243.2
1.52103004887465e-15	-0.541998	0.003	0.011	3.85596327690213e-11	CD14M_2	ZWILCH
1.55371305015599e-15	-0.230906	0.004	0.012	3.93881795345046e-11	CD14M_2	ASAP2
1.59431593597393e-15	-0.603576	0.002	0.01	4.04175032928752e-11	CD14M_2	LINC02802
1.61737233293218e-15	-0.28852	0.004	0.012	4.10020060121638e-11	CD14M_2	GAS2L3
1.66817581843782e-15	-0.371607	0.003	0.01	4.22899251732172e-11	CD14M_2	TMIGD3
1.67732999530418e-15	-0.460368	0.004	0.012	4.25219927109562e-11	CD14M_2	AC011511.2
1.78028298597311e-15	-0.257637	0.005	0.013	4.51319539774043e-11	CD14M_2	CCNT2-AS1
1.91483290372079e-15	-0.380523	0.004	0.011	4.85429289422257e-11	CD14M_2	PKN2-AS1
1.91735544183573e-15	-0.681976	0.003	0.01	4.86068778059775e-11	CD14M_2	CHTF18
1.94148385426643e-15	-0.828701	0.005	0.013	4.92185571895084e-11	CD14M_2	LINC00861
2.13737393288574e-15	-0.498376	0.003	0.011	5.41845665725865e-11	CD14M_2	SPA17
2.14041214441017e-15	0.13487	0.006	0.015	5.42615882729423e-11	CD14M_2	ZNF324
2.24847334145029e-15	-0.701892	0.007	0.017	5.70010476791063e-11	CD14M_2	CD3D
2.48177181168756e-15	-0.125333	0.004	0.012	6.29153971980913e-11	CD14M_2	TTC7B
2.50872479520335e-15	0.447186	0.05	0.073	6.35986822832002e-11	CD14M_2	THBS1
2.54064410903763e-15	-0.399537	0.003	0.011	6.4407868808213e-11	CD14M_2	ZNF473
2.57549411626356e-15	-0.602388	0.002	0.01	6.52913513413974e-11	CD14M_2	DNAL1
2.59330826483398e-15	-0.310118	0.002	0.01	6.57429578218063e-11	CD14M_2	ZNF519
2.5944086389558e-15	-0.598962	0.003	0.01	6.57708534061685e-11	CD14M_2	FAIM
2.6394334329882e-15	-0.572741	0.003	0.011	6.69122769596839e-11	CD14M_2	AC053527.2
2.69969722425372e-15	0.15803	0.008	0.018	6.84400243320561e-11	CD14M_2	TCFL5
2.80086597170789e-15	0.132692	0.007	0.016	7.10047532487668e-11	CD14M_2	AL691432.2
3.14960650455234e-15	-0.14438	0.004	0.013	7.98456744969064e-11	CD14M_2	CACNB1
3.17217089771223e-15	-0.232345	0.003	0.011	8.04177044279027e-11	CD14M_2	SLC43A1
3.23798994895103e-15	0.488341	0.014	0.027	8.20862831958577e-11	CD14M_2	ZNF395
3.60937534332765e-15	-0.321867	0.004	0.011	9.15012743286993e-11	CD14M_2	SLC6A12
3.65376018364266e-15	-0.591329	0.004	0.012	9.2626474415525e-11	CD14M_2	SGO1-AS1
3.66501746269982e-15	-0.992543	0.004	0.012	9.29118576969032e-11	CD14M_2	THEMIS
3.71756518115097e-15	-0.275099	0.004	0.012	9.42439949073582e-11	CD14M_2	KNTC1
3.71988246710151e-15	0.838161	0.074	0.105	9.43027404234903e-11	CD14M_2	MCEMP1
3.76389877598062e-15	-0.404183	0.005	0.014	9.54185978698847e-11	CD14M_2	HIST1H3H
3.78051997066485e-15	-0.730796	0.003	0.011	9.58399617763246e-11	CD14M_2	SCN9A
3.89145232354556e-15	0.710298	0.046	0.068	9.86522078542035e-11	CD14M_2	AL691403.1
4.07790559367841e-15	-0.908283	0.003	0.011	1.03378984705341e-10	CD14M_2	IKZF3
4.09995022075918e-15	-0.22911	0.003	0.01	1.03937838046466e-10	CD14M_2	TUBE1
4.32884322253427e-15	-0.117487	0.005	0.013	1.09740504534466e-10	CD14M_2	ZNF569
4.359399019408e-15	-0.293923	0.003	0.011	1.10515124541012e-10	CD14M_2	AC092384.1
5.14666572994915e-15	-0.288622	0.004	0.012	1.30473122919941e-10	CD14M_2	HAGHL
5.16796524987463e-15	-1.44291	0.002	0.01	1.31013087049572e-10	CD14M_2	SAMD3
5.24653394584132e-15	0.327726	0.01	0.021	1.33004882061023e-10	CD14M_2	LINC00968
5.46717349549879e-15	-0.342803	0.004	0.012	1.3859831528439e-10	CD14M_2	SLC24A1
5.56937111773272e-15	0.103499	0.007	0.016	1.41189127205642e-10	CD14M_2	ZNF93
5.66298770235144e-15	0.187975	0.007	0.017	1.43562401242311e-10	CD14M_2	AC073611.1
5.67751293061147e-15	-0.761704	0.003	0.01	1.43930630303931e-10	CD14M_2	CD1A
5.88154686277868e-15	0.162321	0.007	0.017	1.49103094518302e-10	CD14M_2	DOCK8-AS1
5.95838727998385e-15	0.180594	0.005	0.014	1.51051075934871e-10	CD14M_2	UTP15
6.16957544938653e-15	0.28685	0.007	0.017	1.56404907217398e-10	CD14M_2	HDAC4-AS1
6.55170371382889e-15	-0.567524	0.003	0.01	1.66092240849276e-10	CD14M_2	ZNF525
6.61305509090685e-15	-0.627204	0.003	0.01	1.6764755960958e-10	CD14M_2	PARPBP
6.87775347249065e-15	-0.276974	0.003	0.011	1.74357928281111e-10	CD14M_2	AC130324.2
7.01365868618963e-15	0.10511	0.004	0.013	1.77803261353593e-10	CD14M_2	NR2F6
7.22306665197754e-15	-0.154647	0.006	0.015	1.83111962694283e-10	CD14M_2	ADGRA2
7.30370354712212e-15	-0.789279	0.004	0.012	1.85156188623093e-10	CD14M_2	MIR497HG
7.47563480412091e-15	0.450813	0.011	0.022	1.89514817919269e-10	CD14M_2	LINC02352
7.95050175050395e-15	-0.40623	0.003	0.011	2.01553169877026e-10	CD14M_2	KIAA1522
8.29206951867156e-15	0.353249	0.011	0.022	2.10212254367843e-10	CD14M_2	FAM174B
8.91063623869711e-15	-0.3459	0.003	0.01	2.2589353928721e-10	CD14M_2	ANKRD22
8.92560336899126e-15	-0.248543	0.003	0.011	2.26272971007297e-10	CD14M_2	GCNA
9.34485561944163e-15	-0.289478	0.003	0.011	2.36901434808465e-10	CD14M_2	GIPC1
9.35728169920387e-15	0.337176	0.008	0.017	2.37216448356517e-10	CD14M_2	GPR85
1.01062216697114e-14	-0.169464	0.004	0.012	2.56202825548853e-10	CD14M_2	ZNF280C
1.0391186113445e-14	0.111323	0.014	0.026	2.63426959161944e-10	CD14M_2	EREG
1.04699834606567e-14	0.361054	0.014	0.027	2.65424550711109e-10	CD14M_2	AC060765.1
1.07268625715812e-14	0.446958	0.029	0.046	2.71936693052155e-10	CD14M_2	ADGRB3
1.10531122998135e-14	0.125249	0.005	0.013	2.80207449912572e-10	CD14M_2	AC023790.2
1.24134823104722e-14	-0.308565	0.004	0.011	3.14694190052782e-10	CD14M_2	KIF3A
1.27816932707641e-14	-0.197837	0.005	0.014	3.24028706107141e-10	CD14M_2	ZNF253
1.29781734146357e-14	0.12584	0.006	0.015	3.29009674234429e-10	CD14M_2	CDKN2C
1.40615842751336e-14	0.816932	0.186	0.255	3.56475222958913e-10	CD14M_2	ATP2B1-AS1
1.47545224829914e-14	-0.100819	0.003	0.011	3.74041899466314e-10	CD14M_2	MOCS3
1.50268321791364e-14	0.212838	0.007	0.017	3.80945222573286e-10	CD14M_2	MACORIS
1.53828313731411e-14	-0.395822	0.003	0.01	3.89970158140499e-10	CD14M_2	LINC02798
1.61157202077703e-14	-0.100127	0.004	0.013	4.08549622987184e-10	CD14M_2	AC018816.1
1.63210481320619e-14	-0.608528	0.003	0.01	4.13754891195901e-10	CD14M_2	AC003681.1
1.63814872362529e-14	-0.620925	0.003	0.01	4.15287082926248e-10	CD14M_2	IPO9-AS1
1.69530310114106e-14	0.531723	0.016	0.029	4.2977628917027e-10	CD14M_2	AL512603.2
1.78807330902224e-14	-0.162192	0.004	0.012	4.53294464570227e-10	CD14M_2	ZNF687-AS1
1.86117569756277e-14	-0.289672	0.003	0.011	4.71826651089138e-10	CD14M_2	SGO2
1.94635043488124e-14	-0.261222	0.004	0.011	4.93419298746742e-10	CD14M_2	BRD3OS
1.97481816319974e-14	0.693489	0.046	0.068	5.00636152552766e-10	CD14M_2	CYP1B1-AS1
2.02505107100586e-14	-0.277244	0.004	0.011	5.13370697010696e-10	CD14M_2	MAP10
2.09570876220359e-14	-0.254688	0.004	0.011	5.31283128306231e-10	CD14M_2	RPL39L
2.19310952533709e-14	-0.345744	0.003	0.01	5.55975195768205e-10	CD14M_2	THAP7-AS1
2.21623602999538e-14	0.161045	0.005	0.014	5.61837995964129e-10	CD14M_2	AL035071.1
2.22773785197027e-14	-0.219995	0.004	0.012	5.64753822852982e-10	CD14M_2	DONSON
2.27763873514316e-14	-0.137218	0.003	0.01	5.77404195746142e-10	CD14M_2	FBF1
2.35198205545485e-14	-0.183183	0.003	0.011	5.96250970878359e-10	CD14M_2	TNS1
2.3553837937431e-14	-0.299448	0.005	0.013	5.97113345551814e-10	CD14M_2	ZNF439
2.4772344260301e-14	-0.261714	0.003	0.01	6.2800369934289e-10	CD14M_2	PIPOX
2.53905883845347e-14	0.230143	0.007	0.016	6.43676806136339e-10	CD14M_2	PRR7
2.60585902127548e-14	-0.378752	0.003	0.01	6.60611320483546e-10	CD14M_2	FICD
2.60685907788721e-14	-0.388204	0.003	0.01	6.60864844835187e-10	CD14M_2	HIST1H4H
2.72730478666103e-14	-0.292802	0.004	0.012	6.91399036466437e-10	CD14M_2	AC104211.1
2.77798787015125e-14	-0.142104	0.003	0.01	7.04247704962043e-10	CD14M_2	FGFBP3
2.84988326998724e-14	-0.760523	0.003	0.01	7.22473907774465e-10	CD14M_2	PF4V1
2.88459159664743e-14	-0.236155	0.003	0.01	7.31272815666089e-10	CD14M_2	POMGNT2
2.92282517802875e-14	-0.148842	0.004	0.012	7.40965410882067e-10	CD14M_2	AC006160.1
2.93943183292389e-14	-0.394182	0.003	0.011	7.45175363964536e-10	CD14M_2	BDH1
3.08474828146917e-14	-0.482064	0.003	0.011	7.8201453683525e-10	CD14M_2	VASH1-AS1
3.18782361866111e-14	-0.223046	0.004	0.012	8.08145165566778e-10	CD14M_2	TMEM64
3.2531658343153e-14	0.169194	0.005	0.014	8.24710070657273e-10	CD14M_2	KYAT1
3.66761611962066e-14	-0.350215	0.005	0.013	9.29777362485034e-10	CD14M_2	OCIAD2
3.67078194687613e-14	0.131151	0.005	0.013	9.30579931352567e-10	CD14M_2	AC135050.6
3.71891662046842e-14	-0.367987	0.003	0.01	9.42782552454949e-10	CD14M_2	WDR35
3.78278572321483e-14	0.398314	0.008	0.018	9.58974008692192e-10	CD14M_2	METTL4
3.78605365182836e-14	-1.17705	0.003	0.01	9.59802461275007e-10	CD14M_2	TOX
3.92507609239496e-14	-0.228326	0.004	0.012	9.95046040183046e-10	CD14M_2	FKBP9
4.05078955940907e-14	-0.430646	0.003	0.01	1.02691566120579e-09	CD14M_2	PPIL1
4.14216954519566e-14	0.349819	0.008	0.017	1.05008140140255e-09	CD14M_2	JRK
4.27713822532572e-14	0.185719	0.008	0.017	1.08429731150232e-09	CD14M_2	AC215522.2
4.6358780160432e-14	-0.14549	0.003	0.011	1.17524143584711e-09	CD14M_2	MACROD1
4.70437108838275e-14	-0.356367	0.004	0.012	1.19260511461591e-09	CD14M_2	NAPA-AS1
4.98378118038645e-14	0.364256	0.456	0.691	1.26343836703977e-09	CD14M_2	ATP5F1D
5.21110474193165e-14	-0.111071	0.003	0.011	1.32106716312709e-09	CD14M_2	ACTA2
5.24350814626498e-14	-0.228373	0.003	0.01	1.32928175015963e-09	CD14M_2	RBM15-AS1
5.33872696226015e-14	-0.103429	0.003	0.01	1.35342067220257e-09	CD14M_2	FAAP24
5.4806820800486e-14	-0.670408	0.003	0.01	1.38940771411312e-09	CD14M_2	AP000787.1
5.59292017403041e-14	-0.326808	0.003	0.01	1.41786119331845e-09	CD14M_2	RAD9B
5.83239437984557e-14	0.287431	0.007	0.016	1.47857029923465e-09	CD14M_2	GLB1L
5.8363994457223e-14	-0.496837	0.003	0.011	1.47958562348506e-09	CD14M_2	ZEB1
6.93794883548877e-14	-0.289513	0.003	0.011	1.75883940928476e-09	CD14M_2	SH3PXD2A
7.1356749855961e-14	-0.453542	0.004	0.011	1.80896496559847e-09	CD14M_2	TRAM2-AS1
7.15009187951307e-14	-0.206435	0.004	0.012	1.81261979237536e-09	CD14M_2	AC100830.1
7.18303072416216e-14	-0.370655	0.004	0.011	1.82097011888235e-09	CD14M_2	SRR
7.20941732872384e-14	-0.134147	0.004	0.012	1.82765938700478e-09	CD14M_2	NT5DC2
7.82097987419714e-14	-0.213362	0.004	0.012	1.98269660790772e-09	CD14M_2	SAP30L-AS1
8.16986558909376e-14	0.393701	0.008	0.018	2.07114262549116e-09	CD14M_2	LCAT
8.29306403970739e-14	-0.860124	0.003	0.01	2.10237466470622e-09	CD14M_2	PRKCQ
8.34724466788077e-14	0.234221	0.503	0.71	2.11610999575445e-09	CD14M_2	ANXA1
8.61716314397014e-14	-0.415875	0.003	0.01	2.18453702862787e-09	CD14M_2	FLACC1
9.26805661621321e-14	0.356945	0.007	0.017	2.34954503277621e-09	CD14M_2	AC007611.1
9.49448597927418e-14	0.290757	0.008	0.017	2.4069471406058e-09	CD14M_2	SNHG10
9.63851606818759e-14	-0.156448	0.004	0.011	2.44346020844624e-09	CD14M_2	AL110114.1
1.00965583651957e-13	-0.195269	0.005	0.012	2.55957851116077e-09	CD14M_2	AL031963.3
1.04600215118221e-13	-0.202542	0.004	0.011	2.65172005346203e-09	CD14M_2	ZNF777
1.05075757108443e-13	0.107293	0.005	0.013	2.66377551845614e-09	CD14M_2	AC002091.1
1.06081916200107e-13	-0.133793	0.004	0.011	2.68928265758891e-09	CD14M_2	SPEF2
1.07387242003407e-13	-0.46469	0.005	0.012	2.72237397202837e-09	CD14M_2	SLFN12L
1.10788570396074e-13	-0.656175	0.004	0.011	2.80860104811088e-09	CD14M_2	CCR7
1.1174416510156e-13	0.374397	0.008	0.018	2.83282632948965e-09	CD14M_2	ZNF784
1.15623940282173e-13	-0.26962	0.003	0.01	2.93118251009336e-09	CD14M_2	RTL10
1.15656473452192e-13	-0.338207	0.003	0.01	2.93200725848652e-09	CD14M_2	AL033527.4
1.1702542562715e-13	-0.233771	0.003	0.01	2.96671156507388e-09	CD14M_2	AC132938.3
1.23024415132095e-13	-0.127049	0.004	0.012	3.11879194801375e-09	CD14M_2	AC020765.2
1.31970089706001e-13	-0.203935	0.005	0.012	3.34557374413682e-09	CD14M_2	RPARP-AS1
1.34403857289371e-13	0.487426	0.007	0.016	3.40727218614283e-09	CD14M_2	ZNF182
1.36178184936462e-13	0.265462	0.008	0.018	3.45225316632425e-09	CD14M_2	AC079922.2
1.41799571860895e-13	-0.114052	0.004	0.011	3.59476094624555e-09	CD14M_2	PHLDA2
1.51876904067661e-13	-0.914483	0.004	0.011	3.85023139501927e-09	CD14M_2	TRBC1
1.52359486072444e-13	0.352436	0.007	0.015	3.86246533142252e-09	CD14M_2	ALDH4A1
1.56944542177049e-13	0.391402	0.01	0.02	3.97870108873037e-09	CD14M_2	SLC25A30
1.57065787766633e-13	-0.165501	0.004	0.011	3.9817747856719e-09	CD14M_2	STK36
1.63016163818819e-13	-0.154625	0.003	0.01	4.13262276897089e-09	CD14M_2	PTK6
1.670396070576e-13	-0.39952	0.003	0.01	4.23462107851722e-09	CD14M_2	F2RL1
1.79591402082608e-13	-0.38913	0.003	0.01	4.5528216341962e-09	CD14M_2	ZFP69
1.83318194696093e-13	-0.6193	0.004	0.011	4.64729955374066e-09	CD14M_2	KLRG1
1.86485235428641e-13	-0.43622	0.003	0.01	4.72758720335147e-09	CD14M_2	ZNF219
1.91478947858507e-13	0.126921	0.005	0.013	4.854182807161e-09	CD14M_2	AC008964.1
1.99566454897789e-13	0.764324	0.05	0.072	5.05920919811386e-09	CD14M_2	CLEC4D
1.99633857651084e-13	-0.280737	0.003	0.01	5.06091792531263e-09	CD14M_2	KATNAL1
2.00043677235875e-13	0.314402	0.01	0.02	5.07130726160666e-09	CD14M_2	LONRF3
2.16855817185273e-13	0.428526	0.01	0.02	5.49751182146386e-09	CD14M_2	AC092164.1
2.2815376079341e-13	-0.224709	0.004	0.011	5.78392598987374e-09	CD14M_2	TMEM252-DT
2.47363984150676e-13	0.262635	0.005	0.014	6.27092436220378e-09	CD14M_2	AMT
2.60338521153041e-13	-0.249792	0.004	0.011	6.59984184975074e-09	CD14M_2	HCG17
2.63634934328276e-13	0.261888	0.007	0.016	6.68340922015612e-09	CD14M_2	ICA1
2.64219248596191e-13	-0.177787	0.004	0.011	6.69822217116204e-09	CD14M_2	AL356417.3
2.75996147841913e-13	-0.231076	0.004	0.012	6.99677834394033e-09	CD14M_2	MANEA-DT
2.80756325383021e-13	-0.130164	0.004	0.012	7.11745360478496e-09	CD14M_2	AC092279.1
2.80905237535717e-13	-0.417507	0.003	0.01	7.12122867676797e-09	CD14M_2	GSDMB
2.81688069505621e-13	0.349411	0.009	0.019	7.14107425003699e-09	CD14M_2	AC093323.1
2.95772771145021e-13	0.358451	0.008	0.017	7.49813552129743e-09	CD14M_2	SRP14-AS1
3.24734444529924e-13	-0.831254	0.006	0.014	8.2323429032781e-09	CD14M_2	CD3G
3.32901414264679e-13	-0.150065	0.005	0.013	8.43938375302388e-09	CD14M_2	TRIM59
3.36372858171038e-13	0.2792	0.007	0.015	8.52738832749397e-09	CD14M_2	NOMO3
3.44782798829817e-13	-0.228341	0.004	0.012	8.74058873313468e-09	CD14M_2	ARMCX5-GPRASP2
3.52940026005833e-13	0.267973	0.006	0.014	8.94738259927388e-09	CD14M_2	AACS
3.69200880569963e-13	-0.210925	0.003	0.01	9.35961152332913e-09	CD14M_2	DIRC3
3.81247049390552e-13	0.379295	0.009	0.018	9.66499394909989e-09	CD14M_2	ZNF697
3.82064742324423e-13	0.402507	0.01	0.02	9.68572328266644e-09	CD14M_2	ARMC9
4.1851023891501e-13	-0.23154	0.005	0.013	1.06096530667344e-08	CD14M_2	AGBL5
4.44698628839753e-13	0.377629	0.006	0.014	1.12735549397166e-08	CD14M_2	TMC4
4.87010786887352e-13	-0.193152	0.004	0.011	1.23462104583813e-08	CD14M_2	LINC02458
4.92992932668906e-13	0.504158	0.024	0.039	1.24978638360894e-08	CD14M_2	ACSM3
5.00858864966033e-13	0.274586	0.006	0.014	1.26972730857539e-08	CD14M_2	AC003102.1
5.03754168684811e-13	0.251826	0.007	0.016	1.27706719303286e-08	CD14M_2	AC015982.2
5.0485394553924e-13	-0.623245	0.003	0.01	1.27985523733653e-08	CD14M_2	AL589935.1
5.0544143496047e-13	0.420651	0.007	0.016	1.28134458176829e-08	CD14M_2	AC027601.6
5.20836397883213e-13	0.138372	0.007	0.016	1.32037235227373e-08	CD14M_2	LINC00921
5.68747632298998e-13	0.427515	0.008	0.017	1.44183212264119e-08	CD14M_2	ZNF227
5.8995168928015e-13	-0.241922	0.004	0.011	1.49558652749411e-08	CD14M_2	PTPDC1
6.24078254586077e-13	0.310178	0.006	0.014	1.58210078320116e-08	CD14M_2	CELA1
6.57166300121967e-13	0.101043	0.004	0.011	1.6659822874392e-08	CD14M_2	RBM44
7.31690322131105e-13	0.224718	0.005	0.013	1.85490813563456e-08	CD14M_2	CAHM
7.49206072204526e-13	0.133044	0.005	0.013	1.89931231364569e-08	CD14M_2	SNX33
8.15270201627022e-13	0.264321	0.008	0.017	2.06679148814466e-08	CD14M_2	VAMP1
8.16885569408668e-13	0.178896	0.006	0.014	2.07088660700792e-08	CD14M_2	CBWD3
8.63044932522319e-13	0.275331	0.005	0.013	2.18790520843733e-08	CD14M_2	CASTOR2
8.66294467100509e-13	0.191376	0.006	0.014	2.1961431035465e-08	CD14M_2	BLM
8.9184830420603e-13	0.101269	0.005	0.013	2.26092463599271e-08	CD14M_2	TMEM220
9.53525300796519e-13	0.315461	0.007	0.016	2.41728199004926e-08	CD14M_2	FAM200A
9.58778642061562e-13	0.285686	0.009	0.018	2.43059973549027e-08	CD14M_2	AL022328.4
1.00731613395683e-12	0.151768	0.004	0.011	2.55364713119397e-08	CD14M_2	IL27
1.04559560554258e-12	-0.131794	0.003	0.01	2.65068941961099e-08	CD14M_2	AC016065.1
1.04752304263536e-12	0.133798	0.005	0.013	2.65557566538491e-08	CD14M_2	SPAG1
1.05167385839075e-12	0.124488	0.008	0.017	2.66609839840638e-08	CD14M_2	DEC1
1.05976294716611e-12	-0.126822	0.004	0.012	2.6866050473608e-08	CD14M_2	DHRS13
1.0663034613814e-12	0.255569	0.007	0.015	2.70318590494798e-08	CD14M_2	TG
1.06898588154079e-12	0.157066	0.005	0.013	2.70998610829406e-08	CD14M_2	FKBP1B
1.08624360923226e-12	-0.338641	0.003	0.01	2.75373617376471e-08	CD14M_2	LINC02762
1.1797248834047e-12	0.283818	0.006	0.014	2.99072055191926e-08	CD14M_2	AC092745.5
1.21715175017497e-12	-0.23653	0.018	0.03	3.08560140186856e-08	CD14M_2	CXCL8
1.21941446651429e-12	0.144511	0.014	0.025	3.09133761406038e-08	CD14M_2	TNIK
1.224139815022e-12	-0.102043	0.003	0.01	3.10331684506227e-08	CD14M_2	HAUS7
1.24160108098567e-12	0.167337	0.004	0.012	3.14758290040678e-08	CD14M_2	ADCY4
1.32052410832645e-12	-0.144396	0.004	0.011	3.34766066701839e-08	CD14M_2	RNF215
1.33850004586849e-12	-0.207011	0.003	0.01	3.39323146628122e-08	CD14M_2	TRPV1
1.36673845633925e-12	0.645196	0.084	0.114	3.46481866066564e-08	CD14M_2	AQP9
1.38901190846327e-12	0.242455	0.008	0.018	3.52128408914524e-08	CD14M_2	ANGPT1
1.50233703046337e-12	0.112159	0.005	0.012	3.80857460592768e-08	CD14M_2	ZMYND19
1.51089356838926e-12	0.114794	0.006	0.015	3.83026628522362e-08	CD14M_2	MYO1D
1.54891037988745e-12	0.658472	0.015	0.026	3.92664270405266e-08	CD14M_2	TNNI3K
1.72934454555171e-12	0.1773	0.006	0.014	4.38406135742815e-08	CD14M_2	CDRT4
1.73427888880468e-12	-0.417605	0.003	0.01	4.39657041100875e-08	CD14M_2	GRIK1
1.87072769823679e-12	0.592538	0.014	0.025	4.7424817878001e-08	CD14M_2	AIM2
2.18237343252194e-12	-0.138284	0.004	0.01	5.53253488878636e-08	CD14M_2	UBAC2-AS1
2.18697696543095e-12	-0.109565	0.003	0.01	5.544205305064e-08	CD14M_2	ENKD1
2.21851766004797e-12	-0.364208	0.003	0.01	5.6241641199876e-08	CD14M_2	AL450992.1
2.23218192976594e-12	0.113418	0.006	0.015	5.65880441014964e-08	CD14M_2	TTPAL
2.23877787380886e-12	0.476054	0.01	0.02	5.67552578789283e-08	CD14M_2	LINC02207
2.2616554882526e-12	0.420755	0.007	0.015	5.73352282826916e-08	CD14M_2	CACFD1
2.289795427875e-12	-0.100699	0.003	0.01	5.8048603892059e-08	CD14M_2	DOLPP1
2.34881132192007e-12	-0.149715	0.004	0.011	5.95447158219956e-08	CD14M_2	AL133523.1
2.70120265472551e-12	0.356861	0.009	0.019	6.84781884999465e-08	CD14M_2	SH3RF3
2.74261412640026e-12	0.281948	0.009	0.019	6.95280107183729e-08	CD14M_2	CASC8
2.75354960112867e-12	-0.222543	0.003	0.01	6.9805235938213e-08	CD14M_2	NANP
2.75523490316798e-12	0.310143	0.006	0.014	6.98479600302116e-08	CD14M_2	AL118506.1
2.89627550322252e-12	0.432212	0.442	0.666	7.34234802821941e-08	CD14M_2	PGLS
3.10248061864967e-12	0.44981	0.007	0.015	7.86509861633878e-08	CD14M_2	TMEM79
3.2180937688171e-12	0.163833	0.007	0.015	8.15818951332824e-08	CD14M_2	GADD45G
3.22631078496388e-12	0.160431	0.004	0.012	8.17902047096194e-08	CD14M_2	PTX3
3.26887093213575e-12	-0.658672	0.003	0.01	8.28691470005734e-08	CD14M_2	TESPA1
4.08774277034465e-12	0.136576	0.006	0.014	1.03628366971007e-07	CD14M_2	LINC02482
4.80348313515844e-12	0.388296	0.008	0.017	1.21773100959402e-07	CD14M_2	AC087239.1
4.88834153186206e-12	0.746581	0.141	0.187	1.23924346174235e-07	CD14M_2	PADI4
4.93285969940104e-12	-0.321057	0.003	0.01	1.25052926239516e-07	CD14M_2	AC108519.1
4.95984212723702e-12	0.275964	0.005	0.012	1.25736957767586e-07	CD14M_2	LINC00294
5.01568348928431e-12	0.63804	0.017	0.028	1.27152592136847e-07	CD14M_2	AL109809.5
5.17477466331636e-12	0.40354	0.007	0.015	1.31185712489733e-07	CD14M_2	HYAL2
5.26102886414369e-12	0.416248	0.01	0.019	1.33372342734907e-07	CD14M_2	PXYLP1
5.54024389036329e-12	0.149689	0.006	0.013	1.404507228646e-07	CD14M_2	CD163L1
5.86560516063589e-12	0.336195	0.008	0.016	1.4869895642728e-07	CD14M_2	AL049840.5
6.15274942903688e-12	0.409235	0.007	0.016	1.55978350775514e-07	CD14M_2	DNAH17
6.5382316092849e-12	-0.147602	0.003	0.01	1.65750709526982e-07	CD14M_2	LINC00607
6.68579344686625e-12	0.196426	0.005	0.012	1.69491549671506e-07	CD14M_2	OXER1
7.13043851136563e-12	-0.140311	0.004	0.011	1.8076374670163e-07	CD14M_2	LINC02591
7.34697934587853e-12	0.164092	0.005	0.012	1.86253273397367e-07	CD14M_2	AC110285.2
9.45826149011187e-12	0.269946	0.008	0.016	2.39776387035826e-07	CD14M_2	COL18A1
1.02045657193653e-11	0.42451	0.01	0.019	2.5869594555163e-07	CD14M_2	AP001816.1
1.02769164482804e-11	0.794217	0.016	0.028	2.60530108880357e-07	CD14M_2	AC109472.1
1.04158488179258e-11	0.282122	0.005	0.012	2.64052183383237e-07	CD14M_2	AC114760.2
1.07594122817582e-11	0.253665	0.005	0.012	2.72761860754852e-07	CD14M_2	THAP9
1.13190690300345e-11	0.28307	0.006	0.014	2.86949718980406e-07	CD14M_2	RAB3A
1.16543855864188e-11	0.23208	0.006	0.014	2.95450329001302e-07	CD14M_2	QSOX2
1.19202601686641e-11	0.232238	0.004	0.011	3.02190515535803e-07	CD14M_2	TIGD3
1.29357875269785e-11	0.411923	0.007	0.015	3.27935149596431e-07	CD14M_2	HCG27
1.31798164247086e-11	0.444736	0.006	0.013	3.34121526182789e-07	CD14M_2	C4orf46
1.34360911432692e-11	0.554119	0.012	0.021	3.40618346573019e-07	CD14M_2	NATD1
1.46164821451917e-11	0.317865	0.005	0.013	3.70542438862754e-07	CD14M_2	IBA57
1.47815866730638e-11	0.774871	0.05	0.07	3.7472800374884e-07	CD14M_2	DSC2
1.49729204348111e-11	0.380377	0.008	0.017	3.79578505942895e-07	CD14M_2	RBKS
1.54203787608095e-11	0.207932	0.005	0.013	3.90922021965282e-07	CD14M_2	AC016727.1
1.57107364854823e-11	0.141305	0.004	0.011	3.98282880643461e-07	CD14M_2	AC002467.1
1.61788429853544e-11	0.233442	0.005	0.013	4.1014984852172e-07	CD14M_2	NDUFA6-DT
1.64550234621528e-11	0.14897	0.004	0.01	4.17151299789035e-07	CD14M_2	TMEM238
1.72469576004562e-11	0.139809	0.005	0.011	4.37227622129165e-07	CD14M_2	NET1
1.75204416183846e-11	0.133909	0.005	0.011	4.44160715467669e-07	CD14M_2	SLC25A25-AS1
1.87416898217332e-11	0.10622	0.621	0.847	4.75120578670758e-07	CD14M_2	BTF3
2.03050944412687e-11	0.473831	0.009	0.017	5.14754449180603e-07	CD14M_2	AL109811.2
2.04358540814282e-11	0.38874	0.009	0.017	5.18069336818286e-07	CD14M_2	AC083799.1
2.14827454271237e-11	0.185622	0.005	0.012	5.44609079323013e-07	CD14M_2	IPP
2.21789340348427e-11	0.465068	0.008	0.017	5.62258156717298e-07	CD14M_2	XYLT2
2.24801010258214e-11	0.558389	0.01	0.019	5.69893041105599e-07	CD14M_2	STON2
2.25864125647364e-11	0.100129	0.003	0.01	5.72588144928632e-07	CD14M_2	ZNF223
2.29249111355346e-11	-0.15808	0.004	0.01	5.81169422196938e-07	CD14M_2	AC004846.2
2.33475094025474e-11	0.147031	0.004	0.01	5.91882710863979e-07	CD14M_2	AC139099.2
2.50689373877368e-11	0.452346	0.007	0.015	6.35522631716517e-07	CD14M_2	AC016831.5
2.57758780400751e-11	0.744632	0.124	0.163	6.53444284193944e-07	CD14M_2	DYSF
2.71663214999602e-11	0.206869	0.006	0.013	6.88693416345491e-07	CD14M_2	CDKN2B
2.72850036500126e-11	0.188357	0.005	0.011	6.91702127531471e-07	CD14M_2	EFCAB10
2.94691349025009e-11	-0.118885	0.003	0.01	7.470720389133e-07	CD14M_2	HILPDA
2.96261928991616e-11	0.206785	0.005	0.013	7.51053616186646e-07	CD14M_2	AC104695.2
2.97566114345601e-11	0.567605	0.012	0.022	7.54359856477533e-07	CD14M_2	AL391832.2
2.99553613993519e-11	0.105043	0.005	0.013	7.5939836683497e-07	CD14M_2	AC093157.1
3.08254610913462e-11	0.172782	0.007	0.015	7.81456264126716e-07	CD14M_2	STK32B
3.55408556396917e-11	0.422462	0.005	0.012	9.00996231321825e-07	CD14M_2	STXBP5-AS1
3.78624452665411e-11	0.19168	0.004	0.01	9.59850849952083e-07	CD14M_2	ZNF624
4.40687053702561e-11	0.225583	0.005	0.012	1.11718574984136e-06	CD14M_2	ZNF775
4.49568176788527e-11	0.524688	0.009	0.017	1.1397002849766e-06	CD14M_2	STXBP1
4.57312828378095e-11	0.387096	0.008	0.016	1.15933375122131e-06	CD14M_2	AL022311.1
4.59645676160017e-11	0.116035	0.007	0.014	1.16524775363326e-06	CD14M_2	CMTM8
4.61022309873671e-11	0.195209	0.545	0.797	1.16873765776074e-06	CD14M_2	COX6B1
5.24006177675055e-11	-0.123879	0.004	0.01	1.32840806102403e-06	CD14M_2	AP002336.2
5.6741614601942e-11	0.336433	0.005	0.012	1.43845667177383e-06	CD14M_2	AC009961.4
5.73765210792019e-11	0.843509	0.1	0.132	1.45455218587885e-06	CD14M_2	FOLR3
5.77006261639635e-11	0.340375	0.006	0.013	1.46276857388264e-06	CD14M_2	GDPD3
6.14484358241131e-11	0.108549	0.004	0.01	1.55777929657709e-06	CD14M_2	ALDOC
6.18710638607256e-11	0.304266	0.004	0.01	1.56849333993326e-06	CD14M_2	LINC01320
6.40440279156694e-11	0.138212	0.916	0.971	1.62358015169013e-06	CD14M_2	PTMA
6.49031944152028e-11	-1.28782	0.005	0.011	1.64536088161981e-06	CD14M_2	IGKV1-5
6.98455646407074e-11	0.227947	0.004	0.011	1.77065490920657e-06	CD14M_2	PNMA5
7.25865989210467e-11	0.156044	0.004	0.011	1.84014286924745e-06	CD14M_2	CLEC1A
7.32786865821125e-11	0.133454	0.004	0.011	1.85768798354313e-06	CD14M_2	PPP1R32
7.36714221916877e-11	-0.281807	0.004	0.01	1.86764422398147e-06	CD14M_2	FBXO48
7.90894807460535e-11	0.248859	0.006	0.013	2.0049974263932e-06	CD14M_2	LY6G5C
8.1391461494656e-11	0.167312	0.004	0.01	2.06335494035102e-06	CD14M_2	UBAP1L
8.14345117019152e-11	0.287633	0.007	0.014	2.06444630615525e-06	CD14M_2	AC009005.1
8.70182003920741e-11	0.843428	0.022	0.034	2.20599839813947e-06	CD14M_2	AC124248.1
8.74595247482661e-11	0.73366	0.144	0.189	2.21718641189329e-06	CD14M_2	CYP27A1
9.05389873803564e-11	0.209587	0.005	0.011	2.29525386907942e-06	CD14M_2	PGM5
9.17007361434314e-11	-0.185593	0.004	0.01	2.32470536197213e-06	CD14M_2	AC106865.2
9.32805722793348e-11	0.107898	0.927	0.974	2.36475578785342e-06	CD14M_2	RPL12
1.02792451931371e-10	0.213256	0.005	0.011	2.60589144891219e-06	CD14M_2	AP000873.2
1.04969882743877e-10	0.563792	0.008	0.016	2.66109149744001e-06	CD14M_2	TEX22
1.08362076477264e-10	0.373173	0.006	0.013	2.74708700077513e-06	CD14M_2	KCNMB3
1.44511096641412e-10	0.133884	0.005	0.012	3.66350081095643e-06	CD14M_2	ETV2
1.46159664661909e-10	0.36975	0.006	0.012	3.70529365884406e-06	CD14M_2	ANKRD37
1.75814103571733e-10	0.279552	0.005	0.011	4.45706333964701e-06	CD14M_2	PARD6A
1.78098705732071e-10	0.466323	0.009	0.017	4.51498028901373e-06	CD14M_2	ST6GALNAC2
1.85326063623091e-10	0.191865	0.006	0.013	4.69820103890899e-06	CD14M_2	AL078600.1
1.88121025868098e-10	0.269382	0.007	0.014	4.76905612678215e-06	CD14M_2	AC109927.1
1.9509475455397e-10	0.307362	0.005	0.012	4.94584712269769e-06	CD14M_2	HIST2H2AA4
2.0101041289436e-10	0.578429	0.009	0.018	5.09581497728491e-06	CD14M_2	TMEM38A
2.14516781038674e-10	0.272603	0.004	0.01	5.43821491611142e-06	CD14M_2	TMEM9B-AS1
2.26737823297146e-10	0.39485	0.006	0.013	5.74803055840595e-06	CD14M_2	GHRL
2.38771909438607e-10	0.224546	0.005	0.011	6.05310667617813e-06	CD14M_2	CLDN15
2.773322846976e-10	0.143761	0.004	0.01	7.03065074936885e-06	CD14M_2	RDH5
3.2820528032754e-10	0.275723	0.006	0.012	8.32033206158346e-06	CD14M_2	LIX1L-AS1
3.32671055815355e-10	0.234822	0.005	0.012	8.43354393597506e-06	CD14M_2	AC005082.1
3.37376757505594e-10	0.279741	0.005	0.011	8.5528381795243e-06	CD14M_2	AC018647.2
3.40027930431042e-10	0.209907	0.005	0.012	8.62004806435734e-06	CD14M_2	CABLES2
3.67964756483753e-10	0.356454	0.009	0.016	9.32827454161963e-06	CD14M_2	AC018682.1
3.80811210010204e-10	-0.118132	0.004	0.01	9.65394498496869e-06	CD14M_2	GPR157
3.8845831100923e-10	0.126805	0.006	0.013	9.84780664239498e-06	CD14M_2	TSGA10
4.09998573638827e-10	0.989994	0.058	0.079	1.03938738403179e-05	CD14M_2	AL445524.1
4.17773172265301e-10	0.128434	0.004	0.01	1.05909676900977e-05	CD14M_2	SIGLEC15
4.41883374245136e-10	0.455718	0.01	0.019	1.12021854204885e-05	CD14M_2	TNFSF14
4.45362873436939e-10	0.348286	0.008	0.016	1.12903942044998e-05	CD14M_2	BRCA1
4.62184453710547e-10	0.185369	0.007	0.014	1.17168380860161e-05	CD14M_2	PIK3IP1-AS1
4.70129294186018e-10	0.219219	0.005	0.011	1.19182477369097e-05	CD14M_2	AC006449.6
4.74500445794999e-10	0.118226	0.005	0.012	1.2029060801349e-05	CD14M_2	TRAF3IP2
5.06623304323539e-10	0.238345	0.006	0.013	1.2843407387906e-05	CD14M_2	AL391121.1
5.33721457942704e-10	0.361242	0.005	0.012	1.35303726803055e-05	CD14M_2	AP000926.2
5.52269645678143e-10	0.721062	0.016	0.026	1.40005877875866e-05	CD14M_2	ABCC6
5.55767862142036e-10	0.265671	0.006	0.013	1.40892710731628e-05	CD14M_2	CDAN1
5.80881108846276e-10	0.449951	0.015	0.024	1.47259169903619e-05	CD14M_2	CHD7
5.98786582383149e-10	0.256053	0.007	0.015	1.51798386499952e-05	CD14M_2	Z93241.1
8.74582408423829e-10	0.279929	0.004	0.01	2.21715386359525e-05	CD14M_2	GGT1.1
8.87788702578577e-10	0.394863	0.008	0.016	2.25063313990695e-05	CD14M_2	TMEM255B
9.41070412903435e-10	-0.27244	0.005	0.011	2.3857076037515e-05	CD14M_2	ABLIM1
9.9083316165819e-10	0.22749	0.004	0.01	2.51186114811968e-05	CD14M_2	METTL18
1.53747548648815e-09	0.712338	0.016	0.026	3.8976541057961e-05	CD14M_2	AATK
1.60467784105278e-09	0.145259	0.004	0.01	4.06801879485291e-05	CD14M_2	LPP-AS2
1.61092226784296e-09	0.847788	0.021	0.032	4.08384904120869e-05	CD14M_2	DGAT2
1.72243725253272e-09	0.374445	0.007	0.015	4.36655067889571e-05	CD14M_2	TESMIN
1.72650341007098e-09	0.110361	0.004	0.01	4.37685879487095e-05	CD14M_2	AC123912.1
1.74998549590203e-09	0.477088	0.007	0.013	4.43638823066123e-05	CD14M_2	SMAGP
1.91229650733171e-09	0.458165	0.005	0.012	4.84786287573663e-05	CD14M_2	AL161421.1
1.91674701859461e-09	0.469631	0.004	0.01	4.85914536683921e-05	CD14M_2	AC004069.1
1.98783259020298e-09	0.36149	0.006	0.012	5.03935439942357e-05	CD14M_2	LINC00641
1.99344453208862e-09	0.566864	0.402	0.605	5.05358123329785e-05	CD14M_2	UQCRQ
2.01581760109235e-09	0.147376	0.005	0.011	5.11029920052923e-05	CD14M_2	LYSMD4
2.38950689595832e-09	0.236332	0.006	0.012	6.05763893194393e-05	CD14M_2	DDIAS
2.40124357566055e-09	0.33894	0.006	0.013	6.08739258865706e-05	CD14M_2	AL844908.1
2.53850493066513e-09	0.579927	0.012	0.021	6.43536384972916e-05	CD14M_2	BPI
2.69548354192259e-09	0.163249	0.004	0.01	6.83332032712795e-05	CD14M_2	ZNF461
2.69767444069109e-09	0.514122	0.005	0.011	6.83887447459599e-05	CD14M_2	MUSTN1
3.01799976922214e-09	0.422411	0.006	0.013	7.65093121495505e-05	CD14M_2	AL117335.1
3.11815818547518e-09	0.171886	0.005	0.012	7.90484281599814e-05	CD14M_2	PCDH11Y
3.2070235028849e-09	0.21111	0.004	0.01	8.13012528216352e-05	CD14M_2	FAM234B
3.32841109379894e-09	0.223425	0.004	0.01	8.43785496388969e-05	CD14M_2	ZNF273
3.35918262525585e-09	0.386763	0.006	0.012	8.51586387328612e-05	CD14M_2	AC024257.3
3.36594660096783e-09	0.697668	0.313	0.438	8.53301122811355e-05	CD14M_2	RGS2
3.54509628075355e-09	0.490273	0.006	0.012	8.98717358133832e-05	CD14M_2	MAP3K2-DT
3.58802775653897e-09	0.118174	0.004	0.01	9.09600916560195e-05	CD14M_2	AC027243.3
3.60905383665691e-09	0.454985	0.005	0.012	9.14931238130893e-05	CD14M_2	NPIPB15
4.02684735660736e-09	0.712487	0.015	0.024	0.000102085	CD14M_2	LGALS12
4.04308241644644e-09	0.400058	0.005	0.01	0.000102496	CD14M_2	AC132872.1
4.34146135782236e-09	0.412852	0.006	0.013	0.00011006	CD14M_2	AC009065.4
5.09028373455408e-09	-0.106147	0.96	0.928	0.000129044	CD14M_2	S100A9
5.1642222323529e-09	0.213556	0.005	0.01	0.000130918	CD14M_2	CEACAM19
5.42282607644331e-09	0.381819	0.005	0.011	0.000137474	CD14M_2	PM20D2
5.55739325008998e-09	0.39486	0.006	0.013	0.000140885	CD14M_2	OPLAH
6.18537989645455e-09	0.642102	0.306	0.426	0.000156806	CD14M_2	CDA
7.04099683263212e-09	0.43387	0.006	0.012	0.000178496	CD14M_2	PRKCZ
7.70976422299871e-09	0.626672	0.376	0.551	0.00019545	CD14M_2	CKLF
8.08699808014657e-09	0.335111	0.006	0.012	0.000205013	CD14M_2	NME8
8.52814749642233e-09	0.424615	0.006	0.012	0.000216197	CD14M_2	SOWAHC
8.68546467904699e-09	0.475349	0.009	0.016	0.000220185	CD14M_2	GIHCG
9.29018384891706e-09	0.624334	0.012	0.021	0.000235515	CD14M_2	NOL3
1.20166511317688e-08	0.285578	0.004	0.01	0.000304634	CD14M_2	AC005786.3
1.2063222678194e-08	0.450886	0.005	0.011	0.000305815	CD14M_2	ATOH8
1.25128263743548e-08	0.344132	0.004	0.01	0.000317213	CD14M_2	ASAP1-IT2
1.44124646876637e-08	0.558005	0.012	0.019	0.00036537	CD14M_2	PECR
1.51709657571065e-08	0.31516	0.004	0.01	0.000384599	CD14M_2	ZFHX2-AS1
1.87770800489917e-08	0.535823	0.008	0.015	0.000476018	CD14M_2	ARHGAP29
1.87840410394226e-08	0.334851	0.006	0.012	0.000476194	CD14M_2	MYO10
1.91832873907643e-08	0.375321	0.005	0.01	0.000486316	CD14M_2	IL20RB
2.01203230885674e-08	0.29097	0.005	0.01	0.00051007	CD14M_2	LINC01353
2.02472349958702e-08	0.572792	0.007	0.014	0.000513288	CD14M_2	CNFN
2.2239487631988e-08	0.147127	0.005	0.011	0.000563793	CD14M_2	TBKBP1
2.43231829923002e-08	0.357553	0.007	0.013	0.000616617	CD14M_2	AC007448.4
2.62311316231739e-08	0.197691	0.005	0.011	0.000664985	CD14M_2	LINC02018
3.84116618870945e-08	0.703875	0.204	0.263	0.000973774	CD14M_2	SLC2A3
4.06970771452711e-08	0.750165	0.008	0.015	0.00103171	CD14M_2	AL137186.2
4.35488047832373e-08	0.249034	0.004	0.01	0.00110401	CD14M_2	AL022069.3
4.35905974290925e-08	0.298049	0.005	0.01	0.00110507	CD14M_2	AC012291.3
4.96343703829085e-08	0.232561	0.005	0.01	0.00125828	CD14M_2	AL162231.2
5.12077793785633e-08	0.492049	0.005	0.01	0.00129817	CD14M_2	RASSF1-AS1
5.35048126807375e-08	0.431571	0.005	0.01	0.0013564	CD14M_2	HDAC11
5.49370863049749e-08	0.48493	0.008	0.014	0.00139271	CD14M_2	JAG1
5.60235716740067e-08	0.285396	0.006	0.011	0.00142025	CD14M_2	SLC22A16
6.02148895358116e-08	0.45719	0.005	0.011	0.00152651	CD14M_2	AL591368.1
6.40603003552229e-08	0.578733	0.006	0.011	0.00162399	CD14M_2	AC009779.2
6.70705070472453e-08	0.536629	0.006	0.012	0.0017003	CD14M_2	AL133245.1
6.7882746483361e-08	0.307344	0.005	0.01	0.0017209	CD14M_2	ZSWIM8-AS1
6.95227718711121e-08	0.433188	0.005	0.01	0.00176247	CD14M_2	AL355490.1
8.77775749571064e-08	0.370997	0.007	0.013	0.00222525	CD14M_2	CACNA1D
9.34137939391064e-08	0.5478	0.009	0.015	0.00236813	CD14M_2	AC009950.1
9.83582788176734e-08	0.491986	0.008	0.014	0.00249348	CD14M_2	LRRC6
1.37292303519342e-07	0.877858	0.023	0.033	0.0034805	CD14M_2	DRAIC
1.63071719532168e-07	0.598215	0.007	0.012	0.00413403	CD14M_2	AC083862.3
1.75392938155156e-07	0.382482	0.005	0.011	0.00444639	CD14M_2	AL021155.5
2.00408173421674e-07	0.982353	0.03	0.042	0.00508055	CD14M_2	TNFRSF10C
2.01190659484446e-07	0.440734	0.006	0.012	0.00510038	CD14M_2	AL499604.1
2.01419236883205e-07	0.327552	0.006	0.012	0.00510618	CD14M_2	HLX-AS1
2.0443559117898e-07	0.480292	0.006	0.011	0.00518265	CD14M_2	C20orf197
2.20584005497007e-07	0.47522	0.005	0.01	0.00559203	CD14M_2	MYOM1
2.387608505166e-07	0.396264	0.005	0.01	0.00605283	CD14M_2	MEGF6
2.71854877564816e-07	0.340448	0.005	0.01	0.00689179	CD14M_2	LINC02193
3.05388779969348e-07	0.368344	0.005	0.01	0.00774191	CD14M_2	TMEM121B
3.85764342047551e-07	0.720556	0.012	0.019	0.00977951	CD14M_2	TSPAN2
4.37627763291303e-07	0.590161	0.007	0.013	0.0110943	CD14M_2	AC097534.1
4.53754056860777e-07	0.693053	0.009	0.015	0.0115031	CD14M_2	AC104695.4
4.81521419017621e-07	0.429388	0.005	0.01	0.012207	CD14M_2	LINC01023
6.16600981760597e-07	0.443883	0.006	0.011	0.0156315	CD14M_2	PPP1R3B
6.28315636296146e-07	0.190262	0.537	0.71	0.0159284	CD14M_2	MS4A6A
7.8655461640438e-07	0.826737	0.008	0.013	0.0199399	CD14M_2	BRICD5
8.05590464328497e-07	0.630503	0.007	0.012	0.0204225	CD14M_2	AL627309.5
8.42211150388369e-07	0.476373	0.007	0.012	0.0213509	CD14M_2	AL050403.2
9.45490828078923e-07	0.803978	0.016	0.024	0.0239691	CD14M_2	HECW2
1.06708338395892e-06	0.424933	0.006	0.011	0.0270516	CD14M_2	AL136441.1
2.107394099376e-06	0.340547	0.005	0.01	0.0534245	CD14M_2	WDFY3-AS2
2.1341576983749e-06	0.690547	0.005	0.01	0.054103	CD14M_2	AC114781.2
2.31377515995991e-06	0.596852	0.006	0.01	0.0586565	CD14M_2	SLC30A10
2.33578132782099e-06	0.633966	0.008	0.013	0.0592144	CD14M_2	ABCA5
2.68507793174847e-06	0.606189	0.007	0.012	0.0680694	CD14M_2	MAP1LC3A
3.37838137905653e-06	0.190599	0.741	0.904	0.0856453	CD14M_2	ITM2B
3.71837690915087e-06	0.409676	0.006	0.011	0.0942646	CD14M_2	APBB2
4.76868210044547e-06	0.597368	0.009	0.014	0.120891	CD14M_2	CXCR2
4.86657040893478e-06	0.793801	0.165	0.208	0.123372	CD14M_2	CYP1B1
5.02393023812031e-06	0.547449	0.005	0.01	0.127362	CD14M_2	SMPDL3B
6.27351802625821e-06	0.161682	0.805	0.918	0.15904	CD14M_2	S100A10
6.76299823104323e-06	0.83088	0.012	0.018	0.171449	CD14M_2	LINC01220
7.28716893474785e-06	0.644036	0.391	0.575	0.184737	CD14M_2	C4orf48
7.47687662021051e-06	0.757749	0.008	0.013	0.189546	CD14M_2	CATIP-AS1
1.02903455869074e-05	0.558851	0.006	0.011	0.260871	CD14M_2	FANCB
1.14164596584196e-05	0.881402	0.015	0.022	0.289419	CD14M_2	AC020911.2
1.61887151424862e-05	0.102132	0.771	0.904	0.4104	CD14M_2	MT-ATP6
2.48100674243875e-05	0.816638	0.009	0.013	0.62896	CD14M_2	NTNG2
2.68284892734105e-05	0.810372	0.015	0.021	0.680129	CD14M_2	DLEU7
3.02740617125043e-05	0.815857	0.009	0.014	0.767478	CD14M_2	AC022706.1
3.1641480950888e-05	0.732578	0.009	0.014	0.802143	CD14M_2	BHLHE40-AS1
3.38588750913368e-05	0.811334	0.006	0.01	0.858356	CD14M_2	AC080112.4
3.73024178204447e-05	0.363958	0.581	0.794	0.945654	CD14M_2	SERP1
5.49261879026825e-05	0.916283	0.023	0.031	1	CD14M_2	GPR160
6.61160266162767e-05	0.281151	0.627	0.83	1	CD14M_2	CLIC1
6.6223593608255e-05	0.606005	0.443	0.53	1	CD14M_2	FOS
7.30330676364863e-05	0.823351	0.016	0.022	1	CD14M_2	VNN3
0.000112681	0.696677	0.006	0.01	1	CD14M_2	AC007032.1
0.000214371	0.250023	0.565	0.797	1	CD14M_2	ATP6V0C
0.000240304	0.461227	0.449	0.644	1	CD14M_2	SERPINB1
0.0002637	0.938962	0.013	0.018	1	CD14M_2	LINC01609
0.000265924	0.753687	0.009	0.013	1	CD14M_2	ADAMTS5
0.00027924	0.866983	0.007	0.01	1	CD14M_2	LINC01094
0.000347242	1.02422	0.127	0.126	1	CD14M_2	ALOX5AP
0.000358591	0.350641	0.583	0.8	1	CD14M_2	TMA7
0.000425734	0.874616	0.008	0.012	1	CD14M_2	SIAH2-AS1
0.000429666	0.892487	0.014	0.019	1	CD14M_2	GPR27
0.000788371	0.712183	0.008	0.011	1	CD14M_2	AP003717.4
0.000985312	0.111677	0.748	0.89	1	CD14M_2	MT-ND4
0.0011047	0.859222	0.007	0.01	1	CD14M_2	AC009133.3
0.00204818	1.01465	0.01	0.013	1	CD14M_2	CLEC5A
0.00258223	0.175392	0.606	0.835	1	CD14M_2	FXYD5
0.00276607	0.191204	0.713	0.888	1	CD14M_2	RPL7
0.00304558	0.891818	0.014	0.019	1	CD14M_2	TPST1
0.00354234	0.974914	0.008	0.011	1	CD14M_2	MPP7-DT
0.0039919	0.439612	0.502	0.65	1	CD14M_2	CSF3R
0.00411414	0.72986	0.009	0.013	1	CD14M_2	RMDN2-AS1
0.00563185	0.798818	0.008	0.011	1	CD14M_2	AC013652.1
0.00679592	1.00955	0.008	0.011	1	CD14M_2	LRG1
0.00716358	0.928913	0.008	0.011	1	CD14M_2	SERPINB10
0.00758818	0.538795	0.011	0.014	1	CD14M_2	KCNJ15
0	6.9007	0.676	0.012	0	cDC	FCER1A
0	3.61341	0.895	0.233	0	cDC	HLA-DQA1
0	4.7659	0.544	0.037	0	cDC	CLEC10A
0	5.41234	0.508	0.023	0	cDC	CD1C
0	2.36622	0.918	0.487	0	cDC	HLA-DQB1
0	2.85804	0.441	0.053	0	cDC	AFF3
0	2.37556	0.986	0.627	0	cDC	HLA-DPB1
0	2.76394	0.434	0.084	0	cDC	NAPSA
0	2.26092	0.387	0.062	0	cDC	PLD4
0	2.20071	0.988	0.679	0	cDC	HLA-DPA1
0	5.75265	0.31	0.007	0	cDC	ENHO
0	1.98668	0.947	0.647	0	cDC	HLA-DRB5
0	2.73087	0.334	0.049	0	cDC	FLT3
0	4.39549	0.297	0.016	0	cDC	CCSER1
0	3.06761	0.273	0.028	0	cDC	ITGB7
0	4.63364	0.237	0.008	0	cDC	NDRG2
0	3.6779	0.234	0.018	0	cDC	HLA-DOA
0	1.8445	0.996	0.799	0	cDC	HLA-DRB1
0	3.03918	0.215	0.022	0	cDC	ADAM28
0	4.15647	0.196	0.011	0	cDC	CLIC2
0	2.10616	0.999	0.827	0	cDC	HLA-DRA
0	5.03323	0.108	0.003	0	cDC	MRC1
0	4.71094	0.099	0.003	0	cDC	PKIB
0	5.06986	0.098	0.003	0	cDC	CD1E
0	7.01207	0.043	0	0	cDC	AC092809.2
0	1.88429	1	0.974	0	cDC	CD74
0	-1.03476	0.99	0.992	0	cDC	FTL
1.26693727282076e-299	-1.33235	0.867	0.947	3.2118126803279e-295	cDC	CTSS
1.68017206768106e-294	8.25943	0.03	0	4.25940420877826e-290	cDC	LAYN
2.74495900781833e-292	0.977997	0.996	0.888	6.95874558072024e-288	cDC	RPLP0
3.83957686314801e-285	6.17747	0.033	0	9.73371130576651e-281	cDC	FBLN2
7.36792676323744e-282	-2.46479	0.705	0.921	1.86784311374832e-277	cDC	S100A8
1.55449972044294e-271	6.0251	0.039	0	3.94081224129489e-267	cDC	NCKAP5
1.15419084945448e-250	1.86904	0.52	0.15	2.92598922245206e-246	cDC	GSN
5.91492164583038e-250	2.24742	0.31	0.059	1.49949178643446e-245	cDC	FABP5
5.70880349443275e-249	2.26133	0.169	0.019	1.44723877387365e-244	cDC	SLC38A1
2.45560447999989e-248	2.74427	0.434	0.117	6.22520291724773e-244	cDC	HLA-DQA2
8.45784886961062e-248	1.42451	0.855	0.445	2.14414926693499e-243	cDC	HLA-DMA
5.12331527655046e-246	2.75676	0.2	0.026	1.29881165575831e-241	cDC	NEGR1
9.33872210892115e-245	0.881603	0.981	0.874	2.3674594418326e-240	cDC	RPS6
7.24483461434595e-243	0.692741	0.996	0.951	1.83663802308284e-238	cDC	RPS23
1.78351190650736e-239	0.82892	0.985	0.911	4.52138103418682e-235	cDC	RPS18
5.25800567179874e-235	1.64506	0.555	0.173	1.3329570178577e-230	cDC	PPA1
1.01080508308044e-234	3.29406	0.109	0.008	2.56249196611723e-230	cDC	C19orf33
8.08253794382167e-234	0.947112	0.979	0.823	2.04900419413823e-229	cDC	RPL3
7.48126709108992e-232	3.94827	0.088	0.005	1.89657602026221e-227	cDC	CRIP3
2.2574777013086e-227	2.06942	0.148	0.016	5.72293172058743e-223	cDC	CD2
1.37525719519425e-225	0.903031	0.975	0.817	3.48641451553693e-221	cDC	RPS5
5.56864402642426e-222	1.65567	0.513	0.153	1.41170694713881e-217	cDC	CIITA
2.30628440189149e-217	0.875239	0.998	0.967	5.84666158723511e-213	cDC	CST3
5.45046471832631e-214	0.714122	0.992	0.93	1.3817473107429e-209	cDC	RPS2
7.58304244398169e-212	2.7763	0.214	0.034	1.9223770899738e-207	cDC	LMNA
5.73892415053575e-206	3.5916	0.089	0.006	1.45487466140232e-201	cDC	P2RY6
7.22893012120733e-205	5.48812	0.027	0	1.83260607502727e-200	cDC	GIPR
3.41350715381785e-202	4.07407	0.056	0.002	8.65358198564363e-198	cDC	ST18
4.70378887460948e-201	1.87362	0.133	0.014	1.19245751760225e-196	cDC	C12orf75
8.81013411773453e-201	0.641495	0.99	0.942	2.23345710018688e-196	cDC	RPS3
1.16472684200572e-191	0.963339	0.951	0.754	2.95269901716869e-187	cDC	RPSA
3.45121330892666e-191	2.8028	0.138	0.016	8.74917085945997e-187	cDC	DTNA
4.50040920075604e-191	-0.744757	0.96	0.968	1.14089873648366e-186	cDC	TYROBP
6.8354675982455e-189	1.61496	0.468	0.148	1.73285939083122e-184	cDC	PEBP1
1.86208449453763e-188	3.02079	0.113	0.011	4.72057040210236e-184	cDC	TMEM273
2.48822198185177e-188	1.4219	0.59	0.223	6.30789154619241e-184	cDC	HMGN1
9.55559664950157e-188	-1.75855	0.545	0.808	2.42243930661514e-183	cDC	NEAT1
8.45897476149085e-187	0.760184	0.976	0.885	2.14443469178554e-182	cDC	RPL5
3.29397687698286e-186	0.916024	0.951	0.739	8.35056078083924e-182	cDC	EEF1B2
3.48282342839657e-186	2.04296	0.24	0.046	8.82930567332815e-182	cDC	MAP4K1
1.2355458601244e-183	0.545378	0.998	0.983	3.13223231000137e-179	cDC	EEF1A1
3.86083481236642e-182	3.96467	0.066	0.004	9.78760233283012e-178	cDC	SLC41A2
6.79050901949165e-180	-1.51465	0.801	0.939	1.72146194153133e-175	cDC	S100A9
7.87353329685785e-180	2.32401	0.176	0.027	1.99601942608643e-175	cDC	PON2
6.98495557492276e-171	0.79482	0.963	0.788	1.77075608779867e-166	cDC	RPL10A
3.15062668285745e-169	0.540906	0.988	0.952	7.98715370371193e-165	cDC	RPL18A
3.3359234662445e-166	2.34928	0.151	0.022	8.45689957927642e-162	cDC	GAS6
1.33159253744814e-165	1.75932	0.291	0.07	3.37572024168477e-161	cDC	TMEM109
1.61393526204347e-164	0.668984	0.982	0.881	4.09148728280639e-160	cDC	RPL15
7.71819598663149e-162	-2.67532	0.363	0.662	1.95663986457095e-157	cDC	S100A12
2.69971672128169e-160	0.83123	0.946	0.757	6.84405186012122e-156	cDC	PPIA
3.75131652596929e-160	0.614579	0.991	0.928	9.50996252498474e-156	cDC	RPS4X
7.8738052754297e-160	2.5083	0.119	0.014	1.99608837537418e-155	cDC	PDLIM1
1.72094237595977e-159	0.809799	0.977	0.85	4.36276101729561e-155	cDC	ACTG1
6.58986712778012e-159	0.702648	0.967	0.822	1.67059721556354e-154	cDC	RPL35
2.97865131241856e-152	2.39251	0.139	0.02	7.55117894211229e-148	cDC	MAGEF1
1.32356143824541e-150	1.38347	0.504	0.188	3.35536060209593e-146	cDC	SPINT2
4.17567492980289e-150	2.16467	0.166	0.028	1.05857535145433e-145	cDC	NREP
1.45258673541469e-149	0.46709	0.996	0.973	3.68245263294979e-145	cDC	RPL19
3.01540943641321e-146	3.18851	0.058	0.004	7.64436446225114e-142	cDC	GRIP1
5.00112938028852e-145	3.06105	0.098	0.011	1.26783630919694e-140	cDC	ATP1B1
5.9373108092081e-145	0.473539	0.988	0.958	1.50516766324234e-140	cDC	RPS15
2.01200837997776e-144	2.33022	0.08	0.007	5.10064244408161e-140	cDC	NFATC2
2.70452113747743e-144	2.68237	0.072	0.006	6.85623153561903e-140	cDC	P2RY14
7.63182882557023e-143	0.485635	0.99	0.961	1.93474492557031e-138	cDC	RPS3A
1.21170433432652e-142	3.1469	0.083	0.008	3.07179165795116e-138	cDC	LGMN
3.62190403682469e-141	2.11118	0.228	0.052	9.18188892375428e-137	cDC	FCGR2B
1.0243752006213e-139	-0.736716	0.996	0.993	2.59689357109506e-135	cDC	FTH1
7.75684450771274e-139	1.07016	0.683	0.319	1.96643765115026e-134	cDC	HLA-DMB
1.36804249011057e-138	1.03697	0.83	0.531	3.4681245166793e-134	cDC	HINT1
1.39910334342334e-138	1.49474	0.303	0.083	3.5468668859125e-134	cDC	CACNA2D3
1.80980746272727e-138	1.25061	0.111	0.014	4.58804289875989e-134	cDC	ITM2C
2.05374714242971e-137	1.15711	0.709	0.363	5.20645438077356e-133	cDC	TUBA1B
1.00787134263504e-136	0.916856	0.869	0.569	2.55505464071409e-132	cDC	SNHG29
4.00773471404223e-136	3.17127	0.037	0.001	1.01600082735685e-131	cDC	CCR6
1.15057022105276e-135	2.0734	0.177	0.034	2.91681056739086e-131	cDC	SPATS2L
1.24454055668645e-134	2.23086	0.131	0.02	3.15503476525581e-130	cDC	SLC9A7
1.19978945238693e-132	3.39206	0.072	0.006	3.0415862407461e-128	cDC	PPP1R14A
1.4236662963047e-132	-1.57384	0.472	0.721	3.60913642776205e-128	cDC	CFD
3.08637753328408e-131	3.11659	0.063	0.005	7.82427568462847e-127	cDC	CD200R1
4.81426517339824e-131	-0.647352	0.981	0.981	1.22046436410819e-126	cDC	S100A6
6.48145305088073e-130	1.5171	0.293	0.082	1.64311316292877e-125	cDC	IL18
9.08208288950593e-130	4.3288	0.027	0.001	2.30239883331865e-125	cDC	APOC1
1.18031142999111e-129	0.494729	1	0.995	2.99220750617047e-125	cDC	ACTB
6.33072875450377e-129	2.99457	0.049	0.003	1.60490304655425e-124	cDC	IL18R1
2.06362973317633e-128	-0.839128	0.909	0.914	5.23150773657532e-124	cDC	AIF1
6.45382416743309e-128	-0.866848	0.777	0.907	1.63610896468596e-123	cDC	FCN1
3.51101803646703e-127	3.01446	0.072	0.007	8.90078182424756e-123	cDC	MCOLN2
3.92545509262236e-127	2.23269	0.14	0.024	9.95142120530695e-123	cDC	GPR183
1.26006710919466e-126	0.648426	0.963	0.824	3.19439612851939e-122	cDC	RPL23A
1.82159534070882e-126	2.95694	0.067	0.006	4.61792634823093e-122	cDC	LTC4S
3.69407221236606e-126	4.12876	0.028	0.001	9.3648424655692e-122	cDC	ABCB4
7.33164730957301e-126	1.97708	0.231	0.058	1.85864590944985e-121	cDC	DDIT4
2.11394950978265e-125	1.51146	0.26	0.069	5.35907340225e-121	cDC	ALCAM
1.63471923041665e-123	3.41927	0.054	0.004	4.14417672102925e-119	cDC	DEPTOR
3.85173916172766e-122	5.77677	0.02	0	9.76454394889579e-118	cDC	AC134312.5
8.89975753701871e-122	0.436496	0.997	0.97	2.25617753320961e-117	cDC	RPL13
2.90893972969553e-121	1.74516	0.225	0.056	7.37445310875113e-117	cDC	UPK3A
4.16381295247095e-120	-0.746085	0.922	0.925	1.05556822158091e-115	cDC	PSAP
8.95070480831319e-120	0.389917	0.995	0.978	2.26909317595548e-115	cDC	RPL32
7.3146256054316e-119	-1.43095	0.519	0.717	1.85433073723297e-114	cDC	CYBB
1.21958381745894e-118	-1.26523	0.667	0.814	3.09176693564016e-114	cDC	VCAN
4.24392654871318e-118	0.441029	0.994	0.957	1.07587781936428e-113	cDC	RPS7
5.15481269807955e-118	3.93181	0.032	0.001	1.30679656709015e-113	cDC	LRP1B
5.16108302066392e-118	0.670164	0.945	0.764	1.30838615656851e-113	cDC	EEF1G
6.98774413596845e-118	1.79353	0.18	0.039	1.77146301590936e-113	cDC	BIN1
2.67402804097743e-117	0.524834	0.985	0.93	6.77892848668189e-113	cDC	RPS27
6.83890295600095e-117	-2.18428	0.219	0.545	1.7337302883758e-112	cDC	SLC11A1
2.45774334227286e-115	-1.25464	0.629	0.766	6.23062514699593e-111	cDC	SERPINA1
3.49732708959449e-115	0.594478	0.965	0.844	8.866073904831e-111	cDC	RPL36A
5.46073144251484e-113	0.593798	0.961	0.849	1.38435002799194e-108	cDC	RPL37A
1.0223441921049e-112	0.429341	0.993	0.927	2.59174476140514e-108	cDC	RPS19
2.85134884064386e-112	1.12449	0.499	0.21	7.22845444591625e-108	cDC	APEX1
7.11475135338889e-112	0.457835	0.986	0.942	1.80366061559762e-107	cDC	RPL7A
7.55017437026743e-112	1.13074	0.498	0.212	1.9140447046065e-107	cDC	C1QBP
1.16676672347989e-111	1.16637	0.433	0.167	2.95787032069387e-107	cDC	PRCP
2.21984394318907e-111	2.10329	0.13	0.023	5.62752638037862e-107	cDC	COL9A2
3.32572595817852e-111	0.921524	0.774	0.465	8.43104787657836e-107	cDC	NPM1
3.77628785393722e-111	0.335928	0.998	0.987	9.57326733851625e-107	cDC	RPL41
5.00792729562222e-111	0.370674	0.996	0.982	1.26955964871319e-106	cDC	RPS8
7.24876688652825e-111	0.434938	0.992	0.952	1.83763489340378e-106	cDC	RPL26
8.84184750008968e-111	0.751497	0.897	0.67	2.24149675974774e-106	cDC	NME2
3.46585454819812e-109	-1.77103	0.418	0.65	8.78628786513705e-105	cDC	NCF1
3.5239404135619e-109	1.61751	0.192	0.046	8.93354134242078e-105	cDC	PHACTR1
4.36514884830744e-109	-1.67615	0.402	0.638	1.10660888453442e-104	cDC	CTSD
3.75298640567613e-107	1.10185	0.446	0.177	9.51419583702957e-103	cDC	YIF1B
7.7723658801531e-106	1.15389	0.309	0.101	1.97037247427761e-101	cDC	IL2RG
2.10735123779917e-104	1.26635	0.363	0.132	5.34234612294469e-100	cDC	HMGA1
4.29040956689655e-104	0.468846	0.982	0.912	1.08766172930394e-99	cDC	RPL36
6.14543751503816e-104	0.846323	0.881	0.61	1.55792986443733e-99	cDC	TAGLN2
6.28943167374397e-104	4.58369	0.015	0	1.59443382361083e-99	cDC	IFNL1
1.49766985143782e-103	1.21059	0.325	0.11	3.79674284038002e-99	cDC	GPAT3
1.54914858351444e-103	2.25313	0.111	0.018	3.92724657406745e-99	cDC	NAV1
8.28991607447758e-102	0.461827	0.984	0.918	2.10157662404081e-97	cDC	RPL14
9.82400840929694e-102	0.524957	0.973	0.861	2.49048437184087e-97	cDC	RPS25
1.61533076285806e-101	2.38575	0.066	0.007	4.09502501692148e-97	cDC	BCL7A
7.56491393954146e-101	6.53411	0.013	0	1.91778133281316e-96	cDC	GEM
8.94440153532169e-101	0.918255	0.562	0.264	2.2674952332194e-96	cDC	LDHB
1.03682795829141e-100	0.632444	0.939	0.773	2.62846255706456e-96	cDC	RPL4
1.49521717033664e-100	0.989596	0.612	0.31	3.79052504852042e-96	cDC	GAS5
1.61574506811518e-100	5.643	0.02	0.001	4.09607532217879e-96	cDC	CLEC9A
1.31112704482692e-99	1.34474	0.332	0.117	3.32383817134073e-95	cDC	IGFBP7
4.24262704451068e-99	0.459134	0.992	0.953	1.0755483820539e-94	cDC	RPL8
6.45248912919532e-99	0.375028	0.993	0.967	1.6357705191423e-94	cDC	RPS15A
1.23287080615891e-98	-1.28933	0.738	0.788	3.12545078069346e-94	cDC	SAT1
2.15181740533888e-98	1.29345	0.302	0.102	5.45507230427459e-94	cDC	MZT2A
2.74288365849472e-98	1.44326	0.22	0.061	6.95348436264997e-94	cDC	ARL4C
1.40631599410087e-97	-3.09564	0.081	0.386	3.56515167664512e-93	cDC	RBP7
1.61255646777274e-97	0.387215	0.99	0.954	4.08799190145068e-93	cDC	RPL6
2.1410107831151e-97	2.21276	0.122	0.023	5.42767643627508e-93	cDC	CYP2S1
4.61543602645332e-96	1.78499	0.143	0.03	1.17005918706618e-91	cDC	CCNB1IP1
5.54434790690195e-96	0.360417	0.992	0.961	1.40554763787871e-91	cDC	RPS27A
8.58999867640907e-96	-2.65405	0.098	0.403	2.17765056445646e-91	cDC	CDA
1.25538018877715e-95	0.508622	0.962	0.854	3.18251431656895e-91	cDC	RPS16
1.46564247176516e-95	2.33907	0.06	0.006	3.71555023017185e-91	cDC	TMEM156
1.56438373455964e-95	0.363042	0.999	0.985	3.96586920548215e-91	cDC	RPL10
3.15281704161575e-95	-1.74894	0.352	0.59	7.99270648220009e-91	cDC	VMP1
5.67024914477222e-95	3.32272	0.04	0.003	1.43746486069121e-90	cDC	TIFAB
1.76240270641486e-94	-1.56799	0.395	0.62	4.46786710103231e-90	cDC	CD14
4.31103179363085e-94	0.430956	0.982	0.929	1.09288967000336e-89	cDC	RPS21
1.07495919793006e-93	1.21731	0.326	0.117	2.7251290626725e-89	cDC	HIP1
7.71931666792527e-93	4.1613	0.021	0.001	1.95692396848574e-88	cDC	BEND5
4.32485647785974e-92	3.92706	0.027	0.001	1.09639436570222e-87	cDC	KLF8
1.42895669055346e-91	0.470494	0.984	0.891	3.62254810622207e-87	cDC	RACK1
7.15678083570911e-91	0.856463	0.738	0.449	1.81431550966062e-86	cDC	EIF3L
1.20181492927535e-90	2.60419	0.057	0.006	3.04672102720594e-86	cDC	PALM2-AKAP2
1.77030364374373e-89	0.377055	0.992	0.952	4.48789676725474e-85	cDC	RPL18
4.91665541191955e-89	0.968341	0.469	0.21	1.24642131347573e-84	cDC	OSTC
6.21380903353769e-89	0.785708	0.829	0.558	1.57526272809214e-84	cDC	CPVL
1.47830886401172e-88	-1.32909	0.608	0.714	3.7476608011561e-84	cDC	STXBP2
9.97516712904551e-88	4.65176	0.02	0.001	2.52880461888433e-83	cDC	SIGLEC6
8.38213163602772e-86	1.42778	0.09	0.015	2.12495419104939e-81	cDC	SERPINF1
2.26515290532415e-85	0.796979	0.762	0.474	5.74238913028726e-81	cDC	ATP5F1B
2.38030765231092e-85	0.965667	0.421	0.178	6.03431792937342e-81	cDC	CD1D
5.72243503490225e-85	2.54368	0.043	0.004	1.45069450569807e-80	cDC	DHRS3
6.13720164695254e-85	2.85451	0.065	0.008	1.55584198951894e-80	cDC	AREG
1.14081281094393e-84	3.31736	0.053	0.006	2.89207455702397e-80	cDC	HLA-DOB
4.17746362153662e-84	1.51314	0.164	0.042	1.05902880269575e-79	cDC	ARHGAP5
1.30470979176714e-83	0.72171	0.843	0.587	3.30756979310887e-79	cDC	HNRNPA1
1.71407361132205e-83	1.60694	0.121	0.025	4.34534801206252e-79	cDC	IL1R2
3.38237840705385e-83	0.66448	0.918	0.711	8.57466749972221e-79	cDC	SAMHD1
6.45423256724378e-83	0.710446	0.835	0.567	1.63621249812197e-78	cDC	SLC25A5
1.14380719143229e-82	1.3248	0.23	0.072	2.899665611e-78	cDC	NME1
1.89762305081272e-82	0.759216	0.684	0.389	4.81066419611534e-78	cDC	ATP5F1A
6.7309283192088e-82	0.963285	0.454	0.207	1.70635763820262e-77	cDC	TMEM14C
9.57091276820186e-82	0.45193	0.98	0.884	2.42632209586685e-77	cDC	RPL17
1.37089061786648e-81	-0.951653	0.859	0.853	3.47534480535331e-77	cDC	LST1
1.44402305592089e-81	0.402179	0.988	0.92	3.66074284906505e-77	cDC	PFN1
1.59981567905731e-81	3.312	0.051	0.005	4.05569272797818e-77	cDC	SH3BP4
1.64714219413234e-81	0.800793	0.7	0.405	4.1756701763449e-77	cDC	SYNGR2
6.06053542871262e-80	1.52877	0.181	0.051	1.53640633653294e-75	cDC	GPRIN3
6.26818018561397e-80	0.341225	0.992	0.961	1.589046358855e-75	cDC	RPL12
6.36748220683816e-80	1.1825	0.327	0.129	1.61422041425554e-75	cDC	PEA15
7.04963283386653e-80	-2.14137	0.199	0.458	1.7871524197135e-75	cDC	DMXL2
9.43982820062803e-80	2.30529	0.09	0.015	2.39309084714121e-75	cDC	HLA-DQB2
2.05735815555114e-78	1.7353	0.108	0.022	5.21560866013769e-74	cDC	SPNS3
7.65614549820426e-78	0.575359	0.983	0.931	1.94090944524976e-73	cDC	VIM
1.17662129141518e-77	2.94194	0.044	0.004	2.98285263586662e-73	cDC	TMEM97
1.66836674066621e-77	-0.494422	0.948	0.926	4.22947652426291e-73	cDC	OAZ1
2.43772108897933e-77	2.97587	0.033	0.002	6.17986673267149e-73	cDC	CLEC17A
2.56281354504616e-77	0.36943	0.989	0.946	6.49698861804651e-73	cDC	RPL29
4.23183531454799e-77	-0.577055	0.94	0.922	1.07281257059106e-72	cDC	S100A11
5.18229741899924e-77	-3.45314	0.053	0.308	1.3137642186905e-72	cDC	C5AR1
1.34884685692682e-76	0.767464	0.102	0.02	3.41946166699518e-72	cDC	CST7
2.77872421364869e-76	0.346653	0.991	0.958	7.04434375402079e-72	cDC	RPL37
4.0808028930645e-76	0.68545	0.882	0.665	1.03452434142078e-71	cDC	ANXA2
2.99186307056035e-75	1.31714	0.206	0.064	7.58467207017753e-71	cDC	C12orf45
2.13555872480538e-74	0.57432	0.918	0.724	5.41385492325413e-70	cDC	EEF2
7.25623485905204e-74	1.62169	0.114	0.025	1.83952809911828e-69	cDC	AC008014.1
3.51264033076012e-73	1.28619	0.223	0.074	8.90489450250999e-69	cDC	PRPF19
1.90105227798063e-72	-0.893658	0.764	0.788	4.81935762990869e-68	cDC	ELOB
8.62602566152658e-72	2.5442	0.066	0.01	2.1867837654536e-67	cDC	EMP1
1.44416561291264e-71	0.444219	0.968	0.861	3.66110424529482e-67	cDC	CFL1
2.66665597738389e-71	0.924081	0.454	0.218	6.7602395682659e-67	cDC	DDOST
3.38264068012994e-71	1.35285	0.185	0.056	8.57533238819741e-67	cDC	PTMS
4.42051671354142e-71	1.00385	0.099	0.02	1.12064519204989e-66	cDC	BACH2
7.28471367962734e-71	0.373849	0.971	0.908	1.84674776492233e-66	cDC	RPL22
2.55819923637053e-70	1.54137	0.12	0.028	6.48529088412292e-66	cDC	IRF4
5.67350711451109e-70	2.01251	0.085	0.016	1.43829078859971e-65	cDC	TENM4
6.55030575949725e-70	-0.462006	0.953	0.947	1.66056801309015e-65	cDC	ATP5F1E
6.80348120630045e-70	-0.68	0.848	0.863	1.72475052060923e-65	cDC	ITM2B
3.30159077402872e-69	-1.22377	0.65	0.706	8.36986277124021e-65	cDC	LYN
3.53243111662494e-69	2.48786	0.06	0.008	8.95506612375587e-65	cDC	NET1
6.05353045861054e-69	0.299427	0.996	0.979	1.53463050656236e-64	cDC	RPL11
6.54852143407798e-69	0.718788	0.085	0.016	1.66011566875311e-64	cDC	CTSW
7.13879122931556e-69	0.485169	0.956	0.836	1.80975496454379e-64	cDC	RPL13A
9.83443857486294e-69	2.19995	0.077	0.013	2.4931285231135e-64	cDC	EFNB1
4.01651653929952e-68	4.42117	0.02	0.001	1.01822710787782e-63	cDC	IGSF10
1.85596353818357e-67	0.692411	0.735	0.468	4.70505316564917e-63	cDC	HSP90AB1
9.01442159128748e-67	1.42074	0.15	0.042	2.28524601760729e-62	cDC	BEX4
9.02370442149251e-67	0.48215	0.926	0.779	2.28759930789257e-62	cDC	RPL27
2.14337561825706e-66	3.06742	0.025	0.001	5.43367152984346e-62	cDC	SLC35F2
2.21148526704082e-66	0.282383	0.996	0.974	5.60633630047517e-62	cDC	RPS24
5.01681845294203e-66	-1.45253	0.39	0.565	1.27181364600533e-61	cDC	RNF149
1.38180663731528e-65	0.280852	0.991	0.979	3.50301800625796e-61	cDC	RPS12
2.91625577479059e-65	-0.807774	0.826	0.841	7.39300001467162e-61	cDC	MT-ND2
3.20817556770629e-65	0.775168	0.466	0.232	8.13304588169221e-61	cDC	FBL
3.27175724004855e-65	-1.00075	0.715	0.778	8.29423177924707e-61	cDC	DPYD
8.47374889461229e-65	4.04729	0.023	0.001	2.14818008227316e-60	cDC	PARM1
9.31880395448055e-65	1.79157	0.064	0.01	2.36240999050037e-60	cDC	BLNK
1.48619438125696e-64	0.362769	0.978	0.915	3.76765137592451e-60	cDC	RPL21
4.76162424445927e-64	3.53701	0.019	0.001	1.20711936221287e-59	cDC	SLC4A3
5.31603088483975e-64	1.39324	0.186	0.06	1.34766698961573e-59	cDC	DST
1.06118606169356e-63	3.73317	0.024	0.001	2.69021278499935e-59	cDC	CD1B
1.54410470321048e-63	-2.489	0.111	0.34	3.91445983310888e-59	cDC	SMIM25
4.85984522064206e-63	0.743935	0.454	0.223	1.23201936188497e-58	cDC	SNRPF
5.03094367522677e-63	0.667786	0.628	0.371	1.27539453110674e-58	cDC	SNHG6
6.23634252580338e-63	-0.423614	0.971	0.976	1.58097519371641e-58	cDC	S100A4
7.57865275504801e-63	0.973018	0.118	0.029	1.92126425993222e-58	cDC	BANK1
7.99303111167995e-63	0.465572	0.923	0.787	2.02631331712198e-58	cDC	BTF3
2.25812499398412e-62	2.24294	0.071	0.012	5.72457267224913e-58	cDC	GSTM2
2.26859579160769e-62	4.76543	0.012	0	5.75111719130464e-58	cDC	ADGRG6
3.01246807596337e-62	0.689154	0.457	0.225	7.63690781937473e-58	cDC	RTN1
3.36804820822562e-62	0.708238	0.538	0.29	8.53833901267276e-58	cDC	HDAC9
2.00082757042134e-61	-1.8415	0.25	0.461	5.07229797377514e-57	cDC	PLCB1
2.18119103807219e-61	1.98646	0.052	0.007	5.5295374006168e-57	cDC	HOMER2
2.94219904075663e-61	0.276821	0.996	0.979	7.45876878822212e-57	cDC	RPS13
2.95389122231597e-61	1.07241	0.223	0.081	7.48840963769322e-57	cDC	DEGS1
5.0777459300903e-61	0.638765	0.699	0.44	1.28725937073719e-56	cDC	DBI
8.02850638927052e-61	4.88404	0.017	0.001	2.03530665474397e-56	cDC	AXL
1.04681881756858e-60	2.81111	0.036	0.004	2.65379038441811e-56	cDC	LHFPL6
1.1788979958859e-60	2.82018	0.035	0.003	2.98862430937035e-56	cDC	TCEA3
1.8261852511758e-60	1.87173	0.061	0.01	4.62956223025577e-56	cDC	GHRL
2.69363533591731e-60	-1.94702	0.168	0.392	6.82863494008397e-56	cDC	DUSP6
4.92492539634416e-60	-1.7619	0.206	0.429	1.24851783722721e-55	cDC	TMEM176B
6.35996205934428e-60	0.375019	0.957	0.878	1.61231398166437e-55	cDC	RPL9
6.42275897570609e-60	0.787755	0.301	0.125	1.62823362793125e-55	cDC	ADAM8
8.01652333638058e-60	1.64068	0.129	0.035	2.03226883100584e-55	cDC	SORBS3
9.52193073716137e-60	0.480697	0.933	0.721	2.41390466117778e-55	cDC	YBX1
1.5312274595471e-59	0.927946	0.305	0.13	3.88181473269786e-55	cDC	PHB
2.09112621077128e-59	-0.651792	0.871	0.867	5.30121405692628e-55	cDC	TSPO
4.31434675118575e-59	0.652723	0.397	0.187	1.0937300448931e-54	cDC	DUSP23
4.61664548127782e-59	0.748907	0.392	0.185	1.17036579595874e-54	cDC	SEPTIN6
4.94779579053139e-59	0.669849	0.487	0.251	1.25431571085761e-54	cDC	PTRHD1
5.99796272386723e-59	0.630457	0.904	0.766	1.52054353012758e-54	cDC	RPS29
1.13639980931896e-58	0.5499	0.765	0.508	2.88088715660449e-54	cDC	ARF5
2.50489633158405e-58	0.924213	0.354	0.162	6.35016269019872e-54	cDC	C7orf50
2.53792363937403e-58	5.38718	0.011	0	6.43389021817711e-54	cDC	SLAMF9
3.52809753759231e-58	0.268014	0.994	0.972	8.94408006755027e-54	cDC	RPS14
5.08910824064356e-58	-1.29315	0.46	0.597	1.29013983008555e-53	cDC	SSH2
6.38353441023633e-58	1.37469	0.118	0.031	1.61828980833901e-53	cDC	TOP1MT
6.44931656349942e-58	1.36784	0.167	0.054	1.63496624201274e-53	cDC	LINC02245
8.56062150990266e-58	-0.798817	0.785	0.776	2.17020315897542e-53	cDC	HLA-E
2.31995721271099e-57	-0.935815	0.66	0.721	5.88132352994364e-53	cDC	FYB1
2.51372882460631e-57	0.634377	0.555	0.309	6.37255394325945e-53	cDC	MZT2B
2.58585214376981e-57	0.650606	0.473	0.242	6.55539376967084e-53	cDC	RNASE6
2.76218866682633e-57	-1.21577	0.476	0.605	7.00242448927142e-53	cDC	TNFRSF1B
2.96245838738514e-57	0.520603	0.856	0.645	7.51012825786007e-53	cDC	MYL12A
4.77678005376444e-57	0.657915	0.777	0.563	1.21096151142982e-52	cDC	MT-ND4L
5.80840423868993e-57	1.01531	0.252	0.1	1.47248855855028e-52	cDC	FAM162A
6.84031394779737e-57	0.540265	0.784	0.523	1.73408798890611e-52	cDC	EIF3F
9.57908034365605e-57	0.570243	0.676	0.418	2.42839265792025e-52	cDC	HSP90B1
1.12951212552817e-56	1.27812	0.133	0.038	2.86342618942647e-52	cDC	GSTM1
1.55391285142209e-56	0.704432	0.423	0.211	3.93932446964015e-52	cDC	SRSF2
1.8646181352071e-56	-1.03342	0.515	0.636	4.72699343456351e-52	cDC	CD68
2.12760125213799e-56	0.47376	0.925	0.776	5.39368193429502e-52	cDC	RPL31
3.64533258061867e-56	1.37324	0.196	0.07	9.2412826251264e-52	cDC	MS4A4E
4.68845004239832e-56	0.823163	0.34	0.155	1.1885689702484e-51	cDC	HSPE1
8.18246479363286e-56	0.565934	0.734	0.482	2.07433664983387e-51	cDC	ATP5MC3
8.9814135807377e-56	0.782851	0.299	0.128	2.27687815685281e-51	cDC	NBDY
9.59323231210005e-56	1.14765	0.207	0.075	2.43198032344048e-51	cDC	BZW2
1.06018033623535e-55	0.860952	0.345	0.159	2.68766317039023e-51	cDC	MLEC
1.22651175693835e-55	0.911248	0.308	0.135	3.1093299550144e-51	cDC	EIF2AK4
1.6987368059047e-55	0.719994	0.512	0.285	4.306467676649e-51	cDC	CNN2
3.62091379280049e-55	0.66118	0.57	0.327	9.17937855612852e-51	cDC	LDHA
4.29495347995147e-55	-1.60424	0.336	0.502	1.0888136567025e-50	cDC	PECAM1
4.47806887827691e-55	0.191626	0.355	0.156	1.13523524133198e-50	cDC	RHOC
5.9469224479013e-55	1.44385	0.145	0.044	1.50760430976746e-50	cDC	AIG1
6.14836124653183e-55	0.607243	0.643	0.392	1.55867105960828e-50	cDC	NCL
8.46084854887383e-55	1.11914	0.176	0.06	2.14490971562501e-50	cDC	RASA4
8.75460523266304e-55	0.73157	0.314	0.137	2.21937997253241e-50	cDC	MGST2
1.09134447883976e-54	0.58162	0.721	0.465	2.76666738830667e-50	cDC	CAPG
1.92608381496946e-54	0.60078	0.518	0.281	4.88281507932908e-50	cDC	NDUFS8
2.05193940838103e-54	1.47299	0.128	0.036	5.20187159418674e-50	cDC	HADH
1.1956074161923e-53	0.656485	0.547	0.308	3.0309843607891e-49	cDC	PHB2
1.38061889901438e-53	2.13301	0.044	0.006	3.50000697089136e-49	cDC	LIMA1
1.63730474275855e-53	1.80047	0.105	0.027	4.1507312533672e-49	cDC	SEZ6L
2.04163306451628e-53	0.658843	0.468	0.246	5.17574398185521e-49	cDC	CYC1
2.57332861433418e-53	1.7395	0.091	0.021	6.52364537019858e-49	cDC	CALCRL
3.60261507309412e-53	0.89433	0.354	0.171	9.1329894718009e-49	cDC	AC009093.2
8.56621697732678e-53	0.624389	0.545	0.309	2.17162166592211e-48	cDC	EIF5A
2.09574113459064e-52	0.675936	0.396	0.197	5.31291335030074e-48	cDC	ETHE1
2.36523365899596e-52	2.32994	0.037	0.004	5.99610384892065e-48	cDC	JHY
2.6001906910437e-52	4.42227	0.022	0.002	6.59174342086488e-48	cDC	IDO1
2.70090208113264e-52	0.533048	0.652	0.399	6.84705686587936e-48	cDC	RGS10
3.10778624256923e-52	4.70938	0.013	0	7.87854890353726e-48	cDC	CLNK
3.14146927944691e-52	0.491334	0.816	0.589	7.96393877032585e-48	cDC	PPIB
3.33424489489193e-52	1.5356	0.117	0.033	8.45264423304053e-48	cDC	TCTN3
4.43037369769454e-52	0.956721	0.301	0.135	1.12314403610254e-47	cDC	CCT2
4.77913907368461e-52	0.700609	0.363	0.173	1.21155954656979e-47	cDC	IL13RA1
9.31313546039545e-52	0.665543	0.426	0.216	2.36097297056485e-47	cDC	NHP2
1.89471809620933e-51	2.18623	0.056	0.009	4.80329984570027e-47	cDC	SLAMF8
2.00946461030003e-51	0.606173	0.824	0.616	5.09419373357161e-47	cDC	RPL27A
2.10226778240722e-51	3.16025	0.035	0.004	5.32945905518053e-47	cDC	DNASE1L3
2.25355231888211e-51	0.439418	0.926	0.772	5.71298048359804e-47	cDC	SLC25A6
2.29089336612654e-51	0.797753	0.301	0.135	5.8076437724674e-47	cDC	KCNK6
2.401956659201e-51	2.72362	0.032	0.003	6.08920032674046e-47	cDC	GATM
3.0574194453452e-51	2.27615	0.059	0.011	7.75086403589463e-47	cDC	VSIG4
3.20843773600094e-51	0.610915	0.74	0.494	8.13371050453598e-47	cDC	HSPA8
3.94618830854221e-51	0.787179	0.309	0.14	1.00039819809854e-46	cDC	LPXN
4.03724699798795e-51	0.561194	0.694	0.448	1.02348248645993e-46	cDC	RNH1
9.85654129397016e-51	0.761536	0.352	0.169	2.49873178343437e-46	cDC	LILRB4
2.49618120057539e-50	-0.579556	0.87	0.877	6.32806896157868e-46	cDC	MT-ND1
2.95825232539649e-50	0.661323	0.564	0.342	7.49946547011264e-46	cDC	SNHG5
3.50811416019731e-50	-1.21701	0.528	0.614	8.8934202075162e-46	cDC	CSF3R
5.17874749350714e-50	0.553556	0.381	0.186	1.31286427707899e-45	cDC	NENF
7.56800613533832e-50	0.631149	0.54	0.313	1.91856523536962e-45	cDC	NDUFA12
1.28949094085507e-49	1.79876	0.057	0.01	3.26898848416168e-45	cDC	CD72
1.69826403613855e-49	1.95014	0.051	0.008	4.30526915801483e-45	cDC	CCR5
2.19284830160534e-49	0.771117	0.308	0.142	5.55908972939969e-45	cDC	VOPP1
3.2273268978446e-49	1.1203	0.126	0.038	8.18159641872583e-45	cDC	HIVEP2
3.24882718096596e-49	2.31026	0.043	0.006	8.23610178646682e-45	cDC	ZNF366
5.58485153232408e-49	0.506478	0.774	0.528	1.41581571195948e-44	cDC	SLC25A3
8.1585328755472e-49	-2.1412	0.082	0.275	2.06826966927997e-44	cDC	CHST15
8.39082657495725e-49	0.589369	0.497	0.278	2.12715844501741e-44	cDC	CD33
8.60934694957175e-49	-1.75418	0.283	0.446	2.18255554518593e-44	cDC	SOD2
1.23302790190605e-48	0.940624	0.247	0.103	3.12584903412203e-44	cDC	DNPH1
1.39215212689722e-48	0.518323	0.619	0.372	3.52924485689714e-44	cDC	CCDC88A
1.83309225521368e-48	0.730926	0.367	0.181	4.6470721761922e-44	cDC	PFDN2
2.01351630023738e-48	0.835025	0.202	0.077	5.10446517273179e-44	cDC	LY75
2.29970068403413e-48	2.49444	0.039	0.005	5.82997120409494e-44	cDC	ID3
2.5495337762346e-48	0.667286	0.432	0.227	6.46332307613232e-44	cDC	EZR
2.96877958253282e-48	3.72769	0.016	0.001	7.52615311967897e-44	cDC	KIF17
3.75116226328107e-48	2.16768	0.047	0.007	9.50957145364384e-44	cDC	AL391069.2
4.79962680376777e-48	-3.43056	0.027	0.201	1.21675339102317e-43	cDC	CYP1B1
5.56319489896496e-48	1.20304	0.119	0.035	1.41032553883661e-43	cDC	AUTS2
8.32897356390268e-48	2.992	0.023	0.002	2.11147808818497e-43	cDC	SDS
8.51579076804402e-48	0.611603	0.47	0.258	2.15883811760684e-43	cDC	C17orf49
9.19774797807316e-48	0.682581	0.548	0.331	2.33172108992133e-43	cDC	MT-ATP8
1.44660645732403e-47	0.590902	0.444	0.237	3.66729202996215e-43	cDC	IGFLR1
3.22253860224038e-47	0.56434	0.511	0.288	8.16945761053957e-43	cDC	OXA1L
3.36562607630354e-47	0.597029	0.448	0.239	8.5321986660371e-43	cDC	NUCKS1
9.32277788899383e-47	1.12641	0.143	0.047	2.36341742263883e-42	cDC	ST14
1.06427178038158e-46	0.556589	0.481	0.265	2.69803539044534e-42	cDC	SSR1
1.13166930519315e-46	-0.708612	0.787	0.774	2.86889485559516e-42	cDC	TKT
1.65340002976111e-46	0.495518	0.723	0.487	4.19153441544739e-42	cDC	SUB1
1.6721542879119e-46	0.448184	0.898	0.713	4.23907833528546e-42	cDC	EIF4A1
1.82786452995862e-46	0.752677	0.275	0.124	4.63381936989811e-42	cDC	PRMT1
2.50725859414448e-46	0.474429	0.742	0.492	6.35615126201567e-42	cDC	CTSH
7.05926406362253e-46	3.19747	0.018	0.001	1.78959403276895e-41	cDC	TMEM14A
3.04228500275149e-45	0.489192	0.646	0.397	7.7124967104753e-41	cDC	LY86
3.20166280223048e-45	1.01384	0.168	0.061	8.11653536993448e-41	cDC	EEF1E1
4.124752988999e-45	3.14819	0.035	0.004	1.04566613024114e-40	cDC	HTR7
4.22429022431074e-45	0.379911	0.948	0.793	1.07089981476501e-40	cDC	LSP1
6.29418542529466e-45	1.37942	0.097	0.026	1.59563894716645e-40	cDC	TMEM8B
6.59160013199014e-45	-0.391196	0.958	0.936	1.67103654946082e-40	cDC	H3F3A
6.85511921398334e-45	0.679073	0.319	0.153	1.73784127193692e-40	cDC	ADAM15
7.13234856284226e-45	0.477936	0.666	0.424	1.80812168416614e-40	cDC	PARK7
1.03062065260614e-44	0.560461	0.481	0.269	2.61272641642184e-40	cDC	NDUFV2
1.07042976117694e-44	-1.65825	0.286	0.442	2.71364648755965e-40	cDC	LRRK2
1.22062194594069e-44	0.542265	0.561	0.337	3.09439869515424e-40	cDC	MDH2
1.56031784374985e-44	2.04775	0.067	0.015	3.95556176569024e-40	cDC	CCDC86
1.78336430110714e-44	0.739757	0.26	0.115	4.5210068397367e-40	cDC	HSPB1
1.94040004744636e-44	2.863	0.03	0.003	4.91910816028127e-40	cDC	ZNF469
1.98510210688863e-44	0.498844	0.724	0.489	5.03243235117336e-40	cDC	RBM3
2.08631546510283e-44	2.4545	0.037	0.005	5.28901833558217e-40	cDC	ROBO3
2.34328518635237e-44	-1.95986	0.139	0.322	5.94046227592189e-40	cDC	TMEM176A
2.98897550663853e-44	0.456463	0.719	0.477	7.57735180687935e-40	cDC	NDUFA4
3.13946870231029e-44	1.74287	0.096	0.026	7.95886710722681e-40	cDC	DIPK1A
5.68314429304472e-44	0.533822	0.508	0.292	1.44073390972977e-39	cDC	UFC1
5.83295320390269e-44	0.759841	0.339	0.17	1.47871196672137e-39	cDC	HSPD1
6.70586965368672e-44	0.935762	0.222	0.093	1.70000501590612e-39	cDC	IMPDH2
9.69067005767574e-44	0.403357	0.74	0.475	2.45668176632138e-39	cDC	LGALS2
1.15488370128355e-43	0.364142	0.93	0.81	2.92774567112392e-39	cDC	RPS11
1.21044607758322e-43	-2.28441	0.07	0.247	3.06860185128121e-39	cDC	APOBEC3A
1.29249800399995e-43	-1.3689	0.292	0.454	3.27661168994026e-39	cDC	LILRA5
1.53017620548403e-43	-2.60258	0.052	0.221	3.87914969852257e-39	cDC	TCF7L2
2.15237311276082e-43	-1.49105	0.267	0.434	5.45648107815996e-39	cDC	SIPA1L1
2.51961996910538e-43	0.980273	0.154	0.055	6.38748858367906e-39	cDC	DANCR
2.53145168205616e-43	-1.87893	0.129	0.31	6.41748315918057e-39	cDC	HK3
2.53645821315092e-43	3.00289	0.024	0.002	6.4301752161589e-39	cDC	CDS1
2.6010862566198e-43	0.903944	0.161	0.059	6.59401376915686e-39	cDC	KLF12
2.62810426180519e-43	1.93363	0.067	0.015	6.66250711410234e-39	cDC	FSCN1
4.16025059955832e-43	0.797175	0.24	0.105	1.05466512949403e-38	cDC	MRPL3
4.82543034303846e-43	0.816801	0.136	0.045	1.22329484626368e-38	cDC	PCED1B-AS1
6.14173544647637e-43	2.49535	0.034	0.004	1.55699135303623e-38	cDC	TLR10
6.38340653751119e-43	1.70302	0.047	0.008	1.61825739132446e-38	cDC	ZEB1
7.0912080287058e-43	0.536823	0.426	0.231	1.79769214735721e-38	cDC	CLNS1A
7.51731519054072e-43	-1.12799	0.469	0.565	1.90571457395398e-38	cDC	ASAH1
8.35396482903965e-43	0.792831	0.322	0.16	2.11781362380984e-38	cDC	ETS2
1.15714283412913e-42	1.51078	0.077	0.019	2.93347279880077e-38	cDC	UST
1.20550419990367e-42	-0.980123	0.49	0.604	3.0560736971758e-38	cDC	TBXAS1
1.40968917749582e-42	-1.34283	0.324	0.479	3.57370303386965e-38	cDC	FPR1
2.12288591943523e-42	0.49547	0.496	0.279	5.38172809436024e-38	cDC	EIF3D
2.21279669206485e-42	-1.11406	0.464	0.573	5.6096608940536e-38	cDC	CLEC7A
2.3336117286137e-42	0.72164	0.227	0.097	5.9159390932086e-38	cDC	ATP8B4
2.61882636758325e-42	1.75858	0.069	0.016	6.63898672446029e-38	cDC	THEM4
2.80247613325482e-42	2.33858	0.025	0.002	7.1045572454143e-38	cDC	HACD1
3.08220255154299e-42	0.76638	0.208	0.086	7.81369168841664e-38	cDC	CCDC50
4.498618480148e-42	-0.625661	0.785	0.789	1.14044477090232e-37	cDC	TYMP
4.57950532421228e-42	0.511948	0.377	0.195	1.16095039474106e-37	cDC	OLA1
6.9820750095626e-42	0.421247	0.636	0.393	1.77002583567422e-37	cDC	ATP5F1C
7.14169615987646e-42	1.23227	0.137	0.047	1.81049139349028e-37	cDC	ATIC
7.51534286165593e-42	0.728678	0.289	0.138	1.9052145688584e-37	cDC	ELOVL1
8.56733783687621e-42	0.531224	0.523	0.308	2.17190581502649e-37	cDC	RTRAF
8.99069503604558e-42	0.542261	0.435	0.241	2.27923109858791e-37	cDC	CCT6A
1.81901247858183e-41	0.739572	0.301	0.147	4.6113785344528e-37	cDC	CNPPD1
1.93529327018741e-41	0.63629	0.412	0.224	4.9061619692521e-37	cDC	MYDGF
2.40839954007825e-41	0.85917	0.172	0.066	6.10553367405237e-37	cDC	MYO1E
5.5712260322733e-41	1.93802	0.058	0.012	1.41236151144161e-36	cDC	SERPINF2
6.2446675414487e-41	0.53315	0.583	0.361	1.58308566843266e-36	cDC	SET
7.53855656232208e-41	0.697809	0.318	0.159	1.91109947411427e-36	cDC	CCT7
8.00466923256835e-41	0.604765	0.41	0.223	2.0292636971484e-36	cDC	VDAC1
9.6553197829314e-41	1.17651	0.115	0.037	2.44772011817094e-36	cDC	PCNX2
9.83293461985699e-41	0.650836	0.262	0.12	2.49274725547995e-36	cDC	AKR1B1
1.25085615460389e-40	1.53606	0.088	0.024	3.17104543753631e-36	cDC	DAB2
1.36141119913174e-40	0.708281	0.162	0.061	3.45131353091888e-36	cDC	RUNX2
1.44922921769991e-40	1.09472	0.166	0.064	3.67394098979104e-36	cDC	BATF3
1.87126337725624e-40	2.76893	0.024	0.002	4.7438397876823e-36	cDC	RAB39B
2.4964632512944e-40	-0.789531	0.694	0.739	6.32878398835643e-36	cDC	ZEB2
4.14882791976625e-40	2.17632	0.052	0.01	1.05176936593994e-35	cDC	GRASP
5.8946666092857e-40	0.925476	0.184	0.074	1.49435693212002e-35	cDC	SLC1A5
6.39478601020482e-40	0.578428	0.38	0.202	1.62114220144702e-35	cDC	GTF2A2
7.5265116572405e-40	0.40359	0.659	0.426	1.90804597022704e-35	cDC	TXN
8.98622532797355e-40	0.473866	0.701	0.478	2.27809798289458e-35	cDC	EIF3E
9.29386688187925e-40	0.531854	0.683	0.459	2.35608819322521e-35	cDC	GDI2
1.38993505816356e-39	1.31207	0.079	0.02	3.52362436595044e-35	cDC	PTPN7
1.56141971136165e-39	1.63899	0.059	0.012	3.95835511027293e-35	cDC	MAP7
1.8846367768485e-39	0.521948	0.457	0.261	4.77774269298864e-35	cDC	ARF6
2.21523100499258e-39	0.439152	0.686	0.458	5.61583212075668e-35	cDC	CTSZ
2.47483214570387e-39	2.07005	0.043	0.007	6.27394697257387e-35	cDC	FPR3
2.73538026418288e-39	0.972871	0.137	0.048	6.93446250773003e-35	cDC	PPP1R14B
2.93405248104408e-39	-2.56074	0.065	0.223	7.43811644469485e-35	cDC	GLT1D1
2.98160436693727e-39	0.467168	0.743	0.515	7.55866523062267e-35	cDC	H2AFY
3.12601195107083e-39	0.601486	0.399	0.218	7.92475289715966e-35	cDC	HNRNPA0
3.14961710887694e-39	1.72854	0.07	0.017	7.98459433271394e-35	cDC	CD59
4.24800107915406e-39	0.569506	0.274	0.129	1.07691075357635e-34	cDC	MIF4GD
5.04372156310638e-39	1.06345	0.14	0.05	1.2786338534631e-34	cDC	NIT2
5.310768868855e-39	2.84399	0.03	0.004	1.34633301594343e-34	cDC	AL133268.4
6.30898812233282e-39	0.521782	0.397	0.214	1.59939157889259e-34	cDC	YWHAH
7.91406813142839e-39	1.10441	0.091	0.026	2.00629541199841e-34	cDC	PCED1B
8.00412078230592e-39	0.437174	0.781	0.555	2.02912465952237e-34	cDC	C1orf162
1.21162725838724e-38	0.636487	0.306	0.153	3.07159626273749e-34	cDC	VDAC3
1.45561506344756e-38	-1.0507	0.535	0.614	3.69012974734591e-34	cDC	USP15
1.58569884693059e-38	0.589121	0.329	0.167	4.01990514685375e-34	cDC	CCT3
1.63526315071621e-38	0.22386	0.984	0.957	4.14555561338067e-34	cDC	RPL35A
2.02806230391793e-38	0.389391	0.908	0.739	5.14134074666234e-34	cDC	RPL38
2.4585572576566e-38	1.98087	0.029	0.004	6.23268850388525e-34	cDC	AC120193.1
2.60523048318584e-38	-0.804659	0.668	0.693	6.60451979792442e-34	cDC	MYO1F
2.72964194022971e-38	0.375512	0.777	0.55	6.91991528267633e-34	cDC	CSTB
2.77038741275664e-38	0.375387	0.956	0.888	7.02320913007935e-34	cDC	S100A10
4.5566531272764e-38	0.472276	0.588	0.373	1.15515713429584e-33	cDC	RAN
4.73940236130228e-38	-1.60421	0.217	0.377	1.20148589261374e-33	cDC	CDC42EP3
4.82994010971039e-38	0.666871	0.285	0.14	1.22443811721268e-33	cDC	PPHLN1
5.54108057095711e-38	0.849371	0.161	0.063	1.40471933554334e-33	cDC	PRKACB
5.68952372395453e-38	1.01012	0.11	0.035	1.44235115925971e-33	cDC	GNG7
5.88739419187259e-38	0.482062	0.399	0.217	1.49251330158162e-33	cDC	DOCK10
6.01389563244927e-38	-2.45254	0.052	0.205	1.52458268178221e-33	cDC	BCL2A1
6.56403271214193e-38	0.587904	0.221	0.097	1.6640479328551e-33	cDC	ACAP1
6.74397297788584e-38	0.504432	0.441	0.248	1.70966458962384e-33	cDC	ATP5MC1
6.79923950904408e-38	-1.1897	0.488	0.579	1.72367520793777e-33	cDC	ARHGAP26
7.22532771236854e-38	0.854173	0.395	0.226	1.83169282836255e-33	cDC	HIST1H1E
8.83572793614196e-38	0.548896	0.408	0.224	2.23994538909135e-33	cDC	ACAA1
9.87128974791276e-38	0.59098	0.285	0.139	2.50247066399336e-33	cDC	PPA2
1.02479859323117e-37	1.14148	0.09	0.026	2.59796691370034e-33	cDC	CEP128
1.02734505930235e-37	1.92838	0.058	0.013	2.60442245983739e-33	cDC	RYR1
1.17912427680656e-37	0.781312	0.174	0.069	2.98919795413231e-33	cDC	MRPL9
1.20353199161979e-37	0.699087	0.207	0.089	3.05107395195534e-33	cDC	TST
1.31090727420998e-37	0.81507	0.225	0.101	3.32328103084972e-33	cDC	CALHM2
1.46094799057583e-37	0.580954	0.332	0.172	3.70364925090878e-33	cDC	ARL5A
1.7486935615291e-37	0.862054	0.207	0.09	4.43311304783241e-33	cDC	BUD23
1.75556496122297e-37	0.414373	0.444	0.253	4.45053273319635e-33	cDC	HIST1H4C
2.53679290229126e-37	1.16293	0.1	0.031	6.43102368659857e-33	cDC	BOLA3
4.81940326845594e-37	0.6905	0.317	0.165	1.22176692258626e-32	cDC	SNRPA
7.09919102456084e-37	0.572544	0.29	0.143	1.79971591663642e-32	cDC	MMADHC
7.33868539282228e-37	0.430249	0.518	0.306	1.86043013393438e-32	cDC	HMGN3
8.79496836345589e-37	0.527055	0.872	0.701	2.2296124298197e-32	cDC	MTRNR2L12
9.52571272431128e-37	0.336163	0.901	0.746	2.41486343274015e-32	cDC	EIF3K
1.57226196879981e-36	0.650275	0.456	0.272	3.9858413171044e-32	cDC	CAT
2.08083728259268e-36	0.379958	0.738	0.512	5.27513059510071e-32	cDC	COX6C
2.27083785696478e-36	-1.54287	0.265	0.41	5.75680105119142e-32	cDC	RGS2
2.38273664384818e-36	0.59925	0.35	0.186	6.04047566581953e-32	cDC	HEXA
2.56248752854966e-36	2.12507	0.035	0.006	6.49616213362625e-32	cDC	LIMCH1
2.79682585972438e-36	0.770121	0.207	0.092	7.09023323698728e-32	cDC	DENND1B
3.03475426589849e-36	0.482458	0.511	0.309	7.69340553947927e-32	cDC	TUFM
3.29578455409418e-36	0.581904	0.306	0.156	8.35514342308415e-32	cDC	IL16
3.62833886617538e-36	0.43616	0.506	0.303	9.1982018596412e-32	cDC	C20orf27
3.79108879758146e-36	0.678745	0.307	0.157	9.61078921074875e-32	cDC	FDFT1
3.81380569075262e-36	3.01834	0.017	0.001	9.66837880662697e-32	cDC	CEP112
4.35759528727114e-36	0.993994	0.137	0.05	1.10469398127611e-31	cDC	TRMT6
6.10116185004798e-36	0.587316	0.268	0.131	1.54670554060566e-31	cDC	GYPC
6.66139328853704e-36	0.748598	0.216	0.097	1.68872981257703e-31	cDC	FKBP3
7.10859139908809e-36	1.05811	0.154	0.061	1.80209900558282e-31	cDC	CPED1
8.21509265731113e-36	1.39077	0.066	0.016	2.08260813955495e-31	cDC	STMN1
8.60747913822117e-36	0.825759	0.213	0.096	2.18208203633045e-31	cDC	HDAC3
8.7960044598057e-36	0.888611	0.11	0.036	2.22987509060534e-31	cDC	PRKAR2B
9.85291927248391e-36	-0.661803	0.736	0.739	2.4978135647674e-31	cDC	ATP6V0C
1.05031432122867e-35	0.429083	0.637	0.423	2.6626518357468e-31	cDC	ATP5PB
1.07301060920769e-35	0.570641	0.386	0.214	2.72018919540242e-31	cDC	SEC13
1.07605511463976e-35	0.616839	0.39	0.218	2.72790732112326e-31	cDC	HSPA5
1.10555589042078e-35	0.451199	0.497	0.301	2.80269473780572e-31	cDC	UVRAG
1.31942355068448e-35	0.464166	0.479	0.28	3.34487064334022e-31	cDC	DECR1
1.76184925024964e-35	-1.75633	0.155	0.313	4.46646403430787e-31	cDC	PELI1
1.88306503997355e-35	0.498265	0.536	0.334	4.77375818283695e-31	cDC	PDIA3
1.96304688073258e-35	1.35994	0.1	0.032	4.97652014734517e-31	cDC	CD180
2.5807858237201e-35	0.414852	0.787	0.563	6.54255014171282e-31	cDC	MYL12B
2.77339526608557e-35	1.54736	0.07	0.018	7.03083433905354e-31	cDC	TSPAN33
3.11670132544082e-35	1.33815	0.059	0.014	7.90114953012502e-31	cDC	ZBTB46
3.2690993052729e-35	0.924289	0.241	0.115	8.28749364879732e-31	cDC	WDFY4
3.5847908037147e-35	0.518193	0.415	0.236	9.08780316649714e-31	cDC	TOMM22
4.49585625661421e-35	3.92898	0.014	0.001	1.13974451961427e-30	cDC	BEND6
5.25789403598171e-35	0.639572	0.262	0.128	1.33292871706172e-30	cDC	BASP1
6.20133416635332e-35	0.263054	0.949	0.881	1.57210022451223e-30	cDC	RPL24
6.3687112999334e-35	0.907258	0.189	0.082	1.61453200164612e-30	cDC	CCNG1
6.92599608743412e-35	0.666082	0.236	0.111	1.75580926812542e-30	cDC	MPC2
6.9756342227131e-35	1.0626	0.094	0.029	1.7683930318e-30	cDC	MTFMT
7.52431531555768e-35	0.372163	0.62	0.395	1.90748917564703e-30	cDC	ALDH2
7.76441370027908e-35	-1.69962	0.187	0.336	1.96835651715775e-30	cDC	NINJ1
9.15282845394536e-35	0.42084	0.48	0.283	2.32033354135969e-30	cDC	SMIM26
1.41702089095504e-34	-2.47785	0.107	0.256	3.59228966066012e-30	cDC	ACSL1
1.83331682993212e-34	0.640628	0.277	0.139	4.64764149556091e-30	cDC	PARP1
1.87919485739234e-34	3.02856	0.029	0.004	4.76394688297532e-30	cDC	H2AFY2
1.94558763937247e-34	0.468932	0.395	0.223	4.93225922457315e-30	cDC	SCNM1
2.00129362451747e-34	0.439962	0.475	0.281	5.07347946751423e-30	cDC	BANF1
2.05845538389018e-34	0.606292	0.256	0.124	5.21839024370001e-30	cDC	MRPL4
2.475787467994e-34	-1.3208	0.348	0.468	6.27636881011158e-30	cDC	IRAK3
2.6958552213758e-34	-0.915641	0.516	0.598	6.83426257170978e-30	cDC	LYST
5.76839316400059e-34	0.578052	0.266	0.132	1.46234535100579e-29	cDC	AKR7A2
5.90404745580023e-34	0.618736	0.282	0.142	1.49673507051992e-29	cDC	SRM
6.63841853807392e-34	0.611089	0.29	0.148	1.68290548358712e-29	cDC	CACYBP
6.71338204517594e-34	0.761549	0.188	0.082	1.70190948227255e-29	cDC	EXOSC5
7.57405429008029e-34	0.445482	0.571	0.364	1.92009850307825e-29	cDC	EIF4B
7.99468586360852e-34	-3.29666	0.026	0.156	2.0267328132834e-29	cDC	DYSF
1.06346123125808e-33	0.43096	0.566	0.362	2.69598056736237e-29	cDC	SRSF3
1.3893860157279e-33	-0.99134	0.504	0.576	3.5222324884718e-29	cDC	BRI3
1.44415394819161e-33	0.926803	0.131	0.049	3.66107467406054e-29	cDC	SRSF8
1.53506634177795e-33	1.4323	0.071	0.019	3.89154668304129e-29	cDC	CTTNBP2NL
1.58235540147574e-33	0.40538	0.459	0.269	4.01142917828116e-29	cDC	MRPS24
1.71131742655115e-33	0.989007	0.129	0.048	4.33836080804981e-29	cDC	MAP3K13
1.83481064293044e-33	1.05064	0.109	0.037	4.65142846089295e-29	cDC	GPATCH11
1.8666944187814e-33	1.22106	0.077	0.022	4.73225702105271e-29	cDC	SUSD3
1.99075778660768e-33	0.495652	0.354	0.191	5.04677006482914e-29	cDC	ILF2
2.07543472134356e-33	0.35168	0.759	0.541	5.26143456207806e-29	cDC	MIF
2.13590623624164e-33	0.692443	0.218	0.101	5.41473589949618e-29	cDC	SNHG32
2.80851256638356e-33	-1.21274	0.363	0.48	7.11986020703897e-29	cDC	MAP3K1
3.01882528919276e-33	0.935114	0.131	0.049	7.65302399063256e-29	cDC	DCTPP1
3.3833517728604e-33	0.991856	0.107	0.037	8.5771350793784e-29	cDC	EPB41L2
3.70964133697104e-33	1.31232	0.088	0.027	9.40431175335527e-29	cDC	CCDC26
3.78828012089283e-33	0.615399	0.24	0.115	9.60366893447543e-29	cDC	MRPL12
3.80835663915193e-33	-1.18807	0.397	0.5	9.65456491591406e-29	cDC	CUX1
4.65341068112402e-33	0.779129	0.172	0.074	1.17968614177175e-28	cDC	TSTD1
4.65617035027568e-33	0.515527	0.351	0.19	1.18038574549839e-28	cDC	SNRPE
5.494937713505e-33	3.76769	0.012	0.001	1.39302165975065e-28	cDC	AC008035.1
6.43003493513363e-33	0.587717	0.223	0.104	1.63007815640573e-28	cDC	HEATR5B
6.94325924534904e-33	-4.08261	0.027	0.154	1.76018565128844e-28	cDC	FCGR3A
7.39577333598874e-33	0.360169	0.504	0.307	1.87490249840651e-28	cDC	DNAJC15
9.39611735910113e-33	0.439256	0.376	0.209	2.38200971170573e-28	cDC	FIBP
1.06540386711268e-32	0.487407	0.272	0.137	2.70090534351735e-28	cDC	NUDT1
1.24297093737108e-32	1.60146	0.07	0.019	3.15105562332942e-28	cDC	WDR54
1.37875924277173e-32	-1.69883	0.262	0.39	3.4952925563506e-28	cDC	MS4A7
1.42576367123289e-32	0.246466	0.996	0.983	3.61445348294249e-28	cDC	TMSB4X
1.73757235643972e-32	0.40042	0.51	0.314	4.40491968081034e-28	cDC	LAMTOR2
1.90315440072401e-32	0.471599	0.352	0.192	4.82468672127544e-28	cDC	SNRPD1
1.92981893784799e-32	0.428947	0.441	0.257	4.89228398933844e-28	cDC	SSBP1
2.15206267151902e-32	0.656271	0.267	0.136	5.45569407856787e-28	cDC	PSMC4
2.89048012850596e-32	0.47203	0.386	0.218	7.32765617377547e-28	cDC	DCXR
3.22920881751819e-32	0.729579	0.095	0.031	8.18636727329037e-28	cDC	BCL2
4.37567187528265e-32	0.364215	0.769	0.55	1.1092765771029e-27	cDC	EIF3H
4.57455103021491e-32	0.686734	0.212	0.099	1.15969443166978e-27	cDC	SSRP1
5.11170292269541e-32	0.344375	0.848	0.65	1.29586780793251e-27	cDC	TPI1
5.30362955999999e-32	0.415923	0.548	0.348	1.3445231297556e-27	cDC	RSL1D1
6.31604693560205e-32	0.365278	0.504	0.306	1.60118105864448e-27	cDC	PSMA1
6.69361391021307e-32	0.757779	0.168	0.072	1.69689806237811e-27	cDC	WDR18
7.0426942227384e-32	0.697824	0.171	0.073	1.78539341240641e-27	cDC	TCEAL4
7.16481199654522e-32	1.61146	0.067	0.018	1.81635148924418e-27	cDC	KCNK13
8.8919165352546e-32	2.39512	0.043	0.009	2.25418976085239e-27	cDC	MSLN
9.31550967082031e-32	0.65458	0.379	0.223	2.36157485664966e-27	cDC	MT-ND6
1.09295162994381e-31	0.438693	0.398	0.228	2.77074167707056e-27	cDC	SSB
1.14279482380296e-31	0.80665	0.177	0.078	2.89709915782288e-27	cDC	PCBD1
1.20829342690475e-31	0.834968	0.103	0.035	3.06314466654623e-27	cDC	BTN2A2
1.36552197471109e-31	-1.11608	0.446	0.536	3.46173475809008e-27	cDC	RNF213
1.48638187087893e-31	0.399257	0.702	0.498	3.76812668086517e-27	cDC	COX5A
1.76047409982992e-31	-1.38497	0.293	0.421	4.46297789047884e-27	cDC	SLCO3A1
2.13389896364194e-31	-1.2401	0.363	0.475	5.40964726272867e-27	cDC	SMCHD1
2.37275878982683e-31	0.620813	0.319	0.174	6.01518080809e-27	cDC	TMED9
2.42406574536659e-31	0.860465	0.105	0.037	6.14524907107885e-27	cDC	CHST12
2.50211376886332e-31	0.620073	0.296	0.157	6.34310861544539e-27	cDC	ATXN10
2.6746241769228e-31	0.617446	0.217	0.103	6.78043975091698e-27	cDC	PDHB
2.91484546730875e-31	0.323667	0.653	0.441	7.38942474417442e-27	cDC	SMDT1
4.56844887600789e-31	0.494627	0.323	0.174	1.15814747455676e-26	cDC	MRPL34
4.87800299746405e-31	0.984635	0.084	0.026	1.23662253988711e-26	cDC	CCND2
4.89653492194812e-31	0.860105	0.168	0.073	1.24132056806307e-26	cDC	PNP
5.03112558942519e-31	0.470208	0.375	0.213	1.27544064817518e-26	cDC	NDUFV1
5.17240149915568e-31	0.769712	0.149	0.061	1.31125550405096e-26	cDC	ECI2
5.67033579787026e-31	1.62038	0.043	0.009	1.43748682811809e-26	cDC	CDCA7L
5.90695643251831e-31	0.308865	0.587	0.378	1.49747252520772e-26	cDC	ATP5PF
6.52820531167207e-31	0.671784	0.161	0.069	1.65496532856199e-26	cDC	ATG4C
6.95965224564072e-31	0.395091	0.766	0.566	1.76434144079238e-26	cDC	RPS20
7.19517874030521e-31	-1.18075	0.335	0.462	1.82404976245477e-26	cDC	ZSWIM6
1.11244580465339e-30	0.33253	0.622	0.414	2.82016135937681e-26	cDC	EIF3M
1.1842173663476e-30	0.374626	0.691	0.483	3.0021094454278e-26	cDC	BRK1
1.32266168517373e-30	0.22412	0.992	0.944	3.35307963808393e-26	cDC	GAPDH
1.34899090502403e-30	0.365933	0.611	0.402	3.41982684332641e-26	cDC	NOP53
1.3880704805481e-30	0.303272	0.75	0.533	3.51889747523748e-26	cDC	SNRPD2
1.53908868114831e-30	0.445982	0.448	0.273	3.90174371557909e-26	cDC	ID2
2.22516910708354e-30	0.583234	0.236	0.116	5.64102620336747e-26	cDC	TRAPPC6A
2.49353901649977e-30	0.5407	0.282	0.147	6.32137076072857e-26	cDC	STRAP
2.51013805040292e-30	0.926839	0.064	0.017	6.36345097157644e-26	cDC	SEL1L3
2.85343886749881e-30	1.80644	0.039	0.008	7.23375287299623e-26	cDC	TESPA1
2.8867279491527e-30	0.493015	0.311	0.168	7.318144023897e-26	cDC	NRROS
3.13096839747802e-30	0.56446	0.228	0.111	7.93731798444652e-26	cDC	CDC123
3.18973118454576e-30	0.560205	0.298	0.159	8.08628752594195e-26	cDC	MTCH2
3.74376655442227e-30	-1.38149	0.314	0.43	9.49082259211589e-26	cDC	ATG7
3.91160816465936e-30	0.356895	0.413	0.241	9.91631785822794e-26	cDC	TMED10
4.50538830706805e-30	0.833436	0.203	0.096	1.14216098972482e-25	cDC	OSGEP
4.69145469991297e-30	0.526323	0.301	0.162	1.18933068097494e-25	cDC	MRPS15
5.22215512501626e-30	0.942296	0.116	0.044	1.32386854574287e-25	cDC	OFD1
5.31943902659909e-30	0.900478	0.155	0.066	1.34853098763314e-25	cDC	MCUR1
5.67277236658343e-30	1.74895	0.059	0.016	1.43810452265257e-25	cDC	CTPS1
6.15876290903745e-30	1.99654	0.038	0.007	1.56130798507008e-25	cDC	GFRA2
6.58289702512744e-30	0.857902	0.047	0.01	1.66883022484006e-25	cDC	OCIAD2
7.63189655406806e-30	-3.25921	0.012	0.125	1.9347620954218e-25	cDC	ALDH1A1
7.8690836414491e-30	0.376358	0.484	0.296	1.99489139394376e-25	cDC	SNRPB
7.87661042769071e-30	0.361829	0.444	0.266	1.99679950952387e-25	cDC	NDUFB5
9.24488417969803e-30	0.44864	0.333	0.184	2.34367058839525e-25	cDC	APPL1
1.1965881617924e-29	0.168052	0.993	0.989	3.03347064895993e-25	cDC	TMSB10
1.2434016610186e-29	-0.928349	0.536	0.597	3.15214755084826e-25	cDC	PRKCB
1.28542239247551e-29	-1.36308	0.363	0.463	3.25867430716467e-25	cDC	DUSP1
1.30652071254563e-29	1.34088	0.09	0.03	3.31216065837442e-25	cDC	IL18BP
1.33458936060548e-29	1.44968	0.057	0.014	3.38331748807095e-25	cDC	XYLB
1.79760958420697e-29	0.585051	0.227	0.111	4.55712005692308e-25	cDC	NOP58
2.02226804500659e-29	0.450791	0.383	0.221	5.12665172089622e-25	cDC	ATP6AP1
2.20838826433081e-29	0.682942	0.198	0.093	5.59848508890503e-25	cDC	HPRT1
2.2588275716915e-29	-0.944834	0.475	0.557	5.72635377699512e-25	cDC	TNFAIP2
2.40207011069338e-29	0.157191	0.996	0.986	6.0894879376188e-25	cDC	RPL28
2.68343716962433e-29	0.70422	0.201	0.096	6.80278156871465e-25	cDC	SHMT2
2.80701797097105e-29	0.445071	0.392	0.229	7.11607125820871e-25	cDC	LSM4
3.07502247813351e-29	0.439178	0.404	0.241	7.79548948431626e-25	cDC	SNHG8
3.13342755115648e-29	1.50197	0.041	0.008	7.94355218493679e-25	cDC	FAM160A1
3.25731926415913e-29	0.545042	0.361	0.209	8.2576300665698e-25	cDC	APH1A
3.54655544782377e-29	0.576324	0.182	0.083	8.99087271577803e-25	cDC	PDE7A
4.02554322656101e-29	1.09428	0.094	0.032	1.02051546336548e-24	cDC	FUT7
4.20324328753022e-29	0.519699	0.269	0.14	1.06556420582179e-24	cDC	HINT2
4.40348948565001e-29	-1.75257	0.132	0.271	1.11632861950713e-24	cDC	MAFB
4.59433994017344e-29	0.926344	0.095	0.033	1.16471111823337e-24	cDC	ASF1A
4.71468386455375e-29	0.493618	0.818	0.636	1.19521950650302e-24	cDC	CRIP1
5.76514774370068e-29	-0.902022	0.553	0.589	1.46152260450556e-24	cDC	HCK
6.28890475844728e-29	1.6198	0.056	0.014	1.59430024531397e-24	cDC	CAVIN3
6.55281009683366e-29	-1.06983	0.401	0.499	1.6612028876483e-24	cDC	AGTRAP
7.0083968896757e-29	0.848777	0.113	0.043	1.77669869550169e-24	cDC	MRPS9
7.08741891411124e-29	0.673304	0.21	0.102	1.79673156891634e-24	cDC	NIPSNAP3A
8.4544796356007e-29	0.724821	0.177	0.081	2.14329513242113e-24	cDC	IDH3A
1.11784621048215e-28	0.637726	0.212	0.103	2.83385192819329e-24	cDC	PRDX2
1.15748590723996e-28	0.315302	0.651	0.44	2.93434252344403e-24	cDC	EID1
1.15816004347754e-28	0.305341	0.535	0.336	2.9360515262199e-24	cDC	PSMB6
1.18117787349457e-28	0.44761	0.29	0.154	2.99440402709609e-24	cDC	MRPL11
1.1953926283158e-28	0.386826	0.332	0.184	3.03043985204338e-24	cDC	ELOVL5
1.51210673563135e-28	-1.16934	0.367	0.471	3.83334178549902e-24	cDC	SIK3
1.51915309144105e-28	0.324404	0.298	0.157	3.85120500211221e-24	cDC	MPST
1.75669609744679e-28	0.36486	0.843	0.688	4.45340027663735e-24	cDC	RPS17
1.80835810906456e-28	0.5346	0.207	0.1	4.58436864228957e-24	cDC	ARHGAP31
1.80923592897635e-28	0.707849	0.223	0.111	4.58659400354794e-24	cDC	PSMD3
1.89063415287403e-28	0.850272	0.141	0.059	4.79294664095096e-24	cDC	TOMM40
1.94347241000142e-28	0.319587	0.863	0.677	4.92689690659459e-24	cDC	GRN
2.03073007012052e-28	-1.35106	0.296	0.41	5.14810380076253e-24	cDC	TNFSF10
2.12077783215325e-28	0.29208	0.725	0.503	5.37638388229171e-24	cDC	SARAF
2.2318376869984e-28	-2.63929	0.043	0.163	5.65793172030963e-24	cDC	VNN2
2.39765095783285e-28	-2.03873	0.122	0.253	6.07828494320206e-24	cDC	MTSS1
2.40347743057717e-28	0.427005	0.434	0.265	6.09305563425618e-24	cDC	VPS35
2.65880816242413e-28	-0.476721	0.989	0.99	6.7403445725614e-24	cDC	MALAT1
2.78387089720668e-28	0.571377	0.204	0.098	7.05739111150864e-24	cDC	ZCRB1
2.84410137546633e-28	1.76556	0.027	0.004	7.2100813969447e-24	cDC	SLC2A1
2.85943718329422e-28	0.471661	0.382	0.224	7.24895920336918e-24	cDC	PPM1G
3.55201784248305e-28	0.231289	0.968	0.913	9.00472043247879e-24	cDC	RPS9
4.93580624734412e-28	1.94478	0.027	0.004	1.25127624176421e-23	cDC	CD109
5.01579762916352e-28	0.826488	0.132	0.054	1.27155485696924e-23	cDC	EIF2D
5.56663621439333e-28	0.280861	0.818	0.607	1.41119794671085e-23	cDC	VAMP8
5.64309061487182e-28	0.808299	0.119	0.046	1.43057990177615e-23	cDC	TMEM223
5.86881267589572e-28	0.813853	0.138	0.058	1.48780270146632e-23	cDC	CDK6
6.00144782766859e-28	0.449155	0.341	0.194	1.52142703879226e-23	cDC	TTC3
7.81223320471007e-28	0.479872	0.344	0.197	1.98047923972605e-23	cDC	ARF3
7.83429382473484e-28	0.34192	0.585	0.389	1.98607182750853e-23	cDC	UXT
8.96920629979788e-28	0.909328	0.154	0.068	2.27378348906176e-23	cDC	HIST1H1D
9.13353047194323e-28	0.628398	0.159	0.07	2.31544130994233e-23	cDC	MTAP
9.9215578852737e-28	0.451943	0.369	0.215	2.51521413949573e-23	cDC	SCP2
1.08466432891701e-27	0.419549	0.645	0.438	2.74973254023751e-23	cDC	SNX3
1.09398662067106e-27	0.35058	0.327	0.181	2.77336548206319e-23	cDC	IMP3
1.11225567479982e-27	0.533919	0.237	0.12	2.81967936118503e-23	cDC	WDR61
1.20216788555068e-27	0.400003	0.418	0.252	3.04761580665953e-23	cDC	EIF3I
1.29111035633021e-27	0.609252	0.228	0.115	3.27309386433272e-23	cDC	CCDC47
1.29138512846798e-27	0.310188	0.886	0.727	3.27379043917918e-23	cDC	PCBP2
1.42043163553799e-27	0.630546	0.199	0.096	3.60093623925235e-23	cDC	EIF4A3
1.50039226132244e-27	0.713323	0.143	0.061	3.80364442167853e-23	cDC	POLR2H
1.54275808301841e-27	-1.92069	0.077	0.204	3.91104601625997e-23	cDC	DOK3
1.68985079921444e-27	0.399599	0.51	0.325	4.28394076108854e-23	cDC	YWHAE
1.71281484821591e-27	2.43975	0.016	0.002	4.34215692171215e-23	cDC	GPR146
1.75847292965611e-27	0.295699	0.58	0.378	4.45790472397121e-23	cDC	LSM7
1.76238158966078e-27	0.727715	0.121	0.048	4.46781356794904e-23	cDC	CISD1
1.93141865932205e-27	2.49808	0.018	0.002	4.89633944324734e-23	cDC	MIR99AHG
1.99835121980614e-27	0.620107	0.207	0.101	5.06602017733054e-23	cDC	DDAH2
2.05159082931942e-27	0.751422	0.112	0.043	5.20098791140767e-23	cDC	SPIN1
2.25627840621997e-27	0.304493	0.586	0.388	5.71989138760824e-23	cDC	PAK1
2.30293852569382e-27	1.40858	0.053	0.014	5.83817945648639e-23	cDC	PLEKHA5
2.32843870840778e-27	-1.09539	0.301	0.425	5.90282496968456e-23	cDC	SLC7A7
2.33834474433356e-27	0.341714	0.48	0.298	5.92793776136002e-23	cDC	SFPQ
2.5202922667762e-27	0.365437	0.479	0.299	6.38919292550434e-23	cDC	HNRNPF
2.60064984155249e-27	1.18283	0.082	0.027	6.59290741331971e-23	cDC	SARS2
3.05465541699378e-27	0.322263	0.836	0.625	7.74385694762094e-23	cDC	HNRNPA2B1
3.13289848569432e-27	0.645891	0.205	0.101	7.94221095108366e-23	cDC	UROD
3.19582854363993e-27	0.869834	0.142	0.061	8.10174494098159e-23	cDC	CDK4
3.86084494325982e-27	3.59036	0.013	0.001	9.78762801565798e-23	cDC	HSPG2
4.55517176724109e-27	1.46307	0.066	0.02	1.15478159471329e-22	cDC	MYL6B
5.09794244233228e-27	1.45318	0.031	0.006	1.29237938855566e-22	cDC	MED12L
5.73415095078022e-27	0.418593	0.349	0.202	1.45366460753229e-22	cDC	TAF10
5.75770032479038e-27	0.909746	0.137	0.058	1.45963460933761e-22	cDC	ABCE1
6.12480965084679e-27	-2.42321	0.061	0.181	1.55270049458617e-22	cDC	CYP27A1
6.53549104279317e-27	1.56519	0.054	0.014	1.6568123342585e-22	cDC	MTHFD1L
6.65548591684832e-27	0.455103	0.289	0.158	1.68723223478022e-22	cDC	NUTF2
6.9483415688715e-27	1.78816	0.048	0.012	1.76147407112461e-22	cDC	CHRFAM7A
6.97868014185586e-27	2.27798	0.027	0.004	1.76916520276188e-22	cDC	FAM81A
7.59482898217312e-27	0.593129	0.225	0.114	1.92536509527071e-22	cDC	CCDC6
8.35312527165171e-27	-0.306379	0.958	0.937	2.11760078761642e-22	cDC	SERF2
8.44257487657063e-27	-1.55862	0.171	0.303	2.14027715695942e-22	cDC	ARHGAP24
8.61229381231272e-27	0.667378	0.152	0.067	2.1833026043594e-22	cDC	SNRNP25
9.23061816869569e-27	0.489203	0.32	0.182	2.34005401194604e-22	cDC	SDHC
9.27283036859843e-27	0.358558	0.505	0.321	2.35075522674339e-22	cDC	ST13
9.85549781404577e-27	0.487121	0.274	0.147	2.49846725083874e-22	cDC	CNDP2
1.04706034392071e-26	0.313787	0.918	0.773	2.6544026778734e-22	cDC	CORO1A
1.05580061881734e-26	0.798434	0.13	0.054	2.67656014876384e-22	cDC	PAFAH1B3
1.12451453294422e-26	-1.11593	0.345	0.446	2.8507567924669e-22	cDC	IFNGR2
1.14872732972526e-26	-2.0791	0.084	0.208	2.91213865358651e-22	cDC	SLC24A4
1.21180270024157e-26	0.627365	0.246	0.129	3.0720410253824e-22	cDC	CYCS
1.24844905483501e-26	0.438396	0.264	0.141	3.16494319891222e-22	cDC	LSM5
1.28314278271271e-26	1.26881	0.062	0.018	3.25289526845499e-22	cDC	SLC25A38
1.30508923734574e-26	0.363622	0.454	0.283	3.30853172559518e-22	cDC	CAPN2
1.32103536852504e-26	0.508905	0.22	0.111	3.34895676274782e-22	cDC	MRPL37
1.41541928041528e-26	0.482636	0.271	0.145	3.58822941778077e-22	cDC	AK2
1.46787119372317e-26	0.334778	0.582	0.392	3.72120026320762e-22	cDC	SERBP1
1.48877438209713e-26	0.702353	0.152	0.068	3.77419193605444e-22	cDC	ZNF22
1.48893368299522e-26	0.924041	0.119	0.048	3.77459577976118e-22	cDC	TP53I13
1.65271020060113e-26	0.887497	0.098	0.036	4.18978562954392e-22	cDC	UCK2
1.67356023690491e-26	0.310154	0.685	0.483	4.24264255657765e-22	cDC	ATP5PO
1.68329892619156e-26	0.795134	0.145	0.063	4.26733110778823e-22	cDC	REPIN1
1.85117908291786e-26	1.49963	0.051	0.013	4.69292409310506e-22	cDC	USP13
1.86610906215969e-26	0.275079	0.445	0.267	4.73077308348103e-22	cDC	LAP3
2.00391654513619e-26	0.366934	0.454	0.282	5.08012883357475e-22	cDC	GHITM
2.20787366014025e-26	-1.70956	0.156	0.283	5.59718051582155e-22	cDC	MAP4K4
2.27250522826797e-26	0.613979	0.244	0.128	5.76102800418213e-22	cDC	MIR181A1HG
2.31017543792466e-26	1.63593	0.039	0.008	5.85652575268281e-22	cDC	AC026347.1
2.37482638064391e-26	0.563535	0.281	0.155	6.02042235757038e-22	cDC	TNFAIP8L2
2.38537235014186e-26	0.634023	0.177	0.084	6.04715744484463e-22	cDC	FMN1
2.63768461559734e-26	0.271095	0.709	0.497	6.68679426900082e-22	cDC	APRT
3.12132498119496e-26	0.85541	0.142	0.062	7.91287095982734e-22	cDC	MYCL
3.21212020937417e-26	0.701829	0.161	0.074	8.14304594278445e-22	cDC	MRPL15
3.23242794054262e-26	0.313455	0.37	0.214	8.1945280720696e-22	cDC	ANXA6
3.42179579218303e-26	0.348095	0.363	0.21	8.6745945127632e-22	cDC	CCT4
3.46488187306147e-26	0.505946	0.309	0.173	8.78382203639813e-22	cDC	TMEM230
3.47596984487304e-26	0.573639	0.264	0.144	8.81193115373764e-22	cDC	RAB4B
3.48424856119535e-26	0.412598	0.816	0.645	8.83291852748632e-22	cDC	MT-ND5
3.56190163074154e-26	0.521947	0.182	0.086	9.02977682409287e-22	cDC	SAMM50
3.58115150880721e-26	0.923852	0.105	0.04	9.07857718997715e-22	cDC	MRPS17
3.94039940943265e-26	0.384979	0.32	0.18	9.98930654285272e-22	cDC	ETFA
3.96546971125764e-26	0.603682	0.225	0.117	1.00528622650092e-21	cDC	TIMM10
4.04937215953757e-26	1.2739	0.057	0.016	1.02655633616437e-21	cDC	TIFA
4.6718996860007e-26	0.303061	0.843	0.669	1.18437328939804e-21	cDC	RPL23
4.76274136765159e-26	0.470209	0.261	0.139	1.20740256411335e-21	cDC	TECR
5.01635187283055e-26	0.289711	0.884	0.707	1.27169536328127e-21	cDC	COX7C
5.13482858016393e-26	1.12354	0.098	0.036	1.30173039335736e-21	cDC	CBX5
5.16697511475064e-26	1.38472	0.074	0.024	1.30987986134044e-21	cDC	DTD2
5.19484108965914e-26	0.323725	0.498	0.316	1.31694416463949e-21	cDC	SUPT4H1
5.40433141863024e-26	0.486028	0.238	0.123	1.37005205793695e-21	cDC	COPS3
5.65777910654339e-26	0.282826	0.683	0.463	1.43430358129981e-21	cDC	CD99
6.09461989174805e-26	1.11991	0.116	0.047	1.54504708875705e-21	cDC	RFX5
6.55766393322675e-26	1.58185	0.069	0.022	1.66243338371231e-21	cDC	PHETA1
6.61151909199216e-26	0.342594	0.647	0.449	1.67608620501093e-21	cDC	HNRNPC
6.71975297380474e-26	0.399746	0.332	0.189	1.70352457638924e-21	cDC	HSD17B10
6.84255415035944e-26	0.435565	0.349	0.205	1.73465590265762e-21	cDC	DUT
7.01651734565468e-26	-1.38489	0.223	0.349	1.77875731229692e-21	cDC	FNDC3B
7.02486321818226e-26	0.328423	0.395	0.236	1.78087307444139e-21	cDC	METTL26
9.64246670237325e-26	1.02032	0.093	0.034	2.44446173371864e-21	cDC	PAICS
1.01179881799553e-25	0.361204	0.377	0.223	2.56501118350046e-21	cDC	SRP9
1.23614735860293e-25	3.53567	0.011	0.001	3.13375716879429e-21	cDC	SPRY2
1.23743280518115e-25	1.38182	0.062	0.018	3.13701590441473e-21	cDC	ERG28
1.26241671671194e-25	0.352547	0.36	0.212	3.20035261853645e-21	cDC	TXN2
1.3699898916008e-25	0.375174	0.458	0.289	3.47306137419719e-21	cDC	MICOS13
1.40580114067293e-25	0.927702	0.101	0.038	3.56384647171994e-21	cDC	CEP83
1.49783040844649e-25	0.623429	0.164	0.076	3.7971498684527e-21	cDC	ZFAND1
1.51470761090072e-25	0.262542	0.782	0.564	3.83993526439442e-21	cDC	JAML
1.58348177104637e-25	0.388974	0.4	0.246	4.01428463777966e-21	cDC	PRMT2
1.9486210102062e-25	0.683163	0.165	0.077	4.93994912297373e-21	cDC	PDCL3
1.96039324069598e-25	0.346233	0.368	0.216	4.96979290448837e-21	cDC	MRPL51
2.60023825479662e-25	0.291747	0.34	0.194	6.59186399973491e-21	cDC	ESD
2.66811889255494e-25	0.327645	0.383	0.229	6.76394820451603e-21	cDC	SRP72
2.94552178974619e-25	0.656489	0.238	0.127	7.46719228918556e-21	cDC	NDUFA9
3.59700429140432e-25	0.521915	0.178	0.085	9.11876557913908e-21	cDC	HMOX2
3.60080695767078e-25	-2.49118	0.065	0.178	9.1284057183912e-21	cDC	PADI4
4.11185671293757e-25	0.313317	0.367	0.216	1.0423967952968e-20	cDC	MLF2
4.37077230554309e-25	0.786073	0.111	0.044	1.10803448717823e-20	cDC	VARS
4.56780693003322e-25	0.282994	0.401	0.237	1.15798473483272e-20	cDC	FES
4.84580410038526e-25	0.556803	0.15	0.067	1.22845979748867e-20	cDC	YDJC
4.86048538262831e-25	0.153931	0.996	0.98	1.2321816493501e-20	cDC	RPL30
4.9844887536051e-25	2.6679	0.013	0.001	1.26361774392643e-20	cDC	PALD1
5.26254007843417e-25	3.23788	0.015	0.002	1.33410653528385e-20	cDC	LMCD1-AS1
6.0204614195391e-25	0.300081	0.363	0.214	1.52624717446736e-20	cDC	RTF2
6.17769372106354e-25	2.14177	0.025	0.004	1.56610713522682e-20	cDC	HIST1H2AL
6.75771371520256e-25	1.59053	0.047	0.012	1.713148003941e-20	cDC	FADS2
6.83347240583555e-25	0.38949	0.483	0.309	1.73235358960337e-20	cDC	CALR
7.23050958069515e-25	0.832206	0.102	0.039	1.83300648380203e-20	cDC	CYB5A
7.54380301190443e-25	-1.40129	0.159	0.286	1.91242950154789e-20	cDC	IGF2R
9.97603126928881e-25	1.76557	0.034	0.007	2.52902368707741e-20	cDC	C2orf81
1.14317170662158e-24	1.85753	0.027	0.005	2.89805459345637e-20	cDC	GRAMD2B
1.1436216918293e-24	0.400547	0.363	0.218	2.89919535095645e-20	cDC	PDIA6
1.19208805773898e-24	0.277714	0.549	0.36	3.0220624351741e-20	cDC	SELL
1.20417288916674e-24	0.337195	0.305	0.172	3.0526986913266e-20	cDC	TMED2
1.22372265830152e-24	3.03038	0.013	0.001	3.10225931106018e-20	cDC	LPAR5
1.30649818130501e-24	0.50733	0.246	0.131	3.31210353942634e-20	cDC	EMC4
1.3395804801304e-24	0.252639	0.491	0.311	3.39597047517857e-20	cDC	SNRPG
1.42380305354049e-24	0.89391	0.104	0.041	3.6094831210305e-20	cDC	NSMCE3
1.42612094442473e-24	0.510617	0.191	0.095	3.61535920621114e-20	cDC	BCL11A
1.88577018986381e-24	0.419999	0.316	0.181	4.78061600832374e-20	cDC	EIF2A
1.90685785529795e-24	1.92052	0.028	0.005	4.83407534896583e-20	cDC	DOCK1
2.15847386448951e-24	0.342207	0.332	0.191	5.47194709386734e-20	cDC	PNN
2.39570893493545e-24	0.393845	0.37	0.223	6.07336172095485e-20	cDC	PYURF
2.58035247863988e-24	0.901817	0.104	0.041	6.54145156859997e-20	cDC	HSPBP1
2.78892316209098e-24	-1.13299	0.346	0.439	7.07019910821684e-20	cDC	MYO9B
2.79033740705369e-24	0.285105	0.269	0.146	7.07378436062182e-20	cDC	NIBAN1
2.86205689424112e-24	0.531032	0.187	0.092	7.25560043259066e-20	cDC	GLO1
2.89784312941956e-24	0.487443	0.19	0.094	7.34632211739152e-20	cDC	TIMM17A
2.95791283974649e-24	1.98657	0.024	0.004	7.49860484004134e-20	cDC	BCAR3
3.06659089829543e-24	0.37074	0.471	0.302	7.77411458626874e-20	cDC	XRCC6
3.4262273115218e-24	0.301163	0.756	0.559	8.68582885743892e-20	cDC	UQCRH
3.43738286897871e-24	0.281656	0.606	0.411	8.71410931114793e-20	cDC	HADHA
3.50068519994868e-24	-2.43462	0.04	0.146	8.8745870503899e-20	cDC	NPL
3.71844373837695e-24	0.386199	0.335	0.198	9.4266267211594e-20	cDC	GADD45GIP1
3.80252646547604e-24	0.600962	0.188	0.093	9.63978484262832e-20	cDC	AHCY
3.86568895411622e-24	0.381412	0.344	0.202	9.79990806758002e-20	cDC	SDHD
4.49865162051391e-24	2.07616	0.024	0.004	1.14045317231648e-19	cDC	COL9A3
4.5332585239892e-24	1.16999	0.092	0.035	1.1492263684165e-19	cDC	SEPTIN11
4.59310597271136e-24	0.416148	0.285	0.161	1.16439829514206e-19	cDC	ECHS1
4.59572408840394e-24	1.45217	0.055	0.016	1.16506201365128e-19	cDC	CLECL1
4.64692536487851e-24	-1.51691	0.144	0.266	1.17804204925035e-19	cDC	EXT1
5.19202747250128e-24	0.812375	0.09	0.033	1.3162308845538e-19	cDC	GSTM4
5.27409993501192e-24	-1.44571	0.211	0.327	1.33703707452487e-19	cDC	LILRB1
5.35170270360858e-24	0.946595	0.066	0.021	1.35671015239181e-19	cDC	FUNDC1
6.20286898583971e-24	0.748075	0.133	0.058	1.57248931660022e-19	cDC	TSPAN3
6.34177973858915e-24	-1.23608	0.371	0.452	1.60770458152973e-19	cDC	MEGF9
6.38549397649753e-24	0.296676	0.476	0.306	1.61878657798189e-19	cDC	PSMA2
6.72118026926435e-24	0.317647	0.419	0.258	1.70388641006121e-19	cDC	VDAC2
7.21013752704297e-24	1.46319	0.051	0.014	1.82784196448066e-19	cDC	SLC17A9
7.3697157390425e-24	0.260329	0.47	0.297	1.86829663700466e-19	cDC	RBPJ
7.63187088759447e-24	-0.715967	0.63	0.651	1.93475558871407e-19	cDC	CD44
7.80366464870026e-24	0.527034	0.184	0.091	1.978307025092e-19	cDC	UROS
7.83215307412525e-24	0.6011	0.149	0.068	1.98552912582149e-19	cDC	DCK
7.98933161332877e-24	0.197143	0.992	0.969	2.02537545729498e-19	cDC	TPT1
8.09389170240863e-24	0.242246	0.392	0.234	2.05188248547761e-19	cDC	DNAJC4
8.34907978100071e-24	0.603489	0.15	0.069	2.11657521528149e-19	cDC	ELP5
8.62531803155764e-24	1.30711	0.036	0.008	2.18660437418018e-19	cDC	HDGFL3
8.65804814733635e-24	0.466896	0.237	0.126	2.19490178583124e-19	cDC	DSE
9.11179074512855e-24	0.346313	0.237	0.126	2.30993007179754e-19	cDC	NSMCE1
9.22989042326174e-24	-1.2748	0.288	0.391	2.33986952120108e-19	cDC	GAB2
9.7248605864036e-24	0.387912	0.31	0.178	2.46534940725918e-19	cDC	MAGOH
9.99849786413681e-24	0.406284	0.289	0.164	2.53471919353732e-19	cDC	GTF3C6
1.02692431332284e-23	0.639036	0.135	0.059	2.60335582670472e-19	cDC	EI24
1.05559373452772e-23	0.518119	0.261	0.144	2.67603567640123e-19	cDC	RANBP1
1.07570632479277e-23	1.77903	0.027	0.005	2.72702310398215e-19	cDC	AK5
1.11604814591769e-23	-1.2588	0.268	0.376	2.82929365471594e-19	cDC	LINC01619
1.15896747204843e-23	0.374222	0.386	0.24	2.93809843838996e-19	cDC	CCT8
1.20503360716282e-23	0.654331	0.155	0.073	3.05488069751846e-19	cDC	ESYT1
1.22778233922733e-23	1.3426	0.061	0.019	3.11255100817519e-19	cDC	CHEK2
1.36682343350999e-23	0.535233	0.177	0.086	3.46503408629118e-19	cDC	NUP42
1.39390471608209e-23	2.59485	0.016	0.002	3.53368784573971e-19	cDC	HOXA9
1.39564707181617e-23	0.322284	0.368	0.223	3.53810489176116e-19	cDC	EIF6
1.443503560858e-23	0.341345	0.283	0.158	3.65942587713111e-19	cDC	SEMA4A
1.46259841827166e-23	0.296224	0.353	0.209	3.70783325016048e-19	cDC	POLR2G
1.47370559653861e-23	0.428421	0.286	0.162	3.73599105778503e-19	cDC	MDH1
1.69098431196945e-23	0.956088	0.072	0.024	4.28681432927376e-19	cDC	ABCC4
2.01867129676087e-23	1.12574	0.036	0.008	5.11753360441848e-19	cDC	SCN9A
2.17059135211601e-23	0.284025	0.531	0.346	5.50266613674929e-19	cDC	UQCRFS1
2.17981646887017e-23	1.89942	0.036	0.008	5.52605273023276e-19	cDC	PKP2
2.26525860457821e-23	0.535558	0.206	0.105	5.74265708846622e-19	cDC	TFAM
2.29775838163079e-23	0.345391	0.252	0.136	5.82504727327221e-19	cDC	LSM2
2.33309987375369e-23	0.62322	0.16	0.076	5.91464148995298e-19	cDC	TRPV2
2.41865824699713e-23	0.396594	0.273	0.152	6.13154052196242e-19	cDC	AAMP
2.77747217472777e-23	0.299444	0.481	0.313	7.04116971015236e-19	cDC	COX7A2L
2.8175464075911e-23	0.566392	0.198	0.101	7.14276189788421e-19	cDC	MRPL18
2.82070405767332e-23	-1.41039	0.281	0.379	7.15076685660762e-19	cDC	DLEU2
2.82978982044726e-23	-1.47682	0.207	0.322	7.17380017381585e-19	cDC	FRY
3.04239532185985e-23	0.635239	0.147	0.068	7.71277638044691e-19	cDC	HIST1H1C
3.04704809862821e-23	0.209534	0.607	0.405	7.72457163483238e-19	cDC	NDUFC2
3.21106627029623e-23	0.407277	0.183	0.09	8.14037410182797e-19	cDC	TMEM126A
3.38058143849882e-23	-3.35037	0.017	0.109	8.57011200473835e-19	cDC	AQP9
3.44837548715787e-23	-1.53805	0.149	0.267	8.74197669749392e-19	cDC	TLR4
3.7118338332396e-23	0.905116	0.025	0.004	9.40986995064572e-19	cDC	MATK
3.72632225631031e-23	0.367496	0.366	0.222	9.44659955197227e-19	cDC	RAB11A
3.89337534995975e-23	0.85216	0.136	0.061	9.87009584968297e-19	cDC	ZNF124
3.98545168014948e-23	1.13109	0.032	0.007	1.01035185543469e-18	cDC	TPD52
4.08980921281196e-23	0.403518	0.294	0.17	1.03680753353996e-18	cDC	RSU1
4.1333910807337e-23	0.644426	0.172	0.084	1.0478559728768e-18	cDC	DCPS
4.23128411125245e-23	0.992318	0.067	0.022	1.07267283504361e-18	cDC	CD38
4.25460423989477e-23	0.341623	0.441	0.28	1.07858472085572e-18	cDC	POLR2E
4.29199529474833e-23	0.934305	0.106	0.044	1.08806372717165e-18	cDC	AK6
4.65241792841133e-23	0.262172	0.857	0.664	1.17943446903156e-18	cDC	PCBP1
4.91761591206835e-23	0.48764	0.224	0.119	1.24666480986845e-18	cDC	DNTTIP2
5.0986551367159e-23	-1.31759	0.251	0.359	1.29256006370885e-18	cDC	SORL1
5.12134467514561e-23	0.38028	0.264	0.147	1.29831208859616e-18	cDC	RAB4A
5.78707084529905e-23	0.37284	0.429	0.271	1.46708032999176e-18	cDC	SRSF7
5.8257037889145e-23	-0.800175	0.587	0.614	1.47687416752771e-18	cDC	ACAP2
6.09919396051628e-23	-1.75689	0.094	0.207	1.54620666093048e-18	cDC	CLEC4E
6.25751134240112e-23	-1.92965	0.255	0.355	1.58634170041211e-18	cDC	NAMPT
6.39380176309703e-23	0.748583	0.138	0.063	1.62089268496273e-18	cDC	METTL17
6.3958965783653e-23	0.295451	0.46	0.295	1.62142374158139e-18	cDC	NDUFAB1
6.65819442859127e-23	0.758435	0.111	0.046	1.68791886959217e-18	cDC	RAB13
6.95374112959611e-23	0.356247	0.351	0.209	1.76284291376391e-18	cDC	ADRM1
7.22819737956968e-23	0.363058	0.324	0.191	1.83242031769471e-18	cDC	CMTM3
7.33454805093546e-23	2.67094	0.013	0.001	1.85938127639265e-18	cDC	DANT2
7.44098545153937e-23	-2.25832	0.072	0.179	1.88636422181975e-18	cDC	IRS2
7.77913120706251e-23	0.408321	0.255	0.14	1.97208755230242e-18	cDC	IAH1
8.83417910701562e-23	0.951516	0.119	0.051	2.23955274541953e-18	cDC	ISOC2
9.06061565803646e-23	-0.311629	0.966	0.951	2.29695667546882e-18	cDC	IFI30
9.57223554556511e-23	0.506588	0.244	0.134	2.42665743315621e-18	cDC	LARS
9.69353620847563e-23	0.997529	0.061	0.019	2.45740836421066e-18	cDC	CASS4
1.02068850769072e-22	-0.962625	0.477	0.528	2.58754743584675e-18	cDC	UTRN
1.02707158279807e-22	0.49377	0.194	0.099	2.60372916955138e-18	cDC	CCDC107
1.04936051861774e-22	1.73325	0.022	0.004	2.66023385074782e-18	cDC	CDCP1
1.05005306057156e-22	0.810502	0.104	0.042	2.66198951385496e-18	cDC	NDUFAF4
1.07516672483356e-22	0.308335	0.827	0.654	2.72565516412555e-18	cDC	ANXA1
1.08136603497459e-22	0.362007	0.387	0.239	2.74137103526408e-18	cDC	PSMA5
1.08396055874538e-22	0.324326	0.492	0.325	2.74794841247543e-18	cDC	UBE2I
1.12637762109053e-22	0.250491	0.434	0.273	2.8554799072266e-18	cDC	UBE2L3
1.1422846273517e-22	0.425588	0.178	0.088	2.8958057587993e-18	cDC	ARL2
1.37859665748673e-22	1.20423	0.075	0.027	3.4948803863946e-18	cDC	SPATS2
1.5085298887428e-22	0.293469	0.677	0.479	3.82427412095187e-18	cDC	IGSF6
1.53192255383896e-22	2.09312	0.024	0.004	3.88357686623714e-18	cDC	ME3
1.54078863665599e-22	0.455228	0.231	0.124	3.9060532727866e-18	cDC	MAT2A
1.94076377225964e-22	2.22922	0.027	0.005	4.92003023905542e-18	cDC	BICC1
2.05618174382796e-22	0.470693	0.179	0.089	5.21262633877825e-18	cDC	PPIF
2.1305101347274e-22	1.43324	0.057	0.017	5.40105624254742e-18	cDC	TOMM34
2.16170846118148e-22	0.666867	0.143	0.066	5.48014711994117e-18	cDC	SINHCAF
2.21341845625395e-22	2.06268	0.021	0.003	5.61123712844938e-18	cDC	RAB33A
2.27127681449784e-22	0.390887	0.247	0.136	5.75791385243347e-18	cDC	CCS
2.30947821806534e-22	-1.37689	0.216	0.326	5.85475823061745e-18	cDC	VAMP5
2.452315659252e-22	-1.21509	0.246	0.361	6.21686542776975e-18	cDC	KLF2
2.53110734566988e-22	-4.35422	0.011	0.095	6.41661023200771e-18	cDC	CDKN1C
2.55849753643422e-22	0.540868	0.215	0.114	6.48604710461439e-18	cDC	SLC25A39
2.57844382057815e-22	0.277281	0.599	0.408	6.53661292954767e-18	cDC	RAB7A
2.85431123364071e-22	0.310863	0.419	0.265	7.23596440840256e-18	cDC	PRDX3
2.9076327327187e-22	0.635916	0.157	0.076	7.37113974071518e-18	cDC	TTC19
3.32132596652143e-22	-1.56862	0.158	0.27	8.41989345772847e-18	cDC	ITGAM
3.632265260836e-22	0.264624	0.431	0.272	9.20815566274534e-18	cDC	RPN2
3.93538815804304e-22	0.412112	0.41	0.261	9.9766025194549e-18	cDC	LITAF
4.31797917184649e-22	0.270343	0.324	0.188	1.0946508998548e-17	cDC	SPECC1
4.57980345754303e-22	0.337993	0.323	0.191	1.16102597452173e-17	cDC	NDUFS3
4.88851240075321e-22	0.713409	0.129	0.058	1.23928677871495e-17	cDC	RBM14
4.89164055475295e-22	-1.47047	0.158	0.27	1.24007979703542e-17	cDC	KIF13A
4.9370461244031e-22	2.11921	0.02	0.003	1.25159056299743e-17	cDC	GPR18
5.1067781508398e-22	-1.00763	0.458	0.512	1.2946193290194e-17	cDC	PGD
5.23899818643708e-22	0.414292	0.215	0.113	1.32813843024367e-17	cDC	ZNF428
5.52547089140711e-22	0.880558	0.085	0.032	1.40076212568062e-17	cDC	TARBP1
5.52972914925461e-22	0.718657	0.172	0.086	1.40184163662754e-17	cDC	PWP1
5.63426464013836e-22	0.324321	0.496	0.327	1.42834242892147e-17	cDC	KTN1
6.03900516101108e-22	2.9183	0.014	0.002	1.53094819836792e-17	cDC	TSPYL5
6.30873460487334e-22	0.377036	0.283	0.162	1.59932730968144e-17	cDC	PARVB
6.88842030243428e-22	0.463989	0.25	0.14	1.74628343087011e-17	cDC	CD300C
7.30578746330696e-22	0.257202	0.387	0.238	1.85209017982295e-17	cDC	SELENOF
8.04507017055984e-22	0.509502	0.206	0.108	2.03950573893862e-17	cDC	RAB34
8.28706836676503e-22	0.591364	0.164	0.081	2.1008547016586e-17	cDC	GGCT
8.40185640544242e-22	-1.03549	0.408	0.481	2.12995461734371e-17	cDC	FBXL5
9.4104416355495e-22	0.388064	0.291	0.169	2.38564105902815e-17	cDC	PSMA3
9.46618616167067e-22	0.782146	0.133	0.061	2.39977285384513e-17	cDC	EBNA1BP2
9.53629633606197e-22	-1.27123	0.215	0.326	2.41754648415507e-17	cDC	CD300E
9.64000088164836e-22	-1.69411	0.113	0.224	2.44383662350668e-17	cDC	MTMR3
9.71080048975273e-22	0.501314	0.153	0.073	2.46178503215721e-17	cDC	NOB1
9.95795202497909e-22	0.239557	0.514	0.336	2.52444041785245e-17	cDC	CD86
1.02649718108428e-21	0.596506	0.159	0.077	2.60227300376676e-17	cDC	TOR3A
1.07561776350854e-21	0.408119	0.24	0.133	2.7267985922705e-17	cDC	PDCD2
1.09351059136404e-21	0.316744	0.391	0.243	2.77215870016697e-17	cDC	HNRNPL
1.11762127403587e-21	1.57517	0.035	0.008	2.83328169180833e-17	cDC	ESR1
1.13163016539232e-21	0.39049	0.324	0.192	2.86879563228606e-17	cDC	ABI3
1.15202941888625e-21	0.195899	0.558	0.373	2.92050977981853e-17	cDC	RBIS
1.1705222252594e-21	1.6187	0.03	0.006	2.9673908932551e-17	cDC	NMB
1.34301122353036e-21	0.488843	0.218	0.118	3.40466775277182e-17	cDC	TUBA1C
1.3933907943835e-21	0.398102	0.225	0.122	3.5323850028416e-17	cDC	URM1
1.39425060807623e-21	0.330377	0.237	0.129	3.53456471653404e-17	cDC	RALA
1.42011758617605e-21	0.329363	0.3	0.174	3.60014009271491e-17	cDC	HSPA9
1.48903022653209e-21	-1.80423	0.13	0.24	3.77484052728151e-17	cDC	ATP2B1-AS1
1.49595785177363e-21	0.335398	0.318	0.191	3.79240275003133e-17	cDC	AIP
1.49957031970907e-21	0.397968	0.209	0.111	3.80156071749447e-17	cDC	KDM2B
1.7527083187268e-21	-0.906676	0.52	0.559	4.44329085880432e-17	cDC	FOXP1
1.78899810055981e-21	0.278921	0.605	0.421	4.53528908472918e-17	cDC	SSR2
1.8465312409726e-21	0.313079	0.316	0.187	4.68114134898963e-17	cDC	RPS6KA4
1.88202672046556e-21	0.268942	0.611	0.418	4.77112593905223e-17	cDC	PSMB1
1.91301637516503e-21	0.576048	0.137	0.063	4.84968781268088e-17	cDC	MRPL32
2.06960109359432e-21	0.524142	0.181	0.092	5.24664573237096e-17	cDC	MRPS26
2.07359530011952e-21	-0.40206	0.924	0.882	5.256771445333e-17	cDC	FCER1G
2.24898134903344e-21	1.94097	0.027	0.005	5.70139261793466e-17	cDC	AC025048.4
2.28752946240371e-21	-1.17409	0.287	0.382	5.79911594013964e-17	cDC	RTN3
2.37390353345612e-21	0.288802	0.284	0.163	6.0180828476646e-17	cDC	FNTA
2.37403257250153e-21	-2.42702	0.049	0.146	6.01840997454863e-17	cDC	CR1
2.37591000443022e-21	0.357242	0.206	0.109	6.02316945223105e-17	cDC	LAGE3
2.42678875399254e-21	-1.11867	0.363	0.446	6.15215217024648e-17	cDC	RBM47
2.54651640657116e-21	0.52388	0.153	0.074	6.45567374229855e-17	cDC	VBP1
2.59491971347628e-21	0.208494	0.457	0.292	6.57838096563371e-17	cDC	PSMD8
2.63834475398432e-21	-0.707933	0.668	0.677	6.68846778582565e-17	cDC	PLXDC2
2.65564364565195e-21	-1.02587	0.388	0.467	6.73232220609226e-17	cDC	ZFAND3
2.65924316478666e-21	0.390656	0.22	0.12	6.74144734705067e-17	cDC	DNMT1
3.1148557812357e-21	0.437488	0.246	0.137	7.89647089101062e-17	cDC	EPRS
3.41354272361333e-21	0.214086	0.587	0.402	8.65367215863215e-17	cDC	NDUFB8
3.52889535805098e-21	-1.27637	0.251	0.354	8.94610262219505e-17	cDC	PTPRJ
3.556199583759e-21	0.342804	0.237	0.131	9.01532156478745e-17	cDC	SYTL1
3.8349457008186e-21	-0.46006	0.853	0.791	9.72197084614524e-17	cDC	PTPRC
3.84231472690461e-21	0.211224	0.491	0.319	9.74065206417587e-17	cDC	CCND3
3.86369343820843e-21	0.813087	0.113	0.05	9.7948492352022e-17	cDC	SLC25A33
3.94192530488021e-21	0.624861	0.134	0.062	9.99317484040183e-17	cDC	ZNF433-AS1
3.96951453848352e-21	0.701135	0.12	0.053	1.00631163065096e-16	cDC	HPS5
3.98939882752813e-21	2.467	0.018	0.003	1.01135249676666e-16	cDC	MEST
4.07509379819879e-21	0.458377	0.234	0.13	1.03307702878137e-16	cDC	TMX1
4.25495211311792e-21	1.56045	0.032	0.007	1.07867291019652e-16	cDC	PTTG1
4.34066048111041e-21	0.224962	0.535	0.359	1.1004008385663e-16	cDC	POMP
4.3922313227516e-21	0.358785	0.253	0.141	1.11347456263076e-16	cDC	CUEDC2
4.42068409662227e-21	0.264616	0.789	0.601	1.12068762533471e-16	cDC	ENO1
4.8667268704734e-21	0.175536	0.39	0.243	1.23376392893371e-16	cDC	AHR
4.98083404289261e-21	-1.21739	0.235	0.341	1.2626912382137e-16	cDC	MAP3K3
5.17396748704401e-21	0.966592	0.051	0.015	1.31165249764053e-16	cDC	SRGAP3
5.56866252049881e-21	-0.940196	0.425	0.495	1.41171163557165e-16	cDC	SDCBP
5.58711011900208e-21	0.487569	0.179	0.091	1.41638828626822e-16	cDC	DNAJC19
6.33273458897624e-21	0.468127	0.151	0.073	1.60541154565137e-16	cDC	APMAP
6.61883494449532e-21	0.538161	0.202	0.107	1.67794084677901e-16	cDC	TMEM243
6.8388160011887e-21	1.07924	0.048	0.014	1.73370824446135e-16	cDC	ADAT2
6.87988289198158e-21	0.245592	0.321	0.192	1.74411911194625e-16	cDC	PQBP1
7.1898792302125e-21	0.381857	0.234	0.128	1.82270628365117e-16	cDC	LINC02256
7.590269267418e-21	-1.11635	0.298	0.39	1.92420916198314e-16	cDC	BIN2
7.8308599728118e-21	0.297354	0.418	0.266	1.98520131170752e-16	cDC	ERH
7.83913751567492e-21	0.360416	0.371	0.231	1.98729975159875e-16	cDC	UQCRC2
8.15949610088349e-21	0.447029	0.168	0.084	2.06851385653497e-16	cDC	GLRX5
8.22129693365158e-21	0.472746	0.196	0.103	2.08418098565001e-16	cDC	APIP
8.29965546755478e-21	0.270611	0.425	0.271	2.10404565757981e-16	cDC	PDCD6
9.32165437933042e-21	0.480266	0.209	0.113	2.36313260170405e-16	cDC	E2F4
9.83668131615974e-21	0.316614	0.363	0.223	2.49369708045966e-16	cDC	PSMC5
9.87684346858957e-21	0.701911	0.152	0.075	2.50387858772214e-16	cDC	NME4
1.14357561381237e-20	0.598255	0.167	0.084	2.89907853857574e-16	cDC	WDR41
1.14998781484814e-20	0.383596	0.247	0.14	2.91533410942153e-16	cDC	DARS
1.17651986834861e-20	2.12266	0.024	0.004	2.98259551825055e-16	cDC	NIPSNAP3B
1.31206084436103e-20	1.05368	0.049	0.014	3.32620544653966e-16	cDC	INSL6
1.3214179439228e-20	0.201554	0.285	0.166	3.3499266296387e-16	cDC	OTULINL
1.3322949973756e-20	0.502312	0.169	0.085	3.37750104784688e-16	cDC	FAM102B
1.36921951127245e-20	0.531392	0.163	0.082	3.47110838302679e-16	cDC	MRPL24
1.42600590622431e-20	0.215261	0.402	0.25	3.61506757286926e-16	cDC	TMEM14B
1.56325108206438e-20	1.36171	0.023	0.004	3.96299781814141e-16	cDC	S100B
1.6018950984838e-20	1.62213	0.069	0.025	4.06096426416628e-16	cDC	C1orf54
1.61271764655015e-20	0.3463	0.304	0.181	4.08840050576928e-16	cDC	NUDC
1.65178568682169e-20	0.201792	0.512	0.339	4.18744189466167e-16	cDC	SPCS1
1.6846267677925e-20	0.907991	0.099	0.041	4.27069731903076e-16	cDC	WDR77
1.7031768425574e-20	0.354616	0.256	0.144	4.31772361356726e-16	cDC	TCERG1
1.74570224315287e-20	1.16647	0.051	0.016	4.42552975661683e-16	cDC	PPP1R16A
1.81453000870794e-20	0.869335	0.096	0.039	4.60001502507551e-16	cDC	ZNF846
1.8586862181997e-20	0.230739	0.972	0.945	4.71195543175805e-16	cDC	MT-CO1
1.95043070935966e-20	0.465434	0.286	0.17	4.94453689129768e-16	cDC	CYB5R3
1.9936949662123e-20	-1.63255	0.099	0.205	5.05421610884481e-16	cDC	NBEAL2
2.00927740132155e-20	0.300338	0.392	0.249	5.09371914009026e-16	cDC	PSMB2
2.05865255893723e-20	0.529749	0.152	0.075	5.21889010216178e-16	cDC	PDHA1
2.1155562557609e-20	0.683929	0.114	0.051	5.36314666397945e-16	cDC	OPN3
2.15084922981088e-20	-3.06685	0.02	0.103	5.45261788249356e-16	cDC	FAM157C
2.18138669749435e-20	0.901554	0.098	0.041	5.53003341681792e-16	cDC	SPATA20
2.2573037393219e-20	0.717928	0.104	0.044	5.72249070955496e-16	cDC	TCEAL8
2.32803660107868e-20	0.400329	0.201	0.107	5.90180558739457e-16	cDC	XPA
2.4336667506603e-20	1.25022	0.059	0.02	6.16958857959893e-16	cDC	DHRS9
2.82267507098184e-20	0.385835	0.241	0.135	7.15576357244606e-16	cDC	MRPS7
2.86323227290496e-20	0.373307	0.282	0.165	7.25858013504137e-16	cDC	IDH2
2.93565733331123e-20	0.310501	0.293	0.173	7.44218490567731e-16	cDC	TXNL1
3.02242557778368e-20	0.412657	0.194	0.103	7.66215108223941e-16	cDC	C14orf119
3.0501663681012e-20	0.329197	0.255	0.145	7.73247675977336e-16	cDC	GRHPR
3.10935182468704e-20	0.392272	0.193	0.102	7.8825178107641e-16	cDC	ARPC5L
3.14941333646464e-20	0.947681	0.061	0.02	7.98407774927151e-16	cDC	BICD1
3.45777064031186e-20	1.95979	0.029	0.006	8.7657943502546e-16	cDC	ASB2
3.81037677307639e-20	0.820871	0.099	0.042	9.65968615742596e-16	cDC	KPNA2
3.89688561698996e-20	-0.904812	0.432	0.494	9.87899472763123e-16	cDC	MED13L
3.97340540621789e-20	0.243682	0.793	0.596	1.0072980045303e-15	cDC	LIMD2
4.03528928287553e-20	0.30366	0.272	0.157	1.02298618610178e-15	cDC	RNASEH2B
4.09244982034456e-20	1.16262	0.053	0.017	1.03747695395555e-15	cDC	PRAG1
4.15050652312908e-20	-2.43658	0.049	0.141	1.05219490867845e-15	cDC	CRISPLD2
4.18762478887388e-20	-0.888514	0.399	0.475	1.06160476022742e-15	cDC	LRP1
4.54787088242282e-20	0.445424	0.194	0.102	1.15293074740301e-15	cDC	CIDEB
4.65216497155455e-20	1.61936	0.029	0.006	1.17937034193879e-15	cDC	MYLPF
4.66577339144689e-20	0.40354	0.213	0.116	1.1828202124657e-15	cDC	MCTS1
4.83021075496142e-20	0.4233	0.293	0.177	1.22450672849027e-15	cDC	SNX5
5.01435667431683e-20	1.30409	0.047	0.014	1.27118956050606e-15	cDC	TCEAL1
5.07703632830601e-20	-0.861005	0.515	0.557	1.28707947958886e-15	cDC	PICALM
5.15199115667034e-20	0.332808	0.356	0.222	1.3060812781275e-15	cDC	PSMG2
5.30990318048454e-20	0.587539	0.233	0.132	1.34611355528464e-15	cDC	COMMD8
5.54888780296127e-20	-2.31085	0.038	0.128	1.40669854692871e-15	cDC	SLC44A2
6.54551315917464e-20	0.195767	0.756	0.569	1.65935304098236e-15	cDC	ATP5MF
6.63087814582134e-20	0.264283	0.395	0.248	1.68099391874717e-15	cDC	SF3B6
6.64264675987664e-20	0.637359	0.174	0.091	1.68397738009633e-15	cDC	GORASP2
6.6735483122626e-20	-1.20072	0.248	0.346	1.69181123264169e-15	cDC	STX11
6.70536177502353e-20	0.939331	0.067	0.024	1.69987626358622e-15	cDC	CD27-AS1
8.04394713546687e-20	-0.383027	0.893	0.858	2.03922103831221e-15	cDC	RNASEK
8.26770165163793e-20	0.318115	0.36	0.226	2.09594504570673e-15	cDC	RNPS1
8.75851077769571e-20	0.699553	0.109	0.048	2.22037006725364e-15	cDC	TSEN15
9.02311651209307e-20	0.662487	0.113	0.051	2.28745026698071e-15	cDC	FH
9.52078398090994e-20	0.423066	0.207	0.113	2.41361394700048e-15	cDC	TCP1
9.88337937221219e-20	1.18621	0.067	0.024	2.50553550464951e-15	cDC	SPTBN1
1.03775150072673e-19	0.151652	0.986	0.952	2.63080382949234e-15	cDC	RPLP2
1.12333004900524e-19	0.173917	0.399	0.25	2.84775400723317e-15	cDC	SEPTIN2
1.19238271711538e-19	0.170453	0.513	0.34	3.02280942615919e-15	cDC	TRMT112
1.20243455270183e-19	0.45134	0.187	0.099	3.04829183455441e-15	cDC	PSMB5
1.25496815595226e-19	2.78661	0.014	0.002	3.18146977215458e-15	cDC	AC009093.1
1.28744503028507e-19	0.359066	0.16	0.08	3.26380189627568e-15	cDC	TATDN1
1.48312852003366e-19	-1.95611	0.083	0.181	3.75987911113733e-15	cDC	CKAP4
1.55867298844296e-19	1.93378	0.037	0.01	3.95139189300176e-15	cDC	APBA1
1.59632173588783e-19	0.989262	0.053	0.017	4.04683523264923e-15	cDC	ECHDC2
1.74296511579122e-19	0.645248	0.12	0.055	4.41859086504233e-15	cDC	HARS
1.75796996356627e-19	0.694245	0.124	0.058	4.45662965463686e-15	cDC	SPINT1
1.87356072491189e-19	0.278485	0.427	0.281	4.74966379372414e-15	cDC	NDUFA7
2.01526843592492e-19	2.42961	0.012	0.001	5.10890701191326e-15	cDC	AC004817.3
2.17374847110824e-19	0.282017	0.343	0.211	5.5106697491065e-15	cDC	ILF3
2.31218799873584e-19	0.658631	0.105	0.045	5.86162779559523e-15	cDC	POLD2
2.61226349110832e-19	0.636815	0.184	0.099	6.6223491763087e-15	cDC	RNF5
2.73479632542207e-19	-0.968515	0.399	0.467	6.93298216457749e-15	cDC	PRAM1
2.86299493276031e-19	0.218814	0.394	0.248	7.25797845404067e-15	cDC	HEXB
2.88526870910586e-19	-0.912037	0.411	0.478	7.31444470445426e-15	cDC	ADGRE5
3.10792813103566e-19	0.193034	0.449	0.293	7.87890860498851e-15	cDC	PRDX6
3.18280976950121e-19	0.656013	0.11	0.049	8.06874104666253e-15	cDC	RCN2
3.23126116169489e-19	0.217382	0.411	0.262	8.19157017101272e-15	cDC	PSMD7
3.23854494842617e-19	0.372822	0.299	0.182	8.21003529875519e-15	cDC	F13A1
3.33489405095399e-19	0.443575	0.206	0.112	8.45428990857345e-15	cDC	COA4
3.88066502393066e-19	0.303956	0.326	0.2	9.83787390216661e-15	cDC	FBP1
3.88879781824902e-19	0.202512	0.476	0.319	9.85849134904309e-15	cDC	IFI16
4.00424302556632e-19	0.305059	0.382	0.244	1.01511564941132e-14	cDC	HNRNPR
4.07011953095138e-19	0.484897	0.152	0.076	1.03181600229149e-14	cDC	ARL14EP
4.15097832538851e-19	0.11675	0.461	0.298	1.05231451526924e-14	cDC	RAB32
4.18628663304067e-19	-2.71928	0.026	0.108	1.06126552434214e-14	cDC	LINC02432
4.31950617676737e-19	2.34575	0.02	0.003	1.0950380108723e-14	cDC	FCGBP
4.36801960791963e-19	0.407055	0.204	0.111	1.1073366508037e-14	cDC	NSMAF
4.49374353911266e-19	-0.716537	0.622	0.614	1.13920892460045e-14	cDC	GRB2
4.5490732446853e-19	0.220211	0.439	0.287	1.15323555826017e-14	cDC	CLEC4A
4.7285511866124e-19	0.19235	0.486	0.32	1.19873501131811e-14	cDC	VPS29
4.74351507186606e-19	1.33912	0.044	0.013	1.20252850586876e-14	cDC	HIST3H2A
4.74558760448246e-19	0.629021	0.112	0.05	1.20305391361235e-14	cDC	ZNF641
5.37349138643406e-19	0.845871	0.092	0.038	1.3622338013749e-14	cDC	FASTKD1
5.52585262262519e-19	0.235984	0.412	0.266	1.40085889836171e-14	cDC	BCLAF1
5.71302180966366e-19	0.48074	0.137	0.066	1.44830815896783e-14	cDC	ACSL5
5.76336818565592e-19	0.297249	0.345	0.212	1.46107146874563e-14	cDC	NDUFS2
6.41786417052265e-19	2.74905	0.014	0.002	1.6269927458692e-14	cDC	SEMA7A
7.98538753709214e-19	0.332451	0.284	0.17	2.02437559452823e-14	cDC	NDUFS4
8.27590251040195e-19	0.18034	0.529	0.356	2.098024045412e-14	cDC	ALKBH7
8.48823898831085e-19	0.241255	0.719	0.539	2.15185346592668e-14	cDC	HSP90AA1
8.61766070449089e-19	1.02041	0.057	0.019	2.18466316519549e-14	cDC	PHLDB3
8.86684990014848e-19	-0.489753	0.82	0.773	2.24783511818664e-14	cDC	MNDA
9.13919973745469e-19	0.635433	0.121	0.056	2.31687852544214e-14	cDC	TRAP1
9.24185529904059e-19	0.328553	0.231	0.132	2.34290273685978e-14	cDC	DDX39A
9.32709784642412e-19	-1.36046	0.2	0.298	2.36451257504698e-14	cDC	RAP1GAP2
9.46492565713443e-19	-3.58938	0.01	0.082	2.39945330334015e-14	cDC	LIN7A
9.47408475536631e-19	1.37885	0.019	0.003	2.40177522633291e-14	cDC	SPAG16
9.86157295118362e-19	0.306591	0.308	0.188	2.50000735885456e-14	cDC	CMPK1
9.88780271552476e-19	0.650765	0.094	0.04	2.50665686641268e-14	cDC	AKIP1
1.0194417827561e-18	0.372693	0.261	0.152	2.58438686346499e-14	cDC	NANS
1.02571194088751e-18	2.53212	0.02	0.004	2.60028234134393e-14	cDC	AL513166.1
1.03418583952385e-18	0.456056	0.199	0.109	2.62176452177691e-14	cDC	MRPL38
1.05879805963458e-18	0.392381	0.245	0.141	2.68415896097963e-14	cDC	COPS5
1.07434543738509e-18	0.448881	0.195	0.106	2.72357311831494e-14	cDC	MTMR11
1.08735406089949e-18	0.478864	0.202	0.111	2.75655127978629e-14	cDC	STOML2
1.14162479763772e-18	0.66535	0.082	0.033	2.89413302449138e-14	cDC	RBFA
1.22524312845462e-18	0.183827	0.261	0.15	3.10611385494532e-14	cDC	MRPL16
1.24778776049204e-18	0.187801	0.66	0.462	3.16326675162336e-14	cDC	COPE
1.26332397494566e-18	0.701013	0.126	0.06	3.20265260888476e-14	cDC	PIP4P1
1.30475392554617e-18	1.7665	0.034	0.008	3.3076816766521e-14	cDC	FILIP1L
1.39764578636159e-18	1.21104	0.038	0.01	3.54317183300526e-14	cDC	AC012146.1
1.46901002992237e-18	-0.943552	0.392	0.462	3.72408732685619e-14	cDC	NUMB
1.49292494134724e-18	0.159535	0.497	0.333	3.78471401880938e-14	cDC	H2AFV
1.49525573999879e-18	-0.851374	0.515	0.542	3.79062282647093e-14	cDC	SMAP2
1.51487986203392e-18	0.17984	0.448	0.292	3.8403719382422e-14	cDC	AKR1A1
1.55394708011827e-18	0.693661	0.097	0.042	3.93941124280783e-14	cDC	TFDP2
1.64726571835788e-18	1.72112	0.032	0.008	4.17598332260907e-14	cDC	PRELID2
1.84613939543323e-18	0.838258	0.093	0.04	4.68014798136277e-14	cDC	IFT57
1.8556063540448e-18	0.233873	0.328	0.204	4.70414766813898e-14	cDC	ARL6IP1
1.86833283232051e-18	0.374183	0.285	0.172	4.73641056321572e-14	cDC	STARD7
1.87081669171437e-18	0.551287	0.235	0.135	4.74270739516509e-14	cDC	GSPT1
1.92838979380313e-18	1.46724	0.027	0.006	4.8886609662703e-14	cDC	ZNF10
2.04336619167495e-18	0.688011	0.117	0.054	5.18013763251516e-14	cDC	SLC50A1
2.1990889153097e-18	0.532908	0.156	0.08	5.57491030920163e-14	cDC	MRPL19
2.3275347563617e-18	-0.850404	0.499	0.542	5.90053336085256e-14	cDC	RIPOR2
2.46310926592505e-18	0.717414	0.077	0.03	6.24422830004659e-14	cDC	ABI2
2.49475914809553e-18	0.543489	0.184	0.099	6.32446391633698e-14	cDC	VPS25
2.57959577613042e-18	-0.982281	0.31	0.397	6.53953325206823e-14	cDC	MYO1G
2.61821453117652e-18	0.699632	0.117	0.055	6.6374356579856e-14	cDC	MCCC1
2.67496517101272e-18	0.328187	0.248	0.145	6.78130420503436e-14	cDC	UBA2
2.74887789908555e-18	0.537483	0.14	0.069	6.96868036197177e-14	cDC	GNL2
2.86512361378014e-18	0.68613	0.094	0.04	7.26337487329402e-14	cDC	DIMT1
2.87296922376244e-18	0.377339	0.297	0.183	7.28326427916016e-14	cDC	GRSF1
3.13470084463412e-18	-2.54595	0.024	0.103	7.94678011123195e-14	cDC	ZBTB16
3.29123872170654e-18	-2.07834	0.043	0.129	8.34361928339824e-14	cDC	ECE1
3.55278202683353e-18	0.548163	0.166	0.087	9.0066577162257e-14	cDC	MRPL13
3.60887773887996e-18	0.20689	0.97	0.876	9.14886595583459e-14	cDC	PABPC1
3.61461575473026e-18	0.59898	0.172	0.092	9.16341239981669e-14	cDC	UTP3
3.68957117688899e-18	0.328462	0.244	0.142	9.35343189053129e-14	cDC	IMPA2
3.97079146797802e-18	0.202518	0.519	0.354	1.00663534504711e-13	cDC	KHDRBS1
4.10474165129822e-18	0.297097	0.209	0.116	1.04059305602061e-13	cDC	MPV17
4.13102229060142e-18	2.1459	0.018	0.003	1.04725546089037e-13	cDC	TNFSF9
4.26275594042807e-18	1.22071	0.034	0.009	1.08065125845792e-13	cDC	CD226
4.27075449462797e-18	0.306408	0.192	0.104	1.08267897193314e-13	cDC	GLRX3
4.27989913881915e-18	2.0519	0.019	0.003	1.08499723068204e-13	cDC	GNAI1
4.77964684675369e-18	0.783607	0.072	0.028	1.21168827212053e-13	cDC	RRS1
4.83764245504518e-18	-0.545895	0.717	0.681	1.2263907387785e-13	cDC	VSIR
4.95044916349126e-18	2.29702	0.017	0.003	1.25498836743667e-13	cDC	FKBP7
5.12230429865927e-18	0.750028	0.077	0.031	1.29855536275311e-13	cDC	NFE2L3
5.19888177405392e-18	0.242191	0.363	0.231	1.31796851854041e-13	cDC	PPP2R1A
5.3691383941283e-18	-1.13806	0.237	0.327	1.36113027429547e-13	cDC	RXRA
5.61218625847082e-18	0.183497	0.708	0.526	1.42274533838494e-13	cDC	SEC61B
5.78759588348426e-18	-1.60101	0.116	0.212	1.4672134324221e-13	cDC	LINC00937
6.04413428044725e-18	1.70505	0.022	0.004	1.53224848143618e-13	cDC	TRIP10
6.05529466359557e-18	0.152664	0.501	0.336	1.53507775016811e-13	cDC	HACD4
6.44509904689534e-18	0.954822	0.076	0.03	1.63389705937844e-13	cDC	IFRD2
7.23214796516165e-18	0.376261	0.27	0.163	1.83342183064813e-13	cDC	PSMD2
7.90495784072458e-18	-2.08922	0.03	0.11	2.00398586220209e-13	cDC	VSTM1
8.39094004565775e-18	0.605932	0.028	0.007	2.1271872109747e-13	cDC	SPIB
8.43089009648477e-18	0.432507	0.149	0.076	2.13731494835985e-13	cDC	MOB1B
8.62132513411574e-18	0.339356	0.218	0.124	2.18559213474968e-13	cDC	CTNNBIP1
8.78124359982015e-18	0.186129	0.548	0.38	2.2261330649904e-13	cDC	CD63
8.85412500226031e-18	0.288098	0.291	0.176	2.24460922932301e-13	cDC	FUNDC2
8.96870823434763e-18	0.360537	0.168	0.088	2.27365722448947e-13	cDC	FAM136A
9.03582688728627e-18	-6.73405	0.001	0.063	2.29067247419594e-13	cDC	HES4
9.27858771603255e-18	0.496431	0.175	0.094	2.35221477189141e-13	cDC	AIMP2
9.83047197471058e-18	0.216631	0.392	0.253	2.49212295030888e-13	cDC	ECH1
1.08918445137646e-17	-0.265445	0.166	0.087	2.76119150268446e-13	cDC	NKG7
1.10935690167904e-17	0.171933	0.447	0.295	2.81233068144653e-13	cDC	HNRNPD
1.12818142726641e-17	2.77442	0.012	0.001	2.86005273626306e-13	cDC	PCLAF
1.1320377394011e-17	0.372673	0.129	0.062	2.86982887315572e-13	cDC	OGFOD3
1.13486950622597e-17	-0.885849	0.436	0.487	2.87700768523346e-13	cDC	LILRB2
1.18099420387337e-17	0.526575	0.141	0.071	2.99393840623938e-13	cDC	GNL3
1.21511843486527e-17	0.587833	0.132	0.065	3.08044674422694e-13	cDC	PSMD14
1.22822117299691e-17	-1.29527	0.211	0.303	3.11366349566446e-13	cDC	RASSF3
1.36789462636175e-17	0.516128	0.175	0.095	3.46774966728968e-13	cDC	IPO7
1.41504299653892e-17	0.367793	0.168	0.089	3.58727550052583e-13	cDC	SDR39U1
1.4175162454663e-17	0.936592	0.072	0.028	3.59354543388162e-13	cDC	FAHD2A
1.58022539070155e-17	0.301967	0.196	0.108	4.00602938796749e-13	cDC	ADH5
1.5835218773843e-17	0.254577	0.462	0.311	4.01438631135693e-13	cDC	SRSF9
1.7041587855671e-17	-2.80451	0.044	0.126	4.32021293729115e-13	cDC	FOLR3
1.82971035712629e-17	0.346242	0.209	0.118	4.63849872635085e-13	cDC	SH3BP5
1.83539531816141e-17	0.429201	0.165	0.087	4.65291067107099e-13	cDC	SMIM19
1.85437650847102e-17	0.171354	0.801	0.619	4.70102988662489e-13	cDC	AP2S1
1.90472295698913e-17	0.431273	0.181	0.099	4.82866316826315e-13	cDC	MRPS23
1.90825632384527e-17	0.74624	0.112	0.052	4.83762060658015e-13	cDC	EIPR1
1.92536140356187e-17	2.38795	0.027	0.006	4.88098369416969e-13	cDC	PMP22
1.93042089024068e-17	0.247304	0.267	0.158	4.89380999884915e-13	cDC	MFF
1.93325052031323e-17	0.152149	0.554	0.381	4.90098339404606e-13	cDC	SEM1
1.96413988912863e-17	0.259688	0.613	0.438	4.97929103292998e-13	cDC	ACTR3
2.33023726868054e-17	-3.30557	0.013	0.083	5.90738449983204e-13	cDC	TSHZ3
2.40444628814905e-17	0.813385	0.097	0.043	6.09551178508667e-13	cDC	SLC18B1
2.48416622691771e-17	0.453728	0.167	0.089	6.29760980185908e-13	cDC	MRPS33
2.53782621133244e-17	-0.944666	0.376	0.445	6.43364322834887e-13	cDC	BACH1
2.55335978768296e-17	0.523019	0.112	0.052	6.47302239775508e-13	cDC	HACD2
2.63592610166004e-17	1.24275	0.054	0.019	6.68233626031836e-13	cDC	TWSG1
2.74802275159322e-17	-1.24338	0.191	0.288	6.96651247756397e-13	cDC	NADK
2.81044106552667e-17	0.605444	0.109	0.051	7.12474914521665e-13	cDC	ABCF2
2.81734592452713e-17	0.291069	0.179	0.097	7.14225365326873e-13	cDC	ORMDL2
3.01174519493953e-17	0.696169	0.088	0.038	7.6350752436912e-13	cDC	PDE7B
3.0214355611645e-17	0.257369	0.897	0.827	7.65964129110814e-13	cDC	MT-CYB
3.04694272137033e-17	-0.934649	0.436	0.481	7.72430449294592e-13	cDC	CEBPB
3.18411582387919e-17	0.427777	0.211	0.12	8.07205202511613e-13	cDC	STK38L
3.19096575813078e-17	0.57857	0.131	0.065	8.08941729343735e-13	cDC	MRPL2
3.23447465263662e-17	0.212468	0.375	0.244	8.19971669189909e-13	cDC	ENSA
3.24734323570296e-17	0.185848	0.354	0.225	8.23233983683057e-13	cDC	OCIAD1
3.35750033006822e-17	-1.43795	0.155	0.249	8.51159908675594e-13	cDC	NFAM1
3.49957120066979e-17	-1.05937	0.364	0.428	8.87176295081799e-13	cDC	CD55
3.50504283557394e-17	0.104142	0.479	0.318	8.88563409246349e-13	cDC	REX1BD
3.6468810004627e-17	-1.80375	0.052	0.137	9.24520802427299e-13	cDC	SLC22A15
3.77397925498728e-17	0.433636	0.176	0.095	9.56741480931824e-13	cDC	NUDT5
3.7811119760755e-17	0.397103	0.161	0.086	9.58549697054899e-13	cDC	FAM135A
3.98812115360219e-17	0.303051	0.274	0.166	1.01102859364969e-12	cDC	VKORC1
4.08730648272021e-17	0.276652	0.191	0.106	1.0361730664344e-12	cDC	PRKD3
4.11541081821085e-17	0.223355	0.289	0.176	1.04329779652463e-12	cDC	SUCLG1
4.19010019774227e-17	0.385498	0.206	0.117	1.06223230112964e-12	cDC	MPLKIP
4.23663340622421e-17	0.58704	0.146	0.076	1.0740289348119e-12	cDC	RHOF
4.44512828108163e-17	0.654964	0.073	0.029	1.126884470537e-12	cDC	ST3GAL4
4.52407321326187e-17	0.291572	0.191	0.105	1.14689780029402e-12	cDC	NDUFAF2
4.84764076009591e-17	0.578013	0.16	0.085	1.22892540909191e-12	cDC	AHSA1
5.10129032087285e-17	-1.04253	0.344	0.413	1.29322810924448e-12	cDC	SBF2
5.10760681736996e-17	0.388358	0.361	0.237	1.29482940427146e-12	cDC	EIF4H
5.36661564891026e-17	0.371058	0.24	0.142	1.36049073315524e-12	cDC	UBE2N
5.53101800110526e-17	-1.05105	0.363	0.431	1.40216837346019e-12	cDC	SPIDR
5.65262966213269e-17	-0.623367	0.621	0.62	1.43299814564726e-12	cDC	APLP2
5.75425229952182e-17	0.20868	0.745	0.561	1.45876050045178e-12	cDC	SUMO2
5.77678895116953e-17	-0.523478	0.762	0.725	1.46447376701099e-12	cDC	TALDO1
5.83619348709233e-17	0.274532	0.309	0.191	1.47953341091278e-12	cDC	UNC119
6.21180236689803e-17	-0.89075	0.444	0.494	1.57475401803232e-12	cDC	IL17RA
6.25713629846347e-17	0.356207	0.207	0.118	1.58624662302348e-12	cDC	ABHD14B
6.5487323482572e-17	0.223818	0.41	0.271	1.66016913760668e-12	cDC	MFSD1
6.61060118433426e-17	-0.878163	0.41	0.465	1.67585350624058e-12	cDC	GRINA
6.65484525856238e-17	-1.68235	0.159	0.25	1.68706982149815e-12	cDC	SLC2A3
6.87886694309353e-17	0.273365	0.746	0.586	1.74386155874364e-12	cDC	CFP
7.21107533043913e-17	0.638122	0.125	0.062	1.82807970701962e-12	cDC	G6PC3
7.53911729112344e-17	0.609477	0.145	0.075	1.9112416244727e-12	cDC	WDR46
7.56850583141715e-17	0.597459	0.108	0.051	1.91869191332256e-12	cDC	SLC39A10
7.60804111464319e-17	0.26088	0.304	0.19	1.9287145029732e-12	cDC	CNIH1
7.86348588583455e-17	0.243519	0.384	0.252	1.99347230691792e-12	cDC	AUP1
8.16157140923612e-17	0.398379	0.16	0.085	2.06903996795545e-12	cDC	EIF2S1
8.22314583602272e-17	0.89172	0.028	0.007	2.08464970089012e-12	cDC	GOLGA8B
8.77322676859958e-17	0.653173	0.142	0.073	2.22410071810768e-12	cDC	THOC6
8.8138460526095e-17	0.698251	0.093	0.041	2.23439811279703e-12	cDC	IARS
9.09589696610998e-17	0.215414	0.33	0.208	2.30590083987854e-12	cDC	SYNCRIP
9.30205886926860e-17	0.570982	0.11	0.052	2.35816494394828e-12	cDC	MRPS27
9.39741510146172e-17	0.581018	0.099	0.045	2.38233870237156e-12	cDC	PSMG1
9.67696462354213e-17	0.483572	0.172	0.094	2.45320730171416e-12	cDC	SEPHS2
9.85875521315921e-17	1.40619	0.025	0.006	2.49929303408799e-12	cDC	USP53
1.01609058479769e-16	0.224894	0.376	0.246	2.57589124152062e-12	cDC	TXNL4A
1.03414281158109e-16	0.303436	0.212	0.121	2.62165544163921e-12	cDC	HIKESHI
1.03436420636179e-16	0.716363	0.095	0.043	2.62221669954778e-12	cDC	NOP16
1.07963821870804e-16	0.436064	0.197	0.112	2.73699084824674e-12	cDC	GMDS-DT
1.08493815012704e-16	0.165576	0.532	0.366	2.75042670438705e-12	cDC	PSMA6
1.175796019459e-16	1.03416	0.066	0.025	2.98076048893051e-12	cDC	YARS2
1.24373079620414e-16	0.222889	0.424	0.278	3.15298194145712e-12	cDC	DAD1
1.29059825880163e-16	1.01888	0.04	0.012	3.27179564588802e-12	cDC	NAA40
1.3195835339778e-16	-1.40294	0.19	0.279	3.34527621698713e-12	cDC	JAZF1
1.43277835025089e-16	0.876622	0.058	0.021	3.63223639572103e-12	cDC	PAQR8
1.48865428636481e-16	0.122986	0.453	0.302	3.77388748136344e-12	cDC	HNRNPM
1.63761340601271e-16	0.33985	0.206	0.117	4.15151374558282e-12	cDC	IFT20
1.64165840695709e-16	1.06339	0.065	0.025	4.16176822747691e-12	cDC	ACSF2
1.68131311010532e-16	0.29631	0.327	0.21	4.26229686542799e-12	cDC	ATRAID
1.75887097552944e-16	0.147983	0.384	0.249	4.45891381006467e-12	cDC	KRT10
1.79539538105974e-16	-1.07724	0.246	0.333	4.55150683052454e-12	cDC	BLVRA
1.84863631601448e-16	0.917046	0.05	0.017	4.6864779247283e-12	cDC	RTN4IP1
1.97542928095553e-16	0.51747	0.17	0.093	5.00791077015037e-12	cDC	MRPL47
2.12804654376537e-16	0.167411	0.49	0.333	5.39481079309958e-12	cDC	DDT
2.34691190418106e-16	0.572118	0.109	0.052	5.94965636828941e-12	cDC	OSBPL3
2.36615761330823e-16	1.15573	0.059	0.022	5.99844616549769e-12	cDC	GATB
2.48757764432126e-16	0.269028	0.298	0.187	6.30625808611883e-12	cDC	EIF5B
2.51929184520718e-16	0.203945	0.257	0.155	6.38665675678473e-12	cDC	ACP1
2.60420810902307e-16	0.256808	0.286	0.178	6.60192797718439e-12	cDC	QARS
2.74669749282551e-16	0.704857	0.089	0.039	6.96315281406196e-12	cDC	ALG2
2.81665251044919e-16	0.468816	0.21	0.122	7.14049577923973e-12	cDC	FDPS
3.04559459343477e-16	0.143721	0.629	0.453	7.72088685381648e-12	cDC	COX7B
3.05567477052775e-16	0.129011	0.306	0.188	7.7464411107649e-12	cDC	THOC7
3.20447926283287e-16	0.210713	0.809	0.625	8.12367537920762e-12	cDC	CHCHD2
3.20732843191493e-16	0.270554	0.187	0.105	8.13089830774754e-12	cDC	GARS
3.2399638467409e-16	1.06069	0.028	0.007	8.21363234787286e-12	cDC	NCALD
3.30374000061272e-16	0.598148	0.104	0.048	8.3753112755533e-12	cDC	NXT1
3.40587192461883e-16	0.200649	0.582	0.415	8.63422591610121e-12	cDC	PARVG
3.4523539967748e-16	0.269499	0.193	0.108	8.75206261722381e-12	cDC	DERA
3.49605976904439e-16	0.610796	0.082	0.035	8.86286112050444e-12	cDC	UTF1
3.50217327359572e-16	1.37648	0.046	0.015	8.87835946589251e-12	cDC	COX10-AS1
3.6550967888897e-16	0.303381	0.203	0.116	9.26603586951428e-12	cDC	NAA20
3.70056360515521e-16	1.84549	0.02	0.004	9.38129879542897e-12	cDC	PROCR
3.70098469702597e-16	0.198876	0.253	0.152	9.38236630543054e-12	cDC	RUFY3
3.708038499372e-16	0.366651	0.254	0.154	9.40024839975795e-12	cDC	SMARCE1
3.78016792801493e-16	0.189415	0.902	0.774	9.58310371431065e-12	cDC	FXYD5
3.80192490474118e-16	0.115766	0.415	0.274	9.63825982600936e-12	cDC	TPM4
3.94193886793125e-16	0.237354	0.435	0.295	9.9932092240925e-12	cDC	SNX17
4.15549080707924e-16	0.178808	0.571	0.403	1.05345847450266e-11	cDC	LGALS9
4.25077253016993e-16	0.959181	0.059	0.022	1.07761334412338e-11	cDC	ASPHD2
4.27564136595136e-16	-0.513237	0.723	0.698	1.08391784268233e-11	cDC	LGALS3
4.53464574373437e-16	1.52662	0.039	0.012	1.1495780424941e-11	cDC	PDE6G
4.65833221014754e-16	0.821469	0.073	0.03	1.1809337985945e-11	cDC	FZD2
4.73653960926153e-16	-1.28463	0.116	0.208	1.20076015634389e-11	cDC	TBC1D8
4.84866203344201e-16	0.182558	0.273	0.166	1.22918431209788e-11	cDC	CCAR1
5.02408033448547e-16	0.283226	0.216	0.126	1.27365460559541e-11	cDC	MFNG
5.19934185351652e-16	0.787257	0.075	0.031	1.31808515328497e-11	cDC	ATF7IP2
5.25998121688175e-16	0.493008	0.134	0.068	1.33345783829169e-11	cDC	ACTR1B
5.34423264891081e-16	1.17794	0.043	0.014	1.35481641882538e-11	cDC	NPM3
5.36123759753744e-16	0.393959	0.221	0.13	1.35912734335172e-11	cDC	DELE1
5.55149106099191e-16	1.26564	0.051	0.018	1.40735849887206e-11	cDC	MMD
5.62257669864021e-16	0.229672	0.569	0.406	1.42537941887228e-11	cDC	PPT1
5.63201545724314e-16	1.30854	0.054	0.019	1.42777223856571e-11	cDC	STARD8
5.82399502827182e-16	0.476803	0.17	0.094	1.47644097961719e-11	cDC	NUBP1
5.82847089492386e-16	0.988263	0.052	0.019	1.47757565657215e-11	cDC	CHD1L
5.96063316847613e-16	0.146864	0.407	0.269	1.51108011454038e-11	cDC	GTF3A
6.12690752487178e-16	0.407408	0.121	0.06	1.55323232663025e-11	cDC	LYRM4
6.130472619075e-16	0.193841	0.235	0.14	1.5541361136617e-11	cDC	RAP1GDS1
6.1520652482718e-16	0.524195	0.156	0.084	1.55961006108939e-11	cDC	POLDIP2
6.21487254865537e-16	0.336997	0.168	0.092	1.57553233980962e-11	cDC	PHF5A
6.22015314335333e-16	0.329802	0.294	0.186	1.5768710233715e-11	cDC	MAF1
6.26118527957926e-16	1.46822	0.018	0.003	1.58727308022614e-11	cDC	LINC01435
6.46235506067145e-16	0.502079	0.196	0.113	1.63827163143082e-11	cDC	TRADD
6.54154833027301e-16	1.05885	0.045	0.015	1.65834791720751e-11	cDC	HYI
6.65776941937015e-16	0.234184	0.294	0.183	1.68781112550453e-11	cDC	VPS51
6.85414128834411e-16	-0.931501	0.33	0.406	1.73759335800812e-11	cDC	GRK2
6.94020305602318e-16	-2.46118	0.022	0.091	1.75941087673244e-11	cDC	MARC1
7.18425701161698e-16	0.33065	0.201	0.115	1.82128099501502e-11	cDC	UQCC2
7.29511122037897e-16	0.325496	0.184	0.103	1.84938364547827e-11	cDC	PTPMT1
7.92629895572532e-16	0.195816	0.45	0.304	2.00939604826593e-11	cDC	RSL24D1
8.03661894080814e-16	-0.787346	0.465	0.503	2.03736326768427e-11	cDC	PILRA
8.11177652690473e-16	0.277318	0.245	0.148	2.05641646733562e-11	cDC	EVL
8.29892999435899e-16	0.145863	0.982	0.923	2.10386174286995e-11	cDC	NACA
8.70064549425654e-16	-0.340039	0.867	0.8	2.20570063924898e-11	cDC	LAPTM5
8.75772200847106e-16	0.145654	0.43	0.288	2.2201701063675e-11	cDC	PSMA4
8.8513307667779e-16	0.149979	0.459	0.31	2.24390086268586e-11	cDC	SSR3
9.78942350985362e-16	0.128872	0.541	0.379	2.48171675398299e-11	cDC	CDC37
9.98272311422398e-16	0.216459	0.204	0.118	2.53072013668692e-11	cDC	NIFK
1.04678154268927e-15	0.242987	0.348	0.227	2.65369588887158e-11	cDC	BZW1
1.05512250945181e-15	0.447154	0.167	0.092	2.6748410737113e-11	cDC	SCFD2
1.0686436625187e-15	0.284789	0.266	0.164	2.70911854885116e-11	cDC	DCTN2
1.07914302446852e-15	0.158532	0.49	0.335	2.73573548133014e-11	cDC	CIB1
1.08363125230682e-15	0.289503	0.473	0.335	2.74711358772302e-11	cDC	RPS10
1.09305528192733e-15	2.47931	0.012	0.001	2.77100444521398e-11	cDC	KRT18
1.09953043497006e-15	0.655102	0.092	0.042	2.78741960569259e-11	cDC	CARMIL1
1.12559256733867e-15	0.436418	0.111	0.054	2.85348971746027e-11	cDC	DGKA
1.1293668832583e-15	0.298182	0.173	0.095	2.86305798574812e-11	cDC	MRPS11
1.15485991088205e-15	-2.00937	0.058	0.137	2.92768536007708e-11	cDC	EIF4E3
1.17527686576975e-15	0.205111	0.335	0.216	2.9794443824129e-11	cDC	NDUFA10
1.20537788642226e-15	0.519061	0.12	0.06	3.05575347986908e-11	cDC	PRKRA
1.27328694878278e-15	-1.28598	0.168	0.255	3.22790974385923e-11	cDC	DPEP2
1.29258505796982e-15	0.488662	0.131	0.068	3.27683238045929e-11	cDC	ADPRHL2
1.30845145763207e-15	0.187981	0.226	0.134	3.31705529024306e-11	cDC	KIF2A
1.33393110663214e-15	1.60512	0.029	0.008	3.38164874842314e-11	cDC	DENND5B
1.36137220413967e-15	0.153498	0.348	0.221	3.45121467471446e-11	cDC	SDHB
1.38343173415523e-15	0.308609	0.15	0.08	3.50713778925692e-11	cDC	CCDC112
1.39189591614324e-15	0.440907	0.142	0.074	3.52859533701473e-11	cDC	XPNPEP1
1.41225408141557e-15	-1.18921	0.213	0.3	3.58020532179661e-11	cDC	SULT1A1
1.44714040228077e-15	0.77606	0.072	0.03	3.66864563382197e-11	cDC	FAM98B
1.49299734168572e-15	0.240256	0.233	0.139	3.78489756090746e-11	cDC	NCBP2AS2
1.56514827487082e-15	0.728942	0.083	0.037	3.967807391625e-11	cDC	SLC29A3
1.59379819557622e-15	0.761528	0.063	0.025	4.04043780560527e-11	cDC	NOC3L
1.62376241054219e-15	0.579694	0.098	0.046	4.11640008696551e-11	cDC	TUBB6
1.746078643956e-15	1.26855	0.031	0.008	4.42648397029286e-11	cDC	ZNF626
1.77049080915432e-15	-1.3962	0.15	0.239	4.48837125028711e-11	cDC	GBP2
1.82261641712761e-15	0.445948	0.09	0.041	4.62051487906021e-11	cDC	SUPT3H
2.01919883367314e-15	1.54985	0.027	0.007	5.11887096324479e-11	cDC	IL7
2.11608842976364e-15	0.576693	0.171	0.097	5.36449577829381e-11	cDC	RNASE2
2.19807716697754e-15	0.296294	0.168	0.092	5.57234542600475e-11	cDC	UBE2V2
2.22311176413246e-15	0.176526	0.402	0.267	5.63581063325219e-11	cDC	CIAO2A
2.23653835741424e-15	0.812929	0.09	0.041	5.66984838988084e-11	cDC	PACC1
2.2439035997843e-15	0.452001	0.176	0.098	5.68852001581317e-11	cDC	NDUFA8
2.27082807935369e-15	0.590441	0.113	0.056	5.75677626396953e-11	cDC	HSCB
2.31814500534304e-15	0.185674	0.505	0.353	5.87672940304513e-11	cDC	DYNLL1
2.32403149226202e-15	0.214443	0.186	0.105	5.89165223603344e-11	cDC	RCC2
2.42185788617976e-15	0.164795	0.502	0.348	6.13965192725431e-11	cDC	PPP4C
2.45317731605284e-15	0.839411	0.05	0.017	6.21904981392555e-11	cDC	CCR5AS
2.53315535173903e-15	-2.48924	0.028	0.098	6.42180213219361e-11	cDC	C3AR1
2.54547914046138e-15	0.733469	0.09	0.041	6.45304416898364e-11	cDC	SAMD1
2.54877352864691e-15	0.196844	0.203	0.118	6.46139577247279e-11	cDC	YIF1A
2.63618833342886e-15	-0.650807	0.569	0.582	6.6830010440755e-11	cDC	BTG1
2.64256521518888e-15	-1.25494	0.285	0.359	6.69916707702533e-11	cDC	PLAUR
2.93060297231672e-15	0.143073	0.277	0.173	7.42937159512011e-11	cDC	DEF6
2.98321269882244e-15	0.191455	0.441	0.299	7.56274251278477e-11	cDC	GABARAPL2
2.99611887397874e-15	0.357069	0.1	0.047	7.5954609574235e-11	cDC	TFPT
3.11340584591409e-15	0.613436	0.089	0.04	7.89279515997682e-11	cDC	EBP
3.11412273093533e-15	0.118701	0.502	0.348	7.89461253519415e-11	cDC	PNISR
3.33549962847812e-15	1.23843	0.032	0.009	8.45582510815487e-11	cDC	HOXB2
3.36110910930812e-15	0.1879	0.239	0.144	8.52074770300702e-11	cDC	MEAF6
3.38540009972745e-15	0.454165	0.165	0.092	8.58232779281907e-11	cDC	MHENCR
3.48381809948924e-15	0.113129	0.332	0.211	8.83182726401517e-11	cDC	SRI
3.57894190292365e-15	0.562459	0.09	0.041	9.07297561810176e-11	cDC	ATAD1
3.59126369576288e-15	0.665682	0.083	0.037	9.10421259512848e-11	cDC	DOCK7
3.77132359855363e-15	-1.07843	0.364	0.417	9.5606824546933e-11	cDC	CHST11
3.79038496393746e-15	0.171104	0.585	0.424	9.60900492207785e-11	cDC	TRAPPC1
3.8964488917726e-15	0.188294	0.426	0.286	9.87788758553272e-11	cDC	NDUFA6
3.92577680368654e-15	0.846566	0.084	0.038	9.95223677502574e-11	cDC	SMIM30
4.04412621743139e-15	0.138799	0.646	0.467	1.02522643738103e-10	cDC	TOMM6
4.36850034713481e-15	0.195522	0.364	0.24	1.10745852300215e-10	cDC	NDUFB3
4.38055648489262e-15	0.22662	0.206	0.12	1.11051487448513e-10	cDC	TAF7
4.43540164570582e-15	0.261533	0.302	0.193	1.12441867120288e-10	cDC	NDUFB6
4.50582938184248e-15	0.458163	0.086	0.038	1.14227280659089e-10	cDC	LINC02723
4.5642187776337e-15	0.284309	0.254	0.156	1.15707510231792e-10	cDC	DYNC1LI1
4.7265331242583e-15	0.133729	0.461	0.312	1.19822341233072e-10	cDC	SNU13
4.82924604835168e-15	-0.795039	0.496	0.53	1.22426216571763e-10	cDC	C4orf48
4.83416598925175e-15	0.670788	0.074	0.032	1.22550941993521e-10	cDC	AK3
4.86090128056442e-15	0.657841	0.094	0.044	1.23228708363589e-10	cDC	CD101
4.8813779046579e-15	0.73272	0.086	0.039	1.23747811260982e-10	cDC	GOT2
5.09958052172561e-15	-1.38113	0.185	0.269	1.29279465806266e-10	cDC	MICU1
5.11684412117733e-15	0.163841	0.497	0.342	1.29717115315967e-10	cDC	ZNF385A
5.11962535667118e-15	0.436304	0.109	0.053	1.29787622416971e-10	cDC	N4BP2
5.13795202725152e-15	0.551577	0.124	0.064	1.30252221842853e-10	cDC	MRPL45
5.40983344371339e-15	1.41098	0.028	0.007	1.37144687631578e-10	cDC	CD1A
5.48901362047852e-15	0.417445	0.16	0.088	1.39151984292751e-10	cDC	ABHD16A
5.49922817993167e-15	0.554992	0.097	0.046	1.39410933589448e-10	cDC	THOC3
5.50882346119598e-15	0.461136	0.144	0.077	1.39654183564779e-10	cDC	MRPL22
5.65106919713774e-15	1.04086	0.058	0.022	1.43260255216639e-10	cDC	ZNF789
5.67555641257342e-15	0.231254	0.923	0.835	1.43881030615149e-10	cDC	LGALS1
5.75725462185945e-15	0.162582	0.388	0.256	1.45952161918759e-10	cDC	MRPL33
5.76503076002329e-15	-0.849728	0.395	0.45	1.46149294797351e-10	cDC	STK10
5.81219450784821e-15	0.372612	0.149	0.08	1.4734494296846e-10	cDC	IVD
5.82877361362223e-15	0.5722	0.068	0.028	1.47765239878937e-10	cDC	LINC02356
6.30493115785268e-15	0.662466	0.12	0.061	1.59836309782723e-10	cDC	DKC1
6.40394238543053e-15	0.621016	0.088	0.04	1.62346343413049e-10	cDC	KCNN4
6.50303676402646e-15	0.161738	0.316	0.202	1.64858485004835e-10	cDC	FOXN2
6.58447890056848e-15	1.65679	0.032	0.009	1.66923124608311e-10	cDC	RNASE1
6.83503055170233e-15	0.281348	0.142	0.075	1.73274859516206e-10	cDC	ATPAF2
7.0558186958292e-15	0.26168	0.265	0.165	1.78872059757966e-10	cDC	SHTN1
7.18733683905068e-15	0.328103	0.203	0.12	1.82206176206774e-10	cDC	FAM118A
7.21089676540618e-15	0.377838	0.173	0.097	1.82803443899812e-10	cDC	LMNB1
7.29789717588111e-15	0.267234	0.295	0.189	1.85008991305762e-10	cDC	PABPC4
7.38297213341529e-15	0.1675	0.825	0.66	1.87165726554211e-10	cDC	HMGB1
7.42512351252329e-15	0.356482	0.228	0.137	1.88234306165978e-10	cDC	TRAPPC3
7.551298616113e-15	0.313102	0.174	0.098	1.91432971217081e-10	cDC	SS18L2
7.60274906179174e-15	0.254691	0.222	0.132	1.92737291465482e-10	cDC	RGS14
7.8201335757367e-15	0.270005	0.196	0.114	1.98248206278501e-10	cDC	DNAJC10
7.98845491306311e-15	-1.47768	0.105	0.189	2.02515320501063e-10	cDC	IL15
7.99762660164899e-15	0.340116	0.108	0.053	2.02747831978403e-10	cDC	OTUD6B-AS1
8.03515342481001e-15	1.90407	0.02	0.004	2.03699174472359e-10	cDC	HIST1H1B
8.03955565652125e-15	0.258101	0.276	0.173	2.0381077544847e-10	cDC	MAP3K20
8.3643918477467e-15	-1.29602	0.193	0.277	2.12045697732227e-10	cDC	IQSEC1
8.45438352330255e-15	0.290869	0.112	0.055	2.14327076699243e-10	cDC	LUZP1
8.45855443599609e-15	0.258862	0.242	0.148	2.14432813506937e-10	cDC	NR1H2
8.91096200277444e-15	0.159284	0.552	0.389	2.25901797732335e-10	cDC	HNRNPA3
8.94259713133016e-15	0.106358	0.261	0.16	2.26703779876351e-10	cDC	MAD1L1
9.05135999982536e-15	0.618269	0.101	0.049	2.29461027355573e-10	cDC	ARMCX6
9.21662314614707e-15	-0.869471	0.477	0.501	2.33650613377974e-10	cDC	POU2F2
9.21741039383227e-15	-0.258731	0.973	0.924	2.33670570894042e-10	cDC	HLA-C
9.27194969533871e-15	-1.27205	0.208	0.289	2.35053196726532e-10	cDC	ZDHHC20
9.4846556024167e-15	0.111072	0.428	0.288	2.40445504176866e-10	cDC	SSU72
9.61140142270578e-15	0.196483	0.697	0.51	2.43658637467014e-10	cDC	UCP2
9.76477350868127e-15	0.374126	0.165	0.092	2.47546773218579e-10	cDC	BRI3BP
9.90488714193311e-15	0.721847	0.077	0.034	2.51098793935146e-10	cDC	HMBS
1.02209032969415e-14	0.319713	0.161	0.089	2.59110119480763e-10	cDC	DTD1
1.03468324966683e-14	0.51874	0.115	0.058	2.62302550623038e-10	cDC	SLC52A2
1.03577203437103e-14	1.15806	0.028	0.008	2.62578568433399e-10	cDC	PPIL1
1.03904807555583e-14	0.260992	0.253	0.156	2.6340907763416e-10	cDC	EIF3J
1.05167729453866e-14	0.184007	0.458	0.318	2.66610710938495e-10	cDC	EIF5
1.06940678107811e-14	0.504643	0.16	0.089	2.71105313071111e-10	cDC	TIGAR
1.10779764605491e-14	0.20801	0.249	0.153	2.80837781251381e-10	cDC	FBXO7
1.1125324973029e-14	0.346959	0.153	0.084	2.82038113391259e-10	cDC	EBPL
1.1558657804208e-14	-2.04948	0.024	0.089	2.93023533994476e-10	cDC	LINC01001
1.27475238406335e-14	0.17442	0.641	0.476	3.23162476883899e-10	cDC	MEF2C
1.28879496636464e-14	0.41544	0.173	0.099	3.26722411923101e-10	cDC	TSPAN4
1.36809116493183e-14	0.329739	0.164	0.092	3.46824791221869e-10	cDC	TSR3
1.37049719281633e-14	0.756352	0.066	0.027	3.47434743350867e-10	cDC	LRIF1
1.37050455175277e-14	0.634977	0.089	0.041	3.47436608914845e-10	cDC	QTRT1
1.37305831153214e-14	0.100747	0.583	0.417	3.48084012556512e-10	cDC	SRRM1
1.52838356922252e-14	0.551123	0.108	0.054	3.874605186336e-10	cDC	PLRG1
1.55190293388609e-14	-0.230597	0.942	0.901	3.93422912769464e-10	cDC	EIF1
1.62469207853827e-14	0.65968	0.16	0.09	4.11875688830237e-10	cDC	CSRP1
1.63748359507206e-14	2.26572	0.022	0.005	4.15118466186718e-10	cDC	NDN
1.66038362870491e-14	-1.21323	0.222	0.301	4.20923853712982e-10	cDC	PHF21A
1.73011062404207e-14	0.501416	0.115	0.058	4.38600344300906e-10	cDC	HSD17B12
1.73048096864599e-14	0.759914	0.08	0.036	4.38694230361444e-10	cDC	YIPF2
1.75560068809961e-14	0.141156	0.841	0.671	4.45062330440132e-10	cDC	COMMD6
1.7702756415577e-14	0.215006	0.414	0.281	4.48782577891293e-10	cDC	TAF15
1.79332813942426e-14	0.241669	0.23	0.141	4.54626616625445e-10	cDC	UBL7
1.83945797507701e-14	0.316536	0.141	0.075	4.66320991261772e-10	cDC	FMC1
1.84393290251317e-14	-3.16086	0.016	0.076	4.67455430116113e-10	cDC	OLIG1
1.85670355534101e-14	0.330783	0.155	0.085	4.70692918314498e-10	cDC	PTGES2
1.88279267360286e-14	-1.53548	0.097	0.179	4.77306770685061e-10	cDC	CLMN
1.88685880508224e-14	0.437936	0.073	0.031	4.78337575676399e-10	cDC	C11orf24
1.8879294071789e-14	0.324013	0.17	0.096	4.78608984013922e-10	cDC	MORF4L2
1.9016118805751e-14	0.626027	0.132	0.071	4.82077627844595e-10	cDC	RABGGTA
1.95056414698725e-14	1.49942	0.021	0.005	4.94487516902736e-10	cDC	ALDH18A1
1.95528466591517e-14	0.275437	0.225	0.135	4.95684215656155e-10	cDC	INTS11
2.04520970156459e-14	1.70953	0.035	0.01	5.18481111443638e-10	cDC	ACOT2
2.060563362187e-14	0.432836	0.163	0.091	5.22373417948027e-10	cDC	EIF2B1
2.11773513962369e-14	0.464427	0.131	0.069	5.36867035246001e-10	cDC	BHLHE40
2.15093205036957e-14	0.640111	0.143	0.078	5.45282784089189e-10	cDC	PDCD7
2.24700005657316e-14	0.145352	0.379	0.252	5.69636984341863e-10	cDC	LMAN2
2.3158495815682e-14	0.160996	0.329	0.213	5.87091027423355e-10	cDC	TRABD
2.32959505875617e-14	1.7248	0.025	0.006	5.90575643345277e-10	cDC	TTC8
2.42606789407012e-14	0.177465	0.503	0.358	6.15032471825717e-10	cDC	ATP5IF1
2.44004313884502e-14	0.35573	0.184	0.105	6.185753361286e-10	cDC	POR
2.48014048113007e-14	0.270523	0.234	0.143	6.28740413371284e-10	cDC	UBE2A
2.51811196452391e-14	0.101432	0.302	0.193	6.38366564126455e-10	cDC	SNHG7
2.62854014949847e-14	-0.623941	0.668	0.64	6.66361213299357e-10	cDC	DOCK8
2.63000844159533e-14	0.154131	0.373	0.249	6.66733440028832e-10	cDC	PHPT1
2.67633059033909e-14	0.4588	0.142	0.077	6.78476567956864e-10	cDC	NUDCD2
2.7178879820426e-14	0.125728	0.295	0.189	6.89011782327618e-10	cDC	YWHAQ
2.86205508515482e-14	0.774084	0.089	0.041	7.25559584637598e-10	cDC	DYRK4
2.94865983517802e-14	0.721109	0.038	0.012	7.4751475481598e-10	cDC	WAKMAR2
2.95608019536663e-14	-0.489104	0.723	0.699	7.49395890327394e-10	cDC	LAMTOR4
2.95842736676084e-14	0.124249	0.301	0.192	7.49990921747541e-10	cDC	MPG
2.97149632112654e-14	0.477059	0.078	0.035	7.5330403236879e-10	cDC	FAH
2.97244273841749e-14	0.55144	0.073	0.031	7.53543958616218e-10	cDC	PFKP
3.02350863197418e-14	0.681432	0.095	0.045	7.66489673291774e-10	cDC	STT3A
3.02826925841791e-14	0.250969	0.255	0.158	7.67696539701523e-10	cDC	COPZ1
3.05625488404554e-14	0.407504	0.121	0.063	7.74791175654385e-10	cDC	CD2AP
3.13424204689699e-14	0.959153	0.061	0.025	7.94561701308857e-10	cDC	ZNF503
3.15348982037604e-14	0.425831	0.131	0.069	7.99441204363531e-10	cDC	MRPL48
3.24252636524574e-14	0.159957	0.947	0.859	8.22012858853447e-10	cDC	GSTP1
3.24991806496365e-14	1.34113	0.027	0.007	8.23886728648936e-10	cDC	LINC01684
3.33250549367919e-14	1.85437	0.015	0.003	8.4482346770261e-10	cDC	ST8SIA6
3.34204329988549e-14	0.194694	0.285	0.18	8.47241396953971e-10	cDC	EIF4G1
3.38894524683099e-14	0.14637	0.48	0.337	8.59131509524124e-10	cDC	ERGIC3
3.42211408698819e-14	0.211279	0.194	0.113	8.67540142192377e-10	cDC	IMP4
3.47946412709111e-14	1.13439	0.049	0.018	8.82078950858868e-10	cDC	CCDC58
3.53328268061806e-14	0.177683	0.198	0.115	8.95722492363485e-10	cDC	PFDN4
3.59387829335314e-14	0.204497	0.24	0.149	9.11084086147955e-10	cDC	CAMLG
3.65213605288609e-14	-1.12131	0.285	0.355	9.25853010767152e-10	cDC	NCOA1
3.68376134317772e-14	0.269132	0.197	0.116	9.33870338108984e-10	cDC	LRBA
3.70100527257137e-14	-2.27585	0.034	0.1	9.38241846649569e-10	cDC	ABCA1
3.98180713414645e-14	0.626456	0.07	0.03	1.00942792657747e-09	cDC	C1GALT1C1
4.01170467842766e-14	0.226034	0.392	0.267	1.0170072530282e-09	cDC	RAD23A
4.09733140671194e-14	0.44562	0.115	0.059	1.03871448491554e-09	cDC	LINC00667
4.16381807599153e-14	1.64822	0.025	0.006	1.05556952044461e-09	cDC	ENPP4
4.25203523872842e-14	1.32176	0.025	0.006	1.07793345337004e-09	cDC	LINC02613
4.25633655737393e-14	0.349777	0.12	0.061	1.07902388065986e-09	cDC	SNCA
4.29171805804213e-14	0.529563	0.077	0.034	1.08799344489426e-09	cDC	MRPL50
4.35348237998041e-14	2.33398	0.013	0.002	1.10365131814883e-09	cDC	TVP23A
4.49332231514154e-14	0.314464	0.14	0.075	1.13910214011153e-09	cDC	DIPK2A
4.51704885021977e-14	0.344775	0.12	0.062	1.14511705401921e-09	cDC	NELFCD
4.62981803487786e-14	0.184651	0.254	0.159	1.17370517002189e-09	cDC	SRP19
4.81892446753094e-14	0.479862	0.157	0.089	1.22164554176377e-09	cDC	SNRNP40
5.4059014345937e-14	0.115262	0.294	0.187	1.37045007268385e-09	cDC	DAPP1
5.50137348311854e-14	0.789071	0.06	0.024	1.39465319170538e-09	cDC	MFSD3
5.58101332843387e-14	0.184918	0.47	0.328	1.41484268889127e-09	cDC	TWF2
5.60173402022213e-14	0.234382	0.422	0.297	1.42009559146651e-09	cDC	H1FX
5.71126354416347e-14	0.169562	0.302	0.194	1.44786242108088e-09	cDC	PPP2CA
5.7299031057926e-14	1.68423	0.023	0.006	1.45258773634948e-09	cDC	HOXB-AS1
5.78342757635122e-14	-1.23717	0.21	0.287	1.4661567248808e-09	cDC	TOM1
5.88517503188378e-14	0.344339	0.174	0.1	1.49195072233286e-09	cDC	TMED3
5.90624081077893e-14	0.157048	0.407	0.278	1.49729110794057e-09	cDC	MRPS34
6.00920824971421e-14	0.315438	0.159	0.089	1.52339438338505e-09	cDC	FARSA
6.27690330979063e-14	0.185766	0.309	0.2	1.59125775806502e-09	cDC	CD300A
6.36575425283759e-14	0.342651	0.193	0.114	1.61378236063686e-09	cDC	SNAPIN
6.37151241617461e-14	0.721652	0.1	0.049	1.61524211262443e-09	cDC	TTC32
6.53735437288914e-14	0.889634	0.035	0.011	1.65728470707113e-09	cDC	TRIM59
6.58179103283849e-14	0.149777	0.344	0.227	1.66854984473489e-09	cDC	SNRPB2
6.71248682438614e-14	0.260749	0.287	0.186	1.70168253485013e-09	cDC	AC004687.1
6.96646372373655e-14	0.199798	0.275	0.174	1.76606821860445e-09	cDC	MRPL14
7.0556045425486e-14	0.378527	0.129	0.068	1.7886663075815e-09	cDC	VPS72
7.15680923851676e-14	0.786736	0.063	0.026	1.81432271005638e-09	cDC	AGK
7.20188329780474e-14	0.508604	0.104	0.051	1.82574943482648e-09	cDC	CLEC11A
7.23990291891764e-14	-0.451907	0.755	0.696	1.83538778897481e-09	cDC	NPC2
7.79259533572811e-14	0.496368	0.104	0.052	1.97550084356043e-09	cDC	PTGS1
7.84343128422141e-14	0.710666	0.088	0.041	1.98838826486297e-09	cDC	NOP2
8.00303419407412e-14	0.482054	0.096	0.046	2.02884919853973e-09	cDC	KLHL22
8.16889834838952e-14	-1.85775	0.079	0.154	2.07089742030023e-09	cDC	ADAMTSL4-AS1
8.52383933392705e-14	0.123941	0.338	0.22	2.16087850954385e-09	cDC	CHMP4A
8.79115820344286e-14	0.270407	0.176	0.102	2.2286465161548e-09	cDC	NGLY1
8.97143876689584e-14	-1.57184	0.088	0.165	2.27434944179577e-09	cDC	ST6GALNAC3
9.0242709417398e-14	0.136016	0.662	0.487	2.28774292644046e-09	cDC	GLIPR1
9.05244340885042e-14	0.122703	0.335	0.219	2.29488492857767e-09	cDC	COX16
9.1019459850758e-14	0.429503	0.098	0.048	2.30743432667657e-09	cDC	FARSB
9.12497007900373e-14	0.12403	0.479	0.335	2.31327116472824e-09	cDC	C11orf58
9.23722856290262e-14	0.594421	0.117	0.061	2.34172981298144e-09	cDC	PGM2
9.373948204295e-14	-2.65615	0.023	0.084	2.37638960927082e-09	cDC	MAP3K7CL
9.62168974285678e-14	0.214279	0.216	0.131	2.43919456671162e-09	cDC	ITPA
9.81677018375521e-14	0.876212	0.074	0.033	2.48864940928378e-09	cDC	HEATR6
1.00692369525848e-13	1.21365	0.035	0.011	2.55265225984978e-09	cDC	LRRCC1
1.00847454609075e-13	0.148077	0.254	0.157	2.55658382179466e-09	cDC	KLHL5
1.01523033560952e-13	0.397367	0.16	0.091	2.57371042380369e-09	cDC	LHPP
1.02988335190566e-13	0.106374	0.417	0.284	2.61085728541603e-09	cDC	DPP7
1.03691405148048e-13	0.111095	0.278	0.176	2.62868081190817e-09	cDC	MRPL21
1.06153418605401e-13	0.335892	0.181	0.106	2.69109531506552e-09	cDC	MAD2L2
1.07717625800032e-13	-1.3536	0.176	0.254	2.73074953165661e-09	cDC	TESC
1.08407023002445e-13	0.487814	0.135	0.073	2.74822644013498e-09	cDC	CFAP298
1.10436940455175e-13	0.897938	0.043	0.015	2.79968687747913e-09	cDC	PDXP
1.11572484881696e-13	0.472689	0.085	0.04	2.82847406423587e-09	cDC	SDHAF3
1.13760686281784e-13	1.47914	0.02	0.004	2.8839471579295e-09	cDC	ZNF329
1.14077905243001e-13	0.754386	0.059	0.024	2.89198897581531e-09	cDC	TRAPPC2B
1.1418429241457e-13	0.380291	0.11	0.056	2.89468599700176e-09	cDC	STX17
1.14237972778364e-13	0.978229	0.052	0.02	2.8960468479043e-09	cDC	APOO
1.14700521538679e-13	0.362003	0.158	0.089	2.90777292152706e-09	cDC	MRPS28
1.16869432167382e-13	0.432804	0.098	0.048	2.96275697487529e-09	cDC	FTSJ1
1.22050658315073e-13	0.288693	0.167	0.095	3.09410623894542e-09	cDC	PSMC2
1.26021753505376e-13	0.81246	0.069	0.03	3.19477747311478e-09	cDC	MTX2
1.27483631714576e-13	0.390288	0.105	0.052	3.23183754759622e-09	cDC	ENOPH1
1.29623314034058e-13	-0.922306	0.325	0.391	3.28608063407741e-09	cDC	GIMAP4
1.30011089976698e-13	0.207996	0.223	0.137	3.29591114199927e-09	cDC	PFDN1
1.32359057429074e-13	0.717318	0.071	0.031	3.35543446488446e-09	cDC	MOCS2
1.37093081265273e-13	0.850616	0.047	0.017	3.47544670315592e-09	cDC	PEX3
1.37335756253151e-13	0.456403	0.082	0.038	3.48159875677363e-09	cDC	HAAO
1.37927724813311e-13	0.343143	0.24	0.15	3.49660575174226e-09	cDC	ATF6B
1.42177583587123e-13	0.90803	0.043	0.015	3.60434392151716e-09	cDC	BCS1L
1.42742960749208e-13	0.426297	0.131	0.071	3.61867679795317e-09	cDC	ERI3
1.4429248986719e-13	0.244828	0.195	0.115	3.65795891062314e-09	cDC	RNF126
1.45239116006897e-13	0.799518	0.065	0.027	3.68195682989084e-09	cDC	MRPL39
1.48285920553771e-13	-0.592612	0.611	0.603	3.75919637195866e-09	cDC	NCF2
1.4879486661157e-13	0.17929	0.305	0.196	3.77209866346992e-09	cDC	TOMM5
1.50659118140601e-13	0.195176	0.378	0.256	3.81935930398238e-09	cDC	EWSR1
1.55005926553577e-13	0.187224	0.22	0.134	3.92955524405974e-09	cDC	SEC11C
1.59350500208167e-13	0.153798	0.652	0.489	4.03969453077724e-09	cDC	HNRNPK
1.60112937266516e-13	0.760868	0.077	0.035	4.05902307264344e-09	cDC	MRS2
1.64728034364826e-13	0.296594	0.206	0.124	4.1760203991827e-09	cDC	MALT1
1.6679346844604e-13	0.145749	0.356	0.238	4.22838121857557e-09	cDC	KLF10
1.6782660642565e-13	0.373485	0.181	0.106	4.25457229949665e-09	cDC	TOR2A
1.70276395078258e-13	1.00626	0.037	0.012	4.31667689162893e-09	cDC	TAF4B
1.71313305706228e-13	1.02067	0.029	0.008	4.34296361295858e-09	cDC	CEP41
1.72880483022974e-13	-2.13343	0.026	0.088	4.38269312511543e-09	cDC	SASH1
1.79539724227677e-13	0.190818	0.205	0.123	4.55151154889585e-09	cDC	MYCBP
1.85686962576109e-13	0.167957	0.794	0.635	4.70735018826694e-09	cDC	ZFP36L2
1.86984319515482e-13	0.825013	0.059	0.024	4.740239484037e-09	cDC	INF2
1.89971721793569e-13	0.224198	0.404	0.277	4.81597311918877e-09	cDC	M6PR
1.90795046615721e-13	-1.35951	0.203	0.274	4.83684522675514e-09	cDC	RAB27A
1.95331577429571e-13	0.595923	0.076	0.034	4.95185081941705e-09	cDC	DMAC2
2.01707352708264e-13	0.183074	0.25	0.157	5.1134830985072e-09	cDC	MED28
2.07647025686703e-13	0.403787	0.117	0.061	5.26405974818361e-09	cDC	ALYREF
2.07800973991829e-13	0.465813	0.067	0.029	5.26796249166686e-09	cDC	AC079793.1
2.09062831060663e-13	0.559435	0.082	0.038	5.29995183021887e-09	cDC	PLGRKT
2.12445252776394e-13	0.857777	0.035	0.011	5.38569960313437e-09	cDC	AC079921.1
2.21182639897298e-13	0.353534	0.152	0.086	5.6072011040364e-09	cDC	TTC37
2.27999769216646e-13	0.144036	0.889	0.724	5.78002214941119e-09	cDC	ARHGDIB
2.33197958202282e-13	0.302443	0.24	0.152	5.91180143838605e-09	cDC	IRF8
2.43674314541268e-13	0.187787	0.078	0.036	6.17738754793567e-09	cDC	UGCG
2.4596917773915e-13	0.139462	0.343	0.227	6.2355646248652e-09	cDC	ETFB
2.46665622353528e-13	-1.85085	0.051	0.12	6.25322019228429e-09	cDC	PFKFB4
2.47459264814243e-13	0.582572	0.111	0.057	6.27333982230586e-09	cDC	QDPR
2.47908455610932e-13	0.562049	0.082	0.038	6.28472725819274e-09	cDC	GAR1
2.55665345235492e-13	0.294686	0.12	0.063	6.48137216706496e-09	cDC	RPP30
2.67059872415567e-13	-1.33354	0.159	0.237	6.77023482560703e-09	cDC	SOS2
2.73118873218959e-13	0.204193	0.153	0.086	6.92383655497382e-09	cDC	C15orf61
2.78857293259763e-13	0.155399	0.282	0.181	7.06931124142826e-09	cDC	ECHDC1
2.81856537875142e-13	0.340477	0.254	0.164	7.14534509167273e-09	cDC	CPNE1
2.83943618632856e-13	1.1085	0.04	0.014	7.19825467596152e-09	cDC	NT5DC3
2.84966302846792e-13	0.11788	0.329	0.218	7.22418074346901e-09	cDC	LDLRAD4
2.88226742581368e-13	0.165728	0.395	0.268	7.30683615118026e-09	cDC	PAPOLA
2.98914032473816e-13	0.129836	0.952	0.869	7.5777696372437e-09	cDC	ATP5MC2
3.09837805884966e-13	0.255317	0.173	0.101	7.85469821698976e-09	cDC	PIGT
3.1081501174465e-13	0.148254	0.551	0.397	7.87947136273863e-09	cDC	CANX
3.1292642614124e-13	0.142567	0.263	0.167	7.93299782910657e-09	cDC	FUOM
3.13074661996173e-13	0.157411	0.253	0.158	7.93675575626498e-09	cDC	ARHGEF6
3.15173319914887e-13	0.237269	0.17	0.098	7.9899588331623e-09	cDC	PRPF31
3.2210375730876e-13	0.699355	0.059	0.024	8.16565235153436e-09	cDC	CA2
3.34688038891576e-13	1.37648	0.035	0.011	8.48467647394035e-09	cDC	AP1S3
3.45160064266789e-13	0.135525	0.345	0.23	8.75015278922737e-09	cDC	PSMF1
3.45407194319315e-13	0.217298	0.249	0.156	8.75641778318895e-09	cDC	PSMD6
3.55233884710986e-13	0.187198	0.145	0.079	9.0055342113082e-09	cDC	SLC40A1
3.57295625519694e-13	0.139152	0.345	0.23	9.05780140254976e-09	cDC	SNRPC
3.64710967343681e-13	0.285982	0.215	0.133	9.24578773312967e-09	cDC	TAP2
3.66621296858941e-13	0.244409	0.199	0.119	9.29421649667101e-09	cDC	ARL2BP
3.70409706009738e-13	0.194918	0.194	0.116	9.39025645705287e-09	cDC	RPL26L1
3.88568979048071e-13	-0.949175	0.276	0.344	9.85061218784765e-09	cDC	NCOA2
3.99393034148979e-13	0.102892	0.378	0.254	1.01250128087108e-08	cDC	GPI
4.020806504675e-13	-0.350982	0.886	0.835	1.01931465700016e-08	cDC	SRGN
4.03235233567514e-13	-3.35205	0.014	0.068	1.022241640617e-08	cDC	THBS1
4.14623046053299e-13	0.349835	0.119	0.063	1.05111088404972e-08	cDC	TIMM9
4.22802218762018e-13	0.134832	0.71	0.544	1.07184590478359e-08	cDC	ERP29
4.33964012290037e-13	-1.37017	0.109	0.186	1.10014216755647e-08	cDC	KIAA0513
4.39250506028385e-13	0.638025	0.074	0.033	1.11354395783256e-08	cDC	FGFR1OP
4.44113647069513e-13	1.61649	0.026	0.007	1.12587250668592e-08	cDC	SMOX
4.49212348150653e-13	-1.52067	0.168	0.241	1.13879822379672e-08	cDC	NFKBIZ
4.51976100320414e-13	-1.10249	0.214	0.29	1.14580461192228e-08	cDC	DENND10
4.73526356092368e-13	0.161133	0.49	0.351	1.20043666532976e-08	cDC	AP2M1
4.83365241014448e-13	1.062	0.032	0.01	1.22537922249573e-08	cDC	ASAP2
4.94540306582167e-13	0.532909	0.121	0.065	1.25370913121645e-08	cDC	MOB3B
5.2531769064666e-13	-0.753243	0.488	0.508	1.33173287755835e-08	cDC	RCSD1
5.27577071347952e-13	1.49211	0.012	0.002	1.33746063357419e-08	cDC	LYPD3
5.42067381832005e-13	0.673993	0.078	0.036	1.37419501968232e-08	cDC	CFAP97
5.43994809635219e-13	0.16429	0.307	0.202	1.37908124190624e-08	cDC	CDK2AP2
5.76759735736982e-13	0.209423	0.082	0.039	1.46214360606682e-08	cDC	RMND1
5.80621895150092e-13	1.78633	0.016	0.003	1.471934566395e-08	cDC	TRIB2
5.8339921245528e-13	0.427856	0.123	0.067	1.47897534349538e-08	cDC	TOB1
5.86636822416485e-13	0.31699	0.131	0.072	1.48718300850803e-08	cDC	HAUS1
5.89750121801387e-13	0.17237	0.221	0.136	1.4950755337787e-08	cDC	NUP210
6.40808728636931e-13	1.77001	0.012	0.002	1.62451420796748e-08	cDC	AL096865.1
6.42732150068989e-13	0.595971	0.088	0.043	1.62939027363989e-08	cDC	SLC25A32
6.46241530548351e-13	0.194342	0.185	0.11	1.63828690409312e-08	cDC	SNX20
6.54310957509069e-13	-1.22459	0.181	0.257	1.65874370838124e-08	cDC	UPP1
6.69809074992836e-13	0.458045	0.152	0.087	1.69803298601434e-08	cDC	HPS3
6.71130301428321e-13	0.172367	0.84	0.688	1.70138242715094e-08	cDC	CALM2
6.90650811061254e-13	1.55033	0.023	0.006	1.75086887112139e-08	cDC	GPX7
6.9650122981085e-13	0.459035	0.107	0.055	1.76570026769349e-08	cDC	TMEM69
7.07201102860933e-13	0.156975	0.285	0.185	1.79282551586275e-08	cDC	SPAG7
7.48500834749585e-13	0.151085	0.355	0.237	1.89752446617367e-08	cDC	NOL7
7.56413407157061e-13	1.51689	0.012	0.002	1.91758362848387e-08	cDC	TMEM182
7.5687535336626e-13	0.211338	0.191	0.115	1.91875470831881e-08	cDC	MRPS18B
7.67372257966272e-13	0.574747	0.069	0.031	1.9453654111703e-08	cDC	NIP7
8.24545024911232e-13	0.729729	0.059	0.025	2.09030409265246e-08	cDC	TRUB2
8.29799328030331e-13	0.260965	0.145	0.081	2.10362427648969e-08	cDC	MED30
8.40742197794711e-13	0.153787	0.246	0.155	2.13136554562937e-08	cDC	COMMD7
8.43704223098707e-13	1.14497	0.018	0.004	2.13887457597753e-08	cDC	P3H2
8.5318278231287e-13	0.453432	0.14	0.079	2.16290367144136e-08	cDC	ATG101
8.56128556821277e-13	-3.11882	0.012	0.063	2.17037150439762e-08	cDC	CYP1B1-AS1
8.61419436137814e-13	-3.62918	0.006	0.055	2.18378441255297e-08	cDC	STEAP4
8.65231953214389e-13	0.434913	0.152	0.087	2.1934495245938e-08	cDC	DNAJB11
9.00536401726596e-13	0.145778	0.23	0.143	2.28294983201709e-08	cDC	CHD3
9.17934577459027e-13	0.941956	0.054	0.022	2.32705594731638e-08	cDC	MRTFB
9.2945499265128e-13	-1.34938	0.127	0.203	2.35626135187026e-08	cDC	CAMKK2
9.50125125249292e-13	0.293621	0.184	0.109	2.40866220501948e-08	cDC	SLC25A36
9.67255984348664e-13	0.544624	0.087	0.042	2.4520906459223e-08	cDC	HEATR1
9.82303826101064e-13	0.219144	0.215	0.133	2.49023842954881e-08	cDC	ACO2
9.97396395777789e-13	-3.88492	0.008	0.057	2.52849960293627e-08	cDC	SNED1
1.00410417428868e-12	0.282374	0.363	0.25	2.54550449223923e-08	cDC	MAP3K8
1.05988137718456e-12	0.86014	0.069	0.031	2.68690527930057e-08	cDC	CHCHD4
1.16173876612755e-12	0.232718	0.062	0.026	2.94512394600994e-08	cDC	DUSP2
1.18342414988898e-12	0.51085	0.196	0.122	3.00009856238355e-08	cDC	AL133415.1
1.18846970897768e-12	0.420648	0.121	0.066	3.01288955922932e-08	cDC	U2AF1L4
1.20118035556535e-12	0.605033	0.08	0.038	3.04511231939371e-08	cDC	TKFC
1.29291461071858e-12	0.512561	0.119	0.064	3.27766782963267e-08	cDC	TARS
1.30427848812788e-12	0.129293	0.25	0.159	3.306476395253e-08	cDC	SLC38A2
1.31581585097443e-12	0.692481	0.073	0.033	3.33572476380528e-08	cDC	MATR3.1
1.3633791076046e-12	-1.2494	0.219	0.288	3.45630237568842e-08	cDC	ATXN1
1.36569473865166e-12	1.62492	0.025	0.007	3.46217273195583e-08	cDC	BX890604.2
1.40091891628957e-12	0.651126	0.053	0.021	3.55146954468568e-08	cDC	SLC25A19
1.40943189723674e-12	-1.08632	0.257	0.327	3.57305080268486e-08	cDC	NLRP1
1.42308154592945e-12	-1.21167	0.153	0.231	3.60765402708575e-08	cDC	FOXO3
1.4285046616406e-12	0.198334	0.145	0.082	3.62140216772507e-08	cDC	ST3GAL6
1.51904631022248e-12	2.24415	0.013	0.002	3.850934301045e-08	cDC	RHPN1
1.55223327708475e-12	0.161593	0.357	0.243	3.93506658073755e-08	cDC	MYD88
1.59350036292959e-12	0.469156	0.1	0.051	4.0396827700628e-08	cDC	ABHD10
1.60496808821346e-12	0.598765	0.057	0.023	4.06875460042995e-08	cDC	DYRK2
1.61174299551547e-12	0.121087	0.346	0.234	4.08592966793128e-08	cDC	TLE5
1.63366632274133e-12	-0.935151	0.378	0.425	4.14150749478154e-08	cDC	COP1
1.64745041821044e-12	0.369936	0.186	0.112	4.17645155520529e-08	cDC	PEX16
1.75001301650022e-12	0.225101	0.23	0.145	4.43645799812971e-08	cDC	YTHDF2
1.82593925214954e-12	0.476349	0.144	0.082	4.62893859812429e-08	cDC	RPAP3
1.86177436644752e-12	0.366073	0.094	0.047	4.71978419638111e-08	cDC	DTWD1
1.88749048120908e-12	0.425154	0.13	0.072	4.78497711891315e-08	cDC	C5orf15
1.91654974007248e-12	0.305985	0.267	0.174	4.85864524605773e-08	cDC	COMMD9
1.94508177437108e-12	0.37824	0.148	0.085	4.93097680620813e-08	cDC	SF3B3
1.94647598248601e-12	0.18217	0.391	0.269	4.93451126320028e-08	cDC	TUBB
1.94758687513025e-12	2.16655	0.014	0.003	4.9373274871427e-08	cDC	HOXB4
1.99958751714768e-12	0.232668	0.267	0.175	5.06915431472108e-08	cDC	NAGA
2.03758526539622e-12	0.111785	0.761	0.578	5.16548240630597e-08	cDC	FCGRT
2.0513204497624e-12	0.572665	0.074	0.035	5.20030247219266e-08	cDC	POLR1C
2.09238905338592e-12	1.51546	0.02	0.005	5.30441548923863e-08	cDC	TMEM86A
2.14432848828172e-12	0.274943	0.238	0.152	5.43608715064299e-08	cDC	DENR
2.21037072589661e-12	0.795431	0.076	0.036	5.6035108272205e-08	cDC	NAT10
2.25289880842291e-12	0.31255	0.177	0.106	5.71132376923291e-08	cDC	DDX54
2.27988919815034e-12	-1.4318	0.1	0.174	5.77974710623092e-08	cDC	GASK1B
2.28201286097019e-12	0.678249	0.076	0.036	5.78513080384553e-08	cDC	NUBPL
2.32220110109088e-12	0.272815	0.183	0.11	5.88701201137549e-08	cDC	INO80E
2.35463082883112e-12	0.173667	0.322	0.216	5.96922461416977e-08	cDC	EIF4A2
2.42861594095657e-12	-1.47742	0.141	0.213	6.15678427191899e-08	cDC	PCNX1
2.49221293537519e-12	-0.979621	0.31	0.368	6.31800901246965e-08	cDC	GRK3
2.51683030885763e-12	0.503046	0.139	0.079	6.38041651598498e-08	cDC	EIF4E
2.74656217998568e-12	0.158574	0.268	0.175	6.96280978248169e-08	cDC	PRPF38B
2.76148570095217e-12	-0.889807	0.35	0.402	7.00064240048385e-08	cDC	RABGAP1L
2.77118147379362e-12	0.23087	0.208	0.129	7.02522215421421e-08	cDC	PSIP1
2.82598054471473e-12	1.23727	0.033	0.011	7.16414327890632e-08	cDC	FKBP1B
2.83628885573085e-12	0.218032	0.21	0.131	7.19027587816328e-08	cDC	NF1
2.8602497275292e-12	0.255917	0.13	0.072	7.25101908425927e-08	cDC	COPS4
2.90476483474258e-12	0.135004	0.256	0.165	7.36386933255592e-08	cDC	ZSWIM7
3.00317150683722e-12	1.70944	0.022	0.006	7.61334008698305e-08	cDC	METTL1
3.00784154822902e-12	0.408021	0.19	0.117	7.62517910891538e-08	cDC	BUB3
3.03438682427564e-12	0.269999	0.099	0.05	7.69247403822118e-08	cDC	TP53I3
3.04524252310179e-12	0.982251	0.032	0.01	7.71999432031535e-08	cDC	AC087854.1
3.1056322219263e-12	-1.2866	0.184	0.253	7.87308824580538e-08	cDC	DENND5A
3.5066272573437e-12	0.406328	0.127	0.07	8.889650760092e-08	cDC	C16orf74
3.51469371766083e-12	0.26679	0.14	0.079	8.91010004364198e-08	cDC	RAB22A
3.56901261636669e-12	-7.40379	0	0.041	9.0478038837512e-08	cDC	AC104809.2
3.69415032078072e-12	0.693469	0.083	0.041	9.3650404782112e-08	cDC	AARSD1
3.71757036852048e-12	1.74901	0.017	0.004	9.42441264123627e-08	cDC	AC007319.1
3.82595562962675e-12	0.187453	0.166	0.098	9.69918011666677e-08	cDC	HERC2
3.8413779803439e-12	0.101061	0.587	0.425	9.73827731796982e-08	cDC	UBXN1
3.86065220534983e-12	1.11657	0.035	0.012	9.78713940578236e-08	cDC	RARG
3.91751688635467e-12	0.728028	0.081	0.039	9.93129705859772e-08	cDC	LINC01184
3.92631185192406e-12	0.852398	0.051	0.02	9.95359317581269e-08	cDC	ATP6V0E2
3.97187222253698e-12	0.838086	0.025	0.007	1.00690932713535e-07	cDC	LAMP5
4.06813314797525e-12	0.20636	0.176	0.105	1.03131243434321e-07	cDC	UFL1
4.12823618062427e-12	-1.58931	0.062	0.13	1.04654915415006e-07	cDC	KSR1
4.14271100488128e-12	0.389723	0.184	0.113	1.05021866684745e-07	cDC	APEH
4.2156887864939e-12	0.215242	0.181	0.109	1.06871926426407e-07	cDC	ACAA2
4.28072475952282e-12	1.27882	0.033	0.011	1.08520653378663e-07	cDC	NLE1
4.29403288015463e-12	0.223278	0.174	0.104	1.088580275448e-07	cDC	HMGN4
4.34077432519049e-12	0.311651	0.191	0.116	1.10042969917904e-07	cDC	WBP1
4.41135840361099e-12	1.42494	0.027	0.008	1.11832346889942e-07	cDC	CDK18
4.45922449745149e-12	0.234751	0.276	0.184	1.13045800234893e-07	cDC	HNRNPAB
4.54245871054028e-12	0.502246	0.124	0.069	1.15155870770907e-07	cDC	MPDU1
4.56465634494228e-12	1.06266	0.035	0.012	1.15718603000632e-07	cDC	LINC02812
4.67131540254386e-12	-1.17798	0.143	0.218	1.18422516769889e-07	cDC	NACC2
4.80004383425717e-12	2.3235	0.01	0.001	1.21685911242253e-07	cDC	ADGRA3
4.84066037925367e-12	-0.745685	0.508	0.522	1.2271558127446e-07	cDC	DOCK2
4.8624650171812e-12	1.11431	0.037	0.013	1.23268350650561e-07	cDC	HLTF
5.0461574803175e-12	0.115215	0.277	0.18	1.27925138283529e-07	cDC	CNPY2
5.1044337493205e-12	0.341931	0.092	0.046	1.29402499979024e-07	cDC	ERAL1
5.22322345279255e-12	0.177798	0.255	0.165	1.32413937751744e-07	cDC	PSENEN
5.29382776506289e-12	0.138435	0.782	0.615	1.34203827672109e-07	cDC	COX6A1
5.40347827978972e-12	-1.21397	0.217	0.285	1.36983577870949e-07	cDC	HMOX1
5.66311603488582e-12	0.246807	0.2	0.123	1.4356565460039e-07	cDC	DNPEP
5.78942597776477e-12	1.30865	0.03	0.009	1.46767737962315e-07	cDC	SPOCK3
5.79904555176773e-12	0.198848	0.194	0.119	1.47011603782864e-07	cDC	NASP
5.98842781118602e-12	0.343213	0.12	0.065	1.51812633441377e-07	cDC	MRPL17
6.03915995710093e-12	0.172815	0.239	0.153	1.53098744072466e-07	cDC	CNOT7
6.09797227349618e-12	-2.43445	0.014	0.065	1.54589695105402e-07	cDC	FCAR
6.14772622493519e-12	0.143764	0.208	0.129	1.55851007528332e-07	cDC	ACYP2
6.15981186013775e-12	-0.962422	0.256	0.325	1.56157390466352e-07	cDC	EHBP1L1
6.18008521482641e-12	0.130806	0.71	0.542	1.56671340281064e-07	cDC	EDF1
6.22852041424078e-12	0.15518	0.241	0.154	1.57899221021418e-07	cDC	CRYBG1
6.27143216769339e-12	0.450078	0.124	0.069	1.58987076883195e-07	cDC	GANC
6.41891129236952e-12	0.201118	0.155	0.09	1.6272582017286e-07	cDC	AP1G2
6.45037795054623e-12	-1.55786	0.085	0.154	1.63523531424298e-07	cDC	RHOB
6.50921645440011e-12	-2.2149	0.039	0.098	1.65015146335497e-07	cDC	MCEMP1
6.64300628310777e-12	0.720732	0.043	0.016	1.68406852283065e-07	cDC	DNAL4
6.76536730816648e-12	1.32877	0.022	0.006	1.71508826629328e-07	cDC	SEPTIN8
6.93097837059036e-12	0.775959	0.03	0.01	1.75707232672836e-07	cDC	PARP15
7.03228613409175e-12	-0.975145	0.274	0.337	1.7827548578536e-07	cDC	ARAP1
7.05054361436815e-12	0.32407	0.141	0.08	1.78738331167847e-07	cDC	EPB41L4A-AS1
7.24401626127719e-12	0.448046	0.083	0.041	1.83643056239638e-07	cDC	ARFIP2
7.28750790002362e-12	0.663758	0.062	0.027	1.84745612773499e-07	cDC	KAT2A
7.32900786085391e-12	0.558289	0.094	0.048	1.85797678280508e-07	cDC	GCLC
7.43597955800458e-12	0.221954	0.22	0.139	1.88509517774974e-07	cDC	RBM42
7.8385095510391e-12	0.362685	0.167	0.1	1.98714055628392e-07	cDC	PDIA4
7.88930613196243e-12	0.29409	0.211	0.133	2.0000179975138e-07	cDC	ADSL
7.99465717502191e-12	0.159842	0.24	0.153	2.0267255404398e-07	cDC	USP10
8.09480676083168e-12	-1.31931	0.146	0.218	2.05211446193844e-07	cDC	BST1
8.17997001822214e-12	-2.87869	0.017	0.068	2.0737041993195e-07	cDC	CLEC4D
8.26172968643202e-12	1.9993	0.012	0.002	2.09443109280738e-07	cDC	ERG
8.42977122218807e-12	0.142106	0.907	0.796	2.1370313025369e-07	cDC	ATP5MG
8.50095167270224e-12	0.346818	0.168	0.101	2.15507625854674e-07	cDC	STIM2
8.59875407903467e-12	0.389179	0.141	0.081	2.17987014657608e-07	cDC	PRPF38A
8.79856226321807e-12	0.151504	0.252	0.162	2.23052351934841e-07	cDC	MRPS6
8.88300933106057e-12	0.438085	0.104	0.054	2.25193169551717e-07	cDC	TRIAP1
9.19544938047511e-12	0.658038	0.077	0.037	2.33113837244425e-07	cDC	GTF2H3
9.25777119437508e-12	0.953957	0.062	0.028	2.34693757548603e-07	cDC	PAOX
9.27386231681416e-12	0.260629	0.276	0.184	2.35101683593556e-07	cDC	IRF5
9.30701517921573e-12	0.940695	0.055	0.023	2.35942141808298e-07	cDC	TCAF1
9.61097271976693e-12	0.530489	0.097	0.05	2.43647769418811e-07	cDC	AP1S1
9.72003963499062e-12	0.283203	0.149	0.087	2.46412724786647e-07	cDC	MITD1
9.78428592249329e-12	0.623265	0.061	0.027	2.48041432421127e-07	cDC	PRMT5
9.81956268466775e-12	0.679171	0.065	0.029	2.48935733619012e-07	cDC	TMEM161A
1.03478548476944e-11	0.324322	0.105	0.055	2.62328468243901e-07	cDC	LTV1
1.03957010064249e-11	0.175925	0.184	0.112	2.63541416213877e-07	cDC	UCHL3
1.07761937561476e-11	0.439379	0.1	0.052	2.73187287912097e-07	cDC	MZT1
1.09140292143975e-11	0.186344	0.205	0.127	2.76681554614191e-07	cDC	REV3L
1.10166889660657e-11	-1.09423	0.168	0.241	2.79284081978732e-07	cDC	TSPAN14
1.10932006271753e-11	0.47511	0.129	0.072	2.81223729099522e-07	cDC	IPO5
1.11226663859098e-11	0.411986	0.105	0.056	2.81970715549199e-07	cDC	MARVELD1
1.13403414655941e-11	0.425839	0.096	0.049	2.87488996494276e-07	cDC	AGPAT1
1.15633056471163e-11	0.45198	0.108	0.058	2.93141361460045e-07	cDC	SCRN1
1.172360366677e-11	0.158322	0.253	0.168	2.97205076556286e-07	cDC	GCSH
1.18774745238308e-11	0.470942	0.1	0.053	3.01105856653635e-07	cDC	MRM2
1.18944820175429e-11	0.172497	0.247	0.16	3.0153701362673e-07	cDC	LIPA
1.1908466282465e-11	0.12514	0.24	0.154	3.01891528726771e-07	cDC	NUDT22
1.21411246940622e-11	1.1842	0.024	0.007	3.07789652119172e-07	cDC	COL8A2
1.2188032214266e-11	0.614931	0.075	0.036	3.08978804663856e-07	cDC	PRKAG2-AS1
1.21910791561052e-11	0.111584	0.242	0.155	3.09056047686424e-07	cDC	MRPS12
1.21938441659679e-11	-1.69788	0.073	0.138	3.09126143451452e-07	cDC	ZNF438
1.22002539016275e-11	0.144631	0.316	0.214	3.09288636660158e-07	cDC	RBMX
1.25532289992038e-11	0.466226	0.088	0.044	3.18236908358815e-07	cDC	SP140
1.26510577907755e-11	-1.15622	0.116	0.189	3.20716966053949e-07	cDC	STAB1
1.28776532003403e-11	0.127368	0.723	0.569	3.26461386281827e-07	cDC	MTDH
1.30379350942912e-11	0.535291	0.113	0.062	3.30524692575375e-07	cDC	LRRC41
1.30591543739331e-11	0.143982	0.253	0.163	3.31062622533577e-07	cDC	MEA1
1.31790430662646e-11	-2.58657	0.02	0.072	3.34101920772874e-07	cDC	HOMER3
1.32374363597803e-11	0.153954	0.246	0.16	3.35582249156789e-07	cDC	EMD
1.32586558160133e-11	0.595284	0.053	0.022	3.36120183591753e-07	cDC	THOP1
1.34561759933143e-11	0.712663	0.037	0.013	3.41127517606511e-07	cDC	GALM
1.34804421312395e-11	0.656332	0.052	0.022	3.41742688469053e-07	cDC	MTERF3
1.3839347257198e-11	0.177944	0.163	0.097	3.50841292317227e-07	cDC	MAPRE2
1.38844352174573e-11	0.318074	0.175	0.106	3.5198431719776e-07	cDC	TBC1D9B
1.45494760792508e-11	0.152679	0.153	0.09	3.68843768085086e-07	cDC	NOL12
1.46841711300304e-11	1.70935	0.016	0.003	3.722584223174e-07	cDC	SCN1B
1.4815598240903e-11	0.169496	0.187	0.114	3.75590231005131e-07	cDC	CYSTM1
1.49255756727373e-11	0.180013	0.299	0.199	3.78378268879564e-07	cDC	ERCC1
1.49594780458334e-11	0.766489	0.162	0.1	3.79237727939922e-07	cDC	MTRNR2L8
1.49855964458436e-11	0.210791	0.27	0.178	3.79899855498581e-07	cDC	MPC1
1.51994203550507e-11	0.460894	0.11	0.059	3.85320505420891e-07	cDC	SNAPC2
1.55339331059532e-11	0.925055	0.042	0.016	3.93800738169021e-07	cDC	ZNF197
1.55689070448709e-11	0.167273	0.255	0.167	3.94687362494523e-07	cDC	PUF60
1.57182347775073e-11	0.812454	0.023	0.006	3.98472969844587e-07	cDC	MICAL3
1.57743079770696e-11	0.877911	0.033	0.011	3.9989448152669e-07	cDC	ZNF749
1.59199697951874e-11	0.569552	0.072	0.034	4.03587154277797e-07	cDC	GPATCH4
1.59274179831756e-11	0.119316	0.183	0.111	4.03775973291484e-07	cDC	INTS10
1.60776938053559e-11	-1.54883	0.113	0.181	4.07585615659578e-07	cDC	NLRP12
1.62999383900636e-11	-2.31264	0.016	0.066	4.13219738126502e-07	cDC	ADGRE1
1.64158461795782e-11	0.685834	0.091	0.047	4.16158116498486e-07	cDC	RASSF7
1.66777210527732e-11	-0.92541	0.332	0.386	4.22796906408854e-07	cDC	ASAP1
1.76334056758276e-11	0.285782	0.118	0.065	4.47024467287905e-07	cDC	SLC25A26
1.78340666493203e-11	0.579706	0.083	0.041	4.52111423626918e-07	cDC	NIPAL2
1.85400336989352e-11	0.265777	0.154	0.091	4.70008394301705e-07	cDC	ALG3
1.8732388288029e-11	0.313623	0.168	0.101	4.74884775489822e-07	cDC	PYM1
1.98126915433271e-11	0.385794	0.098	0.051	5.02271543314885e-07	cDC	AC005670.3
2.01178068031713e-11	0.419421	0.081	0.04	5.10006520267196e-07	cDC	MAP4K3-DT
2.03055148122734e-11	0.437651	0.057	0.024	5.14765106005944e-07	cDC	TDP1
2.03826060072596e-11	0.394234	0.085	0.043	5.16719444890038e-07	cDC	DUSP11
2.04399031248064e-11	0.297401	0.164	0.098	5.18171984116968e-07	cDC	CDK2AP1
2.08042710427238e-11	0.437489	0.071	0.033	5.27409075204092e-07	cDC	TRDMT1
2.10716740716682e-11	0.378933	0.022	0.006	5.3418800939086e-07	cDC	CLEC4C
2.13619368537204e-11	0.145358	0.339	0.23	5.41546461178667e-07	cDC	ACADVL
2.17994811774525e-11	0.442453	0.11	0.06	5.52638647329597e-07	cDC	EXOSC7
2.20972860028509e-11	0.884765	0.028	0.009	5.60188297458272e-07	cDC	IFI27L1
2.23893374124856e-11	0.193538	0.251	0.165	5.67592092743923e-07	cDC	MRPL43
2.34699561050618e-11	-1.39258	0.147	0.215	5.9498685721942e-07	cDC	SVIL
2.39204620773591e-11	1.59928	0.02	0.005	6.06407634123131e-07	cDC	AC012360.3
2.41357945078106e-11	0.136902	0.717	0.553	6.11866526567507e-07	cDC	CAP1
2.41816219266866e-11	1.38462	0.014	0.003	6.13028297463431e-07	cDC	CCL28
2.43192365148345e-11	0.203087	0.203	0.127	6.1651696488757e-07	cDC	CTNNBL1
2.51310471192837e-11	0.482511	0.09	0.046	6.37097175520962e-07	cDC	HIBCH
2.52504514675159e-11	0.860679	0.03	0.01	6.40124195152997e-07	cDC	TNFRSF21
2.55304525437287e-11	0.128476	0.275	0.182	6.47222502436066e-07	cDC	EMC10
2.60072101780492e-11	0.206902	0.321	0.231	6.59308785223726e-07	cDC	AL138963.4
2.618767203904e-11	0.132573	0.129	0.072	6.63883673861703e-07	cDC	TIMM50
2.65065565239669e-11	0.369957	0.125	0.07	6.71967714439084e-07	cDC	CHID1
2.70938522985426e-11	0.335641	0.136	0.078	6.86856249620353e-07	cDC	VEZT
2.7931910044331e-11	0.235294	0.209	0.133	7.08101851533836e-07	cDC	ITGB1BP1
2.80561286452882e-11	0.257882	0.211	0.134	7.11250917286702e-07	cDC	GPS1
2.82969850057903e-11	0.297109	0.123	0.069	7.17356866881791e-07	cDC	FBXO6
2.85358684593488e-11	-0.599107	0.615	0.601	7.23412801312951e-07	cDC	AKAP13
2.87707323898662e-11	1.02648	0.048	0.019	7.29366836815498e-07	cDC	NIPSNAP1
3.02507654797905e-11	1.7043	0.011	0.002	7.6688715567817e-07	cDC	MYO5C
3.04000237542281e-11	0.321065	0.123	0.069	7.70671002193437e-07	cDC	PEF1
3.07136896915292e-11	0.389136	0.115	0.063	7.78622747369956e-07	cDC	MRPS2
3.08571929972885e-11	0.136997	0.928	0.842	7.82260699674262e-07	cDC	RPL7
3.08883410530334e-11	0.154382	0.363	0.254	7.83050334035449e-07	cDC	VCP
3.10630820833136e-11	0.241705	0.128	0.072	7.87480193894083e-07	cDC	TXNDC9
3.17189476334813e-11	-0.178116	0.953	0.892	8.04107041456385e-07	cDC	PFDN5
3.17297319878738e-11	0.8401	0.04	0.015	8.04380435624589e-07	cDC	OXCT1
3.22631314901213e-11	0.129147	0.122	0.068	8.17902646406064e-07	cDC	UCHL5
3.27021925724647e-11	-1.02666	0.219	0.285	8.29033283904552e-07	cDC	PIK3AP1
3.31160912020462e-11	1.28966	0.031	0.01	8.39526028063073e-07	cDC	PLPP1
3.31377713853757e-11	0.125566	0.299	0.201	8.40075642390659e-07	cDC	PDCD5
3.33467838125593e-11	0.370865	0.123	0.069	8.45374316432191e-07	cDC	CPSF3
3.36207382284067e-11	-0.426652	0.781	0.726	8.52319334828338e-07	cDC	LRRFIP1
3.36669925071406e-11	0.660228	0.075	0.036	8.53491927048522e-07	cDC	DHRS4-AS1
3.51216089712848e-11	0.122461	0.201	0.126	8.90367909031042e-07	cDC	SMIM12
3.52208277413163e-11	-0.972811	0.283	0.345	8.92883204070109e-07	cDC	PIK3R5
3.55865867420674e-11	0.138546	0.447	0.32	9.0215556049815e-07	cDC	NDUFS6
3.56119788879752e-11	0.113906	0.206	0.13	9.0279927678906e-07	cDC	POLR2B
3.59506069699036e-11	1.28149	0.019	0.005	9.11383837294026e-07	cDC	VANGL1
3.64614108193961e-11	1.87219	0.014	0.003	9.2433322568251e-07	cDC	ERVMER61-1
3.64825495995144e-11	1.82302	0.014	0.003	9.2486911489729e-07	cDC	AP001636.3
3.66134449068089e-11	1.76154	0.013	0.003	9.28187441832513e-07	cDC	SLFN13
3.71258625307472e-11	1.51242	0.013	0.003	9.41177741016973e-07	cDC	MOK
3.72221682498956e-11	0.251532	0.095	0.049	9.43619187303103e-07	cDC	RPF2
3.72857948535901e-11	0.213648	0.194	0.121	9.45232185333362e-07	cDC	HAUS4
3.78157825965804e-11	0.425282	0.088	0.045	9.58667904605909e-07	cDC	NFKBIE
3.97806123532115e-11	0.132799	0.453	0.329	1.00847830376627e-06	cDC	DDX39B
3.98228354237569e-11	0.459034	0.089	0.045	1.00954870082766e-06	cDC	TSFM
4.01055728997375e-11	-2.99152	0.008	0.051	1.01671637858125e-06	cDC	PROK2
4.01387370412254e-11	0.150859	0.428	0.308	1.01755712273211e-06	cDC	TOMM20
4.08302237255069e-11	0.495836	0.051	0.021	1.03508700166533e-06	cDC	NIPAL3
4.10000511420868e-11	0.526115	0.087	0.044	1.03939229650304e-06	cDC	MRTO4
4.13367334234617e-11	0.217921	0.196	0.123	1.04792752901818e-06	cDC	CCR2
4.19148673825404e-11	0.585691	0.087	0.044	1.06258380301478e-06	cDC	ZNF672
4.1962395629252e-11	-2.103	0.014	0.061	1.06378869159717e-06	cDC	CTSL
4.22196051414292e-11	0.114339	0.207	0.131	1.07030920994037e-06	cDC	NAXE
4.25386572863358e-11	0.61774	0.054	0.023	1.0783975008659e-06	cDC	SFXN1
4.25698643369466e-11	0.544443	0.066	0.03	1.07918863080593e-06	cDC	PRPS2
4.26179548519696e-11	0.609249	0.073	0.035	1.08040777345228e-06	cDC	PICK1
4.36979966936291e-11	0.249486	0.148	0.087	1.10778791418019e-06	cDC	GLOD4
4.37725254559678e-11	0.26681	0.223	0.145	1.10967729283424e-06	cDC	TADA3
4.44055053326378e-11	1.3564	0.018	0.004	1.1257239656877e-06	cDC	HIST1H2AM
4.56373636301668e-11	0.336333	0.255	0.169	1.15695280538836e-06	cDC	CPNE3
4.66165491383043e-11	0.552806	0.104	0.056	1.18177613720515e-06	cDC	FLAD1
4.66518403677494e-11	0.550499	0.108	0.059	1.18267080516282e-06	cDC	PRELID3B
4.73108638470615e-11	0.224264	0.055	0.024	1.19937770938686e-06	cDC	SVIP
4.75567503478303e-11	0.550923	0.075	0.037	1.20561117806785e-06	cDC	RIOX2
4.93276213404921e-11	0.121577	0.288	0.193	1.25050452860281e-06	cDC	XPO1
5.00074628408583e-11	0.166852	0.207	0.131	1.2677391904786e-06	cDC	MRPL23
5.07354055485385e-11	0.290023	0.131	0.075	1.286193266061e-06	cDC	RUVBL2
5.07430342727091e-11	0.182126	0.169	0.102	1.28638666184745e-06	cDC	CRYL1
5.12960084909933e-11	-1.28866	0.144	0.212	1.30040511125517e-06	cDC	ERGIC1
5.13010665389237e-11	0.275987	0.123	0.07	1.30053333782825e-06	cDC	TRMT10C
5.21762510010401e-11	0.347802	0.128	0.073	1.32272013912737e-06	cDC	MRPS14
5.26728027047568e-11	0.566775	0.058	0.025	1.33530822136829e-06	cDC	SNAP47
5.48561490841551e-11	0.556573	0.067	0.032	1.39065823543242e-06	cDC	RCAN1
5.48583213383985e-11	0.275863	0.178	0.11	1.39071330424974e-06	cDC	DUSP3
5.74106637992871e-11	0.396242	0.104	0.056	1.45541773797573e-06	cDC	MRPS30
5.75022461258563e-11	0.267158	0.112	0.062	1.45773944153658e-06	cDC	RANGRF
5.8000482765986e-11	0.43731	0.129	0.075	1.47037023860051e-06	cDC	NAGPA
6.07217028963445e-11	0.16338	0.313	0.214	1.53935589012523e-06	cDC	NEMF
6.16494468188847e-11	0.199018	0.246	0.161	1.56287512630555e-06	cDC	SF3A2
6.27193460646624e-11	0.653684	0.042	0.016	1.58999814208526e-06	cDC	ATP8B1
6.28519654707262e-11	0.263108	0.095	0.05	1.59336017664838e-06	cDC	KLF9
6.31646250513406e-11	0.15325	0.176	0.108	1.60128640967654e-06	cDC	CDC26
6.3211744655499e-11	-1.05793	0.245	0.31	1.60248093876155e-06	cDC	MAML2
6.33157495464636e-11	0.117037	0.418	0.295	1.6051175667524e-06	cDC	NDFIP1
6.40012645142961e-11	0.321188	0.135	0.078	1.62249605670192e-06	cDC	CXXC5
6.45055831384721e-11	0.264508	0.122	0.069	1.63528103814341e-06	cDC	GTPBP4
6.8146136681545e-11	0.307645	0.151	0.09	1.72757271101385e-06	cDC	ATF5
6.93694680671628e-11	-1.10478	0.227	0.289	1.75858538497064e-06	cDC	CD93
6.97179772138366e-11	0.566621	0.099	0.054	1.76742044034797e-06	cDC	DUS3L
6.9888727622297e-11	1.13436	0.02	0.005	1.77174913395285e-06	cDC	ZSCAN18
7.01467075255055e-11	0.152239	0.105	0.057	1.77828918247909e-06	cDC	RCAN3
7.06147996206214e-11	0.139482	0.225	0.145	1.79015578518237e-06	cDC	DNM1L
7.14630668496196e-11	0.543059	0.059	0.026	1.81166020770471e-06	cDC	SQLE
7.22321974261429e-11	0.323634	0.097	0.051	1.83115843695015e-06	cDC	ZNF146
7.75698856604652e-11	2.89815	0.011	0.002	1.96647417137845e-06	cDC	LINC02182
7.76988849980753e-11	0.315902	0.145	0.087	1.96974443358621e-06	cDC	PPIH
7.84965933245134e-11	0.283862	0.133	0.076	1.98996713736974e-06	cDC	ZDHHC17
7.86372716378063e-11	0.317048	0.106	0.058	1.99353347329003e-06	cDC	BMS1
7.8913590305353e-11	0.686287	0.07	0.034	2.00053842783101e-06	cDC	TMEM216
7.9941607372988e-11	0.345217	0.183	0.115	2.02659968851262e-06	cDC	WASHC3
8.33800980445198e-11	0.87139	0.041	0.016	2.11376886552662e-06	cDC	ABHD15
8.38767377607903e-11	0.125321	0.937	0.846	2.12635917897379e-06	cDC	H3F3B
8.44491964624355e-11	0.497289	0.051	0.022	2.1408715795192e-06	cDC	ZNF814
8.59951204037616e-11	-1.37633	0.102	0.169	2.18006229735576e-06	cDC	NFAT5
8.61112967588155e-11	0.189861	0.224	0.146	2.18300748413273e-06	cDC	PTDSS1
8.79574469085431e-11	-0.840163	0.381	0.419	2.22980923657848e-06	cDC	GAS7
8.97216519236265e-11	0.432096	0.061	0.028	2.27453359791586e-06	cDC	EVA1B
9.06272275124868e-11	-1.74572	0.04	0.096	2.29749084466905e-06	cDC	APH1B
9.39503759328787e-11	0.780082	0.058	0.026	2.38173598027441e-06	cDC	TTC5
9.4519083911407e-11	-1.7767	0.066	0.128	2.39615329623808e-06	cDC	KLF7
9.49242386516041e-11	0.231414	0.161	0.098	2.40642437405682e-06	cDC	BCL7C
9.80480515991229e-11	0.158421	0.238	0.157	2.48561615608936e-06	cDC	COMMD3
9.81455064206762e-11	0.216332	0.161	0.098	2.48808673327056e-06	cDC	RBBP7
9.81734873268362e-11	0.448471	0.105	0.057	2.48879607722263e-06	cDC	BOP1
9.87877503653946e-11	0.883043	0.05	0.021	2.50436825951312e-06	cDC	FBXO4
9.92941823564198e-11	-1.55364	0.049	0.107	2.5172068169176e-06	cDC	CLIP4
1.00964408600172e-10	0.142021	0.181	0.112	2.55954872242296e-06	cDC	AGGF1
1.02489008137231e-10	-1.16277	0.254	0.31	2.59819884528693e-06	cDC	FBXW7
1.06805514653148e-10	-0.497268	0.614	0.616	2.70762660197196e-06	cDC	HCST
1.08845228742e-10	0.724417	0.062	0.029	2.75933539383844e-06	cDC	CEP68
1.12902683288631e-10	-0.406428	0.804	0.753	2.86219592405008e-06	cDC	UQCR11
1.13043028848242e-10	0.377576	0.099	0.053	2.86575382433177e-06	cDC	MRRF
1.13373024587326e-10	0.231829	0.18	0.113	2.87411954631329e-06	cDC	ZNF580
1.14479164923216e-10	0.653453	0.053	0.023	2.90216130996845e-06	cDC	RRP9
1.1790343486056e-10	0.565351	0.078	0.039	2.98896997715005e-06	cDC	SYNC
1.19165999431056e-10	0.725057	0.027	0.009	3.02097725157671e-06	cDC	PHLDA2
1.21249420632111e-10	0.263263	0.189	0.12	3.07379406244463e-06	cDC	TAF9
1.21600708965219e-10	0.281318	0.049	0.02	3.08269957297726e-06	cDC	STMN3
1.21612439533965e-10	-1.30435	0.113	0.179	3.08299695462555e-06	cDC	TRAF3
1.24747367696878e-10	0.73931	0.019	0.005	3.16247051848355e-06	cDC	CD5
1.25403096335566e-10	0.113336	0.259	0.171	3.17909389520294e-06	cDC	SSBP4
1.26316510146712e-10	0.44747	0.069	0.033	3.20224984872929e-06	cDC	BLMH
1.32438496682341e-10	0.175406	0.152	0.091	3.35744832939404e-06	cDC	ARMC10
1.3357353299171e-10	0.160185	0.252	0.167	3.38622263487284e-06	cDC	GET3
1.35952728745963e-10	0.150472	0.278	0.188	3.44653762643891e-06	cDC	PABPN1
1.35961535027397e-10	0.196737	0.179	0.112	3.44676087447954e-06	cDC	URI1
1.39597525216345e-10	0.554822	0.118	0.067	3.53893686175956e-06	cDC	MS4A4A
1.41974114245995e-10	-0.803073	0.427	0.46	3.59918577025021e-06	cDC	MCL1
1.42526361618425e-10	0.705599	0.066	0.032	3.6131857933887e-06	cDC	PDK2
1.429262539273e-10	0.70933	0.074	0.036	3.62332346331098e-06	cDC	CMSS1
1.43965629242347e-10	0.45406	0.126	0.072	3.64967266692274e-06	cDC	SYNGR1
1.44082571728986e-10	-3.04622	0.011	0.054	3.65263727590154e-06	cDC	MCTP2
1.46130375577314e-10	0.213387	0.272	0.184	3.70455115126049e-06	cDC	MAP2K2
1.49156097631546e-10	0.545403	0.1	0.054	3.78125623105733e-06	cDC	RFC2
1.50489856714137e-10	0.334356	0.105	0.058	3.81506835756009e-06	cDC	PLBD2
1.50848362854702e-10	-0.288564	0.884	0.854	3.82415684672956e-06	cDC	MT-ND4
1.52787816219488e-10	0.637856	0.061	0.028	3.87332392898023e-06	cDC	COX11
1.57019486836922e-10	0.116492	0.161	0.098	3.98060101080281e-06	cDC	ANP32E
1.59757437087122e-10	0.964905	0.028	0.009	4.05001078759563e-06	cDC	ADCY3
1.60652829010312e-10	0.641966	0.061	0.028	4.07270986824042e-06	cDC	UTP4
1.63972070614914e-10	0.1168	0.792	0.632	4.15685596215867e-06	cDC	CALM1
1.64977079005904e-10	0.307941	0.143	0.085	4.18233392987867e-06	cDC	DNAJC21
1.6509991421696e-10	-1.65771	0.073	0.133	4.18544792531414e-06	cDC	GCH1
1.65443605801772e-10	0.417354	0.086	0.044	4.19416085068072e-06	cDC	PPAN
1.66809729376804e-10	0.374912	0.118	0.067	4.22879344943135e-06	cDC	PTGIR
1.66897359101469e-10	0.330281	0.113	0.063	4.23101495058135e-06	cDC	ACADM
1.6944211145361e-10	0.612425	0.059	0.027	4.29552696746046e-06	cDC	SAAL1
1.70519480214562e-10	1.06705	0.034	0.012	4.32283934291935e-06	cDC	CD3EAP
1.73005278332277e-10	0.22547	0.23	0.152	4.38585681100155e-06	cDC	SF3B4
1.74966289979973e-10	-2.18718	0.016	0.062	4.43557041728231e-06	cDC	WLS
1.75945155312885e-10	-0.843155	0.398	0.436	4.46038563233694e-06	cDC	CLEC12A
1.78292361978805e-10	0.562083	0.115	0.066	4.51988966852469e-06	cDC	CCNQ
1.79185255692463e-10	0.403045	0.098	0.052	4.54252541705962e-06	cDC	TRIT1
1.84451222313282e-10	-1.45572	0.093	0.158	4.676022936864e-06	cDC	SLC49A4
1.89276311189041e-10	0.10212	0.594	0.436	4.79834376495338e-06	cDC	ANP32B
1.90212404757089e-10	-0.780442	0.427	0.454	4.82207467299697e-06	cDC	KMT2C
1.92224160045591e-10	0.338266	0.104	0.057	4.87307468131577e-06	cDC	GOLIM4
1.97227068384541e-10	0.375489	0.097	0.052	4.99990341061649e-06	cDC	KEAP1
2.06183612169333e-10	0.462912	0.11	0.062	5.22696075210476e-06	cDC	IGF2BP2
2.06524921570837e-10	0.250798	0.119	0.068	5.2356132867423e-06	cDC	MTA1
2.06531649439763e-10	1.01402	0.035	0.013	5.23578384494744e-06	cDC	IPO4
2.11378727614038e-10	0.475907	0.125	0.073	5.35866212374347e-06	cDC	PDE4A
2.11664162490519e-10	0.168379	0.196	0.124	5.36589818329714e-06	cDC	SUPT16H
2.16152544230682e-10	0.402165	0.184	0.116	5.47968314879203e-06	cDC	SNRPA1
2.18198339967474e-10	0.489839	0.082	0.042	5.53154611651544e-06	cDC	ELP6
2.18512726195687e-10	0.153481	0.154	0.093	5.53951612178685e-06	cDC	UBLCP1
2.19731654259245e-10	0.233039	0.139	0.082	5.57041716712613e-06	cDC	PPIE
2.2685082696266e-10	0.726865	0.055	0.025	5.7508953143304e-06	cDC	MYBBP1A
2.26955013648217e-10	-1.0675	0.227	0.286	5.75353655099594e-06	cDC	TUT7
2.33402468893829e-10	0.510339	0.074	0.037	5.91698598892747e-06	cDC	BRIX1
2.38374509611319e-10	1.52663	0.018	0.005	6.04303219315654e-06	cDC	RAVER2
2.38781896703291e-10	0.290357	0.143	0.085	6.05335986332514e-06	cDC	MED8
2.40981559420096e-10	0.156147	0.247	0.164	6.10912351285886e-06	cDC	ANXA4
2.50177011494967e-10	0.64724	0.057	0.026	6.34223741840892e-06	cDC	RBM48
2.51272148593416e-10	-1.11056	0.261	0.314	6.3700002389917e-06	cDC	PKN2
2.52495822591301e-10	-3.12944	0.011	0.052	6.40102159851208e-06	cDC	HAL
2.55997740077579e-10	0.963534	0.055	0.025	6.48979870870671e-06	cDC	FDX2
2.57164461900268e-10	0.303374	0.105	0.058	6.5193762736337e-06	cDC	AC092821.3
2.6569625098284e-10	0.623918	0.064	0.03	6.73566565866597e-06	cDC	ZBTB33
2.71669007007201e-10	0.211416	0.167	0.103	6.88708099663954e-06	cDC	GLS
2.78579012709187e-10	0.588584	0.078	0.04	7.0622565511906e-06	cDC	CDKN2AIPNL
2.79190035660848e-10	0.758881	0.036	0.014	7.07774659403817e-06	cDC	MACORIS
2.80506662511553e-10	0.421905	0.059	0.027	7.11112440133037e-06	cDC	ZNF718
2.85525960792885e-10	0.20763	0.134	0.078	7.23836863206042e-06	cDC	YARS
2.87751284153751e-10	0.674483	0.074	0.037	7.29478280458173e-06	cDC	LETM1
2.95098491716376e-10	0.671328	0.062	0.029	7.48104186350184e-06	cDC	FAM210A
2.95348453293461e-10	0.491931	0.066	0.031	7.48737863944252e-06	cDC	RDH14
3.02913795291025e-10	0.276788	0.171	0.107	7.67916762442276e-06	cDC	CLPP
3.15069872254813e-10	0.301979	0.218	0.143	7.98733633153177e-06	cDC	PSMC3
3.15765673912664e-10	0.271927	0.098	0.053	8.00497559935995e-06	cDC	KDSR
3.27816536524982e-10	0.492487	0.077	0.039	8.31047701744482e-06	cDC	CCDC14
3.2807305454788e-10	0.121202	0.405	0.291	8.31698000584331e-06	cDC	SLIRP
3.37937927126959e-10	0.106267	0.123	0.071	8.56706439059554e-06	cDC	SNRNP27
3.41153658528297e-10	2.16946	0.014	0.003	8.64858639735086e-06	cDC	SERPINH1
3.48901334931728e-10	0.122727	0.216	0.141	8.84499774185425e-06	cDC	HAX1
3.49288617959609e-10	0.413983	0.098	0.054	8.85481575389404e-06	cDC	CEP104
3.56791322247459e-10	-0.836177	0.387	0.423	9.04501681029533e-06	cDC	DIAPH2
3.65074120179231e-10	0.174416	0.168	0.104	9.25499402066368e-06	cDC	BANP
3.66101083165348e-10	0.768834	0.046	0.019	9.28102855932473e-06	cDC	SH3YL1
3.68784210175661e-10	0.49473	0.071	0.035	9.34904851216318e-06	cDC	PELP1
3.91711075624971e-10	0.27665	0.121	0.071	9.93026747816864e-06	cDC	PBDC1
3.9774897429867e-10	0.559271	0.055	0.025	1.00833342474456e-05	cDC	GRWD1
4.06071633009903e-10	-1.86319	0.043	0.097	1.02943219684341e-05	cDC	MXI1
4.07336671659937e-10	0.540888	0.074	0.037	1.03263919632511e-05	cDC	CHTF8
4.1008856043078e-10	0.407358	0.114	0.065	1.03961550954807e-05	cDC	CIAPIN1
4.28429302912294e-10	0.337574	0.11	0.062	1.08611112581296e-05	cDC	SMC4
4.30847938063137e-10	0.362192	0.073	0.036	1.09224260778386e-05	cDC	BCAT2
4.35131487244076e-10	-1.12536	0.145	0.211	1.10310183331246e-05	cDC	CCPG1
4.41558856722054e-10	0.399392	0.054	0.024	1.11939585767608e-05	cDC	ENDOG
4.57360095728321e-10	-2.32816	0.02	0.065	1.15945357868087e-05	cDC	F5
4.58853389623411e-10	0.293078	0.105	0.059	1.16323922803431e-05	cDC	EBAG9
4.62597847058411e-10	0.879305	0.019	0.005	1.17273180207778e-05	cDC	FNBP1L
4.77741254533633e-10	0.73612	0.02	0.005	1.21112185436821e-05	cDC	MYLK
4.7944202429142e-10	0.537202	0.064	0.031	1.21543347578118e-05	cDC	CCDC167
4.89605182200976e-10	-0.729647	0.473	0.491	1.24119809739769e-05	cDC	CD36
4.94945703208691e-10	0.745588	0.081	0.042	1.25473685220435e-05	cDC	ZNF296
4.98680891037297e-10	0.366536	0.111	0.063	1.26420592686865e-05	cDC	HPF1
5.0349076687385e-10	0.349736	0.082	0.042	1.2763994431019e-05	cDC	RIOK1
5.0701402958179e-10	0.203882	0.158	0.097	1.2853312663928e-05	cDC	GTPBP6
5.13698978618454e-10	0.585873	0.088	0.047	1.30227828069564e-05	cDC	MEMO1
5.19641147179038e-10	0.271946	0.126	0.074	1.31734227221358e-05	cDC	TIMM23
5.21466460548323e-10	0.269354	0.137	0.081	1.32196962413605e-05	cDC	COASY
5.22266265670885e-10	-0.947548	0.379	0.409	1.32399721010226e-05	cDC	DENND1A
5.50239655494697e-10	-1.36768	0.1	0.163	1.39491255064461e-05	cDC	NLRC5
5.61567341484067e-10	-1.02681	0.226	0.287	1.42362936739626e-05	cDC	ITGAL
5.66237927058181e-10	-1.26302	0.186	0.247	1.4354697688852e-05	cDC	TMTC2
5.73917228511898e-10	0.644999	0.053	0.024	1.45493756600051e-05	cDC	ZNF720
6.02949465006095e-10	0.422349	0.107	0.06	1.52853718873695e-05	cDC	RNASEH1
6.08695150421737e-10	0.207758	0.194	0.125	1.54310307583415e-05	cDC	SUMF2
6.27896062157262e-10	1.29279	0.026	0.008	1.59177930717487e-05	cDC	AFDN
6.29677119273364e-10	0.492789	0.06	0.028	1.59629446506991e-05	cDC	WDR12
6.30623726040136e-10	0.876153	0.042	0.017	1.59869420788435e-05	cDC	ACYP1
6.37876601321276e-10	0.231767	0.129	0.076	1.61708097200957e-05	cDC	CLDND1
6.41072662967655e-10	0.123559	0.153	0.093	1.6251833078893e-05	cDC	DMAC1
6.44646243310171e-10	0.150513	0.206	0.134	1.63424269141561e-05	cDC	POLE3
6.52403504134511e-10	-0.953825	0.281	0.334	1.6539081233314e-05	cDC	CCDC69
6.56824783938608e-10	0.415022	0.105	0.058	1.66511650976276e-05	cDC	ZHX1
6.65335851089843e-10	0.199978	0.249	0.165	1.68669291609786e-05	cDC	CCDC124
6.75283072741332e-10	0.497498	0.087	0.046	1.71191011770655e-05	cDC	ARL1
6.79383188884467e-10	0.525285	0.058	0.027	1.72230432214101e-05	cDC	KIAA1586
6.80570358415891e-10	0.130223	0.136	0.08	1.72531391562012e-05	cDC	NT5DC1
6.86915693151486e-10	1.29813	0.027	0.009	1.74139997370833e-05	cDC	MCM6
6.97872217135271e-10	-2.65401	0.014	0.056	1.76917585765963e-05	cDC	C5AR2
6.98680978826265e-10	0.127805	0.939	0.903	1.77122614942246e-05	cDC	MT-CO3
7.02618269287394e-10	0.557262	0.073	0.037	1.78120757447047e-05	cDC	RUVBL1
7.495178059274e-10	1.55797	0.012	0.002	1.90010258980655e-05	cDC	KRT8
7.53529005886718e-10	0.22681	0.175	0.111	1.91027138282342e-05	cDC	HCFC1
7.54135474348034e-10	0.162475	0.163	0.101	1.9118088410197e-05	cDC	GRPEL1
7.56912738802458e-10	1.89902	0.014	0.003	1.91884948413811e-05	cDC	BIVM
7.63421282280028e-10	-1.02955	0.254	0.306	1.9353492927081e-05	cDC	NT5C2
7.65826271535061e-10	-1.85808	0.045	0.098	1.94144618096853e-05	cDC	HPSE
7.69379788120849e-10	0.521145	0.077	0.04	1.95045470086516e-05	cDC	PUS7L
7.72357780351325e-10	0.317472	0.129	0.077	1.95800420896864e-05	cDC	NGDN
7.74641657241164e-10	0.244874	0.17	0.108	1.96379406527207e-05	cDC	FDX1
8.07250470222035e-10	0.798091	0.041	0.017	2.04646066705988e-05	cDC	MPZL2
8.07674798149595e-10	1.70926	0.025	0.008	2.04753638078904e-05	cDC	ARMCX1
8.12191114656903e-10	0.45754	0.074	0.037	2.05898569476672e-05	cDC	ACTR6
8.1407134044639e-10	0.142115	0.248	0.165	2.06375225516564e-05	cDC	SFT2D2
8.18316138087252e-10	0.66735	0.047	0.02	2.07451324166499e-05	cDC	ZNF618
8.41124863011858e-10	0.203961	0.158	0.098	2.13233564022136e-05	cDC	TIPRL
8.47940056962209e-10	0.675935	0.08	0.042	2.1496128384049e-05	cDC	AAAS
8.58897505439284e-10	0.311767	0.112	0.064	2.17739106603913e-05	cDC	DCTD
8.8242064837126e-10	0.646921	0.065	0.031	2.23702458568598e-05	cDC	ALG1
8.8506134497848e-10	-0.943246	0.393	0.418	2.24371901565495e-05	cDC	HIF1A
8.9287802541304e-10	0.150977	0.231	0.153	2.2635350822246e-05	cDC	YIPF3
9.44744057543417e-10	0.700363	0.046	0.02	2.39502066027832e-05	cDC	MPI
9.49878827700027e-10	-1.21315	0.153	0.217	2.40803781610234e-05	cDC	STIM1
9.64400966140545e-10	0.439562	0.12	0.07	2.4448528892629e-05	cDC	SLC39A3
9.80178007202659e-10	-0.6923	0.473	0.481	2.48484926605946e-05	cDC	LTA4H
1.00370003645245e-09	0.892701	0.033	0.012	2.54447996241061e-05	cDC	MYO1D
1.0082794658166e-09	-1.88075	0.076	0.133	2.55608927379167e-05	cDC	TMEM91
1.02686089970556e-09	0.33593	0.074	0.037	2.60319506684356e-05	cDC	TBC1D7
1.03325351487304e-09	-0.825515	0.348	0.389	2.61940098555464e-05	cDC	RAB10
1.03544665747001e-09	0.352106	0.078	0.04	2.62496082135223e-05	cDC	RRP15
1.03622451685824e-09	0.135241	0.159	0.098	2.62693277268734e-05	cDC	POLR2K
1.04704383866087e-09	-1.31856	0.115	0.177	2.65436083538916e-05	cDC	FOXO1
1.04751233102145e-09	0.105285	0.205	0.133	2.65554851037247e-05	cDC	ORAI3
1.07473127475676e-09	0.176639	0.219	0.145	2.72455125463585e-05	cDC	TAP1
1.10461661809314e-09	-0.902003	0.271	0.327	2.80031358852792e-05	cDC	STK38
1.10895739908585e-09	0.107716	0.239	0.159	2.81131790242253e-05	cDC	CHPT1
1.12619883258656e-09	0.42403	0.084	0.045	2.85502666049018e-05	cDC	HYOU1
1.13609735560634e-09	-1.35372	0.113	0.175	2.88012040619762e-05	cDC	ANPEP
1.14794606545231e-09	0.277382	0.12	0.07	2.91015807052815e-05	cDC	MPHOSPH10
1.15581630149667e-09	-1.20086	0.127	0.19	2.9301099059242e-05	cDC	SMARCD3
1.22036502157048e-09	0.468837	0.081	0.042	3.09374736618333e-05	cDC	NOL11
1.23500316559876e-09	0.140737	0.12	0.069	3.13085652510942e-05	cDC	FXN
1.23678818024789e-09	0.620871	0.051	0.023	3.13538171574643e-05	cDC	SKP2
1.23750771752935e-09	1.52119	0.024	0.008	3.13720581470866e-05	cDC	PRC1
1.25616840469898e-09	-0.737433	0.484	0.489	3.18451252275239e-05	cDC	CPPED1
1.27805024798123e-09	1.55909	0.021	0.006	3.23998518365721e-05	cDC	ACOT7
1.28702659477187e-09	-1.24353	0.169	0.229	3.26274112040618e-05	cDC	PDXK
1.28780489817741e-09	-2.75411	0.014	0.055	3.26471419736955e-05	cDC	FPR2
1.29982402709291e-09	0.346305	0.133	0.08	3.29518389108323e-05	cDC	ISCA2
1.30108353823933e-09	0.18727	0.328	0.234	3.29837687779052e-05	cDC	BRD2
1.33542501415782e-09	0.116281	0.223	0.147	3.38543595339149e-05	cDC	SPOP
1.35740913661969e-09	0.118509	0.276	0.187	3.44116790224459e-05	cDC	SDF4
1.36653210705551e-09	-0.444527	0.686	0.641	3.46429554459642e-05	cDC	FGR
1.37513163497129e-09	0.621906	0.028	0.01	3.48609620781571e-05	cDC	AC114760.2
1.37942379136916e-09	-1.26855	0.149	0.21	3.49697725349996e-05	cDC	AGFG1
1.39730563444926e-09	0.642338	0.081	0.043	3.54230951389231e-05	cDC	RPE
1.39811357849374e-09	-1.00854	0.326	0.366	3.54435773283947e-05	cDC	TLR2
1.4116678651046e-09	-2.97607	0.006	0.043	3.57871920482667e-05	cDC	ADGRB3
1.41386901782498e-09	0.897309	0.032	0.012	3.58429934708811e-05	cDC	CHCHD6
1.42145598668685e-09	0.326045	0.055	0.025	3.60353307184982e-05	cDC	PIGK
1.42954942451717e-09	0.173058	0.205	0.134	3.62405074609348e-05	cDC	RTCB
1.44605652784554e-09	0.123925	0.193	0.125	3.66589790374122e-05	cDC	KPNA3
1.45427517316465e-09	0.202339	0.131	0.079	3.68673299148971e-05	cDC	CXorf21
1.49159779752266e-09	-2.7475	0.014	0.055	3.7813495764997e-05	cDC	PRLR
1.51833692776188e-09	0.128124	0.14	0.085	3.84913594556913e-05	cDC	SEC23B
1.53789235060987e-09	0.596948	0.059	0.028	3.89871089803107e-05	cDC	MTHFD1
1.55558435166239e-09	0.357241	0.121	0.072	3.94356188989932e-05	cDC	RWDD3
1.55667447696888e-09	0.200056	0.084	0.045	3.94632546656381e-05	cDC	PDCD11
1.5827374919702e-09	0.180215	0.201	0.132	4.01239781589365e-05	cDC	SMU1
1.63400602609758e-09	0.234872	0.141	0.085	4.14236867675998e-05	cDC	ATP6V1H
1.63506321638319e-09	0.250951	0.161	0.101	4.14504875985302e-05	cDC	SCAMP3
1.70560504141211e-09	0.752035	0.055	0.026	4.32387934048384e-05	cDC	MINCR
1.71104354826151e-09	-1.8362	0.035	0.083	4.33766649919776e-05	cDC	MXD3
1.7198855647806e-09	0.369727	0.123	0.073	4.36008189527531e-05	cDC	USP39
1.76282017025718e-09	1.47094	0.025	0.008	4.46892541361899e-05	cDC	RPP40
1.76512006168929e-09	0.488815	0.046	0.02	4.47475586838851e-05	cDC	AHI1
1.77228486078524e-09	0.587374	0.055	0.025	4.49291935057666e-05	cDC	PNPLA4
1.77304240482728e-09	0.116848	0.247	0.167	4.49483980047765e-05	cDC	RBBP6
1.7901214537024e-09	0.162879	0.16	0.1	4.53813689728094e-05	cDC	ZNHIT3
1.79848741894491e-09	0.155571	0.335	0.239	4.55934545576724e-05	cDC	NONO
1.83677083132265e-09	0.39942	0.111	0.064	4.65639773448606e-05	cDC	NUDT2
1.88869221854877e-09	0.264559	0.146	0.09	4.78802364324299e-05	cDC	COPG1
1.9471016797783e-09	0.441885	0.104	0.059	4.93609746840597e-05	cDC	TOMM70
1.94754037562165e-09	0.177142	0.241	0.163	4.93720960623845e-05	cDC	PPP1R7
1.97607731335218e-09	-1.41118	0.083	0.141	5.0095535970791e-05	cDC	ABHD5
1.97996919486124e-09	0.419668	0.09	0.049	5.01941990589272e-05	cDC	WDR75
1.98439115509009e-09	0.187829	0.2	0.132	5.03063001726889e-05	cDC	DDX27
2.01699917068335e-09	0.407744	0.074	0.038	5.11329459759936e-05	cDC	TCEAL3
2.02013781055403e-09	0.942672	0.047	0.021	5.12125136353552e-05	cDC	SDSL
2.03408752937377e-09	0.792744	0.027	0.009	5.15661529571545e-05	cDC	NT5DC2
2.04323841022109e-09	0.476487	0.041	0.017	5.17981369375149e-05	cDC	LINC00342
2.05748074830008e-09	0.317178	0.115	0.067	5.21591944501554e-05	cDC	GSS
2.07678190866514e-09	-1.49893	0.082	0.139	5.26484981665699e-05	cDC	KLHL2
2.09029398304349e-09	-1.22097	0.156	0.218	5.29910427641355e-05	cDC	PELI2
2.1132810357707e-09	-0.966332	0.215	0.276	5.3573787537823e-05	cDC	UBR2
2.12599182543834e-09	-0.915352	0.292	0.344	5.38960187666873e-05	cDC	CCNY
2.20132747794372e-09	0.138184	0.218	0.145	5.58058528933512e-05	cDC	MICAL1
2.23109102308948e-09	0.420038	0.15	0.094	5.65603885263415e-05	cDC	FNIP2
2.24897926999438e-09	-1.50921	0.072	0.128	5.70138734736275e-05	cDC	AP5B1
2.30034913699986e-09	0.43629	0.086	0.046	5.83161509720835e-05	cDC	SURF6
2.31886989390878e-09	0.743161	0.041	0.017	5.87856706804814e-05	cDC	ZNF69
2.32479693123068e-09	0.122273	0.284	0.196	5.8935927003629e-05	cDC	HNRNPH3
2.33379206163993e-09	0.325739	0.106	0.061	5.91639625546338e-05	cDC	AMZ2
2.37238561385384e-09	1.0364	0.043	0.018	6.01423476968086e-05	cDC	AKAP1
2.37440011523999e-09	0.109757	0.299	0.208	6.0193417321449e-05	cDC	HECTD1
2.40182198228663e-09	1.3442	0.01	0.002	6.08885890729485e-05	cDC	TRGV3
2.42750583631609e-09	0.279377	0.12	0.071	6.15397004564492e-05	cDC	MRPS10
2.49988031344117e-09	0.107185	0.808	0.642	6.33744658260471e-05	cDC	PRELID1
2.5009716649893e-09	0.212985	0.129	0.078	6.34021326791437e-05	cDC	TYW3
2.51106604052867e-09	-1.12315	0.155	0.217	6.36580351934423e-05	cDC	SIRPB1
2.57336437744216e-09	0.508522	0.068	0.035	6.52373603325361e-05	cDC	RAP2A
2.5951912546537e-09	0.760153	0.037	0.015	6.57906934967259e-05	cDC	CSTF2
2.6070894643957e-09	0.202826	0.156	0.097	6.60923250118953e-05	cDC	HTATSF1
2.61127398242208e-09	0.25257	0.137	0.083	6.61984067283823e-05	cDC	FCHO1
2.62086281832513e-09	0.144322	0.238	0.162	6.64414933073604e-05	cDC	XBP1
2.6279100978081e-09	0.787007	0.026	0.009	6.66201488895332e-05	cDC	ACOT11
2.7078330768684e-09	0.341451	0.088	0.048	6.86462763316907e-05	cDC	HCP5
2.73695896346344e-09	0.151594	0.232	0.156	6.93846466827616e-05	cDC	PTBP1
2.74131719622663e-09	0.213402	0.145	0.089	6.94951322415413e-05	cDC	COPS7A
2.77883774237129e-09	-0.666642	0.473	0.487	7.04463156068545e-05	cDC	APBB1IP
2.78391727038277e-09	-1.10522	0.154	0.216	7.05750867214735e-05	cDC	SEMA4D
2.78738555398735e-09	0.230253	0.092	0.051	7.06630111791333e-05	cDC	FADS1
2.79876565653841e-09	0.277453	0.147	0.091	7.09515081589054e-05	cDC	MTREX
2.81252262143013e-09	0.318813	0.108	0.062	7.13002609758752e-05	cDC	NFKBIL1
2.85686641161825e-09	0.205825	0.097	0.054	7.24244204009344e-05	cDC	TCAIM
2.89256606220643e-09	-0.416951	0.791	0.713	7.33294422429951e-05	cDC	GMFG
2.95668710433728e-09	1.73161	0.016	0.004	7.49549747820544e-05	cDC	SLC46A1
3.0390955215455e-09	0.310915	0.145	0.09	7.70441105667e-05	cDC	ZNF804A
3.04683665982598e-09	0.284883	0.147	0.091	7.72403561632483e-05	cDC	STIP1
3.12865673199953e-09	-0.639305	0.56	0.543	7.931457681292e-05	cDC	EVI2B
3.16047765457379e-09	0.41507	0.045	0.02	8.01212690211e-05	cDC	C11orf1
3.26414716466793e-09	0.446942	0.105	0.06	8.27493947714968e-05	cDC	TOR1A
3.32724191767392e-09	1.14897	0.017	0.005	8.43489098549516e-05	cDC	BIK
3.35630719899817e-09	0.472577	0.074	0.039	8.50857438018025e-05	cDC	GCDH
3.42545494652438e-09	0.171129	0.105	0.06	8.68387083493396e-05	cDC	METTL21A
3.46669394747129e-09	-1.73243	0.051	0.103	8.78841582623448e-05	cDC	RFLNB
3.51079506326443e-09	-0.87818	0.372	0.402	8.90021656488165e-05	cDC	GCA
3.54451995881265e-09	0.332895	0.127	0.077	8.98571254758595e-05	cDC	ABT1
3.74607698107365e-09	0.221196	0.129	0.077	9.49667975471982e-05	cDC	TMA16
3.79572998283151e-09	0.330033	0.138	0.085	9.62255507947617e-05	cDC	COQ4
3.86045017011847e-09	-0.903849	0.302	0.349	9.78662722626732e-05	cDC	GPCPD1
3.94950094238934e-09	0.425484	0.098	0.055	0.000100124	cDC	FAM98C
3.96239145603639e-09	0.326755	0.133	0.081	0.000100451	cDC	WDR74
4.035835320469e-09	1.01911	0.029	0.011	0.000102312	cDC	ADAL
4.10471769215617e-09	0.303274	0.098	0.056	0.000104059	cDC	PIGP
4.10651141253393e-09	0.316287	0.082	0.044	0.000104104	cDC	ELAC2
4.20625178035687e-09	0.55535	0.052	0.024	0.000106633	cDC	ACY1
4.22075836942053e-09	0.528686	0.051	0.024	0.000107	cDC	NUDT9
4.24860125642815e-09	-1.5398	0.087	0.142	0.000107706	cDC	P2RX1
4.3081901685489e-09	0.424163	0.051	0.024	0.000109217	cDC	ZNF493
4.45617096553531e-09	0.618522	0.045	0.02	0.000112968	cDC	LANCL1
4.46919174676822e-09	0.184966	0.151	0.094	0.000113298	cDC	POP5
4.50661455428721e-09	-0.720838	0.394	0.423	0.000114247	cDC	NUP214
4.51040878247211e-09	1.09438	0.038	0.016	0.000114343	cDC	EEF2KMT
4.52673677355858e-09	0.181661	0.173	0.111	0.000114757	cDC	SMC3
4.60032300536399e-09	1.07532	0.012	0.002	0.000116623	cDC	ADAMTS10
4.61827870704942e-09	0.23085	0.135	0.083	0.000117078	cDC	HAVCR2
4.64067447914271e-09	0.105058	0.223	0.149	0.000117646	cDC	AP3D1
4.64432475523651e-09	1.77901	0.016	0.004	0.000117738	cDC	ZNF682
4.71821151645553e-09	1.33639	0.016	0.004	0.000119611	cDC	ELMO1-AS1
4.75517591154825e-09	0.237807	0.123	0.074	0.000120548	cDC	GNPDA1
4.76944229714771e-09	0.248143	0.1	0.057	0.00012091	cDC	GALT
4.8442111339625e-09	1.20895	0.015	0.004	0.000122806	cDC	CDCA7
4.85710395976404e-09	0.394112	0.074	0.039	0.000123132	cDC	SYNJ2BP
4.88505566059651e-09	-1.08539	0.205	0.261	0.000123841	cDC	HELZ
4.89042281258854e-09	0.590462	0.047	0.021	0.000123977	cDC	UBFD1
4.90887355210678e-09	0.676167	0.039	0.016	0.000124445	cDC	KIF9
4.91374775530141e-09	0.202206	0.122	0.073	0.000124568	cDC	SLC35A4
4.95982451192746e-09	0.136369	0.145	0.089	0.000125737	cDC	SAR1B
5.06090561305134e-09	0.146886	0.306	0.215	0.000128299	cDC	MBOAT7
5.07354922359165e-09	0.465493	0.07	0.036	0.00012862	cDC	TFB1M
5.07901658775302e-09	0.244324	0.137	0.084	0.000128758	cDC	MAP4K5
5.14512555048344e-09	0.404642	0.089	0.049	0.000130434	cDC	DBP
5.21643021493625e-09	0.569746	0.048	0.022	0.000132242	cDC	EXOSC2
5.26258785099813e-09	0.752769	0.033	0.013	0.000133412	cDC	TCTEX1D2
5.27574049261041e-09	1.58354	0.018	0.005	0.000133745	cDC	B4GALT6
5.4736163716783e-09	0.246633	0.106	0.062	0.000138762	cDC	SNX8
5.49570911694351e-09	0.650859	0.041	0.017	0.000139322	cDC	RIDA
5.55261446057132e-09	1.04117	0.027	0.01	0.000140764	cDC	GAS2L3
5.5848357308426e-09	0.431927	0.068	0.035	0.000141581	cDC	GLT8D1
5.76074140202536e-09	0.312431	0.088	0.048	0.000146041	cDC	FO393401.1
5.84805747903859e-09	-2.4447	0.027	0.071	0.000148254	cDC	FBN2
5.86534561368608e-09	0.610317	0.047	0.021	0.000148692	cDC	CMC4
5.86963972277656e-09	0.277063	0.159	0.101	0.000148801	cDC	RFTN1
5.87498155543986e-09	0.132864	0.265	0.183	0.000148937	cDC	NMI
5.9057696119935e-09	0.348041	0.055	0.026	0.000149717	cDC	H2AFX
5.94836901594692e-09	0.157876	0.118	0.07	0.000150797	cDC	CEBPZOS
6.14471006553528e-09	0.32512	0.081	0.043	0.000155775	cDC	AP5M1
6.1908777231009e-09	-1.82854	0.033	0.079	0.000156945	cDC	ABCC3
6.19252768762914e-09	-0.881194	0.281	0.332	0.000156987	cDC	PTK2B
6.21121865846772e-09	-0.902851	0.291	0.338	0.000157461	cDC	C9orf72
6.22818202396787e-09	0.151689	0.194	0.128	0.000157891	cDC	RNF187
6.27044596754802e-09	1.49615	0.015	0.004	0.000158962	cDC	LINC00665
6.36212811069093e-09	0.450167	0.078	0.042	0.000161286	cDC	SMARCAD1
6.36391276025963e-09	0.352831	0.114	0.068	0.000161332	cDC	TERF1
6.37477711786473e-09	0.27317	0.09	0.05	0.000161607	cDC	THUMPD3
6.45894440903847e-09	0.406907	0.083	0.045	0.000163741	cDC	RABEP2
6.48962328763263e-09	0.261953	0.095	0.053	0.000164518	cDC	ZNF83
6.49281052212671e-09	0.266523	0.115	0.068	0.000164599	cDC	CREBL2
6.71361950401278e-09	1.40144	0.018	0.005	0.000170197	cDC	ZNF790-AS1
6.74328091361079e-09	0.963588	0.037	0.015	0.000170949	cDC	TBCCD1
6.81413478281145e-09	0.237982	0.123	0.075	0.000172745	cDC	PYCR2
6.83888759598184e-09	0.4545	0.074	0.039	0.000173373	cDC	TMEM106A
7.13159163088528e-09	0.132474	0.32	0.23	0.000180793	cDC	SPCS2
7.18924773712245e-09	-0.911805	0.28	0.33	0.000182255	cDC	ERICH1
7.29760447329067e-09	0.290137	0.099	0.057	0.000185002	cDC	GART
7.34799686546078e-09	0.367622	0.418	0.348	0.000186279	cDC	RPS4Y1
7.41158437210602e-09	0.20235	0.136	0.083	0.000187891	cDC	ZDHHC24
7.47111549687144e-09	0.162886	0.203	0.136	0.0001894	cDC	LRRK1
7.52663047728016e-09	0.110375	0.197	0.129	0.000190808	cDC	ANKRD10
7.72755242238932e-09	1.44082	0.011	0.002	0.000195901	cDC	MTFR2
8.16562174556202e-09	1.32039	0.025	0.008	0.000207007	cDC	BDH1
8.21992561196906e-09	0.173919	0.106	0.062	0.000208383	cDC	SERGEF
8.30688312093236e-09	0.660805	0.054	0.026	0.000210588	cDC	LYRM7
8.53287069616495e-09	0.294729	0.09	0.05	0.000216317	cDC	MDN1
8.53838553538069e-09	0.106794	0.164	0.105	0.000216457	cDC	RNF4
8.57771325262846e-09	0.503967	0.062	0.031	0.000217454	cDC	SLC46A3
8.72659380469203e-09	0.781041	0.039	0.016	0.000221228	cDC	MECR
8.8024577436226e-09	0.169586	0.2	0.133	0.000223151	cDC	DHPS
8.87973555758407e-09	0.224868	0.14	0.087	0.00022511	cDC	RAD50
8.88537469116236e-09	0.141719	0.156	0.099	0.000225253	cDC	NMRAL1
9.02823865522903e-09	0.217515	0.11	0.064	0.000228875	cDC	TMX3
9.05420134813834e-09	1.00779	0.02	0.006	0.000229533	cDC	DLEC1
9.09331987375005e-09	-0.643465	0.453	0.467	0.000230525	cDC	TCIRG1
9.10900192801884e-09	0.368352	0.114	0.068	0.000230922	cDC	RPIA
9.1582145066156e-09	0.187021	0.092	0.052	0.00023217	cDC	REXO2
9.1611267276572e-09	0.179794	0.192	0.127	0.000232244	cDC	BCCIP
9.21072066435474e-09	0.191492	0.177	0.115	0.000233501	cDC	TUBB4B
9.5179027434635e-09	0.113603	0.186	0.122	0.000241288	cDC	MRPL27
9.67757724002386e-09	0.11468	0.12	0.071	0.000245336	cDC	MARCH5
9.72676263397336e-09	-0.626326	0.567	0.567	0.000246583	cDC	LPP
9.94234500616123e-09	0.244791	0.081	0.044	0.000252048	cDC	ERCC8
1.01077962487948e-08	-0.929763	0.226	0.281	0.000256243	cDC	ADGRE2
1.01396347267533e-08	0.635728	0.034	0.013	0.00025705	cDC	AC068888.1
1.01508480245616e-08	0.606561	0.035	0.014	0.000257334	cDC	SNHG10
1.01572713625224e-08	0.237101	0.097	0.055	0.000257497	cDC	DUSP12
1.01613118173886e-08	-1.50218	0.057	0.108	0.000257599	cDC	VPS37B
1.03535909955217e-08	0.645988	0.065	0.033	0.000262474	cDC	NTHL1
1.04294842824404e-08	1.39367	0.019	0.005	0.000264398	cDC	FN3K
1.04921109012354e-08	0.415419	0.079	0.043	0.000265986	cDC	PAK1IP1
1.0590919370112e-08	0.306186	0.086	0.047	0.00026849	cDC	DCAF13
1.05978791629463e-08	0.135881	0.117	0.07	0.000268667	cDC	PTPA
1.06729250962785e-08	0.621142	0.185	0.123	0.000270569	cDC	AL627171.2
1.09439877720355e-08	0.717878	0.042	0.018	0.000277441	cDC	ZNF880
1.09844726195093e-08	0.474166	0.073	0.038	0.000278467	cDC	INPP5F
1.09946020858213e-08	0.295892	0.072	0.038	0.000278724	cDC	UQCRHL
1.10212577135126e-08	0.153696	0.172	0.111	0.0002794	cDC	OXLD1
1.11265203972404e-08	0.170978	0.14	0.088	0.000282068	cDC	GMPS
1.11695180004602e-08	0.559117	0.062	0.031	0.000283158	cDC	TTC27
1.12129985422938e-08	0.245163	0.17	0.111	0.000284261	cDC	SDAD1
1.12778906732162e-08	0.178443	0.14	0.087	0.000285906	cDC	LSM1
1.13631993189514e-08	1.00367	0.028	0.01	0.000288068	cDC	TMEM220
1.15189179265834e-08	0.320425	0.059	0.029	0.000292016	cDC	AC007384.1
1.15514607332304e-08	0.134006	0.241	0.166	0.000292841	cDC	BTK
1.16133677834994e-08	0.895371	0.047	0.021	0.00029441	cDC	TREX1
1.17951608917006e-08	-1.11419	0.206	0.258	0.000299019	cDC	WDFY3
1.18828323882904e-08	0.507153	0.043	0.019	0.000301242	cDC	ATN1
1.20202437299413e-08	1.25932	0.011	0.002	0.000304725	cDC	C5orf63
1.20570208298363e-08	0.497951	0.082	0.045	0.000305658	cDC	ACAT1
1.21242252539702e-08	0.138381	0.22	0.149	0.000307361	cDC	SRPRA
1.24277373688262e-08	-2.30564	0.025	0.067	0.000315056	cDC	IGF1R
1.24318326598745e-08	0.690136	0.054	0.026	0.000315159	cDC	ARV1
1.26708840980555e-08	0.37135	0.072	0.038	0.00032122	cDC	AC090204.1
1.2722040897482e-08	0.424814	0.062	0.031	0.000322516	cDC	TMEM9
1.32678133581091e-08	-2.19755	0.023	0.064	0.000336352	cDC	TAGLN
1.34375073950304e-08	0.664636	0.031	0.012	0.000340654	cDC	TIPIN
1.35938267779337e-08	0.214114	0.166	0.107	0.000344617	cDC	ZNRD1
1.37758871690221e-08	0.113079	0.963	0.9	0.000349233	cDC	UBA52
1.40348241988183e-08	0.126635	0.125	0.076	0.000355797	cDC	GEMIN7
1.42522868186912e-08	0.421975	0.056	0.027	0.00036131	cDC	SLC66A1
1.45239804273625e-08	0.226578	0.108	0.064	0.000368197	cDC	TMEM70
1.45440734250891e-08	0.901313	0.033	0.013	0.000368707	cDC	ACBD4
1.49715294171773e-08	0.146037	0.133	0.082	0.000379543	cDC	NSMCE4A
1.54907435287451e-08	0.944857	0.066	0.034	0.000392706	cDC	RMRP
1.5716527245299e-08	0.422127	0.098	0.057	0.00039843	cDC	PEX11B
1.57680768667939e-08	0.245206	0.174	0.114	0.000399737	cDC	SRSF1
1.59771671636752e-08	0.234142	0.218	0.149	0.000405037	cDC	HDAC2
1.60329362359992e-08	-1.3544	0.088	0.142	0.000406451	cDC	CPEB4
1.61791718698651e-08	-1.05743	0.201	0.253	0.000410158	cDC	MBD2
1.62441359989026e-08	0.700888	0.061	0.031	0.000411805	cDC	MCM3
1.6291876115895e-08	-1.0005	0.2	0.256	0.000413015	cDC	GIMAP1
1.63951894214524e-08	0.23931	0.152	0.097	0.000415634	cDC	MOB4
1.65398703027229e-08	0.268159	0.078	0.042	0.000419302	cDC	SNRNP48
1.65750922615212e-08	0.109459	0.177	0.116	0.000420195	cDC	WDR43
1.66340124886566e-08	0.732196	0.033	0.013	0.000421689	cDC	GSPT2
1.68648303696851e-08	0.481955	0.083	0.046	0.00042754	cDC	MGAT2
1.71723788466095e-08	1.34759	0.015	0.004	0.000435337	cDC	AL354733.3
1.75280665269471e-08	-2.94201	0.013	0.049	0.000444354	cDC	LUCAT1
1.76176968722415e-08	0.736074	0.035	0.015	0.000446626	cDC	GOT1
1.77673893959306e-08	0.175902	0.148	0.094	0.000450421	cDC	DLD
1.7778030800708e-08	0.594471	0.039	0.017	0.000450691	cDC	POLR1E
1.78378328800794e-08	0.6316	0.063	0.032	0.000452207	cDC	KIF5C
1.7895085490248e-08	0.36191	0.071	0.037	0.000453658	cDC	SCARB1
1.79852707500868e-08	0.145221	0.082	0.045	0.000455945	cDC	NEK3
1.8464880714719e-08	-1.00981	0.17	0.227	0.000468103	cDC	PITPNC1
1.86071578574937e-08	1.27097	0.02	0.006	0.00047171	cDC	ZNF677
1.87573914774577e-08	0.510465	0.053	0.026	0.000475519	cDC	RFT1
1.87700904245668e-08	1.61729	0.012	0.003	0.000475841	cDC	GAREM1
1.91549062946654e-08	-2.21995	0.025	0.066	0.000485596	cDC	DSC2
1.93297462803015e-08	0.380299	0.075	0.041	0.000490028	cDC	LINC01678
1.95311307986489e-08	0.412295	0.071	0.037	0.000495134	cDC	PRH1
1.95786416366937e-08	0.379591	0.074	0.04	0.000496338	cDC	PCCB
1.96338013293752e-08	1.90798	0.012	0.003	0.000497736	cDC	TK1
1.96668130174858e-08	-0.851142	0.294	0.338	0.000498573	cDC	FCGR2A
2.04500658922886e-08	0.29175	0.128	0.078	0.00051843	cDC	EXOSC10
2.05401341816194e-08	0.351296	0.121	0.073	0.000520713	cDC	TBC1D12
2.06772320644919e-08	-0.489452	0.624	0.598	0.000524189	cDC	CTSB
2.08784829480073e-08	1.00359	0.041	0.018	0.00052929	cDC	CHST14
2.1022549975828e-08	0.626838	0.051	0.024	0.000532943	cDC	ADCK2
2.1683076204059e-08	0.665588	0.035	0.015	0.000549688	cDC	CCDC28B
2.1728017102013e-08	0.107887	0.197	0.132	0.000550827	cDC	SYAP1
2.21310166484619e-08	-1.12101	0.15	0.205	0.000561043	cDC	GRK6
2.21559567278849e-08	0.114892	0.137	0.085	0.000561676	cDC	RRAGC
2.29222306224595e-08	0.461816	0.105	0.062	0.000581101	cDC	HSPH1
2.31053360416031e-08	0.638078	0.059	0.03	0.000585743	cDC	KCTD17
2.40397827161708e-08	0.144287	0.153	0.098	0.000609433	cDC	GTF2E2
2.40525261346519e-08	0.318437	0.083	0.046	0.000609756	cDC	EIF2B2
2.40798965892873e-08	-5.37528	0.003	0.032	0.000610449	cDC	LYPD2
2.47408812699009e-08	-1.35889	0.075	0.128	0.000627206	cDC	PFKFB3
2.51164574187467e-08	0.439048	0.095	0.055	0.000636727	cDC	TAF1B
2.51264590496572e-08	0.759293	0.034	0.014	0.000636981	cDC	IL4I1
2.51535872228184e-08	-1.27759	0.092	0.147	0.000637669	cDC	ARAP2
2.53729911738546e-08	0.616788	0.053	0.026	0.000643231	cDC	TVP23B
2.59336699937479e-08	-2.04502	0.022	0.062	0.000657444	cDC	TMTC1
2.61746554554407e-08	0.238543	0.053	0.026	0.000663554	cDC	AC023424.3
2.641688523862e-08	0.497766	0.053	0.026	0.000669694	cDC	EIF3C
2.67956513659208e-08	-1.09598	0.169	0.226	0.000679297	cDC	ARHGAP25
2.7463566578593e-08	0.217064	0.098	0.057	0.000696229	cDC	C12orf76
2.76145550365868e-08	-2.66533	0.012	0.047	0.000700057	cDC	HGF
2.78584321513074e-08	0.637258	0.042	0.019	0.000706239	cDC	DLGAP3
2.79971870311842e-08	0.499649	0.065	0.034	0.000709757	cDC	KIF27
2.86054062797832e-08	0.344019	0.069	0.037	0.000725176	cDC	WRN
2.88249082874864e-08	1.59839	0.012	0.003	0.00073074	cDC	CENPV
2.92630852428597e-08	0.177227	0.084	0.047	0.000741848	cDC	ARHGAP10
2.94269997151381e-08	1.49993	0.015	0.004	0.000746004	cDC	SFXN2
2.95013305163579e-08	1.61076	0.015	0.004	0.000747888	cDC	AC090630.1
3.01461499505191e-08	0.160642	0.131	0.082	0.000764235	cDC	PES1
3.02928492088821e-08	0.32639	0.083	0.047	0.000767954	cDC	USP5
3.03847331407753e-08	0.714254	0.043	0.02	0.000770283	cDC	SLC2A8
3.05874837751004e-08	0.113995	0.128	0.079	0.000775423	cDC	KRIT1
3.08714698611729e-08	0.280388	0.088	0.05	0.000782623	cDC	EXOSC6
3.12378192686808e-08	0.477114	0.065	0.034	0.00079191	cDC	GTPBP8
3.12570115720159e-08	-3.56807	0.003	0.031	0.000792397	cDC	S100P
3.12587037821628e-08	1.15069	0.02	0.006	0.000792439	cDC	NUDT6
3.14278322400011e-08	0.531917	0.094	0.055	0.000796727	cDC	RFK
3.19911175430258e-08	0.307614	0.09	0.051	0.000811007	cDC	HDDC3
3.22217646821764e-08	0.646132	0.068	0.036	0.000816854	cDC	TARBP2
3.22386931083324e-08	1.17944	0.033	0.013	0.000817283	cDC	ZNF268
3.30430843681193e-08	-1.38707	0.074	0.125	0.000837675	cDC	TBC1D2
3.36264789794699e-08	0.138937	0.181	0.12	0.000852465	cDC	CHCHD1
3.37808766682031e-08	1.13921	0.032	0.013	0.000856379	cDC	ZNF14
3.39783123952711e-08	0.261503	0.065	0.034	0.000861384	cDC	HELB
3.40549163984377e-08	1.51605	0.011	0.002	0.000863326	cDC	SCD
3.40749285768367e-08	0.508591	0.034	0.014	0.000863834	cDC	EFHC1
3.48077470406586e-08	-1.32543	0.083	0.135	0.000882411	cDC	SERPINB9
3.50756613253274e-08	0.255231	0.057	0.028	0.000889203	cDC	AC087500.1
3.52801407719458e-08	-0.918176	0.208	0.264	0.000894387	cDC	GNS
3.5432691787691e-08	0.557434	0.05	0.024	0.000898254	cDC	IGSF8
3.61998556341949e-08	0.528804	0.041	0.018	0.000917703	cDC	CA11
3.64046051589831e-08	0.220781	0.096	0.056	0.000922893	cDC	CLK4
3.72618101866589e-08	0.143296	0.109	0.065	0.000944624	cDC	DUS1L
3.81434635294433e-08	-0.929461	0.29	0.327	0.000966975	cDC	ASGR1
3.88549156532156e-08	0.689809	0.048	0.023	0.000985011	cDC	DDHD2
3.89216564080539e-08	0.442924	0.056	0.028	0.000986703	cDC	PAXIP1-AS2
3.93213333251467e-08	0.710237	0.051	0.025	0.000996835	cDC	CPLANE1
3.9496765729879e-08	0.399933	0.103	0.061	0.00100128	cDC	TPRA1
3.95078044330839e-08	1.5998	0.012	0.003	0.00100156	cDC	HAPLN3
3.96035306396336e-08	0.58893	0.075	0.041	0.00100399	cDC	SRPRB
4.0164236539272e-08	-0.874513	0.276	0.318	0.0010182	cDC	GLUL
4.0487202341265e-08	0.841692	0.016	0.005	0.00102639	cDC	GPR84
4.06096376971345e-08	0.437715	0.102	0.061	0.00102949	cDC	CCDC32
4.06888732631867e-08	1.35289	0.012	0.003	0.0010315	cDC	AF064858.1
4.166794175557e-08	0.59493	0.059	0.03	0.00105632	cDC	POLR3H
4.21350686218349e-08	0.292394	0.082	0.045	0.00106817	cDC	HDGFL2
4.25179318987682e-08	0.609398	0.018	0.005	0.00107787	cDC	MTCP1
4.36852937538993e-08	0.15101	0.19	0.128	0.00110747	cDC	SMARCA4
4.48020410225589e-08	0.359572	0.087	0.05	0.00113578	cDC	RCN1
4.48704948187042e-08	0.185697	0.159	0.103	0.00113751	cDC	ELOF1
4.55518276129912e-08	0.101771	0.129	0.081	0.00115478	cDC	NCOA7
4.6126746344225e-08	0.728986	0.047	0.022	0.00116936	cDC	ST6GALNAC4
4.61427335916298e-08	0.62938	0.043	0.02	0.00116976	cDC	USP9Y
4.66661761919651e-08	0.268139	0.126	0.079	0.00118303	cDC	TMEM101
4.67482745829093e-08	0.563442	0.015	0.004	0.00118512	cDC	OSBPL10
4.69734251564849e-08	1.93049	0.01	0.002	0.00119082	cDC	ZNF433
4.72915086180377e-08	-1.97187	0.038	0.082	0.00119889	cDC	AL163541.1
4.74341650816318e-08	0.423442	0.05	0.024	0.0012025	cDC	PDIK1L
4.82529583566478e-08	0.503845	0.066	0.035	0.00122326	cDC	AC006001.2
4.85205730387234e-08	-0.852172	0.288	0.333	0.00123005	cDC	GIMAP7
4.85673258480549e-08	1.19558	0.012	0.003	0.00123123	cDC	GINS3
4.9200601779701e-08	0.163817	0.093	0.054	0.00124728	cDC	CLCN5
4.95874053118975e-08	0.109621	0.108	0.065	0.00125709	cDC	LMAN1
5.03223516722387e-08	1.19546	0.027	0.01	0.00127572	cDC	DYNC2LI1
5.06897827954164e-08	0.596382	0.048	0.023	0.00128504	cDC	IPO13
5.08547256725637e-08	0.109411	0.148	0.095	0.00128922	cDC	NAA10
5.19868637314769e-08	0.421571	0.058	0.029	0.00131792	cDC	RXYLT1
5.22153747168826e-08	0.582142	0.056	0.028	0.00132371	cDC	REC8
5.23158531902237e-08	-1.01975	0.228	0.277	0.00132626	cDC	RNF144B
5.28083740927719e-08	0.211968	0.125	0.078	0.00133875	cDC	FPGS
5.28099911400693e-08	0.253216	0.104	0.062	0.00133879	cDC	ERGIC2
5.31832423877943e-08	0.146427	0.13	0.081	0.00134825	cDC	SLC4A7
5.34489851196426e-08	1.28403	0.016	0.005	0.00135499	cDC	AL022162.1
5.35944825211139e-08	0.13531	0.169	0.111	0.00135867	cDC	NDUFA5
5.38086664101325e-08	0.139316	0.118	0.072	0.0013641	cDC	ELP2
5.39630520223002e-08	0.552543	0.039	0.017	0.00136802	cDC	GPD1L
5.44795052193148e-08	0.817215	0.069	0.037	0.00138111	cDC	KCNMB1
5.5272045872005e-08	0.177616	0.093	0.054	0.0014012	cDC	C1orf174
5.54488190777561e-08	0.244916	0.093	0.054	0.00140568	cDC	CAAP1
5.61368808806699e-08	-0.843084	0.293	0.335	0.00142313	cDC	CFLAR
5.66675250434483e-08	0.197691	0.109	0.066	0.00143658	cDC	CKAP5
5.72317861179238e-08	1.17673	0.012	0.003	0.00145088	cDC	RAB38
5.76270935811108e-08	0.151349	0.201	0.136	0.0014609	cDC	PRRC2A
5.86268350699695e-08	0.630188	0.058	0.029	0.00148625	cDC	LINC01473
5.86644607634495e-08	-0.840017	0.283	0.325	0.0014872	cDC	TGFBR2
5.92667297873465e-08	0.898396	0.032	0.013	0.00150247	cDC	EEF1AKMT1
6.28257734642168e-08	1.37812	0.011	0.002	0.0015927	cDC	IDH1-AS1
6.42845176699382e-08	0.502784	0.066	0.035	0.00162968	cDC	SLC41A3
6.54153764951769e-08	0.207359	0.113	0.068	0.00165835	cDC	NOLC1
6.56852755903304e-08	0.378615	0.082	0.046	0.00166519	cDC	MRPL1
6.574432539549e-08	0.127198	0.175	0.116	0.00166668	cDC	ZMYM6
6.64298076981071e-08	0.401488	0.051	0.025	0.00168406	cDC	MRM3
6.66861086491479e-08	0.104503	0.119	0.073	0.00169056	cDC	NOL8
6.72650865841571e-08	0.418826	0.056	0.028	0.00170524	cDC	MPZL3
6.77225879780494e-08	-1.40267	0.1	0.152	0.00171684	cDC	LFNG
6.80293228471754e-08	-0.72722	0.356	0.389	0.00172461	cDC	FAM49A
6.81440410411109e-08	-1.93393	0.036	0.078	0.00172752	cDC	CCDC149
6.87553072399922e-08	0.382774	0.052	0.026	0.00174302	cDC	FAM43A
6.88237879749935e-08	0.521884	0.037	0.016	0.00174475	cDC	IFT80
7.02019298613086e-08	0.164538	0.179	0.12	0.00177969	cDC	KLHDC3
7.20783003381469e-08	0.506616	0.064	0.034	0.00182726	cDC	BLOC1S5
7.36104754038369e-08	-1.06451	0.128	0.182	0.0018661	cDC	ARID3A
7.5496789299382e-08	0.177583	0.124	0.077	0.00191392	cDC	KATNBL1
7.58257241954058e-08	1.38342	0.013	0.003	0.00192226	cDC	AL512625.1
7.72124109975345e-08	0.263354	0.074	0.04	0.00195741	cDC	C16orf91
7.77837151504979e-08	0.185112	0.112	0.068	0.00197189	cDC	MANF
7.83526942928225e-08	-0.94177	0.234	0.282	0.00198632	cDC	SLC43A2
7.8783800982515e-08	0.495016	0.063	0.033	0.00199725	cDC	SMPD1
8.06356646468437e-08	-1.05263	0.219	0.266	0.00204419	cDC	ANKRD13D
8.21184595197839e-08	0.548404	0.062	0.032	0.00208179	cDC	TYSND1
8.25325441840053e-08	0.108332	0.141	0.09	0.00209228	cDC	PIGS
8.29167625137607e-08	0.682634	0.035	0.015	0.00210202	cDC	PLCD1
8.32448961049261e-08	0.421981	0.093	0.055	0.00211034	cDC	RPAP2
8.6307684131851e-08	-0.892222	0.364	0.384	0.00218799	cDC	WARS
8.74337023023032e-08	0.685336	0.018	0.005	0.00221653	cDC	GAMT
8.81295767864849e-08	0.688534	0.059	0.031	0.00223417	cDC	AARS
8.90518602659967e-08	-0.799389	0.363	0.391	0.00225755	cDC	IRF1
8.9914510548701e-08	1.7937	0.011	0.002	0.00227942	cDC	GSDME
9.0198888639117e-08	0.148421	0.251	0.177	0.00228663	cDC	KDELR2
9.19898257320045e-08	0.522485	0.087	0.051	0.00233203	cDC	ARMCX3
9.25337022031303e-08	0.135993	0.217	0.151	0.00234582	cDC	SMARCB1
9.29284779411526e-08	-1.68918	0.058	0.104	0.00235583	cDC	GPR155
9.4475395851561e-08	1.71293	0.012	0.003	0.00239505	cDC	PIK3C2B
9.46209871853173e-08	0.16687	0.199	0.136	0.00239874	cDC	PSMC6
9.4966332688598e-08	-0.938523	0.206	0.258	0.00240749	cDC	ATP11A
9.5672108705067e-08	0.269823	0.051	0.025	0.00242538	cDC	CSTF1
9.58285531025536e-08	0.974626	0.027	0.01	0.00242935	cDC	GLIDR
9.63634441556335e-08	0.533035	0.06	0.031	0.00244291	cDC	ILVBL
9.67304473718545e-08	-1.37128	0.044	0.089	0.00245221	cDC	NFIA
9.88134810074587e-08	0.103294	0.143	0.092	0.00250502	cDC	NAA15
1.01262417035163e-07	0.199558	0.104	0.062	0.0025671	cDC	OARD1
1.01359425445639e-07	0.322515	0.074	0.041	0.00256956	cDC	COPG2
1.02373036395484e-07	0.947515	0.03	0.012	0.00259526	cDC	STEAP3
1.03299602370686e-07	-2.2156	0.015	0.049	0.00261875	cDC	SMPDL3A
1.03432259168749e-07	0.105734	0.082	0.047	0.00262211	cDC	HDHD2
1.03468684248441e-07	0.397651	0.098	0.058	0.00262303	cDC	SRFBP1
1.03599979522508e-07	0.295394	0.046	0.022	0.00262636	cDC	PTPRN2
1.04055451246459e-07	0.154885	0.071	0.039	0.00263791	cDC	FAAH
1.0496242979733e-07	-0.36305	0.806	0.739	0.0026609	cDC	SERP1
1.05220689921444e-07	0.561491	0.05	0.024	0.00266745	cDC	ZNF664
1.06542077219755e-07	-1.42051	0.108	0.159	0.00270095	cDC	HDAC4
1.0695969472842e-07	-0.451295	0.747	0.695	0.00271154	cDC	CEBPD
1.07523212738752e-07	1.20022	0.017	0.005	0.00272582	cDC	TGM2
1.08164028310873e-07	0.471763	0.053	0.027	0.00274207	cDC	HEMK1
1.09485767391677e-07	0.383434	0.072	0.04	0.00277557	cDC	ALKBH3
1.0949821060452e-07	0.171406	0.186	0.127	0.00277589	cDC	PMPCB
1.10438117457485e-07	0.135752	0.169	0.112	0.00279972	cDC	NCSTN
1.11852752793262e-07	-1.48429	0.048	0.093	0.00283558	cDC	FGD6
1.14304789431569e-07	0.280145	0.064	0.034	0.00289774	cDC	ZNF780B
1.16152515256509e-07	-1.70165	0.01	0.041	0.00294458	cDC	PTP4A3
1.16266012974719e-07	-1.0005	0.261	0.3	0.00294746	cDC	HRH2
1.1638219239627e-07	0.208835	0.1	0.06	0.0029504	cDC	MAP1S
1.17463522396703e-07	-1.20354	0.207	0.25	0.00297782	cDC	FAM200B
1.1888745400072e-07	1.03065	0.015	0.004	0.00301392	cDC	TMEM177
1.18972838137612e-07	0.191039	0.126	0.08	0.00301608	cDC	TMEM35B
1.19533402193967e-07	0.380645	0.071	0.039	0.00303029	cDC	FBXO22
1.20897086414715e-07	0.885525	0.02	0.007	0.00306486	cDC	MEF2C-AS2
1.2112411084056e-07	0.494263	0.035	0.015	0.00307062	cDC	ZSCAN9
1.21372192580668e-07	0.102941	0.892	0.776	0.00307691	cDC	CLIC1
1.23812548039122e-07	0.183684	0.208	0.145	0.00313877	cDC	SDHA
1.24236467402748e-07	-0.10379	0.255	0.177	0.00314952	cDC	A1BG
1.26038105299886e-07	-1.70154	0.014	0.048	0.00319519	cDC	NEURL1
1.26969487806097e-07	-3.82162	0.002	0.028	0.0032188	cDC	AL391807.1
1.286442332321e-07	-4.95356	0.001	0.026	0.00326126	cDC	AC020651.2
1.3338873912434e-07	0.749998	0.047	0.023	0.00338154	cDC	HBEGF
1.34841607669756e-07	0.203527	0.114	0.071	0.00341837	cDC	NHLRC3
1.35223851859044e-07	0.200015	0.106	0.065	0.00342806	cDC	DDX19B
1.36028188615851e-07	0.191814	0.098	0.059	0.00344845	cDC	TP53TG1
1.37918806026189e-07	-0.999706	0.074	0.124	0.00349638	cDC	SIGLEC10
1.38549043452633e-07	0.502893	0.066	0.035	0.00351236	cDC	RUSC1
1.39530424785158e-07	-1.34251	0.094	0.144	0.00353724	cDC	NRG1
1.41615017911465e-07	1.28011	0.027	0.01	0.00359008	cDC	FAM50B
1.42942106085998e-07	0.250157	0.09	0.053	0.00362373	cDC	MRPL42
1.43051999941802e-07	0.941076	0.033	0.014	0.00362651	cDC	ENTPD7
1.43347345508534e-07	0.379905	0.075	0.042	0.003634	cDC	AGPAT5
1.43677327995054e-07	-1.31296	0.089	0.138	0.00364236	cDC	TUBA4A
1.43689806146337e-07	0.281767	0.094	0.056	0.00364268	cDC	BOLA2
1.4417804836823e-07	0.159565	0.111	0.068	0.00365506	cDC	MDP1
1.4561848506122e-07	-1.08306	0.127	0.181	0.00369157	cDC	PAG1
1.47182636817736e-07	1.40905	0.026	0.01	0.00373123	cDC	PDCD2L
1.47802498328418e-07	0.276336	0.115	0.072	0.00374694	cDC	PUM3
1.5142175448823e-07	-1.24351	0.107	0.158	0.00383869	cDC	GIMAP8
1.51816882624399e-07	-0.591367	0.527	0.523	0.00384871	cDC	MYH9
1.57644302310781e-07	1.44803	0.012	0.003	0.00399644	cDC	CA3-AS1
1.57744873942561e-07	0.152566	0.182	0.122	0.00399899	cDC	MTHFD2
1.58393088867933e-07	-0.479154	0.659	0.619	0.00401542	cDC	CAST
1.58847979504667e-07	-2.22303	0.022	0.058	0.00402696	cDC	LINC01506
1.59193207391482e-07	-0.955649	0.206	0.256	0.00403571	cDC	LRRFIP2
1.60691942665992e-07	0.365834	0.092	0.055	0.0040737	cDC	NOP14
1.61492282614662e-07	0.476268	0.09	0.053	0.00409399	cDC	COPS8
1.63006429997682e-07	0.214294	0.088	0.051	0.00413238	cDC	ACSS1
1.64375705397745e-07	-1.27686	0.063	0.11	0.00416709	cDC	ULK1
1.67454749772206e-07	-0.184031	0.957	0.925	0.00424515	cDC	GABARAP
1.67831659035289e-07	0.152432	0.17	0.114	0.0042547	cDC	VPS26A
1.6846681022493e-07	0.305953	0.057	0.029	0.0042708	cDC	TMEM42
1.70943764973046e-07	0.140718	0.069	0.038	0.0043336	cDC	EXOG
1.72221041183672e-07	0.275107	0.145	0.096	0.00436598	cDC	AKIRIN1
1.75404133741442e-07	0.287362	0.105	0.064	0.00444667	cDC	EMG1
1.76503442134313e-07	0.281989	0.131	0.084	0.00447454	cDC	TM7SF3
1.77066516739143e-07	1.37198	0.014	0.004	0.00448881	cDC	TUSC1
1.7731611993663e-07	0.568113	0.045	0.022	0.00449514	cDC	FAM98A
1.7791901794477e-07	0.100464	0.203	0.14	0.00451043	cDC	PIH1D1
1.78014266783786e-07	-0.857949	0.24	0.288	0.00451284	cDC	CTSA
1.81548150441518e-07	0.25886	0.113	0.07	0.00460243	cDC	ING4
1.83165487097524e-07	-0.6704	0.38	0.401	0.00464343	cDC	NAAA
1.89263975894397e-07	0.634436	0.027	0.011	0.00479803	cDC	UAP1
1.90457121220082e-07	0.367927	0.073	0.041	0.00482828	cDC	ZNF562
1.95155792245861e-07	0.964325	0.012	0.003	0.00494739	cDC	BAG2
1.98743020711534e-07	-1.16517	0.129	0.182	0.00503833	cDC	ST3GAL1
2.01838782751219e-07	0.58898	0.044	0.021	0.00511681	cDC	ZNF668
2.03952174311431e-07	0.400824	0.073	0.041	0.00517039	cDC	GPN1
2.04780024764808e-07	-0.956691	0.28	0.318	0.00519138	cDC	STAT1
2.09113804475793e-07	-1.27301	0.087	0.136	0.00530124	cDC	CEMIP2
2.12721710051995e-07	0.324467	0.063	0.034	0.00539271	cDC	PCNA
2.12743451782024e-07	0.572648	0.038	0.017	0.00539326	cDC	PGAP2
2.13035177524896e-07	0.247385	0.073	0.04	0.00540065	cDC	EXOSC3
2.1377811818914e-07	0.663159	0.072	0.04	0.00541949	cDC	MFAP1
2.1393745994725e-07	0.242164	0.084	0.049	0.00542353	cDC	LIMK1
2.14689778761392e-07	0.228314	0.133	0.086	0.0054426	cDC	AASDHPPT
2.1504882330552e-07	0.454856	0.086	0.05	0.0054517	cDC	ARHGAP32
2.1524035109705e-07	0.215958	0.197	0.135	0.00545656	cDC	TMEM208
2.19595085843579e-07	-0.460944	0.631	0.592	0.00556696	cDC	ARRB2
2.25713458440516e-07	-0.563926	0.556	0.539	0.00572206	cDC	MPEG1
2.26144182795626e-07	-1.26225	0.123	0.172	0.00573298	cDC	COLGALT1
2.26867219028685e-07	0.625763	0.065	0.035	0.00575131	cDC	SCOC
2.27486450607454e-07	0.144862	0.126	0.08	0.00576701	cDC	TSTA3
2.28821037425519e-07	0.437512	0.056	0.029	0.00580084	cDC	LPCAT4
2.2928218867241e-07	0.227064	0.072	0.04	0.00581253	cDC	ACTL6A
2.33791230247913e-07	0.467026	0.066	0.036	0.00592684	cDC	PNO1
2.34766690845653e-07	0.686793	0.047	0.023	0.00595157	cDC	ZKSCAN8
2.35699908609449e-07	-1.72509	0.027	0.064	0.00597523	cDC	AL691403.1
2.39794681255946e-07	-3.04191	0.006	0.034	0.00607903	cDC	LINC02384
2.43382583359387e-07	0.661319	0.027	0.011	0.00616999	cDC	SLC27A5
2.45187367455406e-07	1.70147	0.01	0.002	0.00621574	cDC	HIST1H2AI
2.46319353133022e-07	0.742844	0.033	0.014	0.00624444	cDC	THBD
2.46559788835842e-07	-1.24577	0.168	0.216	0.00625054	cDC	BMP2K
2.46560043851879e-07	-1.24832	0.153	0.202	0.00625054	cDC	TMEM170B
2.46690897266777e-07	-1.26377	0.09	0.139	0.00625386	cDC	RRP12
2.47737637723388e-07	1.4415	0.012	0.003	0.0062804	cDC	MTERF2
2.47775828036158e-07	0.526766	0.035	0.015	0.00628137	cDC	HGH1
2.48014503690188e-07	0.611375	0.066	0.036	0.00628742	cDC	AC108134.3
2.48031842373724e-07	0.999136	0.023	0.008	0.00628786	cDC	MACROD1
2.48478678240705e-07	0.99665	0.019	0.006	0.00629918	cDC	CRIP2
2.5059255555044e-07	0.332921	0.074	0.042	0.00635277	cDC	ETV3
2.52957617187753e-07	-1.98647	0.02	0.055	0.00641273	cDC	FRMD3
2.53493296218992e-07	0.498606	0.078	0.045	0.00642631	cDC	UFSP2
2.54533901622208e-07	0.308764	0.092	0.055	0.00645269	cDC	BAIAP2
2.55101458150585e-07	0.501367	0.018	0.006	0.00646708	cDC	STX18-AS1
2.57225853372896e-07	0.212438	0.068	0.038	0.00652093	cDC	REXO4
2.60972575146769e-07	0.923781	0.025	0.009	0.00661592	cDC	PDE6B
2.64632797827792e-07	1.47814	0.02	0.007	0.00670871	cDC	AC246817.1
2.70596019192505e-07	0.165927	0.161	0.108	0.00685988	cDC	CMC2
2.70675753931947e-07	0.13214	0.149	0.099	0.0068619	cDC	SRRT
2.73093582620919e-07	-2.51508	0.004	0.031	0.0069232	cDC	S1PR3
2.77188911211596e-07	0.125446	0.083	0.048	0.00702702	cDC	XPOT
2.79537217346038e-07	0.174734	0.114	0.071	0.00708655	cDC	NSUN2
2.79869355480438e-07	0.78049	0.033	0.014	0.00709497	cDC	GNB5
2.83945173514277e-07	0.76952	0.027	0.01	0.00719829	cDC	AC093157.1
2.84383430305405e-07	0.152375	0.075	0.042	0.0072094	cDC	ARMC6
2.84594256039989e-07	0.430568	0.066	0.037	0.00721475	cDC	PDZD11
2.86628933095293e-07	0.258278	0.085	0.05	0.00726633	cDC	ABRAXAS1
2.88999771608028e-07	0.163961	0.095	0.057	0.00732643	cDC	IMPACT
2.93247948354881e-07	1.235	0.019	0.006	0.00743413	cDC	HHLA3
2.94032296189675e-07	0.720099	0.019	0.006	0.00745401	cDC	AC005229.4
2.99265277769213e-07	0.776424	0.027	0.011	0.00758667	cDC	CENPN
3.00225176605292e-07	0.402572	0.05	0.025	0.00761101	cDC	C19orf54
3.00233488260145e-07	0.130124	0.223	0.158	0.00761122	cDC	SUGT1
3.00239980200881e-07	0.349741	0.11	0.069	0.00761138	cDC	DDX56
3.01778020126493e-07	0.111808	0.119	0.075	0.00765037	cDC	GABPB1-AS1
3.01963569545657e-07	0.341952	0.064	0.035	0.00765508	cDC	TSR1
3.11651693103822e-07	0.581326	0.057	0.03	0.00790068	cDC	ABCB8
3.20317489782535e-07	0.543554	0.059	0.031	0.00812037	cDC	DNAJC30
3.24380189714514e-07	0.849573	0.028	0.012	0.00822336	cDC	GMNN
3.30298842557584e-07	-3.16185	0.005	0.032	0.00837341	cDC	TDRD9
3.34692643832134e-07	1.07822	0.025	0.01	0.00848479	cDC	WNT2B
3.38378432777664e-07	0.48628	0.066	0.036	0.00857823	cDC	TTF2
3.4263371411056e-07	0.417701	0.051	0.026	0.00868611	cDC	OPHN1
3.47358302904687e-07	0.182586	0.174	0.12	0.00880588	cDC	ASIP
3.62428957121744e-07	0.254557	0.087	0.051	0.00918794	cDC	TBRG4
3.70954549039233e-07	0.550919	0.038	0.018	0.00940407	cDC	IQCH-AS1
3.73892320223343e-07	0.263975	0.141	0.092	0.00947854	cDC	PRDX4
3.75520394806842e-07	0.196567	0.102	0.062	0.00951982	cDC	LMNB2
3.7572314559188e-07	0.259189	0.061	0.033	0.00952496	cDC	SNAI3
3.78491724776487e-07	-0.80541	0.463	0.475	0.00959514	cDC	MT2A
3.80273432295993e-07	-1.87672	0.024	0.06	0.00964031	cDC	AC012368.1
3.82212114292418e-07	0.309695	0.07	0.039	0.00968946	cDC	TEC
3.84156162562433e-07	-0.617683	0.531	0.508	0.00973874	cDC	RAP1B
3.8703606645005e-07	0.113454	0.114	0.072	0.00981175	cDC	SNHG15
3.88028546912607e-07	0.403238	0.079	0.046	0.00983691	cDC	ZNF33B
3.90979645275055e-07	0.395236	0.081	0.047	0.00991172	cDC	MCCC2
3.91884580496361e-07	0.236012	0.079	0.046	0.00993467	cDC	PHTF1
3.94164051951534e-07	1.54154	0.022	0.008	0.00999245	cDC	TMEM238
3.96861214626127e-07	0.252236	0.137	0.089	0.0100608	cDC	TMUB1
4.01512756430631e-07	-0.872349	0.205	0.253	0.0101787	cDC	CYTH4
4.02777427867729e-07	-1.48308	0.036	0.076	0.0102108	cDC	PAM
4.17256388608452e-07	0.209704	0.142	0.093	0.0105779	cDC	TIMMDC1
4.26975011566665e-07	0.311142	0.129	0.084	0.0108242	cDC	TPMT
4.30247792590631e-07	0.52167	0.035	0.016	0.0109072	cDC	C20orf96
4.34063333119388e-07	0.50307	0.039	0.018	0.0110039	cDC	GTF2H4
4.3451265559305e-07	0.495934	0.051	0.026	0.0110153	cDC	SMC2
4.36861256955394e-07	0.313616	0.057	0.03	0.0110749	cDC	NFYB
4.37058435656173e-07	0.380062	0.077	0.044	0.0110799	cDC	SCRN2
4.38398811133999e-07	-1.45479	0.094	0.141	0.0111138	cDC	SGK1
4.42482481622244e-07	-0.839771	0.312	0.342	0.0112174	cDC	EVI5
4.65483741966656e-07	0.317186	0.056	0.029	0.0118005	cDC	UBIAD1
4.72815334971631e-07	0.304934	0.091	0.055	0.0119863	cDC	SEH1L
4.88143672435839e-07	0.264742	0.097	0.059	0.0123749	cDC	DDX10
4.89644283008868e-07	0.472854	0.036	0.017	0.012413	cDC	MECOM
4.91278462468939e-07	1.07352	0.012	0.003	0.0124544	cDC	AC022973.4
4.92295365334912e-07	0.136262	0.132	0.086	0.0124802	cDC	DPM2
4.93072214441362e-07	0.251244	0.065	0.036	0.0124999	cDC	UBA5
4.93328337445927e-07	0.469873	0.058	0.031	0.0125064	cDC	TMEM129
4.98219747695447e-07	1.14932	0.023	0.009	0.0126304	cDC	SNHG19
5.19363509605003e-07	0.694622	0.023	0.009	0.0131664	cDC	AC002467.1
5.2042460739029e-07	0.181782	0.096	0.058	0.0131933	cDC	SATB1
5.22292108174067e-07	1.39109	0.011	0.003	0.0132406	cDC	B4GAT1
5.26631618015559e-07	-0.973065	0.197	0.245	0.0133506	cDC	S100Z
5.2682399811099e-07	1.82652	0.012	0.003	0.0133555	cDC	CCDC175
5.35506334883843e-07	-2.98661	0.009	0.037	0.0135756	cDC	RPH3A
5.42397420718969e-07	-0.786672	0.23	0.275	0.0137503	cDC	CREBBP
5.44734409217399e-07	0.251805	0.06	0.033	0.0138096	cDC	NAE1
5.52168560441491e-07	0.837242	0.022	0.008	0.013998	cDC	SLC9A3R2
5.56249420373166e-07	0.784975	0.027	0.011	0.0141015	cDC	SPR
5.59040692782403e-07	0.10217	0.11	0.069	0.0141722	cDC	C16orf87
5.61203303679803e-07	0.340363	0.034	0.015	0.0142271	cDC	DDX31
5.62965830870438e-07	0.60393	0.036	0.017	0.0142717	cDC	AC073896.2
5.65081544849517e-07	0.596407	0.048	0.024	0.0143254	cDC	INTS14
5.6743443565932e-07	0.102337	0.15	0.1	0.014385	cDC	ANAPC13
5.70657242286694e-07	0.627219	0.059	0.031	0.0144667	cDC	TMTC4
5.9810065982849e-07	1.37209	0.027	0.011	0.0151624	cDC	PPAT
5.99774393768386e-07	1.84422	0.011	0.003	0.0152049	cDC	DHCR24
6.00812362977575e-07	0.22305	0.134	0.087	0.0152312	cDC	HDAC10
6.01691014852809e-07	0.652517	0.02	0.007	0.0152535	cDC	AC138123.1
6.0731475275342e-07	-1.05604	0.091	0.139	0.015396	cDC	MAST3
6.10168608942897e-07	2.00039	0.012	0.003	0.0154684	cDC	RANBP17
6.1174256163218e-07	0.310931	0.102	0.063	0.0155083	cDC	UTP11
6.21883983169112e-07	1.71535	0.014	0.004	0.0157654	cDC	GSEC
6.33352723800624e-07	0.242716	0.08	0.046	0.0160561	cDC	ZNF480
6.33936743673972e-07	-0.980142	0.191	0.238	0.0160709	cDC	ABTB1
6.34914269430256e-07	0.204454	0.092	0.056	0.0160957	cDC	VPS11
6.35540362925185e-07	0.25691	0.11	0.069	0.0161116	cDC	UPF3B
6.35567686339494e-07	0.31065	0.136	0.09	0.0161123	cDC	ALDH9A1
6.40656659767767e-07	0.163621	0.109	0.068	0.0162413	cDC	SNHG9
6.47560961974551e-07	-0.557011	0.597	0.569	0.0164163	cDC	STK17B
6.47740652015197e-07	1.34316	0.014	0.004	0.0164209	cDC	RTN4RL2
6.49570696220437e-07	-1.18472	0.087	0.134	0.0164673	cDC	LAIR1
6.53091921393712e-07	0.528686	0.034	0.015	0.0165565	cDC	FBXO44
6.57320619762221e-07	0.504548	0.039	0.018	0.0166637	cDC	TIMM21
6.62604067269605e-07	0.941427	0.035	0.016	0.0167977	cDC	CEP78
6.76231557284976e-07	-0.890284	0.348	0.366	0.0171431	cDC	SRPK2
6.77565106513574e-07	0.229458	0.06	0.033	0.017177	cDC	GON7
6.79758065328159e-07	-1.61631	0.051	0.092	0.0172325	cDC	SPATA13
6.86358243200423e-07	-0.926158	0.215	0.259	0.0173999	cDC	DICER1
6.93051358187484e-07	0.283273	0.082	0.048	0.0175695	cDC	INPP1
6.95206600763928e-07	0.124127	0.077	0.045	0.0176242	cDC	PMS1
7.09789180907807e-07	0.150823	0.117	0.075	0.0179939	cDC	APOBEC3G
7.11467863335396e-07	-1.22548	0.096	0.142	0.0180364	cDC	ABHD3
7.12480079215977e-07	0.50696	0.041	0.02	0.0180621	cDC	FAM153CP
7.41407867364463e-07	1.76245	0.01	0.002	0.0187954	cDC	BTLA
7.43797997144096e-07	-1.06497	0.153	0.2	0.018856	cDC	WDR26
7.48815591454678e-07	0.316118	0.073	0.042	0.0189832	cDC	ALAD
7.51724808322996e-07	0.446533	0.073	0.042	0.019057	cDC	NABP2
7.56615264649073e-07	0.126374	0.134	0.087	0.019181	cDC	ABHD12
7.59531929924562e-07	0.349926	0.084	0.051	0.0192549	cDC	FTSJ3
7.65411618531936e-07	0.269266	0.04	0.019	0.0194039	cDC	KBTBD4
7.66535511027764e-07	0.303536	0.05	0.025	0.0194324	cDC	WDR83
7.68041582686767e-07	0.139358	0.126	0.082	0.0194706	cDC	UNC50
7.70410007792337e-07	-1.79681	0.025	0.059	0.0195307	cDC	RUSC2
7.70913860332316e-07	0.251894	0.06	0.033	0.0195434	cDC	DPAGT1
7.87573782549983e-07	-4.31671	0.004	0.028	0.0199658	cDC	CXCL8
7.87999221600193e-07	0.207488	0.062	0.034	0.0199766	cDC	FAM3C
7.95390258977822e-07	-2.15548	0.024	0.058	0.0201639	cDC	CD82
7.98895203387425e-07	0.404721	0.047	0.024	0.0202528	cDC	DLAT
8.10605384895296e-07	1.8782	0.015	0.005	0.0205497	cDC	PCCA-DT
8.20797001800588e-07	0.310894	0.074	0.043	0.020808	cDC	TSHZ1
8.22158414805147e-07	0.298788	0.06	0.033	0.0208425	cDC	BOD1
8.24066733414152e-07	0.423529	0.066	0.037	0.0208909	cDC	UBE2D4
8.25139671558625e-07	0.488353	0.02	0.007	0.0209181	cDC	P2RX5
8.28892550775964e-07	0.555295	0.035	0.016	0.0210133	cDC	FASN
8.3782748192415e-07	-1.54948	0.069	0.112	0.0212398	cDC	DGKG
8.43783406976437e-07	-0.80457	0.229	0.271	0.0213908	cDC	FGD3
8.52928168782384e-07	0.587891	0.056	0.03	0.0216226	cDC	HMGCS1
8.77098956460373e-07	0.77912	0.024	0.009	0.0222353	cDC	DHODH
8.77822411640832e-07	0.312469	0.064	0.035	0.0222537	cDC	TMEM184B
8.86506916731563e-07	-0.877165	0.245	0.285	0.0224738	cDC	PLXNB2
9.03283434679805e-07	0.600886	0.033	0.015	0.0228991	cDC	ALG9
9.11499983936793e-07	-1.11568	0.119	0.167	0.0231074	cDC	FCGR1A
9.2013150567714e-07	0.250329	0.086	0.051	0.0233263	cDC	MRPS18A
9.22427644884016e-07	0.475225	0.037	0.017	0.0233845	cDC	CKS2
9.29168382902384e-07	0.118207	0.083	0.049	0.0235553	cDC	TMEM39B
9.38521702188567e-07	-1.64922	0.043	0.083	0.0237925	cDC	FCHO2
9.42706085397662e-07	0.158607	0.182	0.126	0.0238985	cDC	HGSNAT
9.44500772481068e-07	-0.758556	0.411	0.418	0.023944	cDC	GLIPR2
9.80285930749006e-07	0.422035	0.081	0.048	0.0248512	cDC	GCNT1
9.80661170161169e-07	0.217265	0.092	0.056	0.0248607	cDC	SLC39A1
9.81861391537001e-07	0.297975	0.023	0.009	0.0248912	cDC	PM20D2
9.87669411256676e-07	0.129168	0.168	0.116	0.0250384	cDC	SMIM29
1.00037870695401e-06	0.188698	0.158	0.108	0.0253606	cDC	LINC00486
1.00604069020996e-06	0.649743	0.036	0.017	0.0255041	cDC	SACS
1.01508706608723e-06	0.150388	0.071	0.04	0.0257335	cDC	ZNF121
1.01972821268955e-06	-1.1958	0.088	0.134	0.0258511	cDC	CDH23
1.02851954717871e-06	-0.869087	0.354	0.37	0.026074	cDC	FYN
1.03225993959192e-06	0.501135	0.056	0.03	0.0261688	cDC	POLR1A
1.04026419352105e-06	-0.742534	0.399	0.404	0.0263717	cDC	C19orf38
1.04832047954243e-06	-1.05729	0.186	0.231	0.026576	cDC	PYGL
1.0511347725861e-06	0.312163	0.137	0.09	0.0266473	cDC	RABGGTB
1.05886955215133e-06	0.309176	0.066	0.037	0.0268434	cDC	SPOUT1
1.08802111827685e-06	0.33035	0.039	0.019	0.0275824	cDC	ZNF836
1.09796597845214e-06	-0.744328	0.285	0.323	0.0278345	cDC	ARRB1
1.09986377122077e-06	1.49416	0.011	0.003	0.0278826	cDC	AL022157.1
1.12914187085294e-06	-0.255596	0.884	0.791	0.0286249	cDC	SPI1
1.13625286667449e-06	0.141641	0.158	0.108	0.0288051	cDC	IBTK
1.13956807683336e-06	-1.98939	0.018	0.049	0.0288892	cDC	GOLM1
1.14197934236134e-06	0.217936	0.052	0.027	0.0289503	cDC	PPP1R35
1.14918290771681e-06	-1.08608	0.108	0.155	0.0291329	cDC	SGMS1
1.16528519821097e-06	-1.08831	0.118	0.165	0.0295411	cDC	CCDC88C
1.16581582167419e-06	0.667887	0.021	0.008	0.0295546	cDC	AC008267.5
1.18712096453589e-06	0.219347	0.067	0.038	0.0300947	cDC	LINC01278
1.20230064608913e-06	0.349414	0.102	0.064	0.0304795	cDC	ECD
1.21137595220248e-06	0.121888	0.091	0.056	0.0307096	cDC	CFAP410
1.24056580278748e-06	0.149087	0.157	0.106	0.0314496	cDC	BCL7B
1.25136613208356e-06	0.329979	0.046	0.023	0.0317234	cDC	NNT-AS1
1.25901372098423e-06	0.122563	0.074	0.043	0.0319173	cDC	CSTF3
1.28163432980361e-06	0.55805	0.043	0.021	0.0324907	cDC	FANCL
1.29445223082321e-06	0.764925	0.027	0.011	0.0328157	cDC	HIST1H3D
1.29823928553455e-06	0.73772	0.027	0.011	0.0329117	cDC	PDF
1.30345444914102e-06	-2.47678	0.008	0.034	0.0330439	cDC	CPAMD8
1.31946209040608e-06	0.236804	0.115	0.074	0.0334497	cDC	EXOSC4
1.33306347279486e-06	0.416885	0.074	0.043	0.0337945	cDC	SERTAD1
1.33778061827013e-06	-1.18427	0.117	0.164	0.0339141	cDC	SNTB1
1.3392517531257e-06	0.31241	0.1	0.063	0.0339514	cDC	SLC20A2
1.34069982791374e-06	0.550606	0.051	0.027	0.0339881	cDC	USP21
1.35762592174551e-06	1.0247	0.02	0.007	0.0344172	cDC	PRICKLE4
1.36255190318615e-06	-4.31864	0.003	0.025	0.0345421	cDC	AP000282.1
1.36827938688347e-06	0.195489	0.048	0.025	0.0346873	cDC	USP46
1.37238358843128e-06	0.528065	0.024	0.009	0.0347913	cDC	C20orf197
1.37601462163294e-06	0.104954	0.114	0.073	0.0348833	cDC	ZBED1
1.38743718548018e-06	-1.97965	0.025	0.058	0.0351729	cDC	TNFRSF8
1.40999621485497e-06	0.320296	0.096	0.059	0.0357448	cDC	BRCC3
1.41265839553208e-06	-1.10668	0.19	0.233	0.0358123	cDC	BCAS3
1.42466419899798e-06	-0.112445	0.404	0.298	0.0361167	cDC	TXNDC17
1.43428394720675e-06	0.916644	0.017	0.006	0.0363605	cDC	SPINDOC
1.44204375244032e-06	0.163963	0.066	0.038	0.0365573	cDC	FAM104B
1.45543208253036e-06	-1.22064	0.103	0.148	0.0368967	cDC	WDFY1
1.45698352215415e-06	0.633973	0.043	0.022	0.036936	cDC	POLR3D
1.45850608645421e-06	-0.741603	0.395	0.407	0.0369746	cDC	NOTCH2
1.4911855501699e-06	0.468608	0.066	0.038	0.037803	cDC	RNF170
1.49765894612148e-06	0.287832	0.067	0.038	0.0379672	cDC	FOCAD
1.50590393293881e-06	0.154852	0.13	0.086	0.0381762	cDC	ECSIT
1.50837392188296e-06	0.519312	0.026	0.011	0.0382388	cDC	MAP3K21
1.5353563118436e-06	0.296068	0.055	0.03	0.0389228	cDC	KIF20B
1.61446604842719e-06	0.164694	0.105	0.066	0.0409283	cDC	NUP133
1.62268063476182e-06	0.133587	0.117	0.075	0.0411366	cDC	SNRPD3
1.63113650919038e-06	0.214481	0.06	0.033	0.0413509	cDC	ACAT2
1.63799159051309e-06	0.765741	0.026	0.011	0.0415247	cDC	AL355922.1
1.64251534458773e-06	0.160477	0.134	0.089	0.0416394	cDC	DDX1
1.6628649210826e-06	0.281647	0.051	0.027	0.0421553	cDC	ELK1
1.67429972371443e-06	-0.756408	0.309	0.342	0.0424452	cDC	UBXN11
1.68504253926959e-06	0.311201	0.076	0.045	0.0427175	cDC	RRN3
1.68909183119141e-06	0.829528	0.028	0.012	0.0428202	cDC	C12orf29
1.69516058629007e-06	0.776874	0.026	0.011	0.042974	cDC	CCDC51
1.69685911711815e-06	0.109813	0.132	0.087	0.0430171	cDC	AC118549.1
1.70323453080844e-06	0.507659	0.027	0.011	0.0431787	cDC	AC012358.3
1.70857059472596e-06	0.193363	0.104	0.066	0.043314	cDC	RING1
1.7120489758241e-06	0.822035	0.027	0.011	0.0434022	cDC	RWDD2B
1.73047165957385e-06	0.770239	0.06	0.034	0.0438692	cDC	ZSCAN5A
1.73306935250092e-06	0.740619	0.031	0.014	0.043935	cDC	AC079142.1
1.74990165577934e-06	0.294182	0.051	0.027	0.0443618	cDC	KCNC3
1.77053410239051e-06	-0.180606	0.082	0.049	0.0448848	cDC	DPYD-AS1
1.78179795069111e-06	0.160707	0.111	0.071	0.0451704	cDC	EXOC5
1.80536457701911e-06	0.132257	0.113	0.073	0.0457678	cDC	SACM1L
1.81832767447197e-06	1.14511	0.023	0.009	0.0460964	cDC	BYSL
1.8392296030299e-06	-4.57641	0.002	0.023	0.0466263	cDC	CMTM2
1.87868606590803e-06	0.602822	0.059	0.033	0.0476266	cDC	SULT1A3
1.88013902043516e-06	-1.18254	0.118	0.165	0.0476634	cDC	MXD1
1.88422685004745e-06	0.202678	0.091	0.056	0.047767	cDC	SNUPN
1.88849077981876e-06	-1.22718	0.113	0.157	0.0478751	cDC	STK40
1.93461979610113e-06	-1.11578	0.09	0.134	0.0490445	cDC	C5orf56
1.94214231357162e-06	1.75609	0.01	0.002	0.0492352	cDC	AC073569.2
1.95304503410988e-06	0.194024	0.14	0.094	0.0495116	cDC	ALDH16A1
1.95586280819674e-06	0.140641	0.129	0.085	0.0495831	cDC	TMEM65
1.97169642970558e-06	0.196918	0.068	0.039	0.0499845	cDC	KIF9-AS1
1.97433690597539e-06	0.228533	0.066	0.037	0.0500514	cDC	REPS2
1.97693623079384e-06	0.191124	0.056	0.03	0.0501173	cDC	ZNF830
2.00706926255669e-06	0.127978	0.13	0.086	0.0508812	cDC	TSN
2.01611122479808e-06	0.193733	0.097	0.06	0.0511104	cDC	STOM
2.02367970307115e-06	1.32946	0.011	0.003	0.0513023	cDC	TFR2
2.03349696931223e-06	-0.873873	0.254	0.289	0.0515512	cDC	SP3
2.07118674687437e-06	-0.106864	0.207	0.144	0.0525067	cDC	IMMT
2.08352239330904e-06	-0.173039	0.111	0.07	0.0528194	cDC	CLEC2D
2.08490310793237e-06	0.745718	0.033	0.015	0.0528544	cDC	ZNF678
2.09550564162659e-06	0.282993	0.044	0.022	0.0531232	cDC	C19orf48
2.11320362052916e-06	0.54892	0.035	0.016	0.0535718	cDC	ZBED3
2.1225541731814e-06	-0.882024	0.294	0.323	0.0538089	cDC	ADAM10
2.13011712469415e-06	0.887905	0.018	0.006	0.0540006	cDC	PHETA2
2.19915233028214e-06	-1.62946	0.025	0.057	0.0557507	cDC	KCNE1
2.20800400212979e-06	0.140608	0.109	0.069	0.0559751	cDC	NOA1
2.26684398183468e-06	-1.30481	0.105	0.148	0.0574668	cDC	CPD
2.28968846267547e-06	0.11455	0.078	0.046	0.0580459	cDC	C7orf26
2.30243396881974e-06	0.51048	0.045	0.023	0.058369	cDC	LDAH
2.30406119000114e-06	0.13649	0.127	0.083	0.0584103	cDC	NUCB2
2.32077369691299e-06	0.658002	0.024	0.01	0.0588339	cDC	HDAC2-AS2
2.32233910081987e-06	-1.1585	0.095	0.138	0.0588736	cDC	ARHGEF18
2.33142203931058e-06	0.970593	0.018	0.006	0.0591039	cDC	GPX3
2.33884686404056e-06	0.713832	0.048	0.025	0.0592921	cDC	ZNF675
2.34588490146373e-06	-1.02509	0.155	0.201	0.0594705	cDC	RIN2
2.35123998313508e-06	0.170463	0.137	0.093	0.0596063	cDC	EAF2
2.35482061469688e-06	-0.127222	0.417	0.307	0.0596971	cDC	ZNHIT1
2.39396491676909e-06	0.173994	0.083	0.051	0.0606894	cDC	ACD
2.41373721246437e-06	0.188861	0.082	0.05	0.0611907	cDC	KRR1
2.41414541307632e-06	-1.4247	0.044	0.082	0.061201	cDC	GIMAP5
2.42001362264873e-06	0.14983	0.179	0.126	0.0613498	cDC	USO1
2.42243635901944e-06	0.369308	0.047	0.024	0.0614112	cDC	MMAB
2.42645631966364e-06	0.259047	0.076	0.045	0.0615131	cDC	CREB3
2.43986413121757e-06	-1.40129	0.038	0.074	0.061853	cDC	BCL2L11
2.47712811947349e-06	-0.92805	0.13	0.176	0.0627977	cDC	ZZEF1
2.49154044437811e-06	-0.133881	0.299	0.216	0.063163	cDC	RPS19BP1
2.50896562162352e-06	0.371355	0.049	0.026	0.0636048	cDC	AL135905.2
2.51774267330161e-06	0.257917	0.057	0.031	0.0638273	cDC	TBC1D25
2.51816539066801e-06	-1.70949	0.032	0.066	0.063838	cDC	ACVR1B
2.51853720801543e-06	-0.152692	0.297	0.214	0.0638474	cDC	TNFAIP8
2.52963743309449e-06	-3.11078	0.004	0.026	0.0641288	cDC	ALDH1A2
2.53962140405256e-06	0.287006	0.076	0.046	0.0643819	cDC	DPH6
2.54816085537934e-06	0.604934	0.053	0.029	0.0645984	cDC	RAD51C
2.54972344118087e-06	0.802904	0.022	0.009	0.064638	cDC	GTSF1
2.56703175058071e-06	0.125003	0.059	0.033	0.0650768	cDC	C2CD2
2.56770088641766e-06	0.301334	0.09	0.056	0.0650938	cDC	MOSPD3
2.5953763669016e-06	0.196028	0.058	0.032	0.0657954	cDC	GALNT3
2.60182247676395e-06	0.183176	0.074	0.044	0.0659588	cDC	ALG8
2.62486396646603e-06	-0.918947	0.313	0.335	0.0665429	cDC	POLE4
2.63183148395727e-06	0.526887	0.035	0.017	0.0667196	cDC	IMMP1L
2.63974724608489e-06	0.575502	0.031	0.014	0.0669202	cDC	ICA1L
2.64047364168274e-06	2.51666	0.01	0.002	0.0669386	cDC	ITGB5
2.76142886986366e-06	0.497028	0.045	0.023	0.070005	cDC	DPH5
2.77133108751528e-06	-0.932087	0.246	0.282	0.070256	cDC	MARCKS
2.79933436785141e-06	0.1893	0.075	0.045	0.0709659	cDC	RRP8
2.80412080797272e-06	-0.116508	0.351	0.258	0.0710873	cDC	SNRNP70
2.86015076041189e-06	0.380614	0.061	0.035	0.0725077	cDC	DHX35
2.88081691984992e-06	-1.11643	0.111	0.155	0.0730316	cDC	SLC6A6
2.96305528443615e-06	0.275273	0.128	0.085	0.0751164	cDC	LAMTOR3
2.97429033377623e-06	0.5727	0.051	0.027	0.0754012	cDC	DPH1
2.98712755942236e-06	0.738096	0.038	0.019	0.0757267	cDC	OLFM1
2.98959479791615e-06	0.77708	0.02	0.008	0.0757892	cDC	DOLPP1
3.01666703923304e-06	-1.52812	0.043	0.081	0.0764755	cDC	IFIT3
3.06143280814234e-06	0.288478	0.085	0.052	0.0776104	cDC	RPUSD1
3.07257402373917e-06	-2.00102	0.034	0.068	0.0778928	cDC	LIMK2
3.1553488379093e-06	0.629963	0.029	0.013	0.0799912	cDC	SLC35F3
3.16276048912723e-06	0.504959	0.027	0.012	0.0801791	cDC	CMTM8
3.16994156779925e-06	0.85051	0.026	0.011	0.0803612	cDC	CEP131
3.17566141973787e-06	0.20768	0.072	0.042	0.0805062	cDC	WDR36
3.19518769849302e-06	0.404693	0.027	0.011	0.0810012	cDC	NR3C2
3.19675183339852e-06	-1.22113	0.061	0.102	0.0810409	cDC	CYFIP2
3.20092210612085e-06	1.19291	0.01	0.003	0.0811466	cDC	AC017101.1
3.23471490521133e-06	0.582535	0.038	0.019	0.0820033	cDC	UTP20
3.27643889588403e-06	0.468213	0.07	0.041	0.083061	cDC	TMEM150A
3.28769747329229e-06	0.423241	0.028	0.012	0.0833464	cDC	CDKN2C
3.29200794360794e-06	1.09568	0.028	0.013	0.0834557	cDC	BPHL
3.29592572383263e-06	-1.37348	0.093	0.136	0.083555	cDC	PDE4D
3.30296142988806e-06	-2.08364	0.021	0.052	0.0837334	cDC	AC009226.1
3.33272086060407e-06	0.23809	0.106	0.069	0.0844878	cDC	R3HCC1
3.35370266215414e-06	0.443098	0.048	0.025	0.0850197	cDC	RRP1
3.36765901017915e-06	0.108043	0.122	0.081	0.0853735	cDC	MCM5
3.4433064646345e-06	0.415381	0.018	0.006	0.0872913	cDC	AC027031.2
3.44515284755332e-06	-1.83479	0.018	0.047	0.0873381	cDC	CDC42EP2
3.44632955619998e-06	-1.57075	0.02	0.051	0.0873679	cDC	GFOD1
3.4486099582418e-06	0.520208	0.022	0.009	0.0874257	cDC	PRKCQ-AS1
3.46128462567967e-06	0.146462	0.184	0.13	0.087747	cDC	ZNF511
3.50252919892065e-06	0.219697	0.04	0.02	0.0887926	cDC	NKAIN2
3.50866507480269e-06	0.751911	0.026	0.011	0.0889482	cDC	FBXW9
3.5259975923474e-06	0.391537	0.04	0.02	0.0893876	cDC	ST6GALNAC6
3.57847026592225e-06	-1.01234	0.197	0.236	0.0907178	cDC	MSRB1
3.61839710863989e-06	-1.0376	0.087	0.13	0.09173	cDC	SIDT2
3.62080375385422e-06	0.469171	0.063	0.036	0.091791	cDC	PSPH
3.62435815066043e-06	0.328556	0.074	0.044	0.0918811	cDC	METTL3
3.63597843453666e-06	1.8313	0.01	0.003	0.0921757	cDC	SH3D21
3.65572215011072e-06	0.4429	0.038	0.019	0.0926762	cDC	DOHH
3.71201645290667e-06	0.47446	0.016	0.005	0.0941033	cDC	SVOPL
3.71986163629975e-06	0.171762	0.11	0.071	0.0943022	cDC	BCAS2
3.72234188982596e-06	0.473382	0.044	0.023	0.0943651	cDC	MMUT
3.73439964359839e-06	0.196804	0.117	0.077	0.0946708	cDC	CCDC22
3.79269119372795e-06	0.169893	0.133	0.089	0.0961485	cDC	TAX1BP3
3.81600463687982e-06	1.18217	0.015	0.005	0.0967395	cDC	AKR1E2
3.8802892237743e-06	0.17396	0.113	0.074	0.0983692	cDC	MPHOSPH6
3.88470278025356e-06	0.667191	0.033	0.015	0.0984811	cDC	WBP2NL
3.90016881831594e-06	-0.972678	0.168	0.212	0.0988732	cDC	CCM2
4.03280403588446e-06	0.139014	0.116	0.076	0.102236	cDC	DRG2
4.05040001105543e-06	0.287868	0.051	0.028	0.102682	cDC	TTI1
4.05230895453854e-06	-1.33401	0.09	0.132	0.10273	cDC	HSPA6
4.09484769074816e-06	0.167356	0.045	0.023	0.103808	cDC	YRDC
4.17197496101676e-06	0.859383	0.031	0.014	0.105764	cDC	ZNF574
4.29746868228895e-06	-1.11048	0.179	0.217	0.108945	cDC	CARS2
4.30571522182283e-06	0.364269	0.048	0.025	0.109154	cDC	MMS22L
4.33249369040712e-06	1.01313	0.012	0.003	0.109833	cDC	POGLUT3
4.39430356301793e-06	-0.895837	0.518	0.502	0.1114	cDC	IFITM3
4.43109471915271e-06	0.853056	0.017	0.006	0.112333	cDC	FAM111A-DT
4.44128802383922e-06	0.147633	0.081	0.049	0.112591	cDC	NPRL3
4.45031590968538e-06	0.948011	0.012	0.004	0.11282	cDC	PTGR1
4.45328835013942e-06	0.669118	0.022	0.009	0.112895	cDC	TRAF4
4.45785318685003e-06	0.40876	0.031	0.014	0.113011	cDC	SLC16A1
4.55132265363063e-06	-0.111555	0.328	0.242	0.115381	cDC	ARHGAP9
4.55163005494983e-06	0.43237	0.069	0.041	0.115388	cDC	PMAIP1
4.56759320552393e-06	0.791155	0.011	0.003	0.115793	cDC	SLC9B2
4.61394438334993e-06	0.883016	0.032	0.015	0.116968	cDC	SLC7A5
4.6200149598087e-06	0.272071	0.075	0.045	0.117122	cDC	B4GALT7
4.72178717903926e-06	0.522625	0.032	0.015	0.119702	cDC	CTU2
4.83035938545359e-06	-2.79393	0.005	0.028	0.122454	cDC	VMO1
4.89224825536441e-06	-0.103835	0.447	0.337	0.124023	cDC	CSNK1A1
4.97340541071816e-06	-0.391274	0.725	0.675	0.126081	cDC	AOAH
4.99539201264349e-06	-0.911597	0.24	0.276	0.126638	cDC	PSEN1
4.99841289413945e-06	0.446055	0.09	0.056	0.126715	cDC	EIF2B4
5.01110350228437e-06	-0.866229	0.12	0.164	0.127036	cDC	MEFV
5.03473792048147e-06	0.654556	0.013	0.004	0.127636	cDC	FHL1
5.0659785377715e-06	0.117611	0.154	0.106	0.128428	cDC	DOK1
5.10757427192348e-06	0.129744	0.121	0.08	0.129482	cDC	DDX49
5.13979185082585e-06	-0.845432	0.134	0.18	0.130299	cDC	MYO15B
5.16916345009806e-06	0.506193	0.02	0.007	0.131043	cDC	LINC01019
5.30210014116065e-06	0.485503	0.052	0.029	0.134414	cDC	ZNHIT6
5.30270376707638e-06	-0.105911	0.216	0.154	0.134429	cDC	RHEB
5.31597416566047e-06	0.268436	0.062	0.036	0.134765	cDC	B3GALNT2
5.35113658406232e-06	-1.00844	0.151	0.194	0.135657	cDC	TIAM1
5.37664470920176e-06	-1.81336	0.027	0.059	0.136303	cDC	ZNF185
5.47169871851315e-06	0.622101	0.043	0.023	0.138713	cDC	TGDS
5.50462698169258e-06	0.265339	0.087	0.054	0.139548	cDC	SIRT6
5.52829852150044e-06	0.219714	0.105	0.068	0.140148	cDC	PLOD3
5.54505531964004e-06	-1.15349	0.114	0.157	0.140573	cDC	MFSD14B
5.64324853807667e-06	-2.26705	0.01	0.034	0.143062	cDC	TMEM150B
5.65496879929495e-06	0.304368	0.06	0.034	0.143359	cDC	TMEM19
5.66873399022977e-06	0.131625	0.073	0.043	0.143708	cDC	ZC3H7B
5.67496288432467e-06	0.340067	0.065	0.038	0.143866	cDC	EXD3
5.72670766743316e-06	-1.41919	0.05	0.086	0.145178	cDC	EHD1
5.8328045835814e-06	-0.17381	0.163	0.112	0.147867	cDC	GBP1
5.84295918076305e-06	0.815468	0.02	0.007	0.148125	cDC	AL035446.2
5.89404931218285e-06	0.543878	0.026	0.011	0.14942	cDC	ZNF555
5.89708816635708e-06	0.363609	0.035	0.017	0.149497	cDC	MAP3K6
5.89883456790166e-06	1.18416	0.012	0.004	0.149541	cDC	ZNF90
5.9060189622197e-06	0.207174	0.074	0.044	0.149723	cDC	VRK1
5.90843168320471e-06	-1.05754	0.116	0.16	0.149785	cDC	YPEL2
5.92699102221711e-06	0.79127	0.014	0.005	0.150255	cDC	AC123768.3
6.02933347126485e-06	0.255781	0.08	0.049	0.15285	cDC	PIK3R6
6.11758714257904e-06	0.21119	0.07	0.042	0.155087	cDC	IFT27
6.17215429634386e-06	0.145839	0.14	0.096	0.15647	cDC	SERTAD3
6.33340736825753e-06	-1.90167	0.012	0.038	0.160558	cDC	CKB
6.36523659617238e-06	-0.103855	0.319	0.237	0.161365	cDC	RPS6KA3
6.4367823906726e-06	1.13673	0.011	0.003	0.163179	cDC	RASGEF1A
6.50237997581465e-06	0.353101	0.036	0.018	0.164842	cDC	AC114971.1
6.52469655336208e-06	0.170143	0.105	0.069	0.165408	cDC	ODC1
6.53430865544743e-06	0.800355	0.021	0.009	0.165651	cDC	PFAS
6.53973667610111e-06	0.370943	0.041	0.021	0.165789	cDC	CHRNB1
6.5576907108395e-06	0.602321	0.016	0.006	0.166244	cDC	CD22
6.64449407437272e-06	-0.123738	0.151	0.103	0.168445	cDC	SUZ12
6.65272800237657e-06	-1.39632	0.051	0.088	0.168653	cDC	CALML4
6.67906017219294e-06	0.116574	0.052	0.029	0.169321	cDC	COQ5
6.75634918348449e-06	0.272526	0.071	0.042	0.17128	cDC	MTMR1
6.85059484774291e-06	0.368337	0.052	0.029	0.173669	cDC	UMPS
6.90020003029417e-06	-0.750691	0.354	0.369	0.174927	cDC	CMIP
6.95812367600458e-06	0.236858	0.112	0.074	0.176395	cDC	WDR48
6.96322991656031e-06	0.155924	0.091	0.058	0.176525	cDC	THG1L
6.97418738373889e-06	-1.62747	0.023	0.053	0.176803	cDC	FMNL2
7.10639410264995e-06	0.214181	0.125	0.085	0.180154	cDC	PFDN6
7.17625833266448e-06	0.550327	0.039	0.02	0.181925	cDC	WDR4
7.2893942673024e-06	0.241286	0.056	0.032	0.184793	cDC	MTRES1
7.29677773084264e-06	-1.46737	0.059	0.097	0.184981	cDC	FAR2
7.37585278860767e-06	1.04936	0.012	0.004	0.186985	cDC	MAFF
7.40362425633709e-06	0.270714	0.052	0.029	0.187689	cDC	SFR1
7.42640179166024e-06	0.711274	0.027	0.012	0.188267	cDC	ADAT3
7.4905533354201e-06	-0.105045	0.254	0.186	0.189893	cDC	CD163
7.54323954712217e-06	-0.841086	0.262	0.295	0.191229	cDC	ARL15
7.68953410572398e-06	1.00349	0.02	0.008	0.194937	cDC	C12orf66
7.82552346935542e-06	-0.111527	0.163	0.113	0.198385	cDC	NBEAL1
7.82734985232039e-06	0.126692	0.108	0.071	0.198431	cDC	STRADA
7.86409232892957e-06	-2.0735	0.006	0.028	0.199363	cDC	CLTCL1
7.87513676316734e-06	0.300713	0.081	0.05	0.199643	cDC	JMJD8
7.9280808436977e-06	-0.907801	0.192	0.234	0.200985	cDC	DAPK1
7.92881179054316e-06	0.120724	0.203	0.147	0.201003	cDC	SLC25A11
8.00239824366445e-06	0.224493	0.079	0.049	0.202869	cDC	NUP88
8.1692564206909e-06	-1.32412	0.098	0.137	0.207099	cDC	RHBDF2
8.23422781285622e-06	0.177833	0.084	0.053	0.208746	cDC	SNHG1
8.26809689438481e-06	0.891044	0.02	0.008	0.209605	cDC	ADGRL1
8.35179876577918e-06	-1.28996	0.092	0.132	0.211726	cDC	IL6ST
8.39743668641227e-06	0.131395	0.123	0.083	0.212883	cDC	COMMD2
8.39966290718742e-06	0.284232	0.046	0.025	0.21294	cDC	VPS13B-DT
8.42934298191825e-06	0.304235	0.061	0.035	0.213692	cDC	QRSL1
8.47720593782358e-06	0.511959	0.051	0.028	0.214906	cDC	CASD1
8.54064361669821e-06	0.322392	0.029	0.013	0.216514	cDC	CAD
8.54871982627489e-06	0.129029	0.16	0.112	0.216719	cDC	ELAVL1
8.5614464397e-06	0.102349	0.074	0.045	0.217041	cDC	TMEM218
8.6182587592353e-06	-0.853603	0.21	0.249	0.218481	cDC	SIRPB2
8.7116507190449e-06	0.41042	0.034	0.016	0.220849	cDC	MSH2
8.81522084581712e-06	0.121968	0.075	0.046	0.223475	cDC	TTC9C
8.8666292273101e-06	0.412736	0.055	0.031	0.224778	cDC	MBIP
8.95394203249871e-06	0.181797	0.079	0.049	0.226991	cDC	KLHDC4
8.98560240454984e-06	-1.55241	0.04	0.074	0.227794	cDC	GBP5
9.0104954367507e-06	0.24269	0.051	0.028	0.228425	cDC	CASP9
9.01177165193394e-06	-0.192669	0.33	0.243	0.228457	cDC	PHACTR2
9.12004519083935e-06	-3.2675	0.004	0.025	0.231202	cDC	SNX21
9.12431957813722e-06	0.158163	0.156	0.109	0.231311	cDC	RECQL
9.18502283577657e-06	0.488794	0.082	0.051	0.23285	cDC	DBNDD2
9.4865296664079e-06	0.118227	0.085	0.053	0.240493	cDC	NTPCR
9.61919033435701e-06	-3.1756	0.008	0.031	0.243856	cDC	G0S2
9.67753843011247e-06	0.441652	0.082	0.051	0.245335	cDC	FARP2
9.68458587267203e-06	0.283149	0.049	0.027	0.245514	cDC	SCRN3
9.77016280053084e-06	0.192358	0.08	0.049	0.247683	cDC	FAM219B
9.8480571697147e-06	-1.24469	0.06	0.098	0.249658	cDC	B4GALT5
9.85229704597243e-06	0.494757	0.039	0.02	0.249766	cDC	MPV17L2
9.87375318367899e-06	0.281096	0.057	0.032	0.25031	cDC	TEX10
9.96294322992285e-06	-0.746415	0.323	0.346	0.252571	cDC	PLEC
1.00282312234536e-05	-0.810044	0.288	0.316	0.254226	cDC	PRKAG2
1.01302870776318e-05	0.29033	0.041	0.021	0.256813	cDC	MTFP1
1.01809958643639e-05	0.689377	0.112	0.076	0.258098	cDC	AC105402.3
1.01841858755103e-05	0.709983	0.029	0.014	0.258179	cDC	CETN3
1.01944130815089e-05	0.245365	0.103	0.067	0.258439	cDC	THAP11
1.02230980882835e-05	0.155395	0.129	0.089	0.259166	cDC	UBTF
1.02568113538942e-05	0.182774	0.171	0.122	0.26002	cDC	NUDT21
1.02831986149576e-05	0.500986	0.027	0.012	0.260689	cDC	WDR92
1.05283726544984e-05	1.38351	0.015	0.005	0.266905	cDC	IRAK1BP1
1.06068294426631e-05	-0.135038	0.301	0.222	0.268894	cDC	SURF1
1.06091398488019e-05	0.165901	0.093	0.06	0.268952	cDC	PHAX
1.09808213177116e-05	0.262498	0.107	0.071	0.278375	cDC	ZNF622
1.10013559469224e-05	0.487631	0.048	0.026	0.278895	cDC	FECH
1.10204228917101e-05	-0.152695	0.225	0.163	0.279379	cDC	SERINC5
1.10503383644097e-05	0.75132	0.016	0.006	0.280137	cDC	METAP1D
1.10702536408972e-05	-0.119017	0.424	0.321	0.280642	cDC	RNF7
1.10810793480797e-05	-1.17801	0.082	0.121	0.280916	cDC	STAT5B
1.11060156194502e-05	0.677967	0.02	0.008	0.281549	cDC	WDR35
1.12225039656936e-05	0.715422	0.049	0.027	0.284502	cDC	AGL
1.12844433033999e-05	0.108068	0.256	0.19	0.286072	cDC	PDLIM2
1.12965731263024e-05	-0.145403	0.48	0.365	0.286379	cDC	UBE2E2
1.13051496240905e-05	0.648722	0.026	0.011	0.286597	cDC	KDM7A-DT
1.13780866456297e-05	0.337074	0.044	0.024	0.288446	cDC	ZNF84
1.13950279959854e-05	-1.01434	0.092	0.133	0.288875	cDC	PLEKHO2
1.14482379249063e-05	0.400447	0.042	0.022	0.290224	cDC	RITA1
1.1455989586222e-05	0.665429	0.023	0.01	0.290421	cDC	MKS1
1.15336118896113e-05	0.773176	0.018	0.007	0.292389	cDC	C11orf65
1.16966917302268e-05	-1.22083	0.09	0.13	0.296523	cDC	GIMAP2
1.19164637083449e-05	0.266718	0.051	0.029	0.302094	cDC	CSNK1E
1.19628530080962e-05	0.381075	0.043	0.023	0.30327	cDC	B4GALT4
1.2031140637283e-05	0.357326	0.055	0.031	0.305001	cDC	HDX
1.22380082491112e-05	-0.811852	0.322	0.341	0.310246	cDC	UBE2R2
1.22475290757839e-05	0.127617	0.144	0.1	0.310487	cDC	DRG1
1.25474754027363e-05	-0.901857	0.165	0.206	0.318091	cDC	DNAJC5
1.25967994617073e-05	0.111985	0.083	0.052	0.319341	cDC	COPRS
1.2673201485463e-05	-0.910717	0.209	0.247	0.321278	cDC	NEDD9
1.2814049547775e-05	0.405317	0.063	0.037	0.324849	cDC	AFMID
1.28275225057832e-05	0.575157	0.044	0.024	0.325191	cDC	NT5C3B
1.28768411591263e-05	1.53808	0.012	0.004	0.326441	cDC	FRMD4A
1.29063176929974e-05	0.263571	0.078	0.048	0.327188	cDC	NSD2
1.29499478316619e-05	0.434577	0.043	0.023	0.328294	cDC	TRMT13
1.30780351020231e-05	-1.40421	0.058	0.093	0.331541	cDC	DRAM1
1.30925884711172e-05	-0.954808	0.133	0.175	0.33191	cDC	LILRA6
1.31043609463093e-05	-0.618519	0.485	0.474	0.332209	cDC	USP3
1.33106537682088e-05	0.839527	0.028	0.013	0.337438	cDC	LTB4R2
1.34769549860928e-05	0.469737	0.065	0.039	0.341654	cDC	GNGT2
1.3511605889726e-05	-1.54853	0.044	0.078	0.342533	cDC	LPAR1
1.37310349608414e-05	-0.211137	0.102	0.066	0.348095	cDC	CYREN
1.3759596171675e-05	-0.146092	0.111	0.073	0.34882	cDC	ESF1
1.38089580447792e-05	0.282452	0.065	0.039	0.350071	cDC	COPS7B
1.38590100392088e-05	0.743121	0.039	0.02	0.35134	cDC	DNLZ
1.39317808945788e-05	0.106656	0.198	0.144	0.353185	cDC	CAPN1
1.39667152508372e-05	0.150333	0.075	0.046	0.35407	cDC	GTF3C3
1.39823590413789e-05	-0.107	0.363	0.273	0.354467	cDC	PTTG1IP
1.40953297475049e-05	0.468404	0.047	0.026	0.357331	cDC	NUFIP1
1.43122579901356e-05	0.351158	0.042	0.022	0.36283	cDC	OTUD6B
1.43231578341527e-05	0.233085	0.071	0.043	0.363106	cDC	PCID2
1.43677366147742e-05	0.343472	0.069	0.042	0.364236	cDC	LINC00339
1.440270849785e-05	1.36951	0.012	0.004	0.365123	cDC	EDRF1-DT
1.44673364216485e-05	-0.184564	0.393	0.293	0.366761	cDC	MRPL57
1.45261275402745e-05	0.378006	0.039	0.02	0.368252	cDC	ZNF138
1.45971708082827e-05	0.698208	0.02	0.008	0.370053	cDC	OSGEPL1
1.50073577600012e-05	-3.73808	0.003	0.021	0.380452	cDC	VNN3
1.50691429840602e-05	0.149886	0.057	0.033	0.382018	cDC	NPRL2
1.5134548540649e-05	0.690923	0.019	0.007	0.383676	cDC	FKBP14
1.521713503246e-05	-0.10273	0.251	0.184	0.38577	cDC	ADCY7
1.5284488630691e-05	0.282702	0.043	0.023	0.387477	cDC	SLC35F1
1.53565559038757e-05	0.344506	0.088	0.056	0.389304	cDC	PMS2
1.54720605966883e-05	-0.908148	0.324	0.34	0.392232	cDC	TRPS1
1.54821195983795e-05	-0.988975	0.196	0.232	0.392487	cDC	ITCH
1.56543209365875e-05	0.328355	0.095	0.061	0.396853	cDC	CMAS
1.57096069864862e-05	-0.789717	0.277	0.305	0.398254	cDC	PHIP
1.57217578242374e-05	-1.24535	0.074	0.111	0.398562	cDC	LPCAT1
1.59350614132063e-05	-0.885055	0.284	0.307	0.40397	cDC	TIMP2
1.59406864640685e-05	-1.45213	0.024	0.052	0.404112	cDC	FXYD6
1.6201178329808e-05	0.345259	0.043	0.023	0.410716	cDC	ABHD14A
1.62870859181587e-05	0.197116	0.072	0.044	0.412894	cDC	RXRB
1.63072404517352e-05	-0.889811	0.044	0.079	0.413405	cDC	DNASE2
1.6461549615151e-05	0.667308	0.012	0.004	0.417317	cDC	ADGB
1.64619489237593e-05	-0.10355	0.992	0.961	0.417327	cDC	HLA-B
1.64766191502e-05	0.105729	0.123	0.084	0.417699	cDC	NUDT14
1.65231985072952e-05	0.245127	0.078	0.049	0.41888	cDC	PPP5C
1.65234221926435e-05	0.988649	0.012	0.004	0.418885	cDC	DMD
1.70043561373602e-05	0.660034	0.014	0.005	0.431077	cDC	ZFP30
1.72064462765234e-05	0.344083	0.035	0.017	0.436201	cDC	AF117829.1
1.73249278983703e-05	0.231178	0.043	0.023	0.439204	cDC	MRPL20-AS1
1.75699849104725e-05	0.348467	0.07	0.043	0.445417	cDC	ZNF350
1.77786239259744e-05	0.474476	0.042	0.022	0.450706	cDC	PLEKHA7
1.78377985641958e-05	0.362398	0.055	0.032	0.452206	cDC	RASAL2
1.78959911906405e-05	0.122502	0.088	0.056	0.453681	cDC	CRNKL1
1.78991993546769e-05	-0.105064	0.238	0.173	0.453763	cDC	EEA1
1.80761902023243e-05	0.478664	0.019	0.007	0.458249	cDC	AC096564.1
1.83265748128275e-05	0.32639	0.059	0.034	0.464597	cDC	HMCES
1.84648057700362e-05	-1.16012	0.091	0.131	0.468101	cDC	STRN3
1.89847878436963e-05	0.497754	0.02	0.008	0.481283	cDC	FGFBP3
1.92399247059724e-05	0.199415	0.102	0.068	0.487751	cDC	TRAPPC4
1.94101369903494e-05	-1.92464	0.012	0.036	0.492066	cDC	MERTK
1.94117320543693e-05	-2.95807	0.009	0.031	0.492107	cDC	HP
1.94655251286005e-05	0.904981	0.012	0.004	0.493471	cDC	WDR76
1.95769110019651e-05	0.258217	0.062	0.037	0.496294	cDC	COG6
1.97756950834728e-05	0.193154	0.124	0.085	0.501334	cDC	PRCC
1.99137228287413e-05	-0.142397	0.277	0.203	0.504833	cDC	CAMTA1
1.99666618477002e-05	-0.162027	0.209	0.151	0.506175	cDC	HDAC1
2.00665143161296e-05	0.242118	0.078	0.049	0.508706	cDC	THAP4
2.02999501205878e-05	0.558614	0.027	0.013	0.514624	cDC	TRIP6
2.03218302404009e-05	0.295102	0.078	0.049	0.515179	cDC	YJU2
2.03605799126581e-05	-1.07607	0.107	0.147	0.516161	cDC	TNK2
2.03881789988815e-05	-0.121514	0.473	0.36	0.516861	cDC	COPS9
2.07073424134434e-05	0.137306	0.041	0.022	0.524952	cDC	EEF2K
2.08572594561881e-05	0.135761	0.054	0.031	0.528752	cDC	EEF1AKNMT
2.08927981019016e-05	-0.815996	0.297	0.321	0.529653	cDC	HIPK3
2.0894736813995e-05	0.624339	0.036	0.019	0.529702	cDC	DPY19L4
2.09515244711629e-05	-0.110019	0.448	0.345	0.531142	cDC	PLEKHO1
2.14209593711933e-05	-0.13977	0.188	0.135	0.543043	cDC	ETF1
2.14739873261176e-05	-0.712531	0.451	0.444	0.544387	cDC	JMJD1C
2.1475760108791e-05	-1.52096	0.047	0.08	0.544432	cDC	ST3GAL2
2.17520218020867e-05	0.208326	0.087	0.056	0.551436	cDC	ANKMY1
2.18138715328566e-05	-1.21209	0.112	0.149	0.553003	cDC	FOSL2
2.21215075021029e-05	0.15282	0.095	0.062	0.560802	cDC	AKAP11
2.25732403065472e-05	0.477853	0.043	0.024	0.572254	cDC	ANKH
2.26378081593665e-05	-0.113544	0.214	0.155	0.573891	cDC	SMIM14
2.27490763860191e-05	0.407298	0.062	0.037	0.576712	cDC	LONRF1
2.28971750101949e-05	-0.891694	0.262	0.29	0.580466	cDC	RUNX1
2.31114644467928e-05	-1.04951	0.165	0.204	0.585899	cDC	SAMSN1
2.3226703112743e-05	1.25016	0.01	0.003	0.58882	cDC	MESP1
2.3407249708811e-05	1.57117	0.011	0.003	0.593397	cDC	DNAJB5
2.34477249106058e-05	0.457482	0.049	0.027	0.594423	cDC	SCLY
2.36440937966116e-05	0.306563	0.025	0.011	0.599401	cDC	PPIP5K1
2.37925601564568e-05	-0.119438	0.17	0.12	0.603165	cDC	SNHG16
2.39526673424735e-05	0.242317	0.102	0.067	0.607224	cDC	ATG10
2.40171549043541e-05	-1.86238	0.013	0.037	0.608859	cDC	EGR1
2.40732844262906e-05	0.326465	0.035	0.018	0.610282	cDC	INTS13
2.4301554997299e-05	0.101267	0.056	0.032	0.616069	cDC	YEATS4
2.43407633958126e-05	0.36448	0.082	0.052	0.617063	cDC	P3H1
2.43979994043094e-05	0.271167	0.069	0.042	0.618514	cDC	CHAF1A
2.45084273181879e-05	-1.15937	0.046	0.079	0.621313	cDC	L3MBTL3
2.45791790033466e-05	0.551603	0.023	0.01	0.623107	cDC	AL136171.2
2.46892504192005e-05	-0.99838	0.145	0.184	0.625897	cDC	BTG2
2.49602936731115e-05	0.356978	0.059	0.035	0.632768	cDC	POC5
2.49899875931054e-05	-3.28056	0.004	0.023	0.633521	cDC	NEBL
2.52394991817493e-05	-0.152604	0.533	0.406	0.639847	cDC	C9orf16
2.53337848185816e-05	0.254928	0.071	0.044	0.642237	cDC	ATP10A
2.53671915116282e-05	-1.67046	0.014	0.038	0.643084	cDC	AP000547.3
2.53827530276515e-05	0.206295	0.046	0.025	0.643478	cDC	FAM120C
2.53880042340465e-05	-0.183319	0.223	0.162	0.643611	cDC	EPSTI1
2.54475661075407e-05	0.197619	0.029	0.014	0.645121	cDC	PAQR3
2.59245900766383e-05	0.706142	0.026	0.012	0.657214	cDC	EPM2A
2.61305940106194e-05	0.10264	0.055	0.032	0.662437	cDC	PAAF1
2.61855390667674e-05	-1.11397	0.137	0.174	0.66383	cDC	UIMC1
2.62466245075618e-05	0.700465	0.012	0.004	0.665378	cDC	MARS2
2.63909775489918e-05	0.272467	0.078	0.049	0.669038	cDC	ANAPC7
2.64455296516675e-05	-0.115933	0.216	0.158	0.670421	cDC	AFF1
2.65224168488044e-05	0.105167	0.046	0.025	0.67237	cDC	MLLT3
2.65305908860156e-05	0.2186	0.082	0.052	0.672577	cDC	NCBP1
2.6991564437007e-05	-0.663638	0.459	0.451	0.684263	cDC	QKI
2.73639933345643e-05	1.0771	0.012	0.004	0.693705	cDC	LINC00624
2.80306506293903e-05	-0.147337	0.13	0.089	0.710605	cDC	TFG
2.8311770411507e-05	-2.28153	0.004	0.022	0.717732	cDC	ADM
2.84557091231209e-05	0.343551	0.059	0.035	0.721381	cDC	MAGOHB
2.85285718665806e-05	0.417732	0.04	0.021	0.723228	cDC	HSPA13
2.87835098162888e-05	1.62018	0.011	0.003	0.729691	cDC	CBR3
2.89172758345142e-05	1.25638	0.011	0.003	0.733082	cDC	RAB30
2.95627838737127e-05	-1.58151	0.017	0.042	0.749446	cDC	CHST7
2.96605648857285e-05	0.542412	0.014	0.005	0.751925	cDC	LINC02246
2.97772459014018e-05	-0.994724	0.136	0.175	0.754883	cDC	KIAA0232
2.97775172592964e-05	0.515025	0.035	0.018	0.75489	cDC	MINPP1
2.99010501780227e-05	0.270559	0.043	0.023	0.758022	cDC	MFSD2A
3.00428707333795e-05	0.327937	0.053	0.031	0.761617	cDC	KCTD18
3.00625539670857e-05	0.54584	0.034	0.017	0.762116	cDC	ISOC1
3.01896378277312e-05	0.222145	0.056	0.033	0.765338	cDC	GUF1
3.02866429694108e-05	0.520047	0.029	0.014	0.767797	cDC	DCP1B
3.07804764502308e-05	0.967739	0.032	0.016	0.780316	cDC	ELAC1
3.09007929332555e-05	-0.882483	0.236	0.267	0.783366	cDC	TLE4
3.09281784409767e-05	0.335397	0.043	0.023	0.78406	cDC	TSEN54
3.10753867591442e-05	0.76526	0.037	0.02	0.787792	cDC	SCML1
3.14707746166666e-05	0.260474	0.067	0.041	0.797816	cDC	KMO
3.16163704982129e-05	-0.140763	0.074	0.046	0.801507	cDC	PPM1K
3.1660424697322e-05	0.33685	0.033	0.016	0.802623	cDC	HEXIM2
3.16982450424939e-05	0.178485	0.064	0.039	0.803582	cDC	EIF1AD
3.19985581757955e-05	0.747158	0.018	0.007	0.811195	cDC	C1orf21
3.20071697561038e-05	-0.178431	0.46	0.345	0.811414	cDC	CALHM6
3.2103412546196e-05	-0.334579	0.738	0.665	0.813854	cDC	GNAI2
3.25725419222503e-05	0.761228	0.023	0.01	0.825747	cDC	SH3D19
3.26922100001109e-05	0.214537	0.079	0.05	0.82878	cDC	MRFAP1L1
3.30746675557637e-05	0.23246	0.073	0.045	0.838476	cDC	ZNF37A
3.31586013293524e-05	-1.49996	0.035	0.065	0.840604	cDC	DNMBP
3.31966663071629e-05	-0.1655	0.184	0.133	0.841569	cDC	TBC1D10C
3.33108129683261e-05	0.300563	0.057	0.034	0.844462	cDC	C2orf76
3.33676205084666e-05	-1.05782	0.139	0.177	0.845903	cDC	BCL6
3.33720665892601e-05	-0.960893	0.143	0.181	0.846015	cDC	KIAA0319L
3.36264767757264e-05	0.938094	0.018	0.007	0.852465	cDC	CA13
3.40007843268047e-05	0.309095	0.051	0.029	0.861954	cDC	RBL1
3.42994637762455e-05	-0.12424	0.235	0.173	0.869526	cDC	FXR1
3.44534054200394e-05	0.4229	0.051	0.03	0.873428	cDC	TMEM102
3.44844537290949e-05	0.295431	0.05	0.028	0.874215	cDC	MYPOP
3.46619804584206e-05	-1.49731	0.027	0.054	0.878716	cDC	LPAR2
3.47578176347269e-05	0.175901	0.043	0.023	0.881145	cDC	AL118516.1
3.50666504399349e-05	-0.112314	0.198	0.145	0.888975	cDC	NAP1L4
3.51877814156477e-05	-0.103003	0.185	0.134	0.892045	cDC	TMEM248
3.55385348172542e-05	0.272963	0.035	0.018	0.900937	cDC	LIG4
3.58621658268504e-05	0.171499	0.049	0.028	0.909142	cDC	ABITRAM
3.58888865819657e-05	-2.05008	0.012	0.035	0.909819	cDC	CDYL2
3.59179155894646e-05	0.278247	0.045	0.025	0.910555	cDC	NAXD
3.61021060967624e-05	0.906233	0.02	0.009	0.915224	cDC	GIPC1
3.65264646479306e-05	0.543578	0.013	0.005	0.925982	cDC	ZNF625
3.70365723576937e-05	0.773007	0.014	0.005	0.938914	cDC	PIGW
3.72267870236232e-05	-0.18731	0.139	0.097	0.943736	cDC	GGA2
3.72295525739122e-05	-2.3297	0.012	0.034	0.943806	cDC	SEPTIN10
3.79619427290984e-05	-0.175744	0.201	0.146	0.962373	cDC	TMEM87A
3.80646604802785e-05	0.560536	0.02	0.008	0.964977	cDC	IFT140
3.81052369798741e-05	0.71709	0.037	0.02	0.966006	cDC	RBM45
3.85994873039178e-05	0.485921	0.045	0.025	0.978536	cDC	STRADB
3.87284005309708e-05	0.369527	0.059	0.036	0.981804	cDC	CCDC125
3.87415590077221e-05	0.35621	0.03	0.015	0.982137	cDC	ZNF768
3.87765306379746e-05	0.102945	0.055	0.032	0.983024	cDC	MINDY1
3.88236095751331e-05	-0.208709	0.292	0.218	0.984217	cDC	FAM174C
3.91457674195952e-05	0.689217	0.012	0.004	0.992384	cDC	AL137856.1
3.91575472815796e-05	-2.42602	0.01	0.031	0.992683	cDC	LINC00482
3.95770189406102e-05	-0.991104	0.191	0.224	1	cDC	OGA
3.99345040405376e-05	0.854069	0.012	0.004	1	cDC	AP002813.1
4.01628648399106e-05	0.379164	0.025	0.011	1	cDC	TRABD2A
4.04989039685204e-05	-0.14111	0.383	0.291	1	cDC	PTPN2
4.08057701115513e-05	-1.26914	0.064	0.098	1	cDC	UBXN2B
4.09724697601233e-05	0.205427	0.08	0.051	1	cDC	LIX1L
4.12343198770533e-05	-1.43973	0.042	0.073	1	cDC	HERC5
4.14981441821094e-05	-1.11199	0.123	0.16	1	cDC	GATAD2A
4.15303707444573e-05	0.242687	0.057	0.034	1	cDC	DROSHA
4.17622915803286e-05	0.746452	0.015	0.006	1	cDC	ZNF823
4.1774845615023e-05	-0.237625	0.176	0.125	1	cDC	ITGA5
4.23398906451277e-05	-0.127634	0.278	0.208	1	cDC	FAF1
4.2362316772683e-05	0.441039	0.041	0.022	1	cDC	AFG1L
4.24198169807257e-05	0.477646	0.029	0.014	1	cDC	SPIN2B
4.3048679049028e-05	0.163658	0.077	0.049	1	cDC	DAAM1
4.30905433804676e-05	0.252028	0.053	0.031	1	cDC	HSPA14.1
4.31302130798566e-05	-0.656923	0.358	0.372	1	cDC	INPP5D
4.31720663109973e-05	0.726018	0.012	0.004	1	cDC	SLAIN1
4.33105566336769e-05	1.05743	0.011	0.003	1	cDC	C21orf62-AS1
4.36370674207951e-05	0.150828	0.114	0.078	1	cDC	CRYZL1
4.3883839646603e-05	-3.9385	0.002	0.018	1	cDC	RASL11A
4.40120052504348e-05	-0.874313	0.137	0.176	1	cDC	RAB3D
4.42368828713368e-05	-2.30103	0.009	0.029	1	cDC	PPM1N
4.448762497229e-05	-0.178871	0.271	0.201	1	cDC	COMMD1
4.45101228370855e-05	0.39797	0.043	0.024	1	cDC	PRICKLE3
4.45176103207468e-05	-0.846666	0.237	0.267	1	cDC	RASGRP2
4.4586152804699e-05	0.278017	0.051	0.029	1	cDC	KCTD6
4.47510386794448e-05	0.386916	0.025	0.011	1	cDC	CRYZ
4.53205658829972e-05	0.108059	0.028	0.014	1	cDC	ICA1
4.5326775151008e-05	-0.346133	0.729	0.651	1	cDC	PNRC1
4.5517846352833e-05	-0.12749	0.474	0.363	1	cDC	WSB1
4.57548216927785e-05	-0.831442	0.254	0.281	1	cDC	RIOK3
4.59044465526825e-05	-0.11506	0.449	0.346	1	cDC	SF3B1
4.59567556244559e-05	0.840064	0.023	0.01	1	cDC	TRAF5
4.60853735544699e-05	-1.92548	0.011	0.032	1	cDC	TNF
4.62049926217896e-05	-5.6482	0	0.015	1	cDC	CYP4F22
4.84366790889938e-05	0.427163	0.068	0.043	1	cDC	SETDB2
4.86580435840326e-05	0.977063	0.013	0.005	1	cDC	FOXRED2
4.88224281315641e-05	0.21108	0.088	0.058	1	cDC	GNL1
4.91187937278072e-05	0.267831	0.071	0.045	1	cDC	GBP3
4.91511070899529e-05	-0.762671	0.303	0.325	1	cDC	CELF1
4.93599631886806e-05	-0.854274	0.32	0.333	1	cDC	PPP3CA
5.05167021215463e-05	-1.75732	0.005	0.024	1	cDC	KCNMA1
5.06940356155285e-05	0.153219	0.07	0.044	1	cDC	SLC25A43
5.12341340341421e-05	0.854993	0.012	0.004	1	cDC	AC117834.1
5.16032091214788e-05	-1.22686	0.046	0.078	1	cDC	SIRPD
5.17775008818638e-05	0.114307	0.064	0.039	1	cDC	CCDC146
5.206097106441e-05	0.128739	0.062	0.038	1	cDC	TM2D2
5.2089274212889e-05	-2.67983	0.006	0.025	1	cDC	CCL3
5.23028075494826e-05	0.16391	0.146	0.104	1	cDC	FYTTD1
5.27524201745574e-05	-0.943995	0.18	0.215	1	cDC	EML4
5.30872893493077e-05	0.359193	0.05	0.029	1	cDC	DHFR
5.47395938559094e-05	0.793173	0.014	0.005	1	cDC	AC104365.1
5.49729153218856e-05	-1.42375	0.025	0.051	1	cDC	ELL2
5.50182456839123e-05	-1.14113	0.134	0.169	1	cDC	XPO6
5.51227989312791e-05	0.254841	0.05	0.029	1	cDC	SLC35B4
5.51421561491676e-05	1.29344	0.012	0.004	1	cDC	HPGD
5.51797518737727e-05	-0.162498	0.201	0.147	1	cDC	NRIP1
5.52957938071427e-05	0.221853	0.066	0.041	1	cDC	NOM1
5.53571832800637e-05	-1.1215	0.092	0.128	1	cDC	HECA
5.5357447507854e-05	-0.881136	0.104	0.141	1	cDC	PHTF2
5.58204238383903e-05	-0.146622	0.397	0.302	1	cDC	CHURC1
5.64047578037919e-05	0.228213	0.049	0.028	1	cDC	LTBP3
5.68887321799243e-05	0.803871	0.015	0.006	1	cDC	ACP6
5.7021320773464e-05	-0.452089	0.176	0.125	1	cDC	ALOX5AP
5.72581405476679e-05	-0.530188	0.507	0.486	1	cDC	FMNL1
5.80280523020669e-05	-1.29291	0.043	0.073	1	cDC	PTGER2
5.83542099264554e-05	-2.18468	0.015	0.038	1	cDC	PRICKLE1
5.83656001615261e-05	-0.161886	0.276	0.208	1	cDC	PCM1
5.85139585311279e-05	-0.108945	0.382	0.292	1	cDC	NAPA
5.90926675126838e-05	0.541003	0.029	0.014	1	cDC	CCDC106
5.92022534795718e-05	-0.911315	0.154	0.191	1	cDC	PPP2R5A
5.94930612591136e-05	0.608925	0.027	0.013	1	cDC	DPH2
5.96828735138229e-05	-1.15159	0.173	0.204	1	cDC	SLC25A37
5.97086637613508e-05	0.190106	0.074	0.047	1	cDC	AL121933.2
6.0512497068855e-05	-0.121511	0.158	0.113	1	cDC	ZNF33A
6.0522185874658e-05	-2.60557	0.006	0.025	1	cDC	PRR5L
6.077861518593e-05	-0.117768	0.166	0.119	1	cDC	CTR9
6.09404678525731e-05	0.447085	0.036	0.019	1	cDC	TSTD3
6.11386336025127e-05	0.463586	0.023	0.01	1	cDC	MARCH9
6.19416542601605e-05	0.296206	0.038	0.021	1	cDC	ZNF852
6.24495951350603e-05	-1.72024	0.02	0.044	1	cDC	AL138720.1
6.26121050074576e-05	0.457314	0.034	0.018	1	cDC	PELO
6.27635555817584e-05	-1.0053	0.113	0.15	1	cDC	KIF1B
6.52879071646425e-05	0.615966	0.028	0.014	1	cDC	VAMP1
6.55212608512548e-05	-1.31478	0.035	0.063	1	cDC	TJP2
6.55959677911144e-05	-0.235446	0.141	0.099	1	cDC	ARSB
6.5724239845145e-05	0.237925	0.05	0.029	1	cDC	TCF3
6.5759972874416e-05	-0.878217	0.256	0.281	1	cDC	TBL1X
6.60912302770845e-05	0.614603	0.027	0.013	1	cDC	PARP16
6.60997689606196e-05	0.531335	0.031	0.016	1	cDC	FUZ
6.63872067892334e-05	0.47859	0.033	0.017	1	cDC	PRUNE1
6.6415235694586e-05	0.134615	0.022	0.01	1	cDC	ZNF606
6.65455101463844e-05	-0.169305	0.171	0.124	1	cDC	ZNF800
6.70463280309939e-05	0.360303	0.031	0.016	1	cDC	MON1A
6.71601136303653e-05	-0.160978	0.215	0.157	1	cDC	RANBP2
6.71680255781621e-05	-1.05579	0.099	0.136	1	cDC	KLHL18
6.79164056166545e-05	0.710649	0.014	0.005	1	cDC	ZNF737
6.79631482926391e-05	0.127335	0.096	0.065	1	cDC	RAB29
6.82505913629015e-05	-0.276807	0.139	0.097	1	cDC	CHCHD7
6.84071589769797e-05	0.231622	0.061	0.038	1	cDC	AASDH
6.84580650717728e-05	0.999628	0.014	0.005	1	cDC	GPRC5D-AS1
6.86257516734664e-05	-0.148954	0.151	0.107	1	cDC	TTC14
6.9063844898172e-05	-5.90786	0	0.014	1	cDC	ARHGAP29
6.91660245761845e-05	-0.148257	0.191	0.139	1	cDC	GALNT1
6.95932091108165e-05	0.363016	0.033	0.017	1	cDC	GPR180
6.96740207141006e-05	0.301359	0.06	0.037	1	cDC	INSIG2
7.01809874922012e-05	0.225234	0.051	0.03	1	cDC	GLMN
7.02772214749695e-05	0.683888	0.038	0.021	1	cDC	CHROMR
7.03345761567802e-05	0.663889	0.031	0.016	1	cDC	EOGT
7.10132023149794e-05	0.107242	0.083	0.055	1	cDC	TXLNA
7.19129728793214e-05	0.511856	0.027	0.013	1	cDC	AC034195.1
7.30417209812027e-05	0.541087	0.023	0.011	1	cDC	UBA6-AS1
7.35202522957735e-05	-0.13465	0.084	0.055	1	cDC	USP3-AS1
7.40149991821639e-05	-1.4171	0.021	0.046	1	cDC	SHROOM1
7.47118873625623e-05	-0.11568	0.131	0.092	1	cDC	UTP18
7.52016166337227e-05	0.215695	0.034	0.018	1	cDC	RGCC
7.54933429497365e-05	0.265378	0.062	0.038	1	cDC	CYP51A1
7.65401367984174e-05	0.275804	0.02	0.008	1	cDC	ZNF595
7.67769960693432e-05	0.472943	0.013	0.005	1	cDC	KCNQ5
7.69066484193777e-05	-0.897118	0.199	0.232	1	cDC	OAS1
7.78424153377981e-05	-1.40658	0.027	0.052	1	cDC	MMP17
7.7866010925984e-05	0.28648	0.049	0.028	1	cDC	LTBP4
7.82030785598605e-05	0.256505	0.031	0.016	1	cDC	ZNF785
7.8455163067565e-05	1.45016	0.01	0.003	1	cDC	PEX11A
7.89761633925923e-05	-0.155948	0.132	0.093	1	cDC	FAM126A
7.91031441590005e-05	0.173186	0.043	0.024	1	cDC	ANKRD30B
7.95776629653367e-05	0.396285	0.049	0.028	1	cDC	FADD
8.01051864270004e-05	0.113886	0.09	0.06	1	cDC	PCMTD2
8.03542669520456e-05	-0.13242	0.991	0.958	1	cDC	LYZ
8.06165940566136e-05	-0.149867	0.238	0.179	1	cDC	MTIF3
8.1084755363061e-05	0.354578	0.034	0.018	1	cDC	SHMT1
8.28278781683174e-05	0.230879	0.051	0.03	1	cDC	ZNF141
8.32938554997876e-05	0.264117	0.057	0.034	1	cDC	THAP1
8.40568002721739e-05	-0.672718	0.43	0.422	1	cDC	RILPL2
8.42150012260753e-05	-1.37936	0.04	0.069	1	cDC	RYK
8.42431712922509e-05	-1.49931	0.044	0.074	1	cDC	AC022217.3
8.46912481571107e-05	0.125277	0.059	0.036	1	cDC	NOXA1
8.52992123594989e-05	-0.126392	0.424	0.327	1	cDC	BCAP31
8.53063963096815e-05	0.452602	0.053	0.032	1	cDC	TTC4
8.59029992863149e-05	-0.100767	0.153	0.11	1	cDC	TMEM134
8.59356924805418e-05	0.462478	0.023	0.011	1	cDC	AVPI1
8.62350322407195e-05	0.231439	0.09	0.06	1	cDC	EXOSC8
8.64763093309077e-05	0.15619	0.058	0.035	1	cDC	BET1
8.65868203980788e-05	-0.126404	0.407	0.314	1	cDC	OS9
8.76232105788178e-05	0.183276	0.052	0.031	1	cDC	RIOK2
8.78129727889401e-05	-0.922567	0.197	0.229	1	cDC	ZMYM2
8.89196202072195e-05	0.422513	0.022	0.01	1	cDC	ZNF775
9.00145422072139e-05	0.334166	0.051	0.031	1	cDC	METTL8
9.02762491721996e-05	-0.649544	0.343	0.358	1	cDC	LILRB3
9.13997842521357e-05	-0.661126	0.36	0.37	1	cDC	ALOX5
9.14917248241852e-05	-3.28321	0.004	0.02	1	cDC	DLEU7
9.20988821824626e-05	0.217271	0.046	0.027	1	cDC	TSPOAP1-AS1
9.21607674560864e-05	-0.102891	0.153	0.11	1	cDC	DPY30
9.28105221932115e-05	0.342101	0.051	0.03	1	cDC	CXorf40B
9.28700613139051e-05	0.649912	0.022	0.01	1	cDC	AC093627.4
9.30295411930556e-05	-1.50207	0.041	0.069	1	cDC	ABAT
9.33185022332056e-05	0.919883	0.022	0.01	1	cDC	AC064807.1
9.40509037785683e-05	-0.155417	0.463	0.353	1	cDC	P4HB
9.4493279434714e-05	0.978776	0.016	0.006	1	cDC	LINC00539
9.48013770263885e-05	-0.111994	0.312	0.24	1	cDC	RAB14
9.48697490312159e-05	-0.745337	0.342	0.354	1	cDC	METTL9
9.53186884604809e-05	0.855885	0.018	0.007	1	cDC	CREB3L4
9.66654456414778e-05	1.00518	0.015	0.006	1	cDC	GARNL3
9.72067694623823e-05	0.257298	0.059	0.036	1	cDC	PEX19
9.82700874083333e-05	-0.912003	0.243	0.268	1	cDC	AGO4
9.86765644377878e-05	0.131988	0.061	0.038	1	cDC	SNX12
9.92513307813736e-05	-0.133929	0.357	0.278	1	cDC	PLSCR1
9.95437658202982e-05	-0.825733	0.233	0.262	1	cDC	CD46
9.98550290753212e-05	0.101764	0.166	0.122	1	cDC	BCL3
0.000100044	-0.888683	0.116	0.152	1	cDC	IPMK
0.000100189	0.629013	0.017	0.007	1	cDC	DUSP16
0.000100891	1.04952	0.013	0.005	1	cDC	C4orf19
0.000101144	0.121265	0.091	0.061	1	cDC	ARFRP1
0.00010172	0.327614	0.027	0.014	1	cDC	AC015982.2
0.000101852	0.424509	0.028	0.014	1	cDC	MBNL1-AS1
0.000101985	-5.85219	0	0.013	1	cDC	FCGR3B
0.000102809	-0.147453	0.331	0.252	1	cDC	STUB1
0.00010292	-0.999879	0.154	0.188	1	cDC	RALGAPA2
0.000103921	-0.182691	0.127	0.089	1	cDC	BSCL2
0.000103957	-1.89987	0.014	0.035	1	cDC	ACSM3
0.000104343	-1.1533	0.093	0.127	1	cDC	MLKL
0.000104608	-0.215713	0.251	0.187	1	cDC	CD58
0.000104767	-2.16808	0.018	0.04	1	cDC	VNN1
0.000104767	0.415575	0.037	0.02	1	cDC	ALDH6A1
0.000104821	-0.148652	0.454	0.349	1	cDC	EIF2S2
0.000106431	0.158201	0.054	0.033	1	cDC	FAM114A2
0.000106748	0.353848	0.012	0.004	1	cDC	PRSS57
0.000107198	0.581459	0.034	0.018	1	cDC	ALG14
0.000107454	-1.27968	0.043	0.072	1	cDC	RAB37
0.000107462	0.215615	0.035	0.019	1	cDC	BNIP1
0.000107799	0.108373	0.152	0.111	1	cDC	EXOSC1
0.000108749	0.214639	0.067	0.043	1	cDC	KNOP1
0.000108757	0.284141	0.064	0.04	1	cDC	HIST1H2BK
0.000109431	0.423467	0.023	0.011	1	cDC	ZNF439
0.000109487	0.330022	0.038	0.021	1	cDC	WARS2-AS1
0.000109865	0.507388	0.015	0.006	1	cDC	AC006960.2
0.000109901	0.225023	0.134	0.096	1	cDC	PMVK
0.000109955	-0.110284	0.088	0.058	1	cDC	TBCC
0.000110298	0.445639	0.017	0.007	1	cDC	AC004448.2
0.000110718	-1.45142	0.051	0.08	1	cDC	LDLRAD3
0.000111228	0.478826	0.035	0.019	1	cDC	LRRC14
0.000111976	-0.214239	0.311	0.233	1	cDC	PCMT1
0.000112065	0.277384	0.049	0.029	1	cDC	SPATC1L
0.000112495	-1.06856	0.102	0.137	1	cDC	TMEM164
0.000112894	-1.11779	0.068	0.101	1	cDC	ARHGEF11
0.000114819	-0.191705	0.879	0.84	1	cDC	MT-ND3
0.000115321	0.472472	0.02	0.009	1	cDC	AC009403.1
0.000115381	-0.149074	0.215	0.16	1	cDC	SNRNP200
0.000115498	1.69426	0.01	0.003	1	cDC	ETV5
0.000115671	0.327356	0.065	0.041	1	cDC	GPATCH3
0.000116276	0.710668	0.014	0.005	1	cDC	ZNF891
0.000117128	-0.108873	0.262	0.199	1	cDC	SPSB3
0.000117567	0.368005	0.04	0.022	1	cDC	CCDC92
0.000118306	0.442181	0.028	0.014	1	cDC	HDAC4-AS1
0.00011935	-0.123171	0.246	0.186	1	cDC	PACSIN2
0.000119679	0.648316	0.021	0.01	1	cDC	HMGN5
0.000120378	-0.189211	0.041	0.023	1	cDC	TNNI3K
0.000121796	0.206498	0.047	0.027	1	cDC	SMPD2
0.000121821	0.344543	0.029	0.015	1	cDC	ANKRD46
0.000122148	-0.16091	0.35	0.268	1	cDC	VAMP2
0.000122292	0.506503	0.023	0.011	1	cDC	RPH3AL
0.000122313	-0.135609	0.299	0.231	1	cDC	PPCS
0.000123103	0.189243	0.047	0.027	1	cDC	TEFM
0.00012359	0.650163	0.024	0.011	1	cDC	MAN1B1-DT
0.00012506	-0.941891	0.184	0.216	1	cDC	ST8SIA4
0.000126995	0.295515	0.037	0.02	1	cDC	A1BG-AS1
0.000128435	0.196705	0.017	0.007	1	cDC	AC005520.2
0.000128968	1.05257	0.017	0.007	1	cDC	PLA2G6
0.000129901	0.532148	0.031	0.016	1	cDC	UBXN8
0.000130458	-0.845857	0.167	0.201	1	cDC	NBPF19
0.000131133	-1.07199	0.066	0.098	1	cDC	NLRC4
0.000131201	-0.378594	0.729	0.684	1	cDC	CSTA
0.000131345	0.190808	0.082	0.054	1	cDC	VASH1
0.000131402	0.876927	0.013	0.005	1	cDC	ZNF419
0.000132039	0.239683	0.077	0.05	1	cDC	VPS52
0.000132848	0.441329	0.022	0.01	1	cDC	HAUS5
0.000133129	-0.671244	0.345	0.357	1	cDC	ANKRD11
0.000133482	-2.18501	0.015	0.036	1	cDC	PLEKHG3
0.000133644	0.14895	0.06	0.037	1	cDC	PHF10
0.000134298	0.514952	0.071	0.046	1	cDC	BCAT1
0.000134341	0.271498	0.051	0.031	1	cDC	TNFAIP8L1
0.000135591	0.252346	0.05	0.03	1	cDC	PRKN
0.000136988	0.130699	0.075	0.049	1	cDC	ZNF91
0.000137444	0.192824	0.088	0.059	1	cDC	DDI2
0.000137899	-0.724611	0.301	0.32	1	cDC	MAPK1
0.000138592	-0.703801	0.253	0.28	1	cDC	TNFRSF14
0.000139251	-1.02934	0.115	0.15	1	cDC	SUSD1
0.000139698	0.239039	0.053	0.032	1	cDC	HTRA2
0.000140614	0.165834	0.072	0.046	1	cDC	DTYMK
0.000140668	1.06243	0.013	0.005	1	cDC	ALDH1B1
0.000140937	0.376505	0.015	0.006	1	cDC	CTNNA2
0.000141653	-1.23397	0.041	0.069	1	cDC	ZNF703
0.000142492	-1.00986	0.137	0.17	1	cDC	SLMAP
0.000143163	-1.27985	0.033	0.059	1	cDC	IL15RA
0.000143714	-0.189848	0.119	0.083	1	cDC	HSDL2
0.000143726	0.212867	0.041	0.023	1	cDC	TRPM4
0.000144156	0.237884	0.044	0.026	1	cDC	STARD7-AS1
0.000144879	0.174295	0.069	0.044	1	cDC	DDX19A
0.000145704	-0.812145	0.116	0.153	1	cDC	SCARB2
0.000147255	0.226991	0.063	0.04	1	cDC	SEC22C
0.000148513	-0.145173	0.262	0.196	1	cDC	TYK2
0.000148559	0.3188	0.038	0.021	1	cDC	PLA2G12A
0.000148753	-0.969212	0.145	0.179	1	cDC	SLA
0.000149679	-0.863298	0.222	0.249	1	cDC	SMCO4
0.000151202	-0.209335	0.169	0.124	1	cDC	HDAC8
0.000151284	0.43507	0.018	0.008	1	cDC	AP000787.1
0.000151418	0.3137	0.051	0.031	1	cDC	THAP9-AS1
0.000151837	-1.54243	0.011	0.03	1	cDC	TRIM7
0.000152021	0.524746	0.065	0.041	1	cDC	SOGA1
0.000152048	0.625387	0.024	0.012	1	cDC	ZNF813
0.000153215	-1.19203	0.105	0.139	1	cDC	UBE2H
0.000153308	0.669361	0.02	0.009	1	cDC	AL110114.1
0.000154316	-0.820372	0.271	0.293	1	cDC	FTX
0.000154343	-0.104978	0.101	0.069	1	cDC	CEACAM4
0.000155528	0.169707	0.034	0.018	1	cDC	SPRYD7
0.000155922	0.120278	0.129	0.092	1	cDC	KIAA1143
0.000156031	0.870376	0.017	0.007	1	cDC	SHLD3
0.000157187	0.482604	0.016	0.007	1	cDC	AC008537.4
0.000157594	0.110145	0.062	0.039	1	cDC	UBE2S
0.000158591	-0.127403	0.449	0.348	1	cDC	DDX21
0.000159696	0.170071	0.06	0.038	1	cDC	AL592183.1
0.000160246	0.245151	0.053	0.032	1	cDC	WARS2
0.000160356	0.828572	0.015	0.006	1	cDC	N6AMT1
0.000160498	-1.08766	0.097	0.13	1	cDC	MDM2
0.000161773	-1.91456	0.016	0.037	1	cDC	LIPN
0.000161899	1.11151	0.017	0.007	1	cDC	AEN
0.00016274	-0.130759	0.16	0.117	1	cDC	ACTR10
0.000162855	-3.14572	0.004	0.019	1	cDC	BPI
0.000163	-0.143133	0.197	0.147	1	cDC	BORCS7
0.000164543	-0.116561	0.143	0.103	1	cDC	STX4
0.00017048	0.147543	0.043	0.025	1	cDC	APBA3
0.000170946	0.444951	0.033	0.018	1	cDC	FKTN
0.00017153	1.05468	0.01	0.003	1	cDC	MID1
0.00017218	1.24686	0.012	0.005	1	cDC	GOLGA8A
0.00017221	0.784241	0.012	0.005	1	cDC	HELLS
0.000174461	-2.00301	0.012	0.031	1	cDC	DRAIC
0.000174715	-1.02072	0.151	0.182	1	cDC	FNDC3A
0.000175633	-0.185476	0.369	0.283	1	cDC	MCUB
0.000175885	0.17843	0.035	0.019	1	cDC	AC068724.3
0.000177106	0.259973	0.024	0.012	1	cDC	CFL2
0.000177884	0.236268	0.031	0.016	1	cDC	VARS2
0.000179131	0.256885	0.022	0.01	1	cDC	ANKRD37
0.000179919	0.232643	0.039	0.022	1	cDC	DNAJC9
0.000180049	0.742476	0.012	0.004	1	cDC	GOLGA8O
0.000180251	-0.12323	0.105	0.072	1	cDC	PACS2
0.00018057	-2.02435	0.01	0.028	1	cDC	RUBCNL
0.000182374	0.127567	0.082	0.054	1	cDC	HMG20A
0.000182474	-1.39864	0.032	0.057	1	cDC	FAM198B-AS1
0.000183236	-0.580154	0.509	0.484	1	cDC	PLEK
0.000183814	-0.204096	0.139	0.1	1	cDC	UBR1
0.000184605	1.27903	0.01	0.003	1	cDC	PLK2
0.000186809	-0.107804	0.304	0.236	1	cDC	VMA21
0.000186825	0.161974	0.059	0.036	1	cDC	FTCDNL1
0.000186969	1.02148	0.01	0.003	1	cDC	FZD3
0.000187076	0.348006	0.024	0.012	1	cDC	FCMR
0.000188115	1.25908	0.017	0.007	1	cDC	MFSD9
0.000188201	-0.634592	0.172	0.208	1	cDC	GPBAR1
0.000189302	-0.184596	0.261	0.197	1	cDC	AKIRIN2
0.000189683	0.154004	0.052	0.032	1	cDC	SYT11
0.000190099	0.824712	0.01	0.003	1	cDC	ZNF543
0.000190848	1.04625	0.023	0.011	1	cDC	RFXAP
0.000191651	0.183806	0.041	0.023	1	cDC	AC060765.1
0.00019441	-0.104885	0.146	0.106	1	cDC	CDKN1A
0.000194817	-0.192248	0.266	0.201	1	cDC	MRPS5
0.000195367	-1.11261	0.114	0.147	1	cDC	ZNF516
0.000196715	-0.982447	0.126	0.16	1	cDC	AZI2
0.000196909	-0.769336	0.164	0.198	1	cDC	HSPA1A
0.000198606	0.672463	0.021	0.01	1	cDC	ZNF71
0.000198956	-0.134291	0.151	0.109	1	cDC	NUBP2
0.000199415	0.900941	0.014	0.006	1	cDC	AC007881.2
0.000199656	-0.225827	0.458	0.352	1	cDC	CTSC
0.000200287	0.168359	0.038	0.021	1	cDC	POT1
0.000201037	-0.202777	0.115	0.081	1	cDC	LYAR
0.00020195	-1.49727	0.034	0.059	1	cDC	TENT4A
0.000201961	-1.09368	0.147	0.178	1	cDC	AP3S2
0.000203276	0.457462	0.027	0.014	1	cDC	AC096677.1
0.000204821	-1.83649	0.008	0.025	1	cDC	MRVI1
0.000207039	0.189703	0.04	0.023	1	cDC	RHNO1
0.000208861	-0.922803	0.105	0.139	1	cDC	HECTD4
0.000209634	0.258811	0.063	0.04	1	cDC	TMEM128
0.00020979	-0.893801	0.171	0.203	1	cDC	SOX4
0.000210104	-1.08976	0.075	0.106	1	cDC	ST3GAL5
0.000212405	-0.135644	0.113	0.079	1	cDC	SMIM10L1
0.000212842	-1.33739	0.059	0.089	1	cDC	MOSPD2
0.000214004	-0.733221	0.313	0.33	1	cDC	CYTH1
0.000215217	0.720702	0.017	0.007	1	cDC	PFKM
0.000215762	0.380439	0.037	0.021	1	cDC	PCYT2
0.000215782	0.108856	0.071	0.046	1	cDC	HAUS2
0.000217457	-0.997808	0.227	0.249	1	cDC	CREB5
0.000222435	0.54187	0.018	0.008	1	cDC	ZNF525
0.000222869	-2.40357	0.005	0.021	1	cDC	CASP5
0.000224805	0.165874	0.051	0.031	1	cDC	ZNF254
0.000226316	-0.256239	0.186	0.137	1	cDC	RNMT
0.000227036	0.459743	0.066	0.043	1	cDC	MAP7D3
0.000230208	0.343056	0.059	0.037	1	cDC	ERCC6
0.000231328	-5.52203	0	0.012	1	cDC	CDKN2B
0.000231462	0.939564	0.014	0.006	1	cDC	LBHD1
0.000231811	-0.823237	0.246	0.267	1	cDC	CERT1
0.000232136	0.512412	0.012	0.005	1	cDC	AL080250.1
0.000235688	0.77966	0.021	0.01	1	cDC	HYLS1
0.000237078	0.836586	0.011	0.004	1	cDC	PPM1J
0.000237626	-0.122516	0.097	0.066	1	cDC	ULK4
0.000238264	0.714612	0.035	0.02	1	cDC	DNAAF5
0.000238547	-0.18699	0.253	0.192	1	cDC	CNOT2
0.00023954	-0.85566	0.203	0.231	1	cDC	WWP2
0.000240204	-0.152081	0.245	0.186	1	cDC	GPS2
0.000240249	-0.175758	0.258	0.196	1	cDC	BUD31
0.000240532	0.285656	0.042	0.024	1	cDC	ZNF740
0.000240599	0.208296	0.049	0.029	1	cDC	SNHG12
0.000241448	-0.104586	0.295	0.227	1	cDC	VCL
0.000241696	0.443292	0.018	0.008	1	cDC	GDPD1
0.000242195	0.138462	0.059	0.038	1	cDC	FN3KRP
0.000243105	0.792845	0.019	0.008	1	cDC	LZTS2
0.000243626	0.541391	0.012	0.004	1	cDC	AC005332.4
0.000244513	-0.129716	0.097	0.066	1	cDC	MKKS
0.000246231	-0.223526	0.166	0.121	1	cDC	CEBPG
0.00024856	-0.183404	0.115	0.081	1	cDC	VRK3
0.000249986	0.162806	0.049	0.029	1	cDC	ZBED5-AS1
0.000250793	0.144077	0.075	0.05	1	cDC	MFN1
0.000250933	-0.106826	0.121	0.086	1	cDC	CCSER2
0.000251849	0.286697	0.028	0.015	1	cDC	SLX1B
0.00025224	-0.116311	0.206	0.155	1	cDC	RBM27
0.000252805	0.73441	0.018	0.008	1	cDC	TMIGD3
0.000252837	-0.133606	0.247	0.189	1	cDC	KXD1
0.000253496	0.273311	0.063	0.04	1	cDC	SCMH1
0.000253713	-1.06663	0.106	0.139	1	cDC	KIF13B
0.000254555	-0.586084	0.526	0.5	1	cDC	ZFP36L1
0.000254923	-0.144859	0.157	0.115	1	cDC	PSMD12
0.000256511	-0.174177	0.137	0.099	1	cDC	SLC12A7
0.000256794	0.75322	0.011	0.004	1	cDC	CEP126
0.000256907	0.116995	0.074	0.049	1	cDC	RBM28
0.000257483	0.202732	0.097	0.067	1	cDC	RNF20
0.000258915	-1.70147	0.035	0.059	1	cDC	NFIL3
0.000260636	-1.20904	0.05	0.077	1	cDC	TRPM2
0.000262534	-0.143073	0.16	0.118	1	cDC	FHIT
0.000263685	0.386627	0.055	0.034	1	cDC	TP53RK
0.000266366	-0.154477	0.293	0.227	1	cDC	RNF166
0.000266916	-0.485781	0.588	0.543	1	cDC	BLVRB
0.000271279	-0.878615	0.082	0.115	1	cDC	TPST2
0.000272601	-0.150226	0.36	0.279	1	cDC	LSM14A
0.000274375	-0.683093	0.278	0.3	1	cDC	MAP3K2
0.000274509	0.791152	0.012	0.004	1	cDC	MZF1-AS1
0.000274768	-0.74546	0.226	0.254	1	cDC	VTI1A
0.000277547	0.687526	0.025	0.012	1	cDC	RPUSD2
0.000278029	0.180357	0.047	0.028	1	cDC	RPUSD4
0.000278537	-1.70331	0.03	0.054	1	cDC	EAF1
0.000279412	-0.147417	0.182	0.136	1	cDC	FGFR1OP2
0.00027955	-0.117819	0.087	0.059	1	cDC	AL450998.2
0.000282828	0.509479	0.013	0.005	1	cDC	LINC01006
0.000283478	-1.40953	0.049	0.076	1	cDC	TECPR2
0.000285214	-0.143052	0.215	0.163	1	cDC	POLR2I
0.000288859	0.122371	0.053	0.033	1	cDC	ATRIP
0.000289045	-0.15409	0.151	0.11	1	cDC	PRKCA
0.000289922	0.13881	0.045	0.027	1	cDC	CMTR2
0.000290002	-0.469713	0.645	0.505	1	cDC	FOS
0.000291166	0.559893	0.016	0.007	1	cDC	VSIG10
0.000291757	0.133363	0.083	0.057	1	cDC	C9orf85
0.000292557	0.244277	0.048	0.029	1	cDC	PRPS1
0.000294027	0.509574	0.045	0.027	1	cDC	PLCB3
0.000296095	-0.182086	0.264	0.203	1	cDC	PRPF4B
0.000296589	0.183057	0.01	0.003	1	cDC	ABCC11
0.000296827	0.198034	0.039	0.022	1	cDC	PCGF6
0.000297672	0.502308	0.037	0.021	1	cDC	DUS4L
0.000298359	-2.65429	0.005	0.021	1	cDC	KLHDC8B
0.000298672	0.497724	0.03	0.016	1	cDC	TAPT1-AS1
0.000299828	0.413854	0.02	0.01	1	cDC	NBEA
0.000300879	-0.103534	0.159	0.116	1	cDC	GPR108
0.000301864	-0.819033	0.116	0.149	1	cDC	SLC2A6
0.000301887	0.924916	0.022	0.011	1	cDC	SMN2
0.000302588	0.706597	0.015	0.006	1	cDC	GOLGA8N
0.000305958	0.117362	0.081	0.054	1	cDC	ERCC3
0.000311303	-1.10397	0.098	0.128	1	cDC	PRR14L
0.000311325	-1.02953	0.026	0.049	1	cDC	SETBP1
0.000313686	-0.921714	0.092	0.124	1	cDC	SIN3B
0.000315099	0.347343	0.064	0.042	1	cDC	DPP3
0.000316264	-0.250368	0.864	0.77	1	cDC	TXNIP
0.000316643	0.514054	0.032	0.017	1	cDC	TSEN2
0.000317652	0.137727	0.041	0.024	1	cDC	MRPL49
0.000318041	-0.133638	0.109	0.077	1	cDC	RBMX2
0.000319317	0.234298	0.073	0.048	1	cDC	POGLUT1
0.000320232	0.122096	0.031	0.017	1	cDC	GEMIN2
0.000321383	-1.81927	0.01	0.027	1	cDC	ZG16B
0.000321484	0.580795	0.02	0.01	1	cDC	ZNF260
0.000322803	0.888253	0.014	0.006	1	cDC	AC244033.2
0.000324148	-1.3565	0.026	0.049	1	cDC	AL139246.5
0.000327716	-0.176778	0.262	0.199	1	cDC	FEZ2
0.000328722	0.240832	0.078	0.053	1	cDC	DFFA
0.000329882	0.378424	0.027	0.014	1	cDC	AC012615.1
0.000331465	-0.855091	0.201	0.229	1	cDC	FNIP1
0.000331681	-0.272589	0.224	0.169	1	cDC	TRAPPC2L
0.000333922	-2.48265	0.009	0.026	1	cDC	AL512603.2
0.000335775	-0.972471	0.092	0.123	1	cDC	NHSL2
0.000336088	0.17616	0.022	0.011	1	cDC	RNASEH1-AS1
0.000337823	-0.348474	0.222	0.165	1	cDC	SREK1IP1
0.000338646	-1.43211	0.04	0.066	1	cDC	FCGR1B
0.000342259	0.117187	0.077	0.052	1	cDC	MGAT4B
0.000343801	-1.59498	0.028	0.051	1	cDC	WWC3
0.000345439	-2.18614	0.003	0.016	1	cDC	LINC02345
0.000345537	-0.153059	0.11	0.078	1	cDC	RIC8A
0.000346412	0.114967	0.095	0.066	1	cDC	UNC45A
0.00034696	-0.739298	0.257	0.281	1	cDC	UBE2D1
0.000348748	-0.950029	0.143	0.174	1	cDC	CREBRF
0.000353727	0.509461	0.018	0.008	1	cDC	DNM1
0.000354483	0.7301	0.011	0.004	1	cDC	MROH7
0.000354551	0.47941	0.018	0.008	1	cDC	NUDT8
0.000355939	-0.210643	0.146	0.107	1	cDC	ZNRD2
0.00035627	0.242907	0.111	0.079	1	cDC	KYAT3
0.000356314	0.537846	0.023	0.011	1	cDC	KYAT1
0.000358779	0.198211	0.073	0.048	1	cDC	NSMF
0.000358807	-0.13639	0.081	0.054	1	cDC	ZNF318
0.000359463	-0.429153	0.622	0.571	1	cDC	CELF2
0.000360129	-0.902396	0.068	0.098	1	cDC	AC005280.2
0.000360779	-0.831382	0.184	0.213	1	cDC	PPP6R3
0.000363196	0.10747	0.059	0.037	1	cDC	HARS2
0.00036766	0.114278	0.041	0.024	1	cDC	CLP1
0.000368273	-1.29642	0.096	0.126	1	cDC	RASA3
0.000368692	0.204189	0.045	0.027	1	cDC	AC004797.1
0.000368919	0.26792	0.037	0.021	1	cDC	FAM189B
0.000371575	-1.58415	0.03	0.053	1	cDC	ARAP3
0.000376237	-0.203246	0.264	0.201	1	cDC	GLUD1
0.000376304	0.52838	0.02	0.01	1	cDC	DHRS13
0.000376838	0.767829	0.015	0.006	1	cDC	ACTL10
0.000377127	-1.18797	0.067	0.096	1	cDC	ADAMTSL4
0.000377635	0.131485	0.067	0.044	1	cDC	PITRM1
0.00037866	-4.99738	0	0.011	1	cDC	KNDC1
0.000380974	-0.806592	0.133	0.165	1	cDC	DENND3
0.000382694	0.159482	0.034	0.019	1	cDC	FBXO45
0.000383537	-0.228682	0.26	0.199	1	cDC	CTDNEP1
0.00038563	-0.159874	0.192	0.144	1	cDC	PMF1
0.000389835	-0.127347	0.28	0.215	1	cDC	RAB8A
0.000389892	1.12364	0.013	0.005	1	cDC	UNC13B
0.000394824	-0.152163	0.17	0.127	1	cDC	ESYT2
0.000394916	-1.13102	0.07	0.099	1	cDC	AC011472.2
0.000396036	-0.913654	0.105	0.137	1	cDC	IER3
0.000396885	-0.145485	0.294	0.228	1	cDC	RSF1
0.00039902	0.223237	0.02	0.01	1	cDC	MIR497HG
0.000400057	-0.100187	0.157	0.116	1	cDC	CHRAC1
0.000400334	-1.38641	0.032	0.055	1	cDC	RIN1
0.000401274	0.278771	0.029	0.016	1	cDC	DPCD
0.000411093	0.73191	0.011	0.004	1	cDC	RCAN3AS
0.000411651	-0.115961	0.143	0.104	1	cDC	MARS
0.00041438	-0.160845	0.189	0.143	1	cDC	PHF14
0.000415522	0.249549	0.024	0.012	1	cDC	AC016876.1
0.000415908	-0.173249	0.472	0.365	1	cDC	XRN2
0.000417496	-1.27465	0.073	0.101	1	cDC	FAM13A
0.000418946	0.677776	0.022	0.011	1	cDC	PRXL2B
0.000419006	-5.5388	0	0.011	1	cDC	DDIAS
0.000420373	-0.16137	0.181	0.136	1	cDC	STAT5A
0.000420507	-0.676628	0.262	0.284	1	cDC	SCPEP1
0.00042251	-0.632731	0.449	0.436	1	cDC	AGTPBP1
0.000425755	-0.15533	0.176	0.133	1	cDC	TDG
0.000428065	-0.133581	0.535	0.422	1	cDC	ARL6IP5
0.00043243	0.348086	0.064	0.042	1	cDC	ZNF506
0.000433091	-0.236612	0.801	0.727	1	cDC	LCP1
0.000434157	0.411739	0.037	0.022	1	cDC	RGL1
0.000436995	-0.824776	0.231	0.253	1	cDC	SPG11
0.000439748	0.736204	0.013	0.005	1	cDC	AC006213.2
0.000439879	-0.101214	0.071	0.047	1	cDC	GLI4
0.000441704	0.14781	0.035	0.02	1	cDC	KCTD3
0.000443211	-0.277093	0.799	0.727	1	cDC	PYCARD
0.00045142	0.114443	0.093	0.065	1	cDC	MMS19
0.000452224	0.905038	0.012	0.004	1	cDC	AC009309.1
0.000455561	-0.763907	0.281	0.299	1	cDC	R3HDM2
0.000456108	0.120679	0.033	0.018	1	cDC	KLC4
0.000456795	-0.16647	0.152	0.113	1	cDC	PIM3
0.000459548	0.123581	0.031	0.017	1	cDC	AL050309.1
0.000460733	0.923802	0.017	0.008	1	cDC	KIAA0895L
0.000460935	0.280917	0.046	0.028	1	cDC	ZFP14
0.0004633	0.186794	0.056	0.035	1	cDC	IDUA
0.000465209	0.230707	0.053	0.034	1	cDC	CPSF4
0.000465954	-0.18801	0.16	0.119	1	cDC	YLPM1
0.000470893	-1.24641	0.04	0.065	1	cDC	LMTK2
0.000472328	0.124726	0.037	0.022	1	cDC	AL136454.1
0.000473803	0.208314	0.041	0.024	1	cDC	ATAD3A
0.000474293	0.500049	0.03	0.016	1	cDC	PIGO
0.000476759	0.411674	0.034	0.019	1	cDC	AL157402.2
0.000479075	-0.116918	0.097	0.068	1	cDC	KAT5
0.000480861	-0.162	0.154	0.114	1	cDC	ZNF593
0.000481548	-0.231027	0.247	0.188	1	cDC	COA3
0.000481639	-5.66063	0	0.011	1	cDC	SERPINB10
0.000482384	-0.136846	0.2	0.152	1	cDC	LPCAT2
0.000483141	-0.245975	0.174	0.129	1	cDC	LGALS8
0.000483188	0.359039	0.06	0.039	1	cDC	CPT2
0.000483971	-1.07443	0.124	0.154	1	cDC	RNF38
0.000484711	0.556693	0.027	0.014	1	cDC	CTPS2
0.000489712	-0.141794	0.19	0.144	1	cDC	DAP
0.000490297	0.473194	0.019	0.009	1	cDC	METTL18
0.000491024	-0.163441	0.689	0.524	1	cDC	PTPN6
0.000491905	-1.28103	0.059	0.086	1	cDC	EEPD1
0.000492198	0.300898	0.05	0.031	1	cDC	NOP9
0.000492585	0.386179	0.03	0.016	1	cDC	ZNF460
0.000497866	0.119695	0.092	0.065	1	cDC	CDK8
0.000497903	0.326879	0.022	0.011	1	cDC	LY6G5C
0.000500387	0.528863	0.012	0.005	1	cDC	ZNF850
0.000501407	-0.845727	0.139	0.169	1	cDC	ZNFX1
0.000504144	0.750163	0.021	0.01	1	cDC	AGAP2
0.000504744	0.79032	0.028	0.015	1	cDC	USP45
0.000506411	-0.127917	0.207	0.158	1	cDC	DUSP22
0.000508355	-1.10812	0.09	0.119	1	cDC	GGA3
0.000510114	0.241536	0.035	0.02	1	cDC	PHLPP2
0.000512348	0.332698	0.041	0.024	1	cDC	NUDCD1
0.000512461	-0.125834	0.547	0.436	1	cDC	RTN4
0.000512504	-0.908201	0.093	0.123	1	cDC	FAM53B
0.000514476	-0.123898	0.05	0.031	1	cDC	TSTD2
0.000514987	-0.11878	0.168	0.126	1	cDC	ORAI1
0.00052078	-0.187424	0.196	0.148	1	cDC	CCDC59
0.000525482	-0.176669	0.148	0.11	1	cDC	ALG13
0.000527414	-0.174105	0.155	0.115	1	cDC	SYPL1
0.000528851	0.263262	0.039	0.023	1	cDC	IDNK
0.000529641	-0.606544	0.322	0.336	1	cDC	KDM2A
0.000535731	0.779149	0.014	0.006	1	cDC	AC093827.4
0.000536149	-0.985973	0.121	0.151	1	cDC	UBAP1
0.000538742	0.467039	0.046	0.028	1	cDC	PEX10
0.000544267	-0.178718	0.402	0.314	1	cDC	FKBP5
0.000545495	-0.120632	0.102	0.072	1	cDC	ORC4
0.000545718	-1.78426	0.004	0.018	1	cDC	C2
0.000547175	-0.141294	0.186	0.141	1	cDC	UBE2J2
0.000548223	0.841474	0.013	0.005	1	cDC	AC010149.1
0.000553664	-0.15446	0.171	0.128	1	cDC	TRIM28
0.000553759	0.800782	0.02	0.01	1	cDC	YAE1
0.000554994	0.140832	0.06	0.039	1	cDC	MPHOSPH9
0.000556143	-3.52534	0.002	0.014	1	cDC	CDKN2B-AS1
0.000557585	-0.197994	0.23	0.178	1	cDC	CCNDBP1
0.00056815	-0.679184	0.262	0.282	1	cDC	OSCAR
0.000569477	0.414866	0.012	0.005	1	cDC	C5orf66
0.000571697	0.207581	0.072	0.048	1	cDC	EXT2
0.00057189	0.122038	0.048	0.03	1	cDC	TFB2M
0.000574711	-0.131498	0.38	0.299	1	cDC	PRKCD
0.000575296	1.27744	0.011	0.004	1	cDC	LINC01422
0.000577007	0.177018	0.063	0.041	1	cDC	SFXN4
0.000583011	-1.16286	0.043	0.069	1	cDC	SGTB
0.000583327	-0.136541	0.051	0.032	1	cDC	PLPP5
0.000590177	0.128656	0.054	0.034	1	cDC	FOXRED1
0.000592996	-0.771331	0.125	0.156	1	cDC	SNX18
0.000594759	-0.826033	0.198	0.223	1	cDC	LILRA1
0.000597433	-0.581303	0.404	0.402	1	cDC	PIAS1
0.000601149	-0.255687	0.827	0.737	1	cDC	CD37
0.000603582	-0.311625	0.24	0.182	1	cDC	PPP6C
0.000605047	0.917125	0.018	0.008	1	cDC	LINC02773
0.000606922	0.542737	0.031	0.017	1	cDC	C12orf73
0.000608344	0.767465	0.027	0.014	1	cDC	METTL2A
0.000608721	-0.942194	0.185	0.212	1	cDC	KDM6A
0.000612717	-0.134359	0.45	0.356	1	cDC	RNF181
0.000614402	-1.84149	0.007	0.022	1	cDC	CEACAM3
0.000616588	-2.13402	0.017	0.035	1	cDC	CMTM4
0.000622705	-1.87899	0.015	0.033	1	cDC	MAN1C1
0.000625913	-0.13516	0.113	0.082	1	cDC	SCAMP1
0.000626699	-0.117026	0.152	0.113	1	cDC	CEP57
0.000628312	0.789321	0.015	0.007	1	cDC	AC004540.1
0.000630191	-2.80227	0.004	0.017	1	cDC	SH3RF3
0.000633693	0.50598	0.011	0.004	1	cDC	LINC00526
0.000639552	0.134808	0.025	0.013	1	cDC	VEGFB
0.00064058	-0.151677	0.275	0.212	1	cDC	TUBGCP2
0.000640929	-0.138694	0.113	0.081	1	cDC	FBRS
0.000645844	-1.09396	0.062	0.089	1	cDC	AGPAT4
0.000651673	0.193128	0.068	0.046	1	cDC	AC064805.1
0.000652864	-2.56762	0.004	0.018	1	cDC	CLCF1
0.00065526	-0.939832	0.165	0.192	1	cDC	RELL1
0.00065585	-1.07473	0.05	0.076	1	cDC	PGPEP1
0.000658239	0.406691	0.039	0.023	1	cDC	MEN1
0.000660431	-0.188926	0.305	0.236	1	cDC	SETD2
0.000662338	0.36826	0.02	0.01	1	cDC	LRRC8C-DT
0.000662607	-0.24895	0.12	0.086	1	cDC	MAPKAPK5-AS1
0.000662923	0.220342	0.039	0.023	1	cDC	RCC1
0.000663365	-0.146105	0.262	0.203	1	cDC	PIP4K2A
0.000664937	-0.942768	0.151	0.18	1	cDC	TFCP2
0.000666944	0.518074	0.027	0.014	1	cDC	C17orf58
0.000678052	0.170861	0.023	0.012	1	cDC	UTP15
0.000679515	-0.727052	0.309	0.319	1	cDC	ELF2
0.000679658	-0.657836	0.295	0.313	1	cDC	MMP24OS
0.000685641	-0.145099	0.113	0.081	1	cDC	PAIP1
0.000689028	0.16358	0.076	0.052	1	cDC	CHORDC1
0.000693407	-0.120382	0.176	0.133	1	cDC	MTX1
0.000699014	-0.145314	0.137	0.101	1	cDC	CLK1
0.000701998	-0.189337	0.131	0.096	1	cDC	PWWP2A
0.000706543	-0.586931	0.353	0.358	1	cDC	LILRA2
0.000707982	-0.225864	0.138	0.102	1	cDC	SNX30
0.000712356	0.625546	0.029	0.016	1	cDC	TTLL1
0.000716739	-0.189486	0.105	0.075	1	cDC	ERAP1
0.000716899	0.945072	0.015	0.007	1	cDC	STARD5
0.000718767	0.276851	0.047	0.029	1	cDC	RTP4
0.000719121	0.356391	0.056	0.036	1	cDC	APEX2
0.000724387	0.339857	0.021	0.011	1	cDC	CLDND2
0.000724907	-0.202347	0.094	0.066	1	cDC	FKBP2
0.000725636	-0.18217	0.093	0.065	1	cDC	PRPSAP2
0.000726754	-0.840514	0.191	0.218	1	cDC	MPP1
0.000726939	0.554115	0.024	0.012	1	cDC	ZNF567
0.000741066	-0.180372	0.105	0.075	1	cDC	LRRC47
0.000745903	-0.112068	0.233	0.181	1	cDC	LASP1
0.000746375	0.275747	0.069	0.047	1	cDC	ACACA
0.00074871	-1.45408	0.036	0.059	1	cDC	TAFA2
0.000750956	-0.103235	0.054	0.034	1	cDC	MRI1
0.00075102	-0.844385	0.184	0.212	1	cDC	TET3
0.000759435	-0.140704	0.07	0.047	1	cDC	SWSAP1
0.000759925	0.634561	0.012	0.005	1	cDC	TRIM36
0.000762923	0.861763	0.011	0.004	1	cDC	AC090971.2
0.000767371	-0.458439	0.648	0.583	1	cDC	CD302
0.000768617	1.11097	0.011	0.004	1	cDC	KCNAB3
0.000769517	0.288591	0.051	0.032	1	cDC	PRPF39
0.000771418	-0.114153	0.125	0.091	1	cDC	EMC8
0.000781407	-0.169971	0.121	0.089	1	cDC	SSBP3
0.000782254	0.663205	0.027	0.015	1	cDC	NAA80
0.000782836	-0.176589	0.191	0.145	1	cDC	NQO2
0.000789234	-0.144897	0.105	0.076	1	cDC	KLHL20
0.00079017	-2.20895	0.009	0.024	1	cDC	ME1
0.000792673	-0.16227	0.131	0.096	1	cDC	SLC30A9
0.000794708	0.177449	0.027	0.014	1	cDC	TUBG1
0.000795206	0.505325	0.037	0.022	1	cDC	LGALS3BP
0.000801042	0.245785	0.082	0.057	1	cDC	PCED1A
0.000804637	0.566256	0.022	0.011	1	cDC	ZNF174
0.000805517	-0.357548	0.136	0.099	1	cDC	CCDC18-AS1
0.000806113	0.173036	0.043	0.027	1	cDC	TP53BP1
0.000808157	-0.676614	0.309	0.321	1	cDC	RBMS1
0.000808692	-0.141457	0.257	0.2	1	cDC	CHD9
0.000810775	-0.927604	0.122	0.151	1	cDC	MECP2
0.000811715	0.181287	0.036	0.021	1	cDC	SLC35A2
0.000812234	-1.53119	0.028	0.049	1	cDC	UNKL
0.000812848	-0.571066	0.585	0.53	1	cDC	SLC8A1
0.000813955	0.118475	0.073	0.05	1	cDC	SDHAF1
0.000818356	-0.177138	0.224	0.173	1	cDC	STAU1
0.000820759	-0.927705	0.047	0.072	1	cDC	PLAGL2
0.000823435	0.106968	0.045	0.028	1	cDC	C12orf65
0.000825483	-0.17071	0.222	0.17	1	cDC	TMCO1
0.000825976	-2.36893	0.009	0.024	1	cDC	ABCC6
0.000826325	0.249103	0.023	0.012	1	cDC	SLC2A11
0.000832542	0.171419	0.069	0.047	1	cDC	HPS6
0.000837229	-0.242118	0.265	0.205	1	cDC	LMBRD1
0.000840069	0.479135	0.034	0.019	1	cDC	MBTPS2
0.000844144	0.507674	0.028	0.016	1	cDC	ZNF576
0.000844305	-1.64777	0.021	0.041	1	cDC	SNX24
0.000844997	-0.187401	0.163	0.122	1	cDC	ZNF277
0.000855916	-1.28059	0.049	0.074	1	cDC	DOCK4
0.000859261	0.111358	0.04	0.024	1	cDC	FBXO41
0.000860041	0.348211	0.034	0.019	1	cDC	GEMIN8
0.00086345	0.368159	0.018	0.008	1	cDC	LINC02798
0.000864811	-0.173378	0.096	0.068	1	cDC	GRAMD4
0.000865519	-0.110239	0.219	0.17	1	cDC	PSMC1
0.000868237	-0.341883	0.517	0.392	1	cDC	LY6E
0.000868516	-3.26432	0.004	0.016	1	cDC	TMEM38A
0.000872551	0.436372	0.028	0.016	1	cDC	ALKBH2
0.000873344	0.275605	0.025	0.013	1	cDC	PRIM1
0.000876808	-0.836996	0.134	0.164	1	cDC	PRKACA
0.000880877	0.72915	0.013	0.006	1	cDC	IQCD
0.000884373	0.720259	0.012	0.005	1	cDC	PLPP6
0.000898703	-1.02602	0.11	0.138	1	cDC	CLASP1
0.000905008	-0.138971	0.213	0.165	1	cDC	SAFB
0.000906881	-0.708506	0.232	0.253	1	cDC	STAT2
0.000909471	-0.124507	0.14	0.104	1	cDC	SNX4
0.000911149	0.444449	0.027	0.014	1	cDC	ZNF629
0.000911509	0.186809	0.068	0.046	1	cDC	RBM12
0.000911575	0.11118	0.038	0.023	1	cDC	C11orf74
0.000915579	-0.135703	0.123	0.091	1	cDC	C1orf35
0.000915772	0.470549	0.028	0.016	1	cDC	AP002748.4
0.000916248	-1.85346	0.015	0.033	1	cDC	CORO2A
0.000918329	-0.105919	0.348	0.278	1	cDC	HNRNPH1
0.00091886	-0.791628	0.245	0.265	1	cDC	PLCL2
0.000920746	-0.186566	0.307	0.24	1	cDC	SH2B3
0.000922648	-0.457299	0.57	0.556	1	cDC	RASGEF1B
0.000923198	-2.96168	0.002	0.013	1	cDC	PGLYRP2
0.000923352	0.103482	0.084	0.059	1	cDC	PTK2
0.00092827	0.510104	0.012	0.005	1	cDC	SIK1B
0.000935231	0.177329	0.012	0.005	1	cDC	PPFIBP1
0.000937449	-0.116228	0.137	0.101	1	cDC	GANAB
0.000941342	0.173895	0.026	0.014	1	cDC	AC026202.2
0.000942464	-1.18338	0.016	0.034	1	cDC	NHS
0.000945801	-0.19661	0.203	0.156	1	cDC	SPG7
0.000950474	-2.84237	0.002	0.013	1	cDC	TTC9
0.000952722	0.236982	0.01	0.004	1	cDC	PRNCR1
0.000954465	0.590892	0.01	0.004	1	cDC	AP001372.2
0.000959366	-0.11649	0.184	0.141	1	cDC	CSNK2A1
0.000961439	-0.224413	0.215	0.165	1	cDC	RRP7A
0.000961678	0.14608	0.051	0.033	1	cDC	BLZF1
0.000964607	-0.21842	0.867	0.772	1	cDC	UBC
0.00097422	0.37409	0.043	0.026	1	cDC	AL135925.1
0.000976011	0.233482	0.041	0.025	1	cDC	RINL
0.000976514	0.487096	0.019	0.009	1	cDC	MAP10
0.000976877	-0.180001	0.417	0.328	1	cDC	SRSF11
0.000978862	-0.127116	0.019	0.009	1	cDC	CCR7
0.000981487	-1.00176	0.16	0.186	1	cDC	PPM1F
0.000984887	0.359969	0.013	0.006	1	cDC	KLC2
0.000988847	-0.924853	0.051	0.077	1	cDC	OSBPL5
0.000992179	0.44037	0.032	0.018	1	cDC	MOSPD1
0.00099806	-0.221332	0.168	0.128	1	cDC	CHD6
0.000998669	-0.170412	0.402	0.316	1	cDC	BNIP2
0.000999437	-0.903787	0.13	0.158	1	cDC	MAPK8IP3
0.00100656	-1.23439	0.085	0.112	1	cDC	IFI44
0.00100724	-0.658432	0.191	0.22	1	cDC	LAMP1
0.00100831	-0.192512	0.072	0.049	1	cDC	IFT52
0.00101299	-0.102201	0.158	0.119	1	cDC	ZKSCAN1
0.00101508	-1.35004	0.055	0.08	1	cDC	RFX2
0.00101756	0.255358	0.021	0.011	1	cDC	ZBTB5
0.00101962	0.493981	0.012	0.005	1	cDC	FIGNL1
0.00102018	-0.608157	0.335	0.342	1	cDC	ATG16L2
0.00102159	-1.10235	0.105	0.132	1	cDC	SLC36A4
0.00102464	-1.25201	0.048	0.072	1	cDC	IFIT2
0.00103022	0.78942	0.016	0.007	1	cDC	AMACR
0.00103226	0.766035	0.014	0.006	1	cDC	ARHGAP11A
0.00103807	0.356215	0.021	0.011	1	cDC	RFC5
0.00104067	-0.200068	0.106	0.077	1	cDC	AC027097.2
0.0010497	0.131597	0.067	0.046	1	cDC	YIPF6
0.00105283	0.138555	0.021	0.011	1	cDC	LXN
0.00106438	-0.198194	0.078	0.054	1	cDC	C5orf51
0.00106641	-1.87629	0.007	0.021	1	cDC	AC079630.1
0.00106731	-1.25566	0.025	0.045	1	cDC	SPRED1
0.00107011	-0.191163	0.32	0.25	1	cDC	CCNL1
0.00107355	0.70756	0.012	0.005	1	cDC	CCDC34
0.00107792	0.213627	0.035	0.021	1	cDC	CASP6
0.00108169	0.513302	0.043	0.026	1	cDC	ZMYM3
0.00108392	-1.00329	0.125	0.154	1	cDC	RAPGEF2
0.00108497	0.691036	0.012	0.005	1	cDC	TTC21B-AS1
0.00109252	0.400536	0.012	0.005	1	cDC	DDO
0.00110085	-2.0707	0.013	0.03	1	cDC	PF4
0.00110132	-0.295756	0.184	0.139	1	cDC	ASGR2
0.00110324	0.207089	0.012	0.005	1	cDC	PKIG
0.00110878	-0.773665	0.169	0.196	1	cDC	SLC31A2
0.00111338	0.437831	0.026	0.014	1	cDC	FAM24B
0.00111793	-0.245581	0.168	0.127	1	cDC	NAA50
0.00112773	-1.94879	0.004	0.016	1	cDC	OPTN
0.00112787	0.529107	0.03	0.017	1	cDC	ETAA1
0.00113936	0.547121	0.022	0.012	1	cDC	SC5D
0.00114263	0.301148	0.017	0.008	1	cDC	ZBED6
0.0011432	0.343435	0.033	0.019	1	cDC	NCKIPSD
0.00114403	0.274912	0.022	0.011	1	cDC	NAB2
0.00114465	-0.825829	0.154	0.183	1	cDC	KCNE3
0.00114649	0.606291	0.012	0.005	1	cDC	MYLK-AS1
0.00114774	0.460552	0.025	0.013	1	cDC	MIER3
0.00115652	-0.111271	0.602	0.477	1	cDC	DEK
0.00115903	0.479423	0.012	0.005	1	cDC	ZNF710-AS1
0.00116797	-1.80137	0.004	0.017	1	cDC	SH2D1B
0.00117106	-3.813	0.002	0.013	1	cDC	RGL4
0.00117233	-1.0637	0.063	0.089	1	cDC	RETREG3
0.00117883	0.233901	0.055	0.036	1	cDC	EMC1
0.00118209	-1.27658	0.063	0.088	1	cDC	ELL
0.00118492	-0.729091	0.386	0.378	1	cDC	JARID2
0.00118661	0.261448	0.035	0.021	1	cDC	INTS5
0.00118781	-1.18031	0.051	0.075	1	cDC	BIN3
0.0011931	0.110153	0.059	0.04	1	cDC	TMCO4
0.00119322	-0.140876	0.197	0.153	1	cDC	TASOR
0.00121334	0.641827	0.023	0.012	1	cDC	FDXR
0.00121787	-0.105096	0.18	0.139	1	cDC	HSF1
0.00121839	-0.559503	0.457	0.44	1	cDC	SNX10
0.00122339	-1.27978	0.07	0.096	1	cDC	GCHFR
0.00122654	0.6216	0.016	0.007	1	cDC	ZNF205
0.00123059	-1.07495	0.092	0.119	1	cDC	MTF1
0.00123336	-1.44178	0.031	0.052	1	cDC	AC087741.1
0.00123788	0.573684	0.012	0.005	1	cDC	LMLN
0.00123904	-0.761028	0.231	0.253	1	cDC	SNX27
0.00124153	-0.205933	0.309	0.24	1	cDC	SRA1
0.00124268	0.128533	0.033	0.019	1	cDC	ZNF518B
0.00124324	0.247571	0.014	0.006	1	cDC	PPFIA4
0.00124426	-0.314809	0.125	0.092	1	cDC	C5orf24
0.00124567	-0.118703	0.624	0.495	1	cDC	PSMB9
0.0012476	-0.116931	0.098	0.07	1	cDC	PRPSAP1
0.00124843	-0.163234	0.197	0.151	1	cDC	BECN1
0.00125926	0.197484	0.027	0.015	1	cDC	PORCN
0.00125954	-0.996723	0.102	0.13	1	cDC	ATXN7L1
0.0012621	0.414438	0.021	0.011	1	cDC	PRMT6
0.00127447	0.79413	0.023	0.012	1	cDC	GIN1
0.00129001	0.445355	0.02	0.01	1	cDC	MAP3K2-DT
0.00129142	-2.70668	0.004	0.017	1	cDC	CASC8
0.00129467	-0.134085	0.45	0.356	1	cDC	ANAPC16
0.00129748	0.178062	0.054	0.035	1	cDC	SENP1
0.00129886	-0.817262	0.216	0.236	1	cDC	CD300LF
0.00130123	-0.135113	0.189	0.146	1	cDC	GTF2F1
0.00130694	-0.14393	0.277	0.218	1	cDC	ATF4
0.00130912	0.251732	0.011	0.004	1	cDC	ABCB9
0.00131324	-0.523115	0.48	0.453	1	cDC	SQSTM1
0.00131608	-0.112313	0.535	0.426	1	cDC	CIRBP
0.00131863	0.132966	0.037	0.023	1	cDC	AC092546.1
0.00132532	-1.74771	0.012	0.027	1	cDC	EPHB2
0.00133009	0.275188	0.026	0.014	1	cDC	FAN1
0.0013368	-0.134542	0.17	0.13	1	cDC	MDFIC
0.00134572	-0.898728	0.129	0.158	1	cDC	RAD51B
0.00135138	-0.186371	0.287	0.223	1	cDC	EPN1
0.00135698	-0.276467	0.273	0.213	1	cDC	LUC7L2
0.00135839	-0.167378	0.321	0.253	1	cDC	SSNA1
0.00136474	0.1336	0.056	0.037	1	cDC	ATG4D
0.00136645	-0.141982	0.34	0.27	1	cDC	TPR
0.00136797	-0.142932	0.072	0.049	1	cDC	CCDC137
0.00136922	-0.144588	0.059	0.039	1	cDC	ZDHHC18
0.0013728	-0.164635	0.281	0.22	1	cDC	RBCK1
0.00137431	-0.922203	0.091	0.118	1	cDC	POU2F1
0.00138149	0.248713	0.039	0.024	1	cDC	CDC23
0.00138513	0.551796	0.019	0.009	1	cDC	AC006449.6
0.00138568	0.326516	0.027	0.015	1	cDC	ZNF565
0.00138848	-3.22077	0.003	0.014	1	cDC	AC104695.4
0.00139387	0.644868	0.012	0.005	1	cDC	SMYD5
0.00139494	-0.182481	0.326	0.259	1	cDC	DNAJA1
0.00139837	0.238006	0.029	0.017	1	cDC	ZNF134
0.00139998	0.421855	0.014	0.006	1	cDC	AL157786.1
0.00140294	-0.10934	0.13	0.098	1	cDC	TRIP11
0.00140333	0.202283	0.05	0.032	1	cDC	GET1
0.00141388	-0.868948	0.089	0.116	1	cDC	MBOAT1
0.00142386	-4.11869	0.001	0.011	1	cDC	AP003717.4
0.00142496	0.432811	0.016	0.008	1	cDC	PPP1R3F
0.00142888	-0.14155	0.179	0.138	1	cDC	CENPX
0.00143095	-0.242786	0.153	0.115	1	cDC	SLC2A9
0.00143564	0.224193	0.051	0.033	1	cDC	HCG11
0.00143579	-0.621849	0.23	0.256	1	cDC	PLXNC1
0.00143801	0.737982	0.011	0.004	1	cDC	LHFPL5
0.00143893	0.156844	0.022	0.012	1	cDC	STXBP4
0.00144228	-0.177016	0.105	0.076	1	cDC	DERL2
0.00144388	-0.159039	0.533	0.42	1	cDC	ANP32A
0.00144427	0.187139	0.02	0.01	1	cDC	EARS2
0.00144801	-0.262105	0.12	0.088	1	cDC	NIT1
0.00145966	-1.78258	0.005	0.018	1	cDC	TPST1
0.0014698	1.06015	0.015	0.007	1	cDC	ZNF175
0.0014887	-0.405037	0.651	0.589	1	cDC	IQGAP1
0.00148968	-0.826251	0.245	0.26	1	cDC	GNG2
0.00150206	0.418852	0.039	0.024	1	cDC	WDR3
0.00150221	-0.759261	0.274	0.287	1	cDC	JPT1
0.00151333	-1.6895	0.005	0.018	1	cDC	GPR27
0.0015199	0.105767	0.082	0.057	1	cDC	SFXN3
0.00152282	0.31249	0.065	0.044	1	cDC	C4orf33
0.00152719	-0.772899	0.193	0.218	1	cDC	ZFHX3
0.00152896	0.184484	0.038	0.023	1	cDC	MIS12
0.00153303	-0.103036	0.113	0.083	1	cDC	SCAMP4
0.00155114	-0.324935	0.045	0.029	1	cDC	SNHG14
0.00156446	-0.996226	0.18	0.202	1	cDC	RABGEF1
0.00157256	-1.37196	0.04	0.062	1	cDC	PRKD2
0.00159619	-0.757362	0.226	0.247	1	cDC	KANSL1
0.00159999	-1.70215	0.011	0.025	1	cDC	KIF21B
0.00160017	-0.909373	0.102	0.129	1	cDC	KDM6B
0.00160139	0.529653	0.02	0.011	1	cDC	AGAP9
0.00161294	-0.882145	0.147	0.174	1	cDC	RCBTB2
0.00162003	0.24607	0.049	0.032	1	cDC	TMEM41A
0.00162585	-0.171925	0.016	0.008	1	cDC	TLE1
0.00162601	0.183537	0.036	0.022	1	cDC	CEP44
0.00162604	0.37194	0.01	0.004	1	cDC	EGLN3
0.00162633	0.420886	0.03	0.017	1	cDC	TEX30
0.00162681	-0.115293	0.122	0.09	1	cDC	CDC16
0.00162805	-0.912503	0.164	0.189	1	cDC	DIP2B
0.00163691	0.126232	0.055	0.036	1	cDC	PPP1R8
0.00164908	-1.5922	0.014	0.03	1	cDC	CMKLR1
0.00165192	0.308593	0.029	0.017	1	cDC	JRKL
0.0016551	-0.164366	0.111	0.081	1	cDC	IL1RN
0.00166499	-0.779334	0.289	0.3	1	cDC	VPS13B
0.00167079	-0.299614	0.149	0.112	1	cDC	RO60
0.00167202	0.272727	0.048	0.031	1	cDC	RAD17
0.00168171	-0.205353	0.107	0.078	1	cDC	TMEM43
0.00168777	-3.68974	0.003	0.013	1	cDC	KCNJ15
0.00169215	-0.257166	0.168	0.128	1	cDC	IMMP2L
0.00169359	0.621665	0.017	0.008	1	cDC	ZNF181
0.00170016	-0.197902	0.165	0.126	1	cDC	ZSCAN16-AS1
0.0017002	0.723239	0.015	0.007	1	cDC	PTCD2
0.00170419	-0.111858	0.047	0.03	1	cDC	COA6-AS1
0.00171633	0.233599	0.043	0.027	1	cDC	CLCC1
0.00172346	-0.114655	0.213	0.166	1	cDC	MDM4
0.00173426	0.286737	0.022	0.012	1	cDC	TRIM35
0.00173489	0.165782	0.083	0.06	1	cDC	PYGB
0.00174117	0.509785	0.013	0.006	1	cDC	TOB1-AS1
0.00176269	0.216405	0.041	0.025	1	cDC	PIGU
0.00177175	-0.852982	0.111	0.137	1	cDC	TTYH3
0.0017727	-0.208218	0.199	0.155	1	cDC	DHX36
0.00177357	-0.200078	0.125	0.093	1	cDC	DHRS4L2
0.00179975	-1.0632	0.094	0.119	1	cDC	TLR8
0.00180418	-0.689034	0.244	0.262	1	cDC	ZBTB7A
0.00180428	-0.197942	0.356	0.279	1	cDC	SOD1
0.0018125	0.198896	0.074	0.052	1	cDC	ABRAXAS2
0.00182417	-0.188622	0.174	0.134	1	cDC	NBN
0.00182641	-3.15049	0.003	0.013	1	cDC	AC022706.1
0.00184275	-0.184359	0.228	0.178	1	cDC	IRF9
0.00184527	-0.108595	0.232	0.182	1	cDC	RBM4
0.00184998	-1.19139	0.056	0.079	1	cDC	PLD1
0.00185608	-0.132298	0.12	0.089	1	cDC	PPP1R10
0.00186073	-0.685672	0.317	0.327	1	cDC	DOCK5
0.00186763	-0.232589	0.276	0.215	1	cDC	APOBR
0.00186877	0.425173	0.027	0.015	1	cDC	ZNF888
0.0018699	0.257767	0.039	0.024	1	cDC	DCAKD
0.00187307	-1.8641	0.01	0.024	1	cDC	AC011476.3
0.00187812	0.134397	0.046	0.03	1	cDC	RMI1
0.00188155	-0.164596	0.251	0.199	1	cDC	TAF1D
0.00188686	-0.109495	0.037	0.023	1	cDC	CLEC4G
0.00188799	-0.916336	0.18	0.202	1	cDC	LAMP2
0.0019022	0.486206	0.026	0.014	1	cDC	AC023157.3
0.00190499	-0.716744	0.273	0.285	1	cDC	STAT3
0.00191202	-0.272131	0.245	0.189	1	cDC	SIRPA
0.0019195	-0.273656	0.255	0.199	1	cDC	RAD23B
0.00192059	-0.28305	0.144	0.108	1	cDC	COA5
0.00192491	-1.15212	0.082	0.107	1	cDC	EPC2
0.00192688	0.27089	0.021	0.011	1	cDC	RFC4
0.00194194	-1.07531	0.078	0.103	1	cDC	PDLIM7
0.00195122	-0.506392	0.035	0.021	1	cDC	PPP1R16B
0.00195138	0.119177	0.051	0.033	1	cDC	CDKN2AIP
0.00195923	0.824274	0.011	0.004	1	cDC	RHOBTB1
0.00196717	-0.236616	0.069	0.048	1	cDC	WDR60
0.00196928	0.595106	0.01	0.004	1	cDC	FAM124B
0.00197522	-0.701041	0.274	0.285	1	cDC	MOB3A
0.00197542	0.244181	0.021	0.011	1	cDC	STAT4
0.00197862	-0.960458	0.086	0.111	1	cDC	IP6K1
0.00198134	0.202256	0.041	0.026	1	cDC	HINFP
0.00199028	0.322505	0.035	0.021	1	cDC	LRRC45
0.00199306	-1.12214	0.051	0.073	1	cDC	TMOD2
0.00199558	-0.10006	0.084	0.06	1	cDC	TMEM199
0.00200037	-1.70573	0.015	0.031	1	cDC	SPIRE1
0.0020244	-0.242754	0.037	0.023	1	cDC	EREG
0.00203284	-0.249599	0.418	0.326	1	cDC	CHMP4B
0.00203742	-0.206349	0.372	0.294	1	cDC	CBX3
0.00205754	-0.228398	0.218	0.17	1	cDC	IARS2
0.00206179	-0.184386	0.106	0.078	1	cDC	NKAPD1
0.00207436	0.612689	0.011	0.004	1	cDC	TPTE2
0.00208419	-0.222415	0.082	0.059	1	cDC	KHDC4
0.0021199	-0.172964	0.083	0.059	1	cDC	PDE4DIP
0.0021227	-1.15109	0.067	0.091	1	cDC	SLC16A6
0.0021231	-1.02299	0.136	0.159	1	cDC	RENBP
0.00214197	-0.23136	0.401	0.317	1	cDC	ATOX1
0.00215344	-0.142807	0.387	0.309	1	cDC	RBM25
0.00217362	0.459835	0.017	0.008	1	cDC	HDAC11
0.00217506	-0.950916	0.099	0.125	1	cDC	VPS54
0.00217766	0.132025	0.087	0.063	1	cDC	RTL8A
0.00218601	0.342922	0.042	0.026	1	cDC	NBPF15
0.00218847	0.627162	0.019	0.01	1	cDC	KNTC1
0.0021895	-1.1293	0.088	0.112	1	cDC	DGCR2
0.00219302	0.300876	0.043	0.027	1	cDC	SLAMF7
0.00219372	-0.241241	0.082	0.058	1	cDC	SNHG17
0.00220361	-0.185971	0.229	0.179	1	cDC	AGPAT2
0.00222255	0.475388	0.023	0.013	1	cDC	ZNF680
0.00223055	0.131178	0.082	0.058	1	cDC	FBXO21
0.00223381	-0.370723	0.07	0.048	1	cDC	C11orf98
0.00223768	0.439558	0.02	0.011	1	cDC	URB2
0.0022387	-0.109616	0.101	0.074	1	cDC	SLC35B1
0.00223901	-1.01083	0.153	0.177	1	cDC	PRDM2
0.00224071	-0.106517	0.116	0.087	1	cDC	NUS1
0.00225552	0.529428	0.022	0.012	1	cDC	CYP2U1
0.00226357	-0.228771	0.209	0.163	1	cDC	TMEM183A
0.0022738	-1.3086	0.026	0.044	1	cDC	EPHX1
0.00229803	-0.121667	0.044	0.028	1	cDC	SOWAHD
0.00230039	-0.120227	0.047	0.03	1	cDC	ANG
0.00230385	-0.101785	0.674	0.543	1	cDC	RAB31
0.00231286	0.102424	0.059	0.04	1	cDC	MCEE
0.00232282	-0.210954	0.219	0.171	1	cDC	ATXN2L
0.0023281	0.378681	0.025	0.014	1	cDC	AL133243.3
0.00233469	-0.227318	0.155	0.119	1	cDC	SETD3
0.00233554	-0.301758	0.23	0.177	1	cDC	KCTD20
0.00234077	-0.260596	0.097	0.07	1	cDC	EFCAB2
0.00234946	-0.105453	0.082	0.059	1	cDC	CLN6
0.00235719	0.131418	0.048	0.031	1	cDC	ARHGAP22
0.00236604	0.288273	0.031	0.018	1	cDC	IPPK
0.00236737	-0.14216	0.204	0.159	1	cDC	BCKDK
0.00236957	0.130441	0.044	0.029	1	cDC	MPND
0.00237353	-0.205457	0.183	0.142	1	cDC	MAPRE1
0.00237361	-0.83953	0.205	0.223	1	cDC	CIR1
0.0023745	-0.261762	0.312	0.246	1	cDC	DISC1
0.002378	-0.145094	0.121	0.09	1	cDC	SAMD9
0.00238277	1.10371	0.012	0.006	1	cDC	LMNTD2
0.00238589	-1.15075	0.069	0.093	1	cDC	EPS15L1
0.00239004	-0.126796	0.081	0.057	1	cDC	PURA
0.00239623	1.259	0.011	0.004	1	cDC	ZNF337-AS1
0.00243453	-0.281076	0.269	0.211	1	cDC	SDCCAG8
0.00243511	0.596657	0.027	0.016	1	cDC	HSD17B8
0.00244055	0.42757	0.012	0.006	1	cDC	ZNF630
0.00244573	-1.99139	0.005	0.017	1	cDC	PRR5
0.00246065	0.453417	0.019	0.01	1	cDC	MVK
0.00246899	0.345848	0.018	0.009	1	cDC	ADORA2B
0.00246956	-3.65172	0.001	0.01	1	cDC	AC005237.1
0.00247309	-0.198328	0.166	0.128	1	cDC	FAM177A1
0.00247972	-0.246121	0.327	0.258	1	cDC	EPC1
0.00249842	-1.09774	0.069	0.093	1	cDC	AHCTF1
0.00251518	0.578158	0.012	0.006	1	cDC	SYCP2L
0.00251887	0.614865	0.016	0.008	1	cDC	PARPBP
0.00252006	0.306931	0.018	0.009	1	cDC	THAP2
0.00252244	-0.13359	0.148	0.113	1	cDC	LIMD1
0.0025256	0.487931	0.017	0.008	1	cDC	NRSN2-AS1
0.00252777	-0.216808	0.088	0.063	1	cDC	CRIPT
0.00254665	-0.193673	0.134	0.101	1	cDC	ZNF280D
0.00254875	-0.794864	0.154	0.179	1	cDC	FBXL20
0.0025842	-0.26986	0.139	0.105	1	cDC	PIK3CG
0.00258593	0.364766	0.016	0.008	1	cDC	IPO9-AS1
0.00259132	-0.201434	0.14	0.107	1	cDC	RFX7
0.00259338	0.439743	0.026	0.015	1	cDC	PALB2
0.0025947	-0.140125	0.957	0.91	1	cDC	MYL6
0.00259966	0.456022	0.016	0.008	1	cDC	FAIM
0.00260486	-1.88712	0.012	0.027	1	cDC	CBX7
0.0026072	-0.103891	0.098	0.072	1	cDC	NUP54
0.00260881	0.401222	0.013	0.006	1	cDC	KLK1
0.00261304	-0.198563	0.249	0.196	1	cDC	NOSIP
0.00262167	0.634813	0.013	0.006	1	cDC	TMEM99
0.00264498	-1.47769	0.01	0.023	1	cDC	SPARC
0.00264847	-0.192132	0.158	0.122	1	cDC	ARFGAP3
0.00266293	0.113229	0.047	0.031	1	cDC	ZNF25
0.00266886	-0.802721	0.242	0.256	1	cDC	MAPK14
0.0026914	-1.55516	0.025	0.043	1	cDC	FMO5
0.00269285	0.782994	0.023	0.013	1	cDC	LINC02391
0.002706	-0.105839	0.115	0.086	1	cDC	CLK3
0.00270627	-0.164715	0.302	0.241	1	cDC	SCIMP
0.00271025	-0.226403	0.159	0.122	1	cDC	DDX42
0.00271697	0.273816	0.027	0.016	1	cDC	NKRF
0.00272121	0.13085	0.098	0.073	1	cDC	DMAP1
0.00272423	-4.34436	0.001	0.01	1	cDC	PNOC
0.00274035	0.112795	0.05	0.033	1	cDC	ATAD2
0.0027412	-0.17916	0.078	0.055	1	cDC	TAF6L
0.00275673	-0.116122	0.122	0.092	1	cDC	SP140L
0.00277664	-0.127654	0.066	0.046	1	cDC	ZNF585A
0.00278968	-1.23329	0.027	0.046	1	cDC	CPNE2
0.00279008	-0.192528	0.141	0.107	1	cDC	NARF
0.00279836	0.215949	0.025	0.014	1	cDC	TMEM120B
0.00280533	-0.199786	0.066	0.045	1	cDC	NELFA
0.00280955	0.112475	0.043	0.027	1	cDC	PRIMPOL
0.00281908	-0.627085	0.268	0.284	1	cDC	ERBIN
0.0028261	0.25062	0.078	0.056	1	cDC	ISG20L2
0.00282944	0.17981	0.014	0.007	1	cDC	RNF144A
0.00283203	0.928235	0.01	0.004	1	cDC	REEP6
0.00283474	-0.841563	0.165	0.188	1	cDC	FAM107B
0.00284353	1.0353	0.011	0.005	1	cDC	MAFIP
0.0028557	0.412942	0.027	0.015	1	cDC	SLC5A6
0.0028559	-0.168999	0.071	0.05	1	cDC	ARMT1
0.00285729	-0.158903	0.066	0.046	1	cDC	SLC39A6
0.00285772	0.563011	0.014	0.007	1	cDC	AP002490.1
0.00285848	0.160135	0.053	0.036	1	cDC	KIAA0586
0.00286151	-1.04333	0.069	0.093	1	cDC	GAB1
0.00286619	-0.788844	0.252	0.266	1	cDC	PARP14
0.00287747	-1.05383	0.049	0.071	1	cDC	SLC16A5
0.00292296	-0.156558	0.09	0.065	1	cDC	PTS
0.00292316	0.172318	0.028	0.017	1	cDC	ZNF713
0.00293231	0.176796	0.061	0.042	1	cDC	MIEF1
0.00294132	-0.182912	0.281	0.224	1	cDC	PLEKHB2
0.00295734	0.431626	0.016	0.008	1	cDC	AC073529.1
0.00296356	-0.429798	0.2	0.154	1	cDC	RASA2
0.00296394	0.387999	0.026	0.015	1	cDC	ZNF420
0.00297154	-0.22727	0.19	0.149	1	cDC	HUWE1
0.00297326	-1.54379	0.025	0.042	1	cDC	SLC22A4
0.00298397	-3.2408	0.003	0.012	1	cDC	NTNG2
0.00298823	-0.250603	0.125	0.094	1	cDC	TATDN3
0.00300795	0.103517	0.025	0.014	1	cDC	ST7
0.00301446	0.496883	0.018	0.009	1	cDC	SLC43A1
0.00302103	0.588534	0.01	0.004	1	cDC	PTGFRN
0.00303301	-0.341568	0.196	0.151	1	cDC	YIPF4
0.00306984	-1.69177	0.015	0.03	1	cDC	CLU
0.00308401	-0.229089	0.103	0.076	1	cDC	ATP6V1C1
0.00310239	0.644867	0.022	0.012	1	cDC	CASTOR1
0.00310514	0.356418	0.026	0.015	1	cDC	CC2D2A
0.0031066	-1.61849	0.025	0.042	1	cDC	FAM117A
0.00310841	-0.765534	0.173	0.197	1	cDC	PIGX
0.00311801	0.337744	0.018	0.009	1	cDC	NAT1
0.00312359	-0.280373	0.098	0.071	1	cDC	STX3
0.00313831	0.38631	0.02	0.01	1	cDC	AC018816.1
0.00314169	-0.125825	0.085	0.062	1	cDC	MLST8
0.0031456	-0.193705	0.045	0.029	1	cDC	FGGY
0.00314802	-0.271585	0.19	0.146	1	cDC	CARD9
0.00316561	-1.21822	0.046	0.067	1	cDC	INPP5A
0.00317955	0.322716	0.012	0.005	1	cDC	PDE5A
0.00318421	0.656286	0.012	0.005	1	cDC	ACVRL1
0.00318746	-1.76484	0.014	0.029	1	cDC	LINC02284
0.00318841	-0.147153	0.389	0.314	1	cDC	KDELR1
0.00320433	-0.308247	0.111	0.082	1	cDC	SNHG25
0.00321523	0.447661	0.032	0.019	1	cDC	FBXO30
0.00321552	0.123425	0.066	0.046	1	cDC	SNHG30
0.00321852	-0.113573	0.094	0.069	1	cDC	KRI1
0.00321861	-0.156492	0.297	0.239	1	cDC	SPCS3
0.00321951	-0.232014	0.161	0.124	1	cDC	ZDHHC3
0.00322141	-0.181878	0.544	0.433	1	cDC	VPS28
0.00324449	-0.190052	0.138	0.105	1	cDC	KIN
0.00324584	0.233518	0.036	0.023	1	cDC	CPTP
0.00325081	-1.10352	0.09	0.113	1	cDC	RAB20
0.0032618	-0.134323	0.371	0.297	1	cDC	RPS27L
0.00330652	-0.108795	0.121	0.091	1	cDC	KDM1A
0.00331588	-1.50359	0.023	0.04	1	cDC	ABHD15-AS1
0.00331695	-0.786339	0.15	0.174	1	cDC	SECTM1
0.00332354	-2.08555	0.007	0.019	1	cDC	KCNH3
0.00334704	-0.179335	0.34	0.27	1	cDC	CCDC12
0.00336266	0.297644	0.016	0.008	1	cDC	LINC02762
0.00336912	0.599837	0.01	0.004	1	cDC	GPT2
0.00337165	0.211772	0.025	0.014	1	cDC	CCHCR1
0.00337994	-1.44747	0.046	0.067	1	cDC	PPBP
0.00338209	-0.696591	0.234	0.251	1	cDC	RAB1A
0.00338806	0.272142	0.02	0.011	1	cDC	UNC119B
0.00339682	-1.64594	0.019	0.034	1	cDC	CERS4
0.00339906	-0.108022	0.483	0.391	1	cDC	CAPNS1
0.00340798	-0.816613	0.157	0.181	1	cDC	ADAM17
0.00341007	0.179522	0.064	0.045	1	cDC	CHST13
0.00341237	0.750177	0.026	0.015	1	cDC	RAD18
0.0034545	-0.240552	0.397	0.318	1	cDC	CDC42SE2
0.00346458	0.407306	0.022	0.012	1	cDC	RTL6
0.00347836	-0.18602	0.378	0.3	1	cDC	CSF1R
0.00348165	-0.902353	0.073	0.096	1	cDC	KLF11
0.003483	0.141148	0.026	0.015	1	cDC	PYCARD-AS1
0.00348306	-0.225201	0.316	0.249	1	cDC	LACTB
0.00349732	-0.266702	0.238	0.187	1	cDC	UPF2
0.00349889	-1.97013	0.006	0.018	1	cDC	PECR
0.00350279	-0.186058	0.29	0.233	1	cDC	TNFRSF1A
0.00350358	-0.110521	0.175	0.136	1	cDC	FUCA2
0.00350595	-0.160946	0.059	0.04	1	cDC	SLC30A6
0.00350596	-0.143131	0.23	0.183	1	cDC	USP33
0.00351267	-2.43851	0.004	0.014	1	cDC	HCAR3
0.00351825	-0.743098	0.099	0.125	1	cDC	LINC00278
0.00355294	0.580546	0.01	0.004	1	cDC	AC012306.2
0.00355602	-0.631477	0.368	0.365	1	cDC	TNRC6B
0.00357044	0.120766	0.055	0.038	1	cDC	AC027644.3
0.00359642	-0.113967	0.934	0.902	1	cDC	RPS26
0.00359729	0.574525	0.012	0.005	1	cDC	TRIM68
0.00360446	-0.219041	0.134	0.102	1	cDC	ASCL2
0.00360936	-0.102059	0.113	0.086	1	cDC	VIRMA
0.0036254	-0.169431	0.137	0.105	1	cDC	NRBF2
0.00363713	0.31705	0.026	0.015	1	cDC	PXMP2
0.00364995	-0.239176	0.176	0.137	1	cDC	UBL3
0.00365233	-0.131731	0.198	0.157	1	cDC	ZC3H13
0.00368803	-0.165754	0.357	0.289	1	cDC	EIF4E2
0.00372816	0.173825	0.03	0.018	1	cDC	DIABLO
0.00372891	-1.41504	0.012	0.025	1	cDC	LINC02649
0.00374387	0.123934	0.035	0.022	1	cDC	RETSAT
0.00374909	-0.186078	0.444	0.354	1	cDC	CMTM6
0.00376033	0.564854	0.01	0.004	1	cDC	AL590064.1
0.0037669	-0.170333	0.072	0.051	1	cDC	POLR2M
0.00377242	0.664984	0.01	0.004	1	cDC	SPAG8
0.00377309	0.651069	0.011	0.005	1	cDC	DDX47
0.00377703	-3.14523	0.002	0.011	1	cDC	LOXHD1
0.00377938	-0.110615	0.673	0.531	1	cDC	UBB
0.00378083	-0.196962	0.465	0.368	1	cDC	KCTD12
0.00378311	0.579307	0.012	0.006	1	cDC	SLC37A4
0.00381469	0.158484	0.011	0.005	1	cDC	MAP3K20-AS1
0.00381667	0.313094	0.025	0.014	1	cDC	AC244131.2
0.00383671	-0.191795	0.136	0.104	1	cDC	MAGT1
0.00384095	0.503493	0.019	0.01	1	cDC	SETD6
0.00386155	-0.166199	0.181	0.141	1	cDC	YY1AP1
0.00386796	0.210228	0.031	0.019	1	cDC	AC008443.1
0.00387284	-1.33379	0.04	0.059	1	cDC	PINK1
0.00389299	-0.590464	0.385	0.377	1	cDC	GNB1
0.00391184	0.922749	0.012	0.006	1	cDC	COQ3
0.00392355	-0.288579	0.215	0.17	1	cDC	TPK1
0.00392502	-0.230944	0.41	0.324	1	cDC	SULF2
0.00393197	0.29285	0.013	0.006	1	cDC	OSM
0.00394533	-0.11071	0.089	0.065	1	cDC	RANBP3
0.00394826	1.21048	0.01	0.004	1	cDC	SYCP3
0.00400058	-0.1776	0.089	0.065	1	cDC	EDEM1
0.00400098	-0.263429	0.235	0.185	1	cDC	CARD19
0.00403072	-0.132038	0.018	0.009	1	cDC	KIF3A
0.00403278	-2.37507	0.004	0.013	1	cDC	AC016831.5
0.00404927	0.140426	0.012	0.006	1	cDC	NPDC1
0.00405048	0.283111	0.012	0.006	1	cDC	RHOBTB3
0.00409059	-0.171692	0.126	0.096	1	cDC	MTM1
0.00409099	-1.06025	0.079	0.101	1	cDC	AGO1
0.0041259	0.428833	0.012	0.006	1	cDC	TIGD2
0.00412887	-0.179124	0.223	0.176	1	cDC	ICAM2
0.0041394	-0.224516	0.474	0.375	1	cDC	CAPZA1
0.00414004	0.443971	0.011	0.005	1	cDC	MYOM2
0.0041503	-0.115065	0.082	0.06	1	cDC	CENPT
0.00417184	-0.521498	0.373	0.373	1	cDC	CALM3
0.00417717	-0.229458	0.32	0.255	1	cDC	CEP350
0.00418318	-1.15332	0.054	0.075	1	cDC	GRK5
0.00419243	0.386745	0.012	0.006	1	cDC	ARNTL2
0.00419396	-0.905263	0.059	0.08	1	cDC	DHX34
0.00419994	0.275379	0.012	0.006	1	cDC	KCNA3
0.00421203	-0.189551	0.161	0.126	1	cDC	POLR3GL
0.00422247	0.742081	0.02	0.011	1	cDC	ZNF248
0.00422584	-0.177428	0.362	0.291	1	cDC	SND1
0.00422597	0.275641	0.027	0.016	1	cDC	MIS18A
0.004229	0.12367	0.019	0.01	1	cDC	ZNF790
0.00426723	-0.926042	0.151	0.173	1	cDC	ARMH3
0.0042985	0.627374	0.014	0.007	1	cDC	ZNF510
0.00431455	0.108546	0.07	0.05	1	cDC	CNOT11
0.00432095	0.276662	0.043	0.028	1	cDC	CENPW
0.00432468	0.534268	0.021	0.012	1	cDC	GUCY1A1
0.00435492	-0.838118	0.137	0.161	1	cDC	ARHGEF3
0.00435834	0.251529	0.02	0.011	1	cDC	KCNMB4
0.00436922	-0.18459	0.23	0.185	1	cDC	EIF1B
0.00437125	-0.204456	0.121	0.093	1	cDC	FAM89B
0.00438214	-0.18285	0.125	0.095	1	cDC	MED27
0.00440911	-0.174604	0.123	0.094	1	cDC	CBFA2T3
0.00441942	-0.15548	0.903	0.869	1	cDC	MT-ATP6
0.00441952	0.10954	0.029	0.018	1	cDC	AL136419.3
0.00442238	-0.761935	0.25	0.263	1	cDC	USP25
0.00442817	-0.256102	0.215	0.171	1	cDC	MBD5
0.00443041	-0.674164	0.273	0.284	1	cDC	SH3BP2
0.00444406	0.295193	0.033	0.02	1	cDC	FANCF
0.00444803	0.129991	0.035	0.022	1	cDC	DBR1
0.00445805	0.156718	0.034	0.021	1	cDC	LRRC27
0.00446948	-0.108483	0.014	0.007	1	cDC	TMLHE-AS1
0.00447226	-0.61151	0.349	0.346	1	cDC	TBC1D22A
0.00447689	-0.128416	0.05	0.033	1	cDC	MVD
0.00450697	-0.208981	0.244	0.191	1	cDC	PLIN3
0.00450704	-0.368344	0.082	0.059	1	cDC	DCUN1D5
0.00451483	-0.18875	0.239	0.192	1	cDC	IRF7
0.00452822	-0.218706	0.149	0.115	1	cDC	RNF220
0.0045381	-1.32962	0.035	0.054	1	cDC	RALGPS2
0.00454898	-0.215995	0.092	0.068	1	cDC	DIS3
0.00455072	0.638848	0.026	0.015	1	cDC	RHBDD3
0.00455165	0.319929	0.012	0.006	1	cDC	ZNF2
0.00455341	-0.212929	0.272	0.217	1	cDC	ACIN1
0.00457658	-1.12425	0.059	0.08	1	cDC	PLA2G7
0.00460156	0.404352	0.028	0.017	1	cDC	TUBGCP4
0.00460911	-0.230577	0.122	0.093	1	cDC	CINP
0.00461689	-0.163188	0.147	0.114	1	cDC	SLC25A1
0.00463217	0.537044	0.019	0.01	1	cDC	PRPF40B
0.00465761	-0.157121	0.137	0.106	1	cDC	SPTAN1
0.00465935	-0.182098	0.035	0.022	1	cDC	MICA
0.00466122	0.336245	0.012	0.005	1	cDC	IL1R1
0.00466126	0.675303	0.025	0.014	1	cDC	CROT
0.00466893	-0.14863	0.129	0.099	1	cDC	CBFB
0.00469497	-0.137741	0.07	0.05	1	cDC	PCTP
0.0047129	-0.149156	0.09	0.066	1	cDC	ZMYM5
0.0047169	0.297633	0.014	0.007	1	cDC	IFT46
0.00473537	-0.141879	0.043	0.028	1	cDC	ANKRD28
0.00475089	-0.161079	0.115	0.088	1	cDC	MALSU1
0.00475271	0.311123	0.022	0.013	1	cDC	RBFOX2
0.00475375	0.254955	0.01	0.004	1	cDC	AC002310.1
0.00475596	-1.02622	0.036	0.055	1	cDC	MLLT1
0.00476591	-0.644372	0.339	0.337	1	cDC	WAC
0.0047865	-1.1286	0.024	0.04	1	cDC	NOL4L
0.00479715	-0.194445	0.127	0.096	1	cDC	MAP3K4
0.00480061	-0.260783	0.046	0.031	1	cDC	HLCS
0.00482528	-0.193378	0.379	0.303	1	cDC	MRPL41
0.0048342	0.39438	0.027	0.016	1	cDC	MEGF8
0.00485202	0.44011	0.035	0.023	1	cDC	RNF26
0.004867	-0.176612	0.375	0.306	1	cDC	UBE2L6
0.00487182	0.172493	0.051	0.035	1	cDC	ALKBH6
0.00492361	-0.10506	0.112	0.084	1	cDC	MTG1
0.0049277	-0.672455	0.267	0.28	1	cDC	CSGALNACT2
0.00494424	-1.0388	0.088	0.111	1	cDC	DHRS7B
0.00494652	0.589154	0.01	0.004	1	cDC	IFT22
0.00497823	-1.22364	0.037	0.056	1	cDC	UBTD1
0.0049847	-0.200143	0.103	0.077	1	cDC	SRD5A1
0.00500021	-0.189034	0.171	0.133	1	cDC	EIF3B
0.00500224	-0.139212	0.048	0.032	1	cDC	MFHAS1
0.00500386	-1.36577	0.023	0.039	1	cDC	HS6ST1
0.00501072	0.402657	0.031	0.019	1	cDC	CCDC127
0.00502299	-0.187413	0.105	0.078	1	cDC	MACO1
0.00504607	0.149956	0.027	0.016	1	cDC	AC093323.1
0.00504677	-2.20855	0.007	0.018	1	cDC	AC009522.1
0.00504773	-0.361939	0.274	0.215	1	cDC	ATP6V1A
0.00505273	-0.179676	0.097	0.072	1	cDC	TRG-AS1
0.00505607	-3.01202	0.004	0.014	1	cDC	CCL4
0.00505682	0.112584	0.016	0.008	1	cDC	ALDOC
0.00508873	-1.02596	0.044	0.064	1	cDC	IL1RAP
0.00512491	-0.248723	0.086	0.063	1	cDC	ENTPD6
0.00515279	-0.201436	0.133	0.102	1	cDC	RABIF
0.00523881	0.212819	0.012	0.005	1	cDC	HIST1H4F
0.00524968	0.476048	0.014	0.007	1	cDC	AC007406.5
0.00528289	-2.21057	0.003	0.012	1	cDC	NOTCH4
0.00529083	-0.183716	0.184	0.146	1	cDC	FUBP1
0.00530046	-1.38168	0.009	0.021	1	cDC	AC020911.2
0.00530978	0.173784	0.082	0.061	1	cDC	SMARCD1
0.00532307	0.39276	0.034	0.021	1	cDC	NFS1
0.00536076	0.301649	0.026	0.015	1	cDC	TMEM186
0.00537238	-1.07418	0.07	0.092	1	cDC	NEK6
0.00537387	-0.171578	0.062	0.044	1	cDC	SWI5
0.00537619	0.417932	0.012	0.006	1	cDC	MSANTD3
0.00537894	-0.343786	0.106	0.08	1	cDC	AEBP2
0.00538003	-0.235281	0.129	0.1	1	cDC	CERS2
0.00539423	-1.21063	0.033	0.05	1	cDC	PIK3IP1
0.00540613	0.161097	0.013	0.006	1	cDC	HIST1H2AE
0.00542966	-1.5973	0.009	0.021	1	cDC	FFAR2
0.00543959	-0.126747	0.08	0.058	1	cDC	MFSD6
0.00545209	-1.8931	0.009	0.021	1	cDC	ZMYND15
0.00545317	-0.148204	0.064	0.045	1	cDC	RABEPK
0.00546252	-0.715734	0.164	0.184	1	cDC	RHOT1
0.00547334	-0.343739	0.09	0.066	1	cDC	LRRC23
0.00550089	-0.119544	0.256	0.207	1	cDC	SLC9A9
0.00550681	-1.18149	0.028	0.045	1	cDC	PI4K2A
0.005511	-0.155173	0.53	0.428	1	cDC	CSDE1
0.00554394	-0.26138	0.089	0.065	1	cDC	RNF113A
0.00554936	-0.207747	0.237	0.189	1	cDC	THOC2
0.00555282	-0.150742	0.065	0.046	1	cDC	TWF1
0.0056227	-1.09985	0.059	0.08	1	cDC	FLVCR2
0.00564647	-0.886815	0.223	0.233	1	cDC	TNRC18
0.0056491	-0.120116	0.064	0.045	1	cDC	MAFG
0.00565609	-0.116932	0.085	0.063	1	cDC	SMAD5
0.00566851	-0.314579	0.211	0.165	1	cDC	LMO2
0.00567393	-0.835558	0.158	0.179	1	cDC	SESTD1
0.00568261	0.123831	0.041	0.027	1	cDC	ZNF875
0.00568411	-0.594747	0.457	0.427	1	cDC	ELF1
0.00570011	-0.896001	0.103	0.125	1	cDC	FAM91A1
0.00570366	-0.2012	0.29	0.232	1	cDC	MIEN1
0.00570415	-0.1347	0.123	0.095	1	cDC	ATL3
0.00571607	-0.797864	0.168	0.19	1	cDC	CDK19
0.00572244	-0.220904	0.057	0.039	1	cDC	GTPBP10
0.0057334	-1.2537	0.039	0.057	1	cDC	TCN2
0.00573798	-0.248395	0.245	0.195	1	cDC	ZC3HAV1
0.00574856	-0.249506	0.308	0.246	1	cDC	UBE2K
0.00574954	-0.232762	0.197	0.155	1	cDC	MRPL28
0.00580284	-0.320385	0.137	0.105	1	cDC	NFKB2
0.00581132	-0.17559	0.056	0.039	1	cDC	ACOT13
0.00582243	-0.171733	0.63	0.499	1	cDC	ATP5PD
0.00584254	-0.189963	0.043	0.028	1	cDC	ZNF7
0.00585488	-0.20412	0.313	0.25	1	cDC	IMPDH1
0.00587549	-0.202427	0.081	0.059	1	cDC	RPS6KA2
0.00588984	0.11956	0.066	0.047	1	cDC	ALAS1
0.00589117	-0.855524	0.079	0.101	1	cDC	ITSN1
0.00590587	-0.152136	0.16	0.126	1	cDC	SNN
0.0059283	0.207467	0.012	0.006	1	cDC	FAM86C1
0.00593505	-0.82766	0.157	0.178	1	cDC	DDX60L
0.00593979	0.382404	0.016	0.008	1	cDC	AL031428.1
0.00594638	-1.00415	0.089	0.11	1	cDC	N4BP1
0.00596698	-0.177201	0.034	0.021	1	cDC	MEI1
0.00596717	0.143155	0.03	0.019	1	cDC	AC025171.1
0.0059855	-1.82987	0.011	0.023	1	cDC	TNIK
0.00598927	-0.176489	0.118	0.09	1	cDC	AL096870.8
0.00599551	-0.308301	0.187	0.147	1	cDC	EIF2AK2
0.0060015	-0.967291	0.101	0.123	1	cDC	C2CD5
0.00600755	-1.039	0.044	0.064	1	cDC	AATBC
0.00601618	-0.833372	0.051	0.072	1	cDC	RRAS
0.00604666	0.326712	0.014	0.007	1	cDC	AC008443.5
0.00604953	0.177342	0.05	0.034	1	cDC	SETD9
0.00608303	0.194815	0.05	0.034	1	cDC	XRRA1
0.00609304	-0.168119	0.197	0.157	1	cDC	TTC1
0.00610019	0.304456	0.035	0.023	1	cDC	INTS7
0.00611113	-1.68137	0.009	0.02	1	cDC	MANEA
0.0061253	-0.884945	0.105	0.127	1	cDC	YTHDF3
0.00615447	-0.134323	0.318	0.26	1	cDC	KCNAB2
0.00617342	0.268243	0.034	0.021	1	cDC	C16orf86
0.00621764	-0.21634	0.087	0.064	1	cDC	DYNLL2
0.00621867	-0.795788	0.109	0.132	1	cDC	XRCC4
0.00623981	-0.876075	0.123	0.146	1	cDC	TNPO3
0.00629081	-0.573785	0.315	0.319	1	cDC	NIN
0.00629364	-0.186297	0.109	0.083	1	cDC	ATP10D
0.00630471	0.22602	0.022	0.013	1	cDC	AC007285.1
0.00636157	-0.228754	0.088	0.065	1	cDC	GTF2H1
0.00637097	-1.07571	0.043	0.062	1	cDC	ZER1
0.00638148	-0.167951	0.207	0.165	1	cDC	CYFIP1
0.00638761	-0.116427	0.096	0.072	1	cDC	ECI1
0.00638868	-1.13475	0.057	0.077	1	cDC	SLC9A8
0.0063894	0.535015	0.01	0.004	1	cDC	AC008892.1
0.00640419	-0.526639	0.386	0.38	1	cDC	HLA-F
0.0064062	-0.218438	0.02	0.011	1	cDC	SMAGP
0.0064128	-0.622877	0.266	0.279	1	cDC	MAPKAPK3
0.0064368	0.268423	0.02	0.011	1	cDC	CCT6B
0.00645029	0.522545	0.013	0.007	1	cDC	C5orf30
0.00645734	-0.750623	0.217	0.235	1	cDC	ERC1
0.00649782	-1.46578	0.024	0.039	1	cDC	TNFRSF10C
0.00649834	0.403488	0.04	0.026	1	cDC	POLR3F
0.00650733	0.609406	0.017	0.009	1	cDC	AL133523.1
0.00651088	0.642742	0.033	0.021	1	cDC	APLF
0.00651534	0.249232	0.035	0.022	1	cDC	LINC00476
0.0065581	-1.85654	0.008	0.019	1	cDC	NATD1
0.00656404	-0.963584	0.032	0.049	1	cDC	PGGHG
0.00661099	-1.30171	0.021	0.036	1	cDC	MROH6
0.00661857	-1.19099	0.053	0.073	1	cDC	SLC46A2
0.00664549	0.597561	0.013	0.007	1	cDC	AC079807.1
0.00665471	1.24737	0.012	0.006	1	cDC	DERPC
0.00666336	-0.228813	0.023	0.013	1	cDC	AC009950.1
0.00669532	-1.19515	0.045	0.064	1	cDC	CD79B
0.00670401	-0.119791	0.118	0.09	1	cDC	USP14
0.0067206	0.445724	0.03	0.019	1	cDC	NOL6
0.00673809	0.186696	0.041	0.027	1	cDC	PIK3R2
0.00673917	-0.313729	0.687	0.616	1	cDC	FLNA
0.00675741	0.143616	0.013	0.007	1	cDC	PASK
0.00679017	-0.291666	0.111	0.084	1	cDC	NEU1
0.0067997	-0.110008	0.108	0.083	1	cDC	CEP164
0.00681279	-0.239541	0.202	0.162	1	cDC	OSBPL9
0.00682352	0.729334	0.02	0.012	1	cDC	RAB3A
0.00682542	-0.246829	0.104	0.078	1	cDC	TNIP2
0.00683967	-0.272386	0.129	0.099	1	cDC	CHMP1B
0.00688334	0.215741	0.019	0.01	1	cDC	ZMYND19
0.00689537	-0.964906	0.089	0.111	1	cDC	DHX57
0.00690891	-0.205103	0.08	0.059	1	cDC	PMPCA
0.00693017	-0.818865	0.168	0.187	1	cDC	DYRK1A
0.00694565	-0.300247	0.145	0.113	1	cDC	RIPK2
0.00694927	0.625581	0.023	0.014	1	cDC	MMAA
0.00696061	-0.893816	0.086	0.108	1	cDC	METTL22
0.00696239	-0.24074	0.287	0.229	1	cDC	NRDC
0.00697038	-0.14524	0.333	0.27	1	cDC	YBX3
0.00698456	-0.236021	0.167	0.131	1	cDC	BICD2
0.00698937	0.41778	0.013	0.007	1	cDC	LRRC53
0.0070147	-1.17362	0.045	0.064	1	cDC	FAM222B
0.0070359	-0.220658	0.34	0.27	1	cDC	PHF20
0.00704331	0.218092	0.045	0.031	1	cDC	MYNN
0.00705099	-0.910281	0.103	0.125	1	cDC	ZNF407
0.00705219	-0.239	0.089	0.066	1	cDC	BRAP
0.00707748	-0.276206	0.32	0.257	1	cDC	SUMF1
0.00707762	0.165874	0.026	0.015	1	cDC	MTRF1
0.00707969	0.107703	0.067	0.049	1	cDC	ANAPC10
0.00709515	-0.696769	0.257	0.267	1	cDC	PTAFR
0.00709977	-0.110151	0.705	0.579	1	cDC	NDUFA11
0.00712251	-0.928633	0.09	0.113	1	cDC	PDK3
0.00712584	-0.208995	0.201	0.161	1	cDC	MLLT10
0.00716955	-0.168319	0.153	0.121	1	cDC	AZIN1
0.0071859	-0.856499	0.127	0.15	1	cDC	BICRAL
0.00718596	-0.21627	0.258	0.208	1	cDC	FAM133B
0.00723539	0.171702	0.058	0.041	1	cDC	FAM118B
0.00724854	-1.40141	0.016	0.029	1	cDC	PIWIL4
0.00726269	-0.207428	0.038	0.025	1	cDC	TBL2
0.00727271	-0.165494	0.105	0.081	1	cDC	THUMPD3-AS1
0.00728239	-0.250031	0.297	0.239	1	cDC	GGNBP2
0.00728367	0.326336	0.028	0.018	1	cDC	CENPBD1
0.0072972	-0.205609	0.093	0.07	1	cDC	MTFR1L
0.0073063	-0.219433	0.098	0.074	1	cDC	TCEA2
0.00733543	-0.89941	0.056	0.076	1	cDC	WIPI1
0.00735367	-0.203267	0.119	0.091	1	cDC	XAB2
0.00735734	0.145071	0.078	0.058	1	cDC	ANGEL2
0.00739451	-0.226702	0.246	0.198	1	cDC	MAP7D1
0.00739489	-0.974125	0.031	0.048	1	cDC	SFI1
0.00741143	-0.149056	0.05	0.034	1	cDC	AC074032.1
0.00743546	-1.8005	0.009	0.02	1	cDC	LRP3
0.00744929	-0.882228	0.119	0.14	1	cDC	DENND6A
0.0075075	-0.67423	0.238	0.253	1	cDC	USP32
0.00752581	-0.384878	0.244	0.193	1	cDC	COMMD10
0.00754148	-0.141435	0.47	0.385	1	cDC	PRRC2C
0.00755375	-0.390122	0.188	0.147	1	cDC	GOLGA7
0.00756405	0.738376	0.015	0.008	1	cDC	HILPDA
0.00757339	-0.141886	0.06	0.043	1	cDC	LPIN1
0.00758343	-0.193976	0.575	0.462	1	cDC	NDUFA3
0.00758437	-0.110882	0.13	0.102	1	cDC	APOBEC3C
0.00760175	0.238871	0.022	0.013	1	cDC	MSTO1
0.00762675	0.119227	0.047	0.032	1	cDC	PPP2R5D
0.00766001	-0.172976	0.159	0.125	1	cDC	COA1
0.0076689	-0.113739	0.082	0.061	1	cDC	TMEM62
0.0076715	0.140206	0.046	0.032	1	cDC	MED7
0.00767634	0.239851	0.017	0.009	1	cDC	TBKBP1
0.00771295	-0.321366	0.28	0.224	1	cDC	KDM7A
0.00771843	0.125304	0.059	0.043	1	cDC	C21orf91
0.00772967	-0.665126	0.23	0.245	1	cDC	TMPO
0.00775255	0.182595	0.038	0.025	1	cDC	NDUFAF7
0.00776886	0.129695	0.021	0.012	1	cDC	AC008915.2
0.00777852	-0.211405	0.139	0.109	1	cDC	CWC27
0.00779064	-0.367791	0.666	0.586	1	cDC	CARD16
0.00783085	-0.723636	0.31	0.308	1	cDC	SNX29
0.0078462	0.667136	0.018	0.01	1	cDC	MCM4
0.00784987	-0.159496	0.077	0.057	1	cDC	AUH
0.00789341	-0.193696	0.107	0.082	1	cDC	DPH3
0.00790732	-0.914767	0.105	0.127	1	cDC	SLC44A1
0.00791733	-0.566423	0.3	0.308	1	cDC	ARID1B
0.00792768	0.855973	0.012	0.006	1	cDC	ZNF546
0.00798447	-0.776086	0.197	0.214	1	cDC	CLIP1
0.00799077	-0.181078	0.188	0.15	1	cDC	UFM1
0.00801612	0.289183	0.03	0.019	1	cDC	CCDC122
0.00804028	-0.24324	0.31	0.25	1	cDC	HDLBP
0.0080434	-0.237543	0.099	0.075	1	cDC	RAB9A
0.00804745	-0.123407	0.055	0.039	1	cDC	CCDC117
0.00805045	-0.173062	0.306	0.248	1	cDC	TMEM205
0.00805046	0.921318	0.01	0.004	1	cDC	ZNF773
0.00808163	-0.242546	0.104	0.079	1	cDC	ADAM9
0.00808797	0.180657	0.014	0.007	1	cDC	DOLK
0.00812917	-1.18707	0.016	0.029	1	cDC	AC011899.2
0.00813143	-0.236968	0.073	0.053	1	cDC	YIPF5
0.00814415	-0.299188	0.089	0.066	1	cDC	CSE1L
0.00817539	-0.120208	0.076	0.056	1	cDC	UBE2M
0.00821871	-0.526334	0.415	0.397	1	cDC	RAB11FIP1
0.00824659	0.671075	0.017	0.009	1	cDC	Z99127.4
0.00824793	-1.01501	0.074	0.094	1	cDC	MCU
0.00826837	-0.235902	0.113	0.086	1	cDC	WHAMM
0.0082895	-0.210568	0.468	0.378	1	cDC	MEF2A
0.00830566	0.632577	0.012	0.006	1	cDC	KBTBD8
0.00832979	-2.36308	0.004	0.012	1	cDC	PIK3IP1-AS1
0.00833241	-0.677982	0.164	0.186	1	cDC	HVCN1
0.00838638	-0.173893	0.14	0.111	1	cDC	SAMD9L
0.00840591	0.310688	0.026	0.016	1	cDC	SRRD
0.00845067	-0.336742	0.105	0.08	1	cDC	GRAMD1B
0.00845187	-0.270318	0.758	0.697	1	cDC	MBNL1
0.00845293	-0.148563	0.099	0.075	1	cDC	RNFT1
0.00849865	-2.00582	0.004	0.012	1	cDC	RMDN2-AS1
0.00850114	0.592928	0.012	0.006	1	cDC	DNAJB4
0.00850447	-0.28113	0.294	0.233	1	cDC	RBM17
0.00850954	-0.110826	0.457	0.378	1	cDC	ICAM3
0.00853608	-0.208878	0.211	0.17	1	cDC	PRKAR2A
0.00855915	-1.29642	0.028	0.044	1	cDC	AMDHD2
0.00857332	-0.832626	0.059	0.08	1	cDC	GIMAP6
0.00857817	-0.170569	0.277	0.227	1	cDC	TRIM44
0.00860045	0.63063	0.019	0.01	1	cDC	ZNF345
0.00862768	0.120954	0.014	0.007	1	cDC	PKD2L2
0.00864813	0.255938	0.018	0.01	1	cDC	AC073167.1
0.00866248	0.227099	0.012	0.006	1	cDC	AC091982.3
0.00870477	-0.234102	0.141	0.11	1	cDC	ILRUN
0.00871468	-0.256168	0.137	0.107	1	cDC	DHX30
0.0087326	-0.223158	0.257	0.206	1	cDC	HOTAIRM1
0.0087487	-1.11985	0.05	0.068	1	cDC	IKBKE
0.00875899	-0.750632	0.119	0.14	1	cDC	NBPF26
0.00876239	0.551526	0.026	0.016	1	cDC	DCBLD1
0.00879184	0.554687	0.016	0.009	1	cDC	VASH1-AS1
0.00879186	-0.187963	0.152	0.121	1	cDC	TMEM18
0.00880597	-0.155251	0.056	0.04	1	cDC	TRMT1L
0.00881588	0.659792	0.012	0.006	1	cDC	ZFP3
0.00884289	-1.74398	0.01	0.021	1	cDC	TUBB1
0.00885444	-0.981398	0.152	0.17	1	cDC	TREM1
0.00886403	-0.774071	0.192	0.207	1	cDC	RHOQ
0.00889148	-0.490878	0.433	0.417	1	cDC	ZNF106
0.00891125	-3.14454	0.006	0.016	1	cDC	IGKC
0.00891938	-0.315373	0.093	0.07	1	cDC	ATP8A1
0.00893949	-0.344576	0.063	0.045	1	cDC	AAMDC
0.00899463	0.362656	0.04	0.027	1	cDC	ZNF738
0.00904208	-0.670855	0.215	0.231	1	cDC	LENG8
0.00905459	-0.166138	0.067	0.049	1	cDC	FRMD8
0.00907268	-0.828109	0.129	0.15	1	cDC	SORT1
0.0090748	-0.205436	0.307	0.249	1	cDC	FLII
0.00913925	-1.07946	0.077	0.097	1	cDC	PPCDC
0.00915676	-1.16219	0.045	0.063	1	cDC	MARK4
0.00920257	-0.20882	0.074	0.054	1	cDC	FOPNL
0.0092074	0.202689	0.02	0.011	1	cDC	CCDC138
0.00927253	0.113847	0.026	0.016	1	cDC	GEMIN4
0.0093494	-0.526181	0.363	0.357	1	cDC	ARHGAP4
0.00934972	0.344629	0.027	0.017	1	cDC	DNAJC27
0.00940268	-0.244897	0.077	0.057	1	cDC	CEP95
0.0094174	-0.27849	0.082	0.061	1	cDC	ABHD13
0.00943385	-0.313147	0.058	0.041	1	cDC	MAST2
0.0094964	-0.106219	1	0.994	1	cDC	B2M
0.0095164	-0.209278	0.094	0.071	1	cDC	CTDP1
0.00957428	-0.913414	0.056	0.075	1	cDC	PCGF3
0.00957638	-0.320462	0.08	0.059	1	cDC	ZNF487
0.0096455	-0.146418	0.023	0.014	1	cDC	SIAE
0.00967684	-0.171179	0.059	0.042	1	cDC	SLC25A51
0.00975559	-0.248704	0.048	0.033	1	cDC	CCP110
0.00976442	-0.176443	0.074	0.055	1	cDC	FBXO3
0.00978001	-0.963176	0.059	0.079	1	cDC	VAV2
0.00978674	-0.193797	0.121	0.094	1	cDC	SPECC1L
0.00979082	-0.113192	0.125	0.097	1	cDC	TMEM11
0.0098018	-1.05884	0.059	0.078	1	cDC	NOTCH1
0.00982475	-1.00347	0.028	0.044	1	cDC	INKA2
0.00983021	-0.128523	0.102	0.078	1	cDC	PRKAA1
0.00983896	-0.229109	0.069	0.051	1	cDC	BORCS5
0.00986595	-0.17011	0.721	0.589	1	cDC	TIMP1
0.00988166	-0.815146	0.169	0.186	1	cDC	MIDN
0.00992655	-1.23866	0.055	0.073	1	cDC	ZNF316
0.0099353	0.52846	0.013	0.007	1	cDC	ZNF570
0.0099464	-0.722359	0.24	0.251	1	cDC	USP4
0.00998266	0.336977	0.04	0.027	1	cDC	BBS2
0.0099842	-0.315961	0.203	0.162	1	cDC	SLC25A13
0.00999162	-0.871065	0.121	0.142	1	cDC	AKAP10
0.00999824	-0.230305	0.186	0.149	1	cDC	TM9SF3
0	4.81153	0.344	0.038	0	Mono	IL32
0	5.31447	0.315	0.042	0	Mono	GNLY
0	4.36803	0.31	0.049	0	Mono	CCL5
0	4.43595	0.339	0.078	0	Mono	NKG7
0	4.78714	0.204	0.02	0	Mono	CD3E
0	-0.876864	0.793	0.975	0	Mono	CST3
0	5.11459	0.181	0.015	0	Mono	CST7
0	4.69241	0.176	0.015	0	Mono	CD247
0	4.18068	0.175	0.019	0	Mono	SKAP1
0	5.56017	0.159	0.011	0	Mono	CTSW
0	5.72541	0.133	0.007	0	Mono	GZMA
0	5.73367	0.13	0.007	0	Mono	PRF1
0	4.85293	0.132	0.011	0	Mono	TRBC2
0	5.02322	0.111	0.008	0	Mono	LCK
0	4.69765	0.111	0.01	0	Mono	CD3D
0	5.73049	0.094	0.006	0	Mono	CD79A
0	5.3626	0.087	0.005	0	Mono	GZMH
0	5.63122	0.083	0.004	0	Mono	FGFBP2
0	5.63067	0.077	0.004	0	Mono	MS4A1
0	-0.698832	0.988	0.992	0	Mono	FTL
7.93154577843287e-305	-0.78067	0.9	0.985	2.01072617029052e-300	Mono	S100A6
2.0702968848128e-304	4.94444	0.086	0.006	5.24840963268893e-300	Mono	PTPRCAP
7.1865868418733e-295	0.796984	0.997	0.99	1.8218716302833e-290	Mono	MALAT1
1.74618799513601e-286	3.98279	0.173	0.028	4.42676118646929e-282	Mono	IL7R
3.17505719995488e-280	-0.723373	0.807	0.975	8.04908750760562e-276	Mono	TYROBP
9.36463506732801e-266	5.89727	0.082	0.006	2.37402863591832e-261	Mono	IGKV1-5
2.41211280285606e-250	-0.671921	0.889	0.979	6.11494716652039e-246	Mono	S100A4
5.08056058790535e-246	4.74545	0.089	0.009	1.28797291463989e-241	Mono	FCMR
7.65986960838232e-246	5.2725	0.068	0.005	1.941853544421e-241	Mono	KLRK1
6.54451798023258e-245	4.48439	0.086	0.008	1.65910075316876e-240	Mono	ITK
2.00389882946193e-240	4.98508	0.064	0.004	5.08008392256894e-236	Mono	PYHIN1
6.36783387325078e-240	4.90205	0.068	0.005	1.61430956520781e-235	Mono	GZMM
5.35445925868126e-239	4.72223	0.078	0.007	1.35740896666829e-234	Mono	SPOCK2
2.86135911571266e-238	3.95004	0.12	0.016	7.25383149424315e-234	Mono	SYNE2
9.74782875766406e-230	4.66687	0.08	0.007	2.47117206835542e-225	Mono	CD96
7.63459848001665e-225	5.08641	0.06	0.004	1.93544706066902e-220	Mono	HOPX
4.12056329662988e-223	3.6906	0.159	0.03	1.04460400132864e-218	Mono	ETS1
3.01770669833905e-222	4.3541	0.123	0.018	7.65018825095933e-218	Mono	CD7
2.46121419238947e-216	4.21079	0.091	0.01	6.23942409912654e-212	Mono	RORA
5.15800962687587e-216	5.13409	0.058	0.004	1.3076070205093e-211	Mono	ZAP70
1.8963716557917e-213	4.48302	0.085	0.009	4.80749178459753e-209	Mono	CD3G
4.80172150407445e-213	4.90816	0.064	0.005	1.21728441849791e-208	Mono	KLRD1
2.55334301451025e-211	4.42193	0.08	0.008	6.47297987608493e-207	Mono	LINC00861
4.17473736023118e-204	2.50833	0.361	0.148	1.05833766819221e-199	Mono	IFITM1
6.24330783431755e-203	4.15616	0.088	0.01	1.58274096907784e-198	Mono	BCL11B
2.24789603585873e-200	-1.01557	0.294	0.734	5.69864124050548e-196	Mono	CFD
2.06532340577982e-199	3.55257	0.115	0.018	5.23580136599242e-195	Mono	BACH2
3.74310766415367e-199	2.59122	0.099	0.013	9.48915223939596e-195	Mono	GZMB
1.94894285707391e-189	4.5751	0.063	0.005	4.94076503696807e-185	Mono	SAMD3
1.33266535894388e-187	4.69383	0.07	0.007	3.37843995145863e-183	Mono	TRBC1
6.11141668948877e-183	-0.780262	0.485	0.878	1.5493052449523e-178	Mono	GSTP1
7.65579029441838e-183	5.41596	0.044	0.002	1.940819397538e-178	Mono	GZMK
6.35052920613332e-182	-0.824871	0.501	0.883	1.60992265904686e-177	Mono	TSPO
3.15045150831724e-180	4.95551	0.059	0.005	7.98670961873503e-176	Mono	KLRB1
1.02294151585461e-176	4.20924	0.073	0.008	2.59325903684303e-172	Mono	TC2N
7.61414935046755e-176	5.37123	0.044	0.003	1.93026300183703e-171	Mono	IL2RB
8.03941809322867e-176	-0.70841	0.648	0.915	2.0380728808144e-171	Mono	FCN1
9.63504796455183e-176	4.9115	0.051	0.004	2.44258100949353e-171	Mono	CD8B
5.63275333267269e-175	-0.709974	0.884	0.962	1.42795929736585e-170	Mono	LYZ
3.37160933779469e-172	-0.835877	0.272	0.7	8.54736683224333e-168	Mono	GRN
1.87433833379915e-167	-0.788937	0.388	0.807	4.75163511001422e-163	Mono	TYMP
7.49142582477798e-165	-0.874772	0.285	0.703	1.89915136083947e-160	Mono	CSTA
5.07776590857111e-163	4.10116	0.076	0.009	1.28726443548186e-158	Mono	RHOH
6.31026408874716e-163	4.21881	0.064	0.007	1.59971504913829e-158	Mono	IKZF3
1.1439885243572e-162	-0.412337	0.963	0.99	2.90012530809793e-158	Mono	TMSB10
5.94053588798353e-162	4.14273	0.084	0.012	1.50598525296271e-157	Mono	LBH
6.85063750469314e-159	-0.65713	0.667	0.934	1.73670511381476e-154	Mono	S100A11
1.02973351527681e-158	-0.612167	0.771	0.959	2.61047743457825e-154	Mono	IFI30
3.67229658003268e-154	4.22609	0.072	0.009	9.30963906004086e-150	Mono	STAT4
3.04181815619209e-153	4.18211	0.065	0.007	7.71131320776257e-149	Mono	THEMIS
4.75770660391891e-152	-0.757528	0.305	0.716	1.20612620115948e-147	Mono	LGALS3
2.42178534471732e-151	-0.761414	0.218	0.606	6.13946802739287e-147	Mono	CFP
1.1711874737572e-149	-0.666952	0.24	0.639	2.96907736472189e-145	Mono	AP2S1
1.32150092152198e-149	-0.737681	0.221	0.611	3.35013698615038e-145	Mono	ATP6V0B
3.20173833844685e-149	-0.651762	0.621	0.927	8.11672686179662e-145	Mono	AIF1
1.86807013272624e-148	-0.847171	0.19	0.559	4.73574459347429e-144	Mono	BLVRB
5.23286934350581e-147	-0.662067	0.205	0.586	1.32658470727216e-142	Mono	ATP5MPL
1.31849748950312e-145	-0.682859	0.327	0.746	3.34252298563935e-141	Mono	PYCARD
1.46663687139021e-145	-0.8195	0.159	0.512	3.71807113266133e-141	Mono	CTSH
1.24717349716063e-144	-0.921624	0.265	0.631	3.16170953265191e-140	Mono	CD14
1.28186669917455e-144	-0.711386	0.329	0.743	3.24966026907739e-140	Mono	TALDO1
1.3798690204412e-144	-0.716561	0.507	0.851	3.49810595372047e-140	Mono	LGALS1
6.90432036301028e-144	-0.606163	0.635	0.938	1.75031425522674e-139	Mono	GABARAP
2.45275100393811e-142	-0.687353	0.217	0.598	6.2179690700835e-138	Mono	FCGRT
1.37543775793442e-141	-0.54333	0.69	0.937	3.48687226013955e-137	Mono	OAZ1
3.17186484955282e-140	-0.729962	0.186	0.544	8.04099458010135e-136	Mono	C4orf48
1.02561731191527e-139	3.96402	0.091	0.016	2.6000424474364e-135	Mono	CD2
3.88036742632882e-139	-0.750783	0.299	0.682	9.8371194624862e-135	Mono	MS4A6A
5.79379154141925e-138	-0.705174	0.218	0.59	1.46878409366519e-133	Mono	BRI3
2.08531177277952e-136	4.27351	0.057	0.006	5.28647387517335e-132	Mono	PRKCQ
1.35767781395766e-135	-0.693876	0.212	0.58	3.44184902616406e-131	Mono	CPVL
4.53605087937039e-135	-0.722682	0.178	0.525	1.14993425842919e-130	Mono	PGD
5.28781864688063e-135	-0.577776	0.285	0.683	1.34051490517071e-130	Mono	GNAI2
1.04735798711064e-134	4.62183	0.046	0.004	2.65515723312419e-130	Mono	SCML4
2.47493074699036e-134	-0.726177	0.337	0.728	6.27419693669525e-130	Mono	STXBP2
2.91082670925568e-134	-1.07553	0.878	0.918	7.37923679063409e-130	Mono	S100A8
5.45470211407477e-134	-0.724841	0.331	0.712	1.3828215329391e-129	Mono	CEBPD
1.25501555137408e-133	-0.661228	0.394	0.791	3.18158992428842e-129	Mono	TKT
5.65989605504908e-133	-0.570329	0.783	0.952	1.43484024891549e-128	Mono	GAPDH
1.68553764048942e-132	3.59373	0.091	0.016	4.27300647240474e-128	Mono	INPP4B
1.82646066324165e-132	-0.618669	0.198	0.554	4.63026042738391e-128	Mono	MPEG1
6.78924366696753e-132	-0.611231	0.218	0.584	1.72114116201294e-127	Mono	JAML
9.90957941469551e-131	-0.605976	0.269	0.649	2.51217747741946e-126	Mono	CTSD
1.08092895211357e-129	-0.606652	0.256	0.64	2.74026298650311e-125	Mono	TRAPPC5
1.22734534794693e-127	-0.617389	0.236	0.603	3.11144319158027e-123	Mono	CARD16
8.91666866400275e-127	-0.575803	0.228	0.594	2.26046467301134e-122	Mono	BLOC1S1
1.84933103480139e-126	5.35015	0.027	0.001	4.68823910632499e-122	Mono	S1PR5
9.49331813429786e-126	-0.502405	0.725	0.957	2.40665108022585e-121	Mono	ATP5F1E
1.09726860130047e-125	-0.568652	0.255	0.627	2.78168563115682e-121	Mono	VAMP8
2.23385441459425e-125	4.51501	0.051	0.005	5.66304432643788e-121	Mono	MYBL1
3.66523101664127e-125	-0.804293	0.116	0.417	9.29172715028729e-121	Mono	C19orf38
9.62099773926692e-125	3.825	0.071	0.011	2.43901913688156e-120	Mono	CAMK4
2.30687050301774e-124	-0.598254	0.427	0.809	5.84814741220028e-120	Mono	SPI1
3.54481617003605e-124	3.81115	0.079	0.013	8.98646347265839e-120	Mono	LEF1
8.8685172950351e-124	-0.507872	0.646	0.917	2.24825781946435e-119	Mono	CYBA
2.39036347480223e-123	-0.589139	0.354	0.756	6.05981044497112e-119	Mono	ATP6V0C
3.49479987410392e-123	5.18929	0.039	0.003	8.85966716084085e-119	Mono	MATK
1.51217769718006e-121	-0.535999	0.341	0.733	3.83352168012116e-117	Mono	EIF4A1
3.09269018656187e-121	-0.573666	0.295	0.68	7.840278891953e-117	Mono	ANXA5
6.07234960855158e-121	-0.790056	0.171	0.488	1.53940134926391e-116	Mono	FPR1
2.11049867489317e-120	3.99111	0.145	0.041	5.35032519072168e-116	Mono	HBA2
3.03031393074644e-120	2.74339	0.073	0.012	7.6821488458353e-116	Mono	CCL4
3.04705391133762e-120	-0.528761	0.226	0.582	7.724586370632e-116	Mono	CNPY3
3.89805919805514e-120	-0.498391	0.961	0.995	9.88196987298958e-116	Mono	FTH1
5.44176915492494e-120	-0.595851	0.177	0.507	1.37954289846502e-115	Mono	SDCBP
5.8832418037402e-120	6.05702	0.024	0.001	1.49146062966618e-115	Mono	KLRC1
7.6794735125542e-120	-0.59182	0.329	0.714	1.94682333016761e-115	Mono	NPC2
9.47197923800523e-120	-0.567614	0.207	0.554	2.40124145662671e-115	Mono	TNFSF13B
1.04746170764757e-119	-0.61205	0.209	0.552	2.65542017505735e-115	Mono	SLC11A1
1.2561612057146e-119	-0.540341	0.252	0.619	3.18449427260708e-115	Mono	NCF2
1.82247013969388e-119	-0.628675	0.173	0.497	4.62014405113796e-115	Mono	IGSF6
2.18912888517696e-119	5.32613	0.028	0.002	5.54966063681211e-115	Mono	TBX21
8.31674892077284e-119	-0.560093	0.314	0.694	2.10837901890512e-114	Mono	AP1S2
1.66373969552144e-118	-0.534297	0.221	0.575	4.21774650211641e-114	Mono	C1orf162
2.21231280132687e-118	-0.478409	0.315	0.709	5.60843418264374e-114	Mono	COX5B
3.38039055367743e-118	-0.474727	0.246	0.613	8.56962809262764e-114	Mono	UBL5
4.48209231432354e-118	-0.501402	0.32	0.716	1.13625522260416e-113	Mono	LAMTOR4
1.15193209925072e-117	-0.506112	0.328	0.716	2.9202630648105e-113	Mono	RAC1
4.20795664679395e-117	-0.850553	0.123	0.412	1.06675908952874e-112	Mono	ALDH2
6.18104317953177e-117	5.35072	0.026	0.001	1.5669562564431e-112	Mono	LINC01871
1.89844718981437e-116	-0.539359	0.23	0.585	4.81275347089842e-112	Mono	CLEC7A
2.44917056414791e-116	-0.490862	0.691	0.947	6.20889229717136e-112	Mono	H3F3A
2.82015354688098e-116	4.22508	0.046	0.005	7.14937125669797e-112	Mono	CD6
4.63105034915738e-116	-0.50695	0.32	0.71	1.17401757401489e-111	Mono	RNF130
4.88822006787043e-116	-0.628839	0.183	0.51	1.23921266940583e-111	Mono	AGTRAP
2.11785880930786e-115	5.15123	0.032	0.002	5.36898386747635e-111	Mono	SH2D2A
2.53315900926541e-115	-0.461308	0.287	0.673	6.42181140438874e-111	Mono	COX8A
5.9050684272278e-115	-0.459491	0.245	0.61	1.49699389698652e-110	Mono	GNB2
1.4940764821269e-114	-0.517034	0.258	0.625	3.78763328983992e-110	Mono	PGLS
4.15201611634296e-114	-0.56111	0.312	0.686	1.0525776056541e-109	Mono	ANXA2
9.42206547714177e-114	-0.670274	0.146	0.448	2.38858781911021e-109	Mono	CLEC12A
2.77931993002118e-113	-0.647178	0.172	0.484	7.04585395459669e-109	Mono	CAPG
2.86724476853511e-113	-0.646163	0.137	0.435	7.26875221271337e-109	Mono	SLC7A7
1.28394461474373e-112	-0.596969	0.275	0.627	3.25492799283684e-108	Mono	CSF3R
2.98430606563162e-112	-0.490915	0.197	0.529	7.56551430698273e-108	Mono	LAMTOR1
3.15982705905616e-112	-0.501612	0.259	0.619	8.01047757741326e-108	Mono	PSMA7
3.23718352806167e-112	4.41428	0.034	0.003	8.20658396198913e-108	Mono	PAX5
9.36125315899279e-112	-0.591737	0.164	0.477	2.37317128833626e-107	Mono	GRINA
9.99022875808146e-112	-0.492679	0.22	0.56	2.53262289246123e-107	Mono	RAB31
1.21389831318031e-111	-0.670949	0.113	0.394	3.0773536137434e-107	Mono	NAGK
1.46607097430259e-111	-0.491593	0.322	0.698	3.71663652695449e-107	Mono	VSIR
2.45577119313329e-111	-0.84475	0.869	0.939	6.2256255517122e-107	Mono	S100A9
7.64631021261394e-111	-0.679979	0.523	0.867	1.93841610199976e-106	Mono	LST1
8.43710149593103e-111	-0.435622	0.242	0.597	2.13888960023348e-106	Mono	NDUFA11
1.34219611577783e-110	-0.52081	0.25	0.599	3.40260137310838e-106	Mono	VMP1
1.45532255792797e-110	-0.621056	0.115	0.397	3.68938821660319e-106	Mono	COMT
2.41909586093864e-110	-0.408245	0.945	0.985	6.13264991706555e-106	Mono	TMSB4X
3.76162603643712e-110	-0.517805	0.285	0.649	9.53609816497175e-106	Mono	CD68
4.30980247480194e-110	-0.490058	0.226	0.568	1.09257802538704e-105	Mono	UQCRQ
5.46971956472476e-110	-0.44351	0.214	0.553	1.38662860685337e-105	Mono	WDR83OS
2.26752790941133e-109	5.86103	0.023	0.001	5.74841000314867e-105	Mono	IGHV4-39
2.9307663570228e-109	-0.483537	0.161	0.469	7.4297857916885e-105	Mono	ATP6V0D1
3.24870000129723e-109	4.68717	0.038	0.003	8.23577937328861e-105	Mono	CD8A
3.27874262151771e-109	3.20964	0.04	0.004	8.31194041980954e-105	Mono	TCL1A
7.68032091508077e-109	-0.42274	0.191	0.517	1.94703815518213e-104	Mono	COX5A
3.41835523834378e-108	-0.685029	0.123	0.405	8.66587236472533e-104	Mono	CAPNS1
3.55383988560339e-108	-0.652379	0.131	0.419	9.00933949399315e-104	Mono	LGALS9
6.77672043215522e-108	-0.410335	0.248	0.608	1.71796639675567e-103	Mono	ARRB2
6.97275024395729e-108	-0.46799	0.293	0.667	1.76766191434561e-103	Mono	GNG5
8.24696672104733e-108	-0.495081	0.364	0.757	2.09068853345271e-103	Mono	SERP1
9.00414926428946e-108	-0.714759	0.103	0.374	2.28264187999002e-103	Mono	TNFSF13
1.33935251655968e-107	-0.582397	0.178	0.489	3.39539256473045e-103	Mono	NDUFB1
1.4325005985583e-107	-0.433949	0.237	0.588	3.63153226740515e-103	Mono	ATP5MF
3.25312683366135e-107	-0.428982	0.224	0.563	8.2470018360149e-103	Mono	POLR2L
4.91850634364195e-107	-0.460481	0.167	0.476	1.24689054317667e-102	Mono	CTSZ
6.40775577671732e-107	3.99721	0.047	0.005	1.62443016695561e-102	Mono	TGFBR3
1.65817883523675e-106	-0.652414	0.165	0.463	4.20364916520869e-102	Mono	LILRA5
3.23868199224929e-106	-0.908842	0.363	0.668	8.21038271855116e-102	Mono	S100A12
3.33961212915172e-106	-1.03469	0.123	0.391	8.46625070861253e-102	Mono	RBP7
4.27309709266997e-106	-0.559751	0.58	0.896	1.08327284396276e-101	Mono	FCER1G
5.61048372790538e-106	-0.491595	0.181	0.494	1.42231372986129e-101	Mono	TMEM219
5.19420906728173e-105	-0.340782	0.231	0.574	1.31678394064659e-100	Mono	UQCR10
2.88486247973221e-104	4.81975	0.026	0.002	7.31341487236913e-100	Mono	ADGRG1
3.65437100946361e-104	7.44731	0.018	0.001	9.26419594609119e-100	Mono	IGHV3-30
3.96041293702236e-104	-0.406954	0.255	0.604	1.00400428366454e-99	Mono	RHOG
4.37705473469051e-104	-0.632715	0.162	0.453	1.10962714579139e-99	Mono	CRTAP
4.48655224728543e-104	-0.534121	0.141	0.428	1.13738586020933e-99	Mono	SF3B5
5.1209005294261e-104	-0.388451	0.233	0.571	1.29819949321481e-99	Mono	NDUFB11
6.83097175147098e-104	-0.818884	0.133	0.407	1.73171964871541e-99	Mono	CDA
1.03926171104318e-103	4.24008	0.049	0.006	2.63463236366556e-99	Mono	CD69
2.4616329910991e-103	4.0356	0.053	0.007	6.24048579573532e-99	Mono	CCR7
4.34904939678235e-103	-0.475363	0.377	0.771	1.10252751257829e-98	Mono	UQCR11
8.36993171974287e-103	-0.47012	0.155	0.451	2.12186139027201e-98	Mono	SCAND1
2.05886698340718e-102	-0.464548	0.302	0.669	5.21943368963555e-98	Mono	TPI1
2.30505824738419e-102	-0.367048	0.194	0.511	5.84355316294367e-98	Mono	ATP6V1F
2.45740680770058e-102	-0.421985	0.256	0.603	6.22977199820175e-98	Mono	HCK
4.28552982668768e-102	-0.516285	0.2	0.515	1.08642466636359e-97	Mono	PILRA
4.30790550046874e-102	-0.390957	0.156	0.454	1.09209712342383e-97	Mono	PGAM1
2.07827942552379e-101	-0.444914	0.283	0.634	5.26864617164536e-97	Mono	APLP2
2.09422638732183e-101	-0.586421	0.133	0.41	5.30907331449956e-97	Mono	HSBP1
2.26315256123464e-101	-0.428762	0.173	0.48	5.73731805798593e-97	Mono	TCIRG1
4.06205602819467e-101	-0.548558	0.427	0.789	1.02977182370763e-96	Mono	MNDA
1.77779365425346e-100	-0.542083	0.427	0.777	4.50688469289794e-96	Mono	SERPINA1
2.43617323891362e-100	-0.408516	0.253	0.599	6.17594277796991e-96	Mono	CD302
2.62464161673244e-99	-0.464474	0.305	0.665	6.6537289625784e-95	Mono	GPX4
2.66523699608766e-99	-0.561957	0.14	0.414	6.75664230878182e-95	Mono	LY86
3.2875227327815e-99	-0.399227	0.254	0.597	8.33419887987439e-95	Mono	FKBP1A
4.2678486365866e-99	-0.557075	0.138	0.413	1.08194230786107e-94	Mono	GCA
5.57565917944318e-99	-0.35748	0.21	0.533	1.41348535858064e-94	Mono	H2AFY
6.47209622854929e-99	-0.571971	0.123	0.389	1.64074111489953e-94	Mono	MAN2B1
7.07239453732732e-99	-0.61726	0.111	0.369	1.79292273915785e-94	Mono	RNF181
1.16897526665926e-98	-0.557238	0.127	0.396	2.96346919850789e-94	Mono	THEMIS2
1.54981876293262e-98	-0.410785	0.213	0.53	3.92894554591049e-94	Mono	PSMB10
2.01547206692795e-98	-0.688886	0.11	0.368	5.10942323686906e-94	Mono	LILRB3
2.62681986632833e-98	-0.332152	0.205	0.528	6.65925104312894e-94	Mono	ARF5
2.91185236190474e-98	-0.506049	0.131	0.402	7.38183692266472e-94	Mono	RAB5IF
4.7521960663414e-98	5.2167	0.028	0.002	1.20472922477821e-93	Mono	NCR3
4.92419720750958e-98	-0.767657	0.095	0.341	1.24833323407575e-93	Mono	BLVRA
5.23525262742063e-98	-0.489073	0.19	0.492	1.3271888935774e-93	Mono	CEBPB
6.66850417855728e-98	-0.418971	0.317	0.689	1.69053249430606e-93	Mono	RPL23
8.03739573854728e-98	4.67227	0.028	0.002	2.03756019367912e-93	Mono	SH2D1A
9.41552131555902e-98	-0.283097	0.176	0.479	2.38692880870737e-93	Mono	COPE
9.95133515912579e-98	-0.396916	0.272	0.621	2.52276297618998e-93	Mono	NDUFA1
1.10218684448586e-97	-0.821022	0.08	0.318	2.79415386945609e-93	Mono	C20orf27
1.23156137110126e-97	5.59802	0.021	0.001	3.12213123187881e-93	Mono	FCRLA
2.04359632220189e-97	-0.480288	0.191	0.495	5.18072103641401e-93	Mono	GLRX
3.91457874836568e-97	0.36294	0.99	0.994	9.92384858498185e-93	Mono	B2M
6.49165857460279e-97	-0.522278	0.124	0.391	1.64570036524755e-92	Mono	NDUFS7
8.52713633102659e-97	-0.478789	0.416	0.803	2.16171433127855e-92	Mono	ELOB
9.04460830414445e-97	-0.342076	0.266	0.615	2.29289865118366e-92	Mono	NDUFA13
1.46621535657677e-96	-0.441858	0.337	0.707	3.71700255045776e-92	Mono	RPS17
1.52378606626953e-96	-0.348198	0.244	0.577	3.86295005659988e-92	Mono	ASAH1
1.55630449974577e-96	-0.384299	0.162	0.452	3.94538753730549e-92	Mono	CLTA
2.24675858195887e-96	-0.5034	0.641	0.914	5.69575768112392e-92	Mono	COTL1
3.03472876873802e-96	-0.586272	0.205	0.503	7.69334090162776e-92	Mono	CD36
3.08455119087159e-96	-0.494612	0.154	0.434	7.81964572397858e-92	Mono	ROMO1
3.44400525493041e-96	-0.841919	0.094	0.336	8.73089772177409e-92	Mono	ASGR1
4.5907606077872e-96	-0.456668	0.638	0.923	1.16380372168013e-91	Mono	MYL6
1.10139848013176e-95	4.24549	0.063	0.011	2.79215528698204e-91	Mono	SPON2
1.76927117011347e-95	-0.393029	0.205	0.515	4.48527934335465e-91	Mono	ATP5PD
2.02024855886824e-95	-0.35768	0.296	0.657	5.12153212158687e-91	Mono	FGR
2.70788926992991e-95	-0.657064	0.103	0.351	6.86477008819931e-91	Mono	UBXN11
4.92387785018395e-95	-0.428115	0.368	0.75	1.24825227380013e-90	Mono	COX6B1
5.9924302137641e-95	-0.359709	0.173	0.465	1.51914098349134e-90	Mono	RNH1
8.74849840171682e-95	-0.640402	0.122	0.379	2.21783182981923e-90	Mono	ENY2
3.6340693860688e-94	-0.659896	0.123	0.381	9.21272930062303e-90	Mono	KCTD12
3.7445743977145e-94	-0.398079	0.276	0.616	9.49287055564603e-90	Mono	TNFRSF1B
4.08932511511284e-94	3.28132	0.086	0.019	1.03668480993226e-89	Mono	SLC38A1
4.68472903621062e-94	-0.312143	0.201	0.511	1.18762565796976e-89	Mono	PSMB3
7.00999205230075e-94	-0.407621	0.305	0.66	1.77710308517876e-89	Mono	PRELID1
1.43226542650404e-93	-0.409853	0.13	0.392	3.63093608273038e-89	Mono	UQCRC1
1.45794933054258e-93	-0.849219	0.09	0.325	3.69604734785849e-89	Mono	EIF4EBP1
1.46935938283083e-93	-0.638485	0.163	0.438	3.72497297141443e-89	Mono	PLBD1
5.32802866602422e-93	1.08447	0.705	0.705	1.3507085471238e-88	Mono	MTRNR2L12
5.35829126037587e-93	-0.405634	0.292	0.635	1.35838041741789e-88	Mono	RPL27A
9.65816981806322e-93	-0.503098	0.51	0.874	2.44844263057721e-88	Mono	RNASEK
1.0977734124251e-92	-0.757912	0.094	0.329	2.78296537783887e-88	Mono	LAMTOR2
1.12753109657366e-92	-0.440937	0.272	0.606	2.85840408292389e-88	Mono	TIMP1
1.2031059480605e-92	-0.350005	0.186	0.485	3.04999388892816e-88	Mono	MICOS10
1.4581528241101e-92	-0.514006	0.168	0.449	3.69656322440152e-88	Mono	MYO9B
1.59912045460344e-92	-0.448737	0.127	0.386	4.05393026446518e-88	Mono	TGFBI
2.43985392344185e-92	-0.337992	0.221	0.536	6.18527368131743e-88	Mono	NDUFB2
2.58504029403949e-92	-0.518602	0.179	0.466	6.55333564941951e-88	Mono	HLA-DMA
2.95926524767225e-92	-0.401945	0.201	0.505	7.50203332937392e-88	Mono	IL17RA
3.42340114892471e-92	-0.361471	0.235	0.556	8.67866425263904e-88	Mono	ATP5ME
3.7325220376439e-92	4.34179	0.032	0.003	9.46231661763105e-88	Mono	PPP2R2B
4.75398983077098e-92	-0.286977	0.225	0.545	1.20518396199875e-87	Mono	ZFAS1
7.29299480877556e-92	3.55813	0.07	0.013	1.84884711397269e-87	Mono	TCF7
7.77488120939956e-92	-0.478901	0.561	0.884	1.97101013539488e-87	Mono	ARPC1B
7.85808109794283e-92	-0.362636	0.186	0.48	1.99210213913949e-87	Mono	NDUFS5
8.57591215176227e-92	-0.388637	0.257	0.586	2.17407948959325e-87	Mono	SLC25A5
1.63257825422728e-91	-0.528804	0.11	0.356	4.13874913229158e-87	Mono	ZNF385A
1.64117613024862e-91	-0.395025	0.183	0.478	4.16054560779329e-87	Mono	PRAM1
2.18205816356548e-91	-0.401549	0.212	0.52	5.53173565045484e-87	Mono	CKLF
2.30306002817314e-91	-0.312417	0.182	0.477	5.83848747742174e-87	Mono	SELENOH
2.63543263398618e-91	-0.338129	0.328	0.69	6.68108527041837e-87	Mono	NME2
4.29134557932152e-91	-0.24463	0.211	0.523	1.0878990178138e-86	Mono	SEC11A
5.27607633999585e-91	6.30353	0.017	0.001	1.33753811295235e-86	Mono	IGLV2-23
7.87534391508448e-91	-0.424369	0.716	0.948	1.99647843591307e-86	Mono	SERF2
8.13477729504846e-91	-0.28104	0.233	0.559	2.06224739206774e-86	Mono	EDF1
9.61725747947752e-91	-0.326149	0.166	0.45	2.43807094362235e-86	Mono	GSTO1
1.05238876554748e-90	-0.426809	0.744	0.954	2.66791075953941e-86	Mono	CTSS
1.26686606467155e-90	-0.29654	0.225	0.545	3.21163216054884e-86	Mono	CSNK2B
1.30824750089486e-90	4.39199	0.038	0.004	3.31653823951855e-86	Mono	CD27
3.34709106130833e-90	-0.430347	0.16	0.435	8.48521054952275e-86	Mono	ANAPC11
5.5234829775635e-90	-0.629254	0.111	0.357	1.40025816964212e-85	Mono	PLEKHO1
5.66342560677246e-90	-0.43658	0.14	0.404	1.43573502557289e-85	Mono	PAK1
9.05337379373899e-90	-0.353116	0.312	0.666	2.29512079045077e-85	Mono	ARPC5
1.1640612317047e-89	-0.455077	0.569	0.896	2.95101162849459e-85	Mono	COX4I1
1.41673665283007e-89	4.46314	0.038	0.004	3.59156908858952e-85	Mono	S1PR1
1.64622009663058e-89	-0.479034	0.63	0.901	4.17333256696818e-85	Mono	S100A10
2.32088490226208e-89	5.51806	0.015	0	5.88367531572461e-85	Mono	XCL2
2.52568546486713e-89	5.08071	0.023	0.001	6.40286522198465e-85	Mono	FCRL6
4.60228363594761e-89	-0.359271	0.228	0.544	1.16672492454908e-84	Mono	SEC61B
9.58257277661181e-89	-0.58028	0.265	0.569	2.42927802459886e-84	Mono	RASGEF1B
1.16347312554658e-88	-0.832243	0.087	0.311	2.94952072057314e-84	Mono	RAB32
1.43749095717393e-88	-0.353567	0.145	0.41	3.64418332553162e-84	Mono	HM13
1.71329263070688e-88	-0.424241	0.214	0.513	4.34336814810502e-84	Mono	POU2F2
2.67772268953503e-88	-0.882705	0.068	0.283	6.78829479024025e-84	Mono	RASSF4
3.46189103690325e-88	-0.26031	0.25	0.577	8.77623996765342e-84	Mono	UQCRH
4.25628746663338e-88	-0.296863	0.255	0.586	1.07901143566623e-83	Mono	MTDH
5.2792621328487e-88	-0.33304	0.297	0.646	1.33834574329847e-83	Mono	ATP5F1D
5.40737324036439e-88	-0.382489	0.744	0.922	1.37082319016478e-83	Mono	RPS9
6.89657381133815e-88	-0.389427	0.172	0.452	1.74835042691233e-83	Mono	SNX10
9.57837527234692e-88	5.18194	0.022	0.001	2.42821391529267e-83	Mono	FCRL3
1.03212423023718e-87	4.25053	0.045	0.006	2.61653813607427e-83	Mono	TRAC
1.06343538090203e-87	-0.239262	0.19	0.486	2.69591503412473e-83	Mono	GNAS
1.1208064057552e-87	-0.425215	0.128	0.381	2.84135631923001e-83	Mono	ALOX5
1.14093216643617e-87	-0.506999	0.506	0.859	2.89237713513233e-83	Mono	RPL7
2.5828154915932e-87	-0.739399	0.102	0.333	6.54769555273792e-83	Mono	VAMP5
6.87306259942878e-87	-0.366156	0.278	0.609	1.74239009958119e-82	Mono	SERPINB1
6.92472443900288e-87	-0.408259	0.165	0.434	1.75548689253162e-82	Mono	CHCHD10
1.06529964293271e-86	-0.289578	0.192	0.483	2.70064112479871e-82	Mono	TOMM6
1.71629221113142e-86	-0.313646	0.207	0.503	4.35097238443926e-82	Mono	MTPN
1.96767553772267e-86	-0.345365	0.139	0.396	4.98825425568074e-82	Mono	SEM1
2.19836932622302e-86	-0.4346	0.125	0.377	5.57308607890798e-82	Mono	MIS18BP1
2.25636541740546e-86	-0.448845	0.122	0.368	5.72011196966458e-82	Mono	LILRA2
2.44226938702915e-86	-0.27961	0.175	0.456	6.1913971230576e-82	Mono	EID1
2.52501679835917e-86	3.36481	0.05	0.008	6.40117008552033e-82	Mono	CARD11
2.91922888019925e-86	-0.438433	0.151	0.416	7.40053713419313e-82	Mono	GRK2
3.14843032760796e-86	-0.374995	0.205	0.498	7.98158572351893e-82	Mono	LILRB2
4.48175035760938e-86	-0.295671	0.204	0.501	1.13616853315755e-81	Mono	CPPED1
7.75566261453516e-86	-0.235738	0.211	0.519	1.96613802941081e-81	Mono	EIF3G
1.20773388294065e-85	-0.266526	0.239	0.554	3.06172616664283e-81	Mono	SYK
1.37012273340372e-85	-0.606165	0.217	0.493	3.47339814145178e-81	Mono	LGALS2
1.44062955945079e-85	3.81167	0.044	0.006	3.65213999616369e-81	Mono	NCALD
1.59983168478941e-85	-0.309717	0.151	0.417	4.05573330410963e-81	Mono	NDUFB10
1.75875606100942e-85	-0.372765	0.143	0.403	4.45862249026499e-81	Mono	CD4
3.88711535765235e-85	5.9861	0.018	0.001	9.85422614318447e-81	Mono	KLRC4
4.78762882416494e-85	-0.373297	0.349	0.708	1.21371178321405e-80	Mono	MYO1F
6.43397792120419e-85	-0.301072	0.278	0.612	1.63107774280447e-80	Mono	CTSB
1.42313453172505e-84	-0.312443	0.338	0.697	3.60778835137616e-80	Mono	UQCRB
1.44742363439025e-84	-0.250082	0.165	0.437	3.66936365554274e-80	Mono	PRDX5
1.49482630927096e-84	-0.565277	0.099	0.332	3.78953417663282e-80	Mono	ARRB1
2.14268059135319e-84	-0.736137	0.077	0.291	5.43190956713947e-80	Mono	CD33
2.56806773940177e-84	-0.442897	0.165	0.429	6.51030852615743e-80	Mono	GLIPR2
4.70597150658999e-84	-0.62809	0.091	0.315	1.19301083663563e-79	Mono	HK3
5.48228694484166e-84	-0.292462	0.135	0.387	1.38981456338681e-79	Mono	RGS19
6.52435438113952e-84	-0.252069	0.204	0.495	1.65398907916268e-79	Mono	NDUFA4
7.10762545438313e-84	-0.40324	0.167	0.433	1.80185412894067e-79	Mono	RILPL2
7.46635296497158e-84	-0.296859	0.15	0.411	1.89279514014994e-79	Mono	NAAA
1.23156978053085e-83	-0.559863	0.344	0.658	3.12215255062375e-79	Mono	NCF1
1.47004378917038e-83	-0.488321	0.168	0.429	3.72670800992584e-79	Mono	GAS7
1.51273091750602e-83	-0.168822	0.205	0.5	3.83492414896952e-79	Mono	ATP5PO
1.70368334160717e-83	-0.494443	0.138	0.388	4.31900763930834e-79	Mono	CCDC88A
2.15898364897505e-83	-0.239845	0.207	0.5	5.47323944851664e-79	Mono	BRK1
3.49294726810685e-83	-0.464832	0.115	0.35	8.85497061937767e-79	Mono	CD86
3.72665043968661e-83	-0.307288	0.321	0.672	9.44743152964953e-79	Mono	HIGD2A
5.44562437947854e-83	-0.377013	0.792	0.958	1.3805202364416e-78	Mono	SH3BGRL3
5.66885016683029e-83	-0.243697	0.146	0.404	1.43711020579315e-78	Mono	NDUFB7
6.47977843318389e-83	-0.339208	0.128	0.373	1.64268863059645e-78	Mono	COPS9
6.7050497406957e-83	-0.237139	0.215	0.514	1.69979715976377e-78	Mono	TMEM258
7.21613441605649e-83	-0.321219	0.185	0.461	1.82936223581448e-78	Mono	TMBIM4
8.5512024487766e-83	-0.4995	0.105	0.334	2.16781533278935e-78	Mono	RXRA
1.25468093781083e-82	-0.53091	0.162	0.417	3.18074164544424e-78	Mono	RGS2
1.41418504820473e-82	-0.305744	0.202	0.493	3.58510051570382e-78	Mono	LTA4H
1.70775200724095e-82	-0.223666	0.185	0.468	4.32932211355653e-78	Mono	COX7B
2.22839364058826e-82	-0.525955	0.117	0.352	5.64920071825529e-78	Mono	BID
2.28193403080816e-82	-0.643141	0.179	0.435	5.78493096150176e-78	Mono	TMEM176B
4.68120820039369e-82	-0.458715	0.102	0.329	1.1867330908818e-77	Mono	STX10
1.21156862053075e-81	-0.374423	0.371	0.727	3.0714476099075e-77	Mono	CYBB
1.59754044577067e-81	-0.508242	0.359	0.666	4.04992478407323e-77	Mono	HLA-DRB5
2.01855047874232e-81	3.63909	0.045	0.007	5.11722731865965e-77	Mono	ANK3
2.44023143738881e-81	-0.602533	0.104	0.329	6.18623071692438e-77	Mono	ATOX1
2.4457419105112e-81	-0.366996	0.098	0.323	6.20020031733694e-77	Mono	CHMP2A
2.89987650234312e-81	-0.270104	0.201	0.486	7.35147692109004e-77	Mono	LRP1
3.32913310641973e-81	-0.489095	0.086	0.302	8.43968533808465e-77	Mono	SLIRP
3.70501315057215e-81	-0.367695	0.116	0.352	9.39257883801546e-77	Mono	MDH2
4.12769051128507e-81	-0.441386	0.186	0.456	1.04641082151588e-76	Mono	RBM47
5.43067671970683e-81	-0.255249	0.167	0.434	1.37673085521288e-76	Mono	NUP214
7.1290039836785e-81	-0.471751	0.15	0.4	1.80727379990234e-76	Mono	NAA38
7.49607030720845e-81	-0.23984	0.164	0.43	1.90032878358041e-76	Mono	PARVG
8.15948460051735e-81	-0.161925	0.171	0.443	2.06851094107715e-76	Mono	BST2
8.776710094455e-81	-0.578292	0.109	0.337	2.22498377604529e-76	Mono	HLA-DMB
1.60341971709546e-80	6.55934	0.012	0	4.06482932480871e-76	Mono	XCL1
1.8299887834263e-80	-0.390927	0.349	0.695	4.63920456486401e-76	Mono	ALDOA
1.87791800107455e-80	-0.266887	0.166	0.43	4.7607099245241e-76	Mono	EIF3M
1.91020077461733e-80	-0.418251	0.478	0.828	4.84254998373239e-76	Mono	RPS11
1.93526298542076e-80	-0.418621	0.118	0.35	4.90608519434017e-76	Mono	ERGIC3
3.88497053076027e-80	-0.321531	0.135	0.379	9.84878879253037e-76	Mono	NDUFB4
4.15550967080259e-80	-0.317326	0.175	0.443	1.05346325664517e-75	Mono	TXN
4.5837216027529e-80	-0.426925	0.635	0.887	1.16201926351389e-75	Mono	MT-ND1
4.86172056441152e-80	-0.304013	0.363	0.73	1.23249478028396e-75	Mono	GMFG
5.69057502537411e-80	-0.251781	0.232	0.537	1.44261767468259e-75	Mono	TCF25
6.99964722774144e-80	-0.442534	0.162	0.418	1.77448056870473e-75	Mono	TNFSF10
7.61390036548301e-80	-0.245784	0.179	0.45	1.9301998816536e-75	Mono	VASP
8.22182637078364e-80	-0.266579	0.237	0.539	2.08431520325736e-75	Mono	ATP6V0E1
9.04896501961737e-80	-0.44313	0.099	0.322	2.2940031221232e-75	Mono	TPP1
9.44156353967851e-80	-0.768888	0.064	0.263	2.3935307729439e-75	Mono	NUDT16
1.21351329472669e-79	4.63805	0.023	0.002	3.07637755346164e-75	Mono	PRSS23
1.54649014689345e-79	-0.294324	0.911	0.977	3.92050717138958e-75	Mono	RPS24
1.77194151020044e-79	-0.812632	0.072	0.274	4.49204892250913e-75	Mono	ANKRD13D
2.40887702231083e-79	-0.768905	0.063	0.26	6.10674413926018e-75	Mono	UNC93B1
2.46605271925432e-79	-0.665351	0.15	0.388	6.25169024858163e-75	Mono	SLC26A3
2.93327621046132e-79	-0.309836	0.18	0.451	7.43614852114048e-75	Mono	NOP10
3.11449524756172e-79	4.27278	0.032	0.003	7.8955569020937e-75	Mono	FCRL1
3.31546529754803e-79	-0.63985	0.099	0.315	8.40503607581402e-75	Mono	TIMP2
3.52339277313371e-79	-0.365065	0.137	0.379	8.93215301917128e-75	Mono	FERMT3
4.3434377374106e-79	-0.421702	0.132	0.37	1.10110490081096e-74	Mono	ALKBH7
4.45618843167379e-79	-0.364064	0.355	0.691	1.12968832931362e-74	Mono	PLXDC2
6.45946647192192e-79	-0.632476	0.085	0.295	1.63753934529693e-74	Mono	NADK
6.46605828572572e-79	-0.493698	0.108	0.333	1.63921043601433e-74	Mono	EHBP1L1
7.52064958781436e-79	-0.575346	0.081	0.289	1.90655987700682e-74	Mono	PLD3
8.11090243639299e-79	-0.201293	0.198	0.481	2.05619487664999e-74	Mono	ARPC4
8.76482755986105e-79	-0.549302	0.119	0.349	2.22197143470037e-74	Mono	MAP3K3
9.03079088796181e-79	-0.310041	0.14	0.385	2.2893957980072e-74	Mono	POLD4
1.33505292106429e-78	-0.710496	0.12	0.344	3.38449266019009e-74	Mono	SMIM25
1.33855543957863e-78	-0.276725	0.162	0.42	3.39337189487579e-74	Mono	NDUFC2
1.79079923289038e-78	-0.375327	0.107	0.333	4.53985513530041e-74	Mono	NDUFS6
1.79580456795705e-78	-0.338419	0.136	0.378	4.55254416022791e-74	Mono	AURKAIP1
2.8541961603223e-78	-0.26271	0.148	0.398	7.23567268603305e-74	Mono	REEP5
5.37600878829413e-78	-0.295421	0.185	0.454	1.36287198792045e-73	Mono	H2AFZ
5.45380886021677e-78	-0.343527	0.129	0.366	1.38259508415355e-73	Mono	DYNLL1
5.76253069729743e-78	-0.331449	0.146	0.393	1.46085915707187e-73	Mono	ATP5PF
6.86925884290474e-78	-0.676307	0.084	0.29	1.74142580926478e-73	Mono	OSCAR
7.2129195841016e-78	-0.380578	0.194	0.469	1.8285472437656e-73	Mono	ETV6
7.4216356660617e-78	-0.443933	0.109	0.332	1.8814588577033e-73	Mono	LRRC25
9.23248355442764e-78	2.67584	0.154	0.059	2.34052690588295e-73	Mono	PRKCH
9.26099159840309e-78	-0.388029	0.1	0.319	2.34775398011117e-73	Mono	ZNHIT1
1.44393064794933e-77	-0.207741	0.172	0.439	3.66050858561635e-73	Mono	TRAPPC1
1.61649130623903e-77	-0.500469	0.127	0.356	4.09796711044657e-73	Mono	SNHG5
1.75208357758942e-77	3.07924	0.101	0.029	4.44170707754693e-73	Mono	BCL2
2.13480843432676e-77	-0.305212	0.327	0.664	5.41195286186176e-73	Mono	PKM
2.21436275325871e-77	-0.507913	0.118	0.344	5.61363101578616e-73	Mono	POLE4
3.91387714589907e-77	-0.322035	0.121	0.351	9.92206995256873e-73	Mono	ATG16L2
4.91893179338182e-77	-0.217765	0.298	0.632	1.24699839894022e-72	Mono	COX6A1
7.63002702710909e-77	-0.268267	0.148	0.391	1.93428815164243e-72	Mono	NDUFA2
8.14709823288287e-77	-0.142459	0.206	0.49	2.06537087301814e-72	Mono	WASF2
9.35681037328712e-77	-0.207758	0.185	0.457	2.37204499773202e-72	Mono	CASP1
1.12216587704579e-76	-0.347158	0.128	0.362	2.84480271489879e-72	Mono	EIF2S2
1.19087854878651e-76	-0.213353	0.185	0.453	3.01899620902869e-72	Mono	PLP2
1.21974345089448e-76	-0.303828	0.193	0.463	3.09217162236259e-72	Mono	QKI
1.38465134979551e-76	-0.282531	0.199	0.474	3.51022963686659e-72	Mono	MARCH1
1.63632266183571e-76	-0.579126	0.096	0.308	4.1482415800197e-72	Mono	HRH2
1.7703653345174e-76	-0.211922	0.288	0.619	4.48805315953507e-72	Mono	ENO1
1.95897797595718e-76	-0.322568	0.139	0.38	4.96620506684905e-72	Mono	PSMA6
2.2589031927648e-76	-0.324894	0.135	0.372	5.72654548397805e-72	Mono	MGAT1
2.53981188124436e-76	-0.249686	0.155	0.407	6.43867710014258e-72	Mono	NSA2
3.93296964681483e-76	-0.318684	0.202	0.477	9.97047135164029e-72	Mono	IRAK3
4.18828486532242e-76	-0.258818	0.158	0.41	1.06177209620789e-71	Mono	PET100
4.92944919781832e-76	5.13028	0.018	0.001	1.24966466613892e-71	Mono	PTGDR
5.18993968504611e-76	1.97549	0.345	0.225	1.31570160955604e-71	Mono	HIST1H1E
7.83851432974963e-76	-0.329183	0.26	0.559	1.98714176773483e-71	Mono	PTPRE
1.20206275019312e-75	-0.134273	0.17	0.433	3.04734927801457e-71	Mono	FKBP8
1.27109048124542e-75	-0.317172	0.323	0.655	3.22234147900526e-71	Mono	FGL2
1.29694465352392e-75	4.0624	0.04	0.006	3.2878843911485e-71	Mono	TPD52
1.68421985878326e-75	-0.162968	0.217	0.505	4.26966576400145e-71	Mono	PAK2
2.65643475606682e-75	-0.333098	0.122	0.35	6.734327750105e-71	Mono	PSMB6
4.83552111507604e-75	-0.207121	0.193	0.464	1.22585295788293e-70	Mono	TBCA
7.6897839747946e-75	-0.262219	0.197	0.472	1.94943713545018e-70	Mono	ADA2
7.76366760690507e-75	-0.395906	0.552	0.885	1.9681673750265e-70	Mono	ATP5MC2
8.41019558366886e-75	-0.184484	0.158	0.409	2.13206868241589e-70	Mono	RBX1
8.74114098549094e-75	-0.219294	0.181	0.446	2.21596665123181e-70	Mono	VPS28
1.04074646876564e-74	-0.13161	0.169	0.426	2.63839637296776e-70	Mono	HADHA
1.19670394705126e-74	-0.713781	0.076	0.271	3.03376417616965e-70	Mono	AL034397.3
1.25571773763395e-74	-0.332264	0.396	0.765	3.18337003667582e-70	Mono	EIF3K
1.25732070960294e-74	-0.619381	0.073	0.268	3.18743373091441e-70	Mono	LY96
1.31867078643654e-74	-0.860783	0.059	0.244	3.34296231069526e-70	Mono	KIAA0930
1.36134437583283e-74	-0.357036	0.198	0.461	3.45114412717381e-70	Mono	MEGF9
2.03316903135357e-74	-0.288781	0.151	0.394	5.15428681138444e-70	Mono	CD63
2.14474905887059e-74	4.31714	0.358	0.24	5.43715333914283e-70	Mono	HBB
2.18322698173863e-74	-0.361025	0.119	0.343	5.5346987214056e-70	Mono	ZFAND5
2.58472809985097e-74	-0.557828	0.088	0.292	6.5525442059322e-70	Mono	PLXNB2
2.7896124937085e-74	-0.430278	0.09	0.295	7.07194663280041e-70	Mono	NDUFS8
2.93873913216912e-74	-0.372653	0.111	0.329	7.44999757396192e-70	Mono	SUPT4H1
3.35369698229774e-74	-0.214632	0.292	0.615	8.50195721982299e-70	Mono	TBXAS1
4.59139652122984e-74	-0.531519	0.1	0.31	1.16396493209698e-69	Mono	TXNDC17
4.84214245068319e-74	-0.339415	0.14	0.375	1.22753153267269e-69	Mono	SPTLC2
5.0712776914596e-74	-0.51988	0.488	0.8	1.28561960756192e-69	Mono	SAT1
8.57816541125959e-74	-0.39229	0.566	0.886	2.17465071340842e-69	Mono	ARPC3
1.23644565120532e-73	-0.255914	0.182	0.442	3.13451337037061e-69	Mono	SEC61G
1.48935180381318e-73	-0.186714	0.169	0.422	3.77565575784679e-69	Mono	SYNGR2
1.59646891091148e-73	-0.213291	0.184	0.45	4.04720833605169e-69	Mono	RTN4
3.485772788915e-73	-0.406083	0.101	0.311	8.83678259717842e-69	Mono	OGFR
3.52385386527583e-73	-0.134675	0.224	0.514	8.93332193386076e-69	Mono	APRT
3.77191792549759e-73	-0.169316	0.218	0.5	9.56218913292893e-69	Mono	ATP5MC3
4.17820134536927e-73	-0.236889	0.204	0.476	1.05921582306456e-68	Mono	NDUFA3
4.28628660035803e-73	-0.425001	0.107	0.321	1.08661651605676e-68	Mono	NBPF14
6.6018555673915e-73	-0.172805	0.257	0.561	1.67363640488942e-68	Mono	ERP29
7.25001122516963e-73	-0.557952	0.105	0.315	1.83795034569275e-68	Mono	SAT2
1.04089928866922e-72	-0.961616	0.062	0.244	2.63878378670534e-68	Mono	MGST1
1.05216456691929e-72	-0.299493	0.363	0.705	2.6673423935971e-68	Mono	CALM2
1.21300277243025e-72	-0.46023	0.123	0.342	3.07508332838793e-68	Mono	NINJ1
1.55253723778841e-72	-0.203534	0.143	0.381	3.93583715151739e-68	Mono	FIS1
2.16952765140435e-72	6.11732	0.012	0	5.49996954907517e-68	Mono	COL6A2
2.30601134838251e-72	-0.222489	0.16	0.405	5.8459693692845e-68	Mono	JTB
2.35130462016916e-72	-0.171802	0.18	0.44	5.96079234259085e-68	Mono	RIN3
3.67482801594553e-72	-0.777984	0.117	0.327	9.31605650322351e-68	Mono	TMEM176A
6.11036023532365e-72	-0.332723	0.135	0.365	1.5490374232569e-67	Mono	EMILIN2
6.87606923631072e-72	-0.372366	0.126	0.35	1.74315231209713e-67	Mono	UBE2R2
7.04461781881893e-72	-0.23354	0.141	0.376	1.78588106324879e-67	Mono	SRSF3
7.52588792622388e-72	-0.162225	0.217	0.498	1.90788784817702e-67	Mono	FMNL1
7.92740918361227e-72	-0.365736	0.18	0.429	2.00967750213755e-67	Mono	TUBA1A
9.14597958115086e-72	-0.84029	0.079	0.268	2.31859728361755e-67	Mono	AC020656.1
9.23485837949522e-72	3.89757	0.045	0.007	2.34112894778583e-67	Mono	NFATC2
1.09872562694991e-71	-0.493757	0.094	0.295	2.78537933688071e-67	Mono	MGST3
1.21381439020611e-71	-0.244862	0.151	0.389	3.07714086061151e-67	Mono	RTN3
1.30764301325547e-71	-0.444107	0.105	0.313	3.31500580290395e-67	Mono	MRPL41
1.32831554014437e-71	4.35341	0.032	0.004	3.36741272581998e-67	Mono	LINC00926
1.45206042246777e-71	-0.571914	0.117	0.328	3.68111837699805e-67	Mono	PID1
2.15447159142518e-71	-0.224521	0.305	0.627	5.46180093142198e-67	Mono	ACAP2
2.29767634794557e-71	-0.33784	0.123	0.346	5.82483930967681e-67	Mono	DDT
2.3354367959913e-71	-0.696215	0.084	0.278	5.92056582151754e-67	Mono	TRMT1
2.51240517236511e-71	-0.286582	0.986	0.992	6.36919835246278e-67	Mono	RPLP1
2.75309428865279e-71	-0.108997	0.192	0.457	6.97936933116369e-67	Mono	DBI
3.04121305085075e-71	-0.300906	0.274	0.574	7.70977920521173e-67	Mono	RNF149
3.45598088536226e-71	-0.351689	0.122	0.34	8.76125714248188e-67	Mono	TWF2
3.8079463316903e-71	-0.279972	0.152	0.387	9.65352474546809e-67	Mono	RBIS
3.8199462355865e-71	-0.185582	0.216	0.491	9.68394570183533e-67	Mono	DEK
4.12915971061333e-71	-0.110708	0.176	0.433	1.04678327823758e-66	Mono	PSMB1
5.17683383996137e-71	-0.459668	0.086	0.282	1.31237914676861e-66	Mono	MFSD1
6.7031827312316e-71	-0.401178	0.102	0.31	1.69932385419452e-66	Mono	PRKCD
9.10310402072806e-71	-0.380859	0.126	0.347	2.30772790029477e-66	Mono	FCGR2A
9.64282233696106e-71	-0.248427	0.118	0.337	2.444551890643e-66	Mono	TMEM256
1.02895315901071e-70	-0.120203	0.226	0.515	2.60849915340806e-66	Mono	ATP5MD
1.25933924479996e-70	-0.32133	0.16	0.398	3.19255091949237e-66	Mono	FAM49A
1.49967451863195e-70	-0.306449	0.127	0.349	3.80182487218386e-66	Mono	HACD4
1.59836268261086e-70	-0.292031	0.22	0.491	4.05200923668678e-66	Mono	FBXL5
1.85465414828535e-70	-0.499371	0.092	0.292	4.7017337313182e-66	Mono	SCPEP1
2.12471609622796e-70	-0.453557	0.115	0.327	5.3863677755475e-66	Mono	MRPL52
3.07154412928414e-70	-0.275531	0.144	0.376	7.78667152214822e-66	Mono	ATG3
3.54362985553546e-70	-0.340184	0.122	0.339	8.98345604676794e-66	Mono	RASSF2
5.04114113661078e-70	-0.552135	0.096	0.297	1.2779796895422e-65	Mono	ODF3B
6.02433152182325e-70	-0.118304	0.161	0.406	1.52722828409741e-65	Mono	ATP5F1A
7.38863976377566e-70	-0.200993	0.129	0.352	1.87309406651477e-65	Mono	BAX
9.11435166004237e-70	-0.759361	0.064	0.245	2.31057928933734e-65	Mono	VMA21
1.04761275635026e-69	-0.83704	0.073	0.255	2.65580309862353e-65	Mono	RNASE6
1.24539380082586e-69	-0.282638	0.139	0.365	3.15719782447363e-65	Mono	SKAP2
1.55010042291327e-69	-0.196041	0.135	0.361	3.92965958212743e-65	Mono	PPP4C
2.5359840674541e-69	-0.258914	0.198	0.458	6.42897320940289e-65	Mono	GNAQ
2.87227813872204e-69	-0.445262	0.084	0.276	7.28151230947425e-65	Mono	PRDX3
2.992208064527e-69	-0.268976	0.206	0.471	7.58554666438238e-65	Mono	NUMB
3.49645092279692e-69	-0.175112	0.11	0.322	8.86385273438248e-65	Mono	RTRAF
3.51893701714283e-69	-0.635548	0.058	0.234	8.92085723215878e-65	Mono	CREG1
3.65896438254468e-69	-0.736772	0.073	0.257	9.27584060618901e-65	Mono	TMEM205
3.82373485664094e-69	-0.616428	0.098	0.296	9.69355023507045e-65	Mono	CD93
4.45064072537989e-69	-0.600111	0.069	0.251	1.12828193029106e-64	Mono	NDUFB3
4.64965094832064e-69	-0.19482	0.24	0.523	1.17873301190876e-64	Mono	NAP1L1
5.5594140418925e-69	-0.461446	0.093	0.291	1.40936705376017e-64	Mono	HMOX1
6.77819853392153e-69	-0.329343	0.189	0.438	1.71834111033445e-64	Mono	ATG7
9.36347892978435e-69	-0.315553	0.458	0.813	2.37373554348963e-64	Mono	ATP5MG
1.1518371372931e-68	-0.702717	0.067	0.248	2.92002232675174e-64	Mono	FES
1.61093043321704e-68	3.69258	0.04	0.006	4.08386974124851e-64	Mono	NELL2
1.67845579770308e-68	2.63877	0.099	0.03	4.25505329275707e-64	Mono	KIF5C
1.71907297973025e-68	-0.15373	0.301	0.628	4.35802191091416e-64	Mono	GRB2
1.83998796227305e-68	-0.219997	0.179	0.428	4.6645534831584e-64	Mono	ZNF106
1.84471503439803e-68	-0.207162	0.312	0.632	4.67653708370245e-64	Mono	ZYX
1.86318086119205e-68	-0.16907	0.268	0.569	4.72334980120795e-64	Mono	CD48
1.88996297788201e-68	-0.302229	0.1	0.302	4.79124514522868e-64	Mono	LRPAP1
2.39550768315072e-68	-0.113916	0.253	0.545	6.07285152755539e-64	Mono	SLC25A3
2.71656790313465e-68	-0.366042	0.285	0.579	6.88677129123666e-64	Mono	LPP
3.49260101444156e-68	4.221	0.033	0.004	8.8540928317108e-64	Mono	TENT5C
3.6311952478347e-68	-0.389017	0.087	0.281	9.20544307278575e-64	Mono	COX14
5.66606834024794e-68	-0.572124	0.073	0.256	1.43640498493626e-63	Mono	SMCO4
5.97668978780616e-68	3.51891	0.114	0.039	1.51515062810674e-63	Mono	HBA1
6.00693541945861e-68	-0.213638	0.159	0.395	1.52281819818695e-63	Mono	BNIP3L
6.22758332500261e-68	-0.152172	0.185	0.439	1.57875464872141e-63	Mono	RAP1A
7.6186082468262e-68	-0.601025	0.072	0.254	1.93139337665291e-63	Mono	NFAM1
8.08639879078255e-68	-0.235845	0.115	0.326	2.04998295745128e-63	Mono	COX7A2L
8.54008462091232e-68	-0.432563	0.098	0.295	2.16499685224748e-63	Mono	CTSA
8.80300442366169e-68	-0.359459	0.459	0.789	2.23164965144247e-63	Mono	SLC25A6
8.92796169044757e-68	-0.260895	0.115	0.324	2.26332756814536e-63	Mono	KDELR1
1.08559534941956e-67	-0.13472	0.249	0.542	2.75209277031353e-63	Mono	COX7A2
1.42797831271845e-67	-0.301352	0.103	0.307	3.62006782057254e-63	Mono	FAAP20
1.53325589953607e-67	-0.331305	0.132	0.351	3.88695703091389e-63	Mono	EVI5
1.78244881884172e-67	-0.50435	0.074	0.257	4.51868600064566e-63	Mono	NAPRT
1.8959637366152e-67	-0.100837	0.185	0.438	4.80645766869319e-63	Mono	ATP5PB
2.04217931630606e-67	-0.263689	0.118	0.331	5.1771287847675e-63	Mono	REX1BD
2.19956483218169e-67	4.00498	0.044	0.008	5.57611680606381e-63	Mono	PRKCQ-AS1
2.39308251706603e-67	-0.305089	0.129	0.344	6.0667034890141e-63	Mono	DYNLT1
2.62075157271605e-67	-0.326952	0.105	0.307	6.64386731199245e-63	Mono	NDUFAB1
2.66282082390489e-67	-0.420976	0.075	0.259	6.75051707068128e-63	Mono	IMPDH1
3.33306011659039e-67	-0.46748	0.099	0.297	8.4496407015683e-63	Mono	DENND10
3.64929808195537e-67	-0.222173	0.276	0.566	9.25133556756506e-63	Mono	PSME2
4.80615379741103e-67	-0.317104	0.198	0.448	1.21840804918167e-62	Mono	LRRK2
5.07411431430633e-67	-0.13143	0.115	0.327	1.2863387198198e-62	Mono	SHKBP1
6.31890953351262e-67	-0.119501	0.14	0.366	1.60190675584078e-62	Mono	ARHGAP4
6.49781382813638e-67	-0.21225	0.196	0.454	1.64726078357085e-62	Mono	IFNGR2
8.0150085621737e-67	-0.321377	0.171	0.407	2.03188482059666e-62	Mono	RAB11FIP1
8.53619800113155e-67	-0.329097	0.101	0.3	2.16401155526686e-62	Mono	PSMA4
1.16591302317464e-66	-0.380811	0.124	0.333	2.95570610505004e-62	Mono	CELF1
1.21188964145494e-66	-0.27632	0.146	0.373	3.07226143005241e-62	Mono	POMP
1.23292928268821e-66	-0.399423	0.109	0.312	3.12559902454287e-62	Mono	CMTM7
1.29315844629385e-66	-0.319539	0.114	0.32	3.27828597719955e-62	Mono	DNAJC15
1.31326758266245e-66	-0.465343	0.095	0.288	3.32926464880759e-62	Mono	TMEM167A
1.36045439340504e-66	-0.274117	0.136	0.354	3.44888793272113e-62	Mono	HSD17B11
1.40015299399613e-66	-0.132309	0.147	0.373	3.5495278550796e-62	Mono	PRDX1
1.51567714348513e-66	-0.217499	0.205	0.463	3.84239312644916e-62	Mono	DMXL2
1.86890253549411e-66	-0.44366	0.107	0.307	4.73785481773112e-62	Mono	SULT1A1
2.43430747397138e-66	-0.215708	0.108	0.313	6.17121287726484e-62	Mono	RAB24
3.06029258642335e-66	-0.177391	0.221	0.487	7.75814773584182e-62	Mono	ADGRE5
3.13102392338892e-66	-0.303101	0.117	0.325	7.93745874818325e-62	Mono	SPG21
3.20856569706341e-66	-0.546967	0.076	0.258	8.13403489862545e-62	Mono	LACTB
3.32127733315838e-66	-0.101243	0.261	0.555	8.41977016728982e-62	Mono	HSP90AA1
3.57126971038426e-66	-0.329675	0.092	0.287	9.05352584279513e-62	Mono	MAPKAPK3
3.88825028465772e-66	-0.421312	0.091	0.281	9.85710329663578e-62	Mono	PKN1
4.07032543882275e-66	-0.374952	0.136	0.353	1.03186820199595e-61	Mono	MAML3
4.09396917316822e-66	-0.219625	0.106	0.308	1.03786212508988e-61	Mono	SNRPB
4.91518880176585e-66	-0.330691	0.162	0.393	1.24604951313566e-61	Mono	WARS
5.31549779376305e-66	3.6937	0.038	0.006	1.34753184569687e-61	Mono	C1orf21
5.37545945280955e-66	-0.260413	0.122	0.332	1.36273272588175e-61	Mono	VPS29
5.39344517199253e-66	-0.153251	0.267	0.567	1.36729228555183e-61	Mono	CSTB
5.47397308338451e-66	3.99879	0.031	0.004	1.38770691636881e-61	Mono	CD5
7.0813900748736e-66	-0.219275	0.171	0.412	1.79520319788121e-61	Mono	PIAS1
7.20510658433801e-66	-0.449096	0.077	0.259	1.82656657019553e-61	Mono	PHPT1
1.35579373788861e-65	-0.299651	0.104	0.303	3.43707270492142e-61	Mono	AKR1A1
1.39763694528546e-65	-0.203678	0.284	0.588	3.54314941999316e-61	Mono	RNASET2
1.4096448987827e-65	3.56606	0.046	0.008	3.57359078290403e-61	Mono	ABLIM1
1.45873755033035e-65	-0.194824	0.155	0.385	3.69804556384247e-61	Mono	SYF2
1.51249535384385e-65	-0.394969	0.127	0.336	3.83432697152953e-61	Mono	MYADM
1.71087168936848e-65	-0.14561	0.133	0.35	4.33723081971802e-61	Mono	VAPA
1.98799649115105e-65	-0.272029	0.143	0.363	5.03976990471703e-61	Mono	METTL9
2.03815960366174e-65	-0.450885	0.097	0.289	5.16693841124288e-61	Mono	SLC43A2
2.55314972847661e-65	4.34456	0.024	0.002	6.47248987666106e-61	Mono	TRBV5-1
2.80889717789899e-65	3.05673	0.121	0.044	7.12083523569174e-61	Mono	PCED1B-AS1
3.00426011012252e-65	-0.216253	0.13	0.344	7.61609980517159e-61	Mono	ARAP1
3.89814637197717e-65	-0.297072	0.151	0.376	9.88219086759933e-61	Mono	GRK3
4.52712220105876e-65	-0.702424	0.069	0.243	1.14767074919041e-60	Mono	DPYSL2
5.21009753172023e-65	-0.144965	0.124	0.337	1.3208118252664e-60	Mono	PTPN18
5.40700260374557e-65	-0.248526	0.127	0.338	1.37072923007554e-60	Mono	YWHAE
5.85237154315224e-65	-0.235979	0.107	0.307	1.48363470990452e-60	Mono	PNPLA2
8.03645279220368e-65	-0.12043	0.201	0.457	2.03732114735155e-60	Mono	SMDT1
1.11182598926469e-64	-0.297076	0.109	0.31	2.81859006538492e-60	Mono	CSF1R
1.24663058400623e-64	-0.158587	0.158	0.386	3.1603331935142e-60	Mono	ARHGAP30
1.38261613651836e-64	-0.207477	0.134	0.349	3.50507016768769e-60	Mono	ATP6AP2
1.38303694129913e-64	-0.445362	0.086	0.271	3.50613694988742e-60	Mono	GNS
1.38525395378923e-64	3.88764	0.033	0.004	3.51175729825108e-60	Mono	RASGRP1
1.40283722729454e-64	-0.289619	0.141	0.357	3.55633265491439e-60	Mono	CALHM6
1.99106793534174e-64	-0.555346	0.084	0.265	5.04755632288485e-60	Mono	H2AFJ
2.02725372447326e-64	4.10565	0.025	0.003	5.13929091691216e-60	Mono	ZNF831
2.04306670275802e-64	4.00401	0.028	0.003	5.17937839816186e-60	Mono	RRAS2
3.32240151393428e-64	-0.32557	0.22	0.471	8.42262007797479e-60	Mono	DUSP1
4.03710618471742e-64	-0.223817	0.136	0.351	1.02344678888771e-59	Mono	MANBA
4.07463297668838e-64	4.61723	0.026	0.003	1.03296020592027e-59	Mono	TRBV7-2
4.28195815747187e-64	-0.462992	0.085	0.267	1.08551921250069e-59	Mono	MRPL33
4.66552577263574e-64	-0.206693	0.138	0.354	1.18275743862089e-59	Mono	PLEC
4.85080997054007e-64	-0.238062	0.114	0.317	1.22972883563161e-59	Mono	ATP6V1B2
6.046792110875e-64	-0.508993	0.087	0.272	1.53292226802792e-59	Mono	TLR4
7.80782611413999e-64	-0.423982	0.08	0.261	1.97936199819563e-59	Mono	RNASEH2C
1.01505378499592e-63	5.11131	0.013	0.001	2.57326285034316e-59	Mono	VPREB3
1.16116798758279e-63	-0.153416	0.174	0.412	2.94367696532112e-59	Mono	STMP1
1.18640611281605e-63	-0.32843	0.127	0.335	3.00765813659998e-59	Mono	DOCK5
1.41379291950758e-63	-0.768028	0.058	0.223	3.58410643024366e-59	Mono	BST1
1.71390542537641e-63	-0.407298	0.074	0.25	4.34492164387173e-59	Mono	SNF8
2.42088164484637e-63	-0.517699	0.081	0.26	6.13717705785002e-59	Mono	ATP5MC1
3.03068797860762e-63	-0.601336	0.071	0.244	7.68309709456818e-59	Mono	ABTB1
3.3299427032764e-63	-0.442336	0.102	0.294	8.441737747076e-59	Mono	CSF2RA
3.90376305960075e-63	-0.13265	0.224	0.488	9.89642973239386e-59	Mono	MAP3K1
4.65310999271558e-63	-0.21858	0.117	0.319	1.17960991425333e-58	Mono	HMGN3
4.85778088164357e-63	-0.429335	0.081	0.26	1.23149603130546e-58	Mono	RNPEP
4.89327120624053e-63	-0.307051	0.125	0.329	1.24049318349404e-58	Mono	HIPK3
5.80841185838202e-63	-0.441716	0.09	0.274	1.47249049021842e-58	Mono	PTAFR
6.48746475921808e-63	-0.173023	0.119	0.322	1.64463719110937e-58	Mono	SSR3
6.6838744792222e-63	-0.277824	0.125	0.333	1.69442901922762e-58	Mono	LILRB1
7.43935142989256e-63	4.67514	0.02	0.002	1.88594998099206e-58	Mono	IGHD
7.71587953581401e-63	-0.579206	0.082	0.259	1.95605262112421e-58	Mono	TESC
8.68314165759394e-63	-0.158863	0.24	0.509	2.20126324161664e-58	Mono	CUX1
1.22969079405411e-62	-0.511032	0.114	0.311	3.11738913200657e-58	Mono	JUND
1.33889918771474e-62	-0.321536	0.679	0.911	3.39424333077565e-58	Mono	UBA52
1.55563381968846e-62	-0.269048	0.101	0.292	3.94368729629221e-58	Mono	POLR2E
1.6092993177604e-62	-0.284587	0.094	0.281	4.07973470045438e-58	Mono	PLCB2
1.91291551953898e-62	-0.140539	0.106	0.301	4.84943213358328e-58	Mono	OXA1L
2.17851045558188e-62	-0.328629	0.101	0.292	5.52274185594561e-58	Mono	MOB3A
2.59228299089869e-62	-0.234808	0.396	0.741	6.57169661022728e-58	Mono	LRRFIP1
4.07212004180793e-62	-0.369929	0.082	0.26	1.03232315179873e-57	Mono	SLC16A3
4.47106853654283e-62	-0.243715	0.218	0.469	1.13346058469897e-57	Mono	ZSWIM6
5.86573392174302e-62	-0.206156	0.102	0.293	1.48702220650107e-57	Mono	BANF1
9.29607199024928e-62	-0.37714	0.096	0.282	2.35664721024809e-57	Mono	LSM6
1.23734731572132e-61	-0.324351	0.664	0.903	3.13679918008511e-57	Mono	PFDN5
1.37387973841682e-61	-0.409176	0.084	0.264	3.48292252486048e-57	Mono	ATP11A
1.40360956476372e-61	-0.306679	0.245	0.508	3.5582906076325e-57	Mono	HLA-DQB1
1.47920729277414e-61	-0.303125	0.103	0.292	3.74993840791173e-57	Mono	NDUFA7
1.53066826052441e-61	-0.529003	0.063	0.229	3.88039710725543e-57	Mono	LILRA1
1.60695928719849e-61	-0.11443	0.18	0.416	4.07380248897689e-57	Mono	NOTCH2
1.65049905862855e-61	-0.421968	0.091	0.273	4.18418016352925e-57	Mono	IFI27L2
1.74880074696979e-61	-0.110258	0.102	0.295	4.43338477364312e-57	Mono	DPP7
2.08583251648982e-61	-0.390031	0.108	0.298	5.28779401255334e-57	Mono	CLEC4A
2.26797160550762e-61	-0.293078	0.473	0.795	5.74953481712237e-57	Mono	RPL27
2.47007722076617e-61	-0.192886	0.106	0.299	6.26189276236432e-57	Mono	EIF4E2
2.85347396422972e-61	-0.536151	0.072	0.243	7.23384184671877e-57	Mono	MSRB1
3.15780357560868e-61	-0.163207	0.356	0.689	8.00534784452556e-57	Mono	COMMD6
4.30627023606024e-61	4.34909	0.028	0.003	1.09168256754363e-56	Mono	TRBV20-1
5.50173200035717e-61	-0.236428	0.13	0.334	1.39474407941055e-56	Mono	SULF2
6.11222219017269e-61	-0.97777	0.041	0.191	1.54950944743068e-56	Mono	KIAA0513
9.18137194686176e-61	-0.411029	0.083	0.26	2.32756960224893e-56	Mono	SNX27
1.17072364876421e-60	-0.272916	0.093	0.276	2.96790152198216e-56	Mono	VPS35
1.3113399446702e-60	-0.276543	0.26	0.527	3.32437789373343e-56	Mono	LRMDA
1.38871904960002e-60	-0.714532	0.055	0.214	3.520541662641e-56	Mono	GPBAR1
1.56227273423736e-60	-0.703022	0.072	0.238	3.96051760856514e-56	Mono	SCO2
1.76021809362471e-60	-0.19521	0.208	0.453	4.46232888914801e-56	Mono	SOD2
2.12116294384352e-60	-0.358853	0.086	0.264	5.37736017893772e-56	Mono	WASHC1
2.28658871281798e-60	-0.114537	0.141	0.353	5.79673104586487e-56	Mono	MRPS21
3.68602580474548e-60	-0.11176	0.134	0.342	9.34444401761027e-56	Mono	NCKAP1L
3.76826407044626e-60	-0.28246	0.091	0.272	9.55292624498832e-56	Mono	CLTB
4.09842305452291e-60	-0.499959	0.067	0.233	1.0389912285521e-55	Mono	AC090559.1
4.3378645076214e-60	-0.466509	0.083	0.256	1.0996920313271e-55	Mono	NCF4
4.45057095218743e-60	-0.479041	0.077	0.248	1.12826424208904e-55	Mono	SH2B3
5.1787599232492e-60	-0.200259	0.101	0.29	1.3128674281429e-55	Mono	SERPINB6
5.39770983820061e-60	-0.504654	0.095	0.276	1.36837342108224e-55	Mono	OGFRL1
5.60662042249372e-60	-0.638233	0.057	0.214	1.42133434330638e-55	Mono	JOSD2
6.8980167700295e-60	4.29849	0.027	0.003	1.74871623137018e-55	Mono	KLRF1
9.02782124756901e-60	-0.16391	0.11	0.303	2.28864296447122e-55	Mono	PSMD4
9.17555495651031e-60	-0.395586	0.142	0.349	2.32609493702493e-55	Mono	TRPS1
9.89480343349245e-60	-0.215167	0.083	0.258	2.50843161842467e-55	Mono	CYC1
1.24824438936347e-59	-0.142237	0.131	0.336	3.16442435147534e-55	Mono	IFNGR1
1.4425371724698e-59	-0.704577	0.068	0.231	3.65697598592818e-55	Mono	TIMM13
1.87850857176072e-59	-0.432954	0.077	0.247	4.76220708027061e-55	Mono	TIMM8B
2.16107691552988e-59	-0.662439	0.053	0.207	5.4785460885598e-55	Mono	GAA
2.94301855726562e-59	-0.359901	0.072	0.239	7.46084634452408e-55	Mono	ACADVL
3.17797183900347e-59	-0.340569	0.088	0.266	8.05647640905769e-55	Mono	HK1
3.45852041477813e-59	-0.122878	0.11	0.301	8.76769510350403e-55	Mono	MICOS13
3.70412257313556e-59	-0.124674	0.185	0.419	9.39032113515595e-55	Mono	C9orf16
3.96691924032751e-59	-0.387673	0.1	0.284	1.00565369661543e-54	Mono	TTC7A
4.4811133558637e-59	-0.103996	0.141	0.347	1.13600704684501e-54	Mono	CIB1
5.65140014242267e-59	-0.244382	0.096	0.277	1.43268645010557e-54	Mono	CIAO2A
5.69801819520734e-59	-0.138473	0.283	0.567	1.44450459266701e-54	Mono	TNFAIP2
5.71262315021691e-59	-0.412138	0.107	0.293	1.44820709481149e-54	Mono	TOM1
6.10688652519698e-59	-0.242263	0.174	0.396	1.54815680300269e-54	Mono	DUSP6
7.075154326629e-59	-0.234887	0.127	0.327	1.79362237334372e-54	Mono	ZNF706
8.15638317426544e-59	-0.161177	0.109	0.298	2.06772469850803e-54	Mono	CIAO2B
8.41136747232689e-59	3.69961	0.039	0.007	2.13236576790959e-54	Mono	LINC01934
9.43504600790347e-59	4.11231	0.038	0.006	2.39187851346361e-54	Mono	AC243960.1
1.10453084222542e-58	-0.509009	0.086	0.257	2.80009613812567e-54	Mono	HEBP2
1.16107880614227e-58	-0.441396	0.179	0.396	2.94345088145126e-54	Mono	MS4A7
1.19939635584069e-58	-0.649721	0.072	0.236	3.04058970169173e-54	Mono	EVI2A
1.32133747485231e-58	-0.462674	0.081	0.251	3.3497226324981e-54	Mono	CTNNA1
1.43973987092162e-58	-0.598111	0.063	0.223	3.64988454677341e-54	Mono	ATP6V1A
1.47951800653688e-58	-0.474286	0.084	0.256	3.75072609837165e-54	Mono	SIRPB2
1.53414451924833e-58	-0.307585	0.104	0.289	3.88920977074643e-54	Mono	TMEM179B
1.56645764359941e-58	-0.369311	0.074	0.242	3.97112677228886e-54	Mono	CD300LF
2.19977307234045e-58	-0.788241	0.059	0.214	5.57664471569027e-54	Mono	HOTAIRM1
2.45817509493425e-58	-0.150537	0.24	0.504	6.23171968316782e-54	Mono	MED13L
2.58574579648294e-58	-0.343974	0.074	0.24	6.5551241686639e-54	Mono	LSM4
2.99193270026219e-58	-0.219453	0.174	0.398	7.58484858843467e-54	Mono	GAB2
3.34877043891281e-58	-0.257629	0.094	0.273	8.48946793968786e-54	Mono	PSMD7
4.28493150195386e-58	-0.347249	0.087	0.261	1.08627298506032e-53	Mono	DPEP2
4.37801681014605e-58	-0.120161	0.119	0.311	1.10987104154013e-53	Mono	MRPL20
4.44405321726606e-58	-0.142422	0.141	0.348	1.12661193110912e-53	Mono	SNX6
5.15865333954794e-58	4.24625	0.03	0.004	1.3077702081088e-53	Mono	AQP3
5.5125473397616e-58	-0.377952	0.086	0.259	1.39748587610296e-53	Mono	HEXB
6.08124082908848e-58	-0.162878	0.131	0.332	1.54165536258222e-53	Mono	RNF7
6.51768709004015e-58	-0.543928	0.276	0.518	1.65229885419608e-53	Mono	FOS
7.85865996614006e-58	-0.374709	0.096	0.275	1.99224888801617e-53	Mono	KIF13A
8.68483256313989e-58	4.02391	0.032	0.005	2.20169190308159e-53	Mono	ITM2A
9.00335720266795e-58	-0.232011	0.114	0.303	2.28244108444835e-53	Mono	MRPL57
1.10466749363423e-57	-0.350462	0.157	0.366	2.80044256311214e-53	Mono	PLAUR
1.2649538535287e-57	-0.30893	0.109	0.295	3.20678451408061e-53	Mono	JPT1
1.3892055229444e-57	-0.232362	0.097	0.275	3.52177492121634e-53	Mono	MVP
1.73766736079638e-57	-0.333174	0.09	0.264	4.4051605263549e-53	Mono	PTRHD1
1.92922656636647e-57	-0.660697	0.049	0.198	4.89078226839564e-53	Mono	LTBR
2.30631926079445e-57	-0.141846	0.234	0.49	5.84674995804e-53	Mono	MEF2C
2.71912067419294e-57	-0.202268	0.102	0.283	6.89324282114652e-53	Mono	TMEM160
3.0287886554243e-57	4.78364	0.017	0.001	7.67828212036615e-53	Mono	TIGIT
3.20168481957599e-57	-0.130859	0.161	0.376	8.11659118610708e-53	Mono	UBE2E2
3.42580258612318e-57	-0.8158	0.041	0.183	8.68475213608088e-53	Mono	NAGA
4.51522951598158e-57	-0.478692	0.07	0.23	1.14465583459649e-52	Mono	SURF1
4.73821440775822e-57	-0.328473	0.131	0.325	1.20118473451079e-52	Mono	FKBP5
4.95349737763289e-57	-0.138163	0.145	0.351	1.25576112020371e-52	Mono	CCNY
4.96664625908846e-57	-0.290448	0.455	0.793	1.25909449314151e-52	Mono	CLIC1
5.18524268146097e-57	-0.194767	0.113	0.302	1.31451087217717e-52	Mono	NAPA
6.67882151139373e-57	-0.220443	0.128	0.325	1.69314804135342e-52	Mono	GLUL
6.86437480488988e-57	-0.259973	0.102	0.281	1.74018765678763e-52	Mono	MRPS24
7.02655220141777e-57	-0.226577	0.139	0.341	1.78130124858142e-52	Mono	CCDC69
1.02499858658871e-56	-0.238034	0.089	0.263	2.59847391686105e-52	Mono	DCTN3
1.06816484280967e-56	-0.119117	0.117	0.307	2.70790469300679e-52	Mono	STAT6
1.34871418184657e-56	-0.209244	0.162	0.377	3.41912532239924e-52	Mono	CMIP
1.46468974557987e-56	-0.420223	0.066	0.225	3.71313497401954e-52	Mono	ZFHX3
1.50602389234526e-56	-0.49994	0.074	0.237	3.81792116948446e-52	Mono	PYGL
1.66745647154637e-56	-0.331557	0.083	0.251	4.22716890101721e-52	Mono	S100Z
2.57303176566459e-56	-0.173369	0.099	0.278	6.52289282913629e-52	Mono	LAMTOR5
2.73079813419428e-56	-0.230277	0.102	0.282	6.92284634999592e-52	Mono	PTTG1IP
2.78290055354575e-56	-0.109313	0.329	0.644	7.05493119329383e-52	Mono	GPSM3
2.8735034846674e-56	-0.189923	0.142	0.345	7.28461868398033e-52	Mono	C9orf72
2.92453979163004e-56	-0.397243	0.11	0.289	7.41400082576131e-52	Mono	MARCKS
2.99045492348256e-56	-0.17652	0.224	0.47	7.58110227652063e-52	Mono	MCL1
3.08429303628117e-56	-0.206076	0.408	0.754	7.8189912762764e-52	Mono	YWHAB
3.16927191609153e-56	-0.853267	0.05	0.197	8.03442123448363e-52	Mono	GNG10
4.32071990143729e-56	-0.148024	0.171	0.389	1.09534570221337e-51	Mono	PAN3
4.80240886787255e-56	-0.77425	0.045	0.187	1.21745867209437e-51	Mono	ROGDI
5.32952682790561e-56	2.76243	0.043	0.008	1.35108834614235e-51	Mono	CLIC3
5.34524049293645e-56	-0.220409	0.088	0.258	1.35507191736432e-51	Mono	HDLBP
5.50118665180074e-56	-0.357663	0.09	0.261	1.39460582809801e-51	Mono	SEC14L1
5.56642997549327e-56	-0.119438	0.193	0.428	1.4111456630873e-51	Mono	SLCO3A1
5.86184029216513e-56	-0.189598	0.395	0.729	1.48603513246678e-51	Mono	SAMHD1
6.84556253334396e-56	-0.168073	0.391	0.725	1.73541855782803e-51	Mono	COX7C
8.05697292975456e-56	4.11801	0.017	0.001	2.04252320742208e-51	Mono	TRBV4-2
8.1856155731418e-56	-0.242443	0.081	0.249	2.07513540394718e-51	Mono	RARA
1.56324194154697e-55	-0.326285	0.085	0.252	3.96297464601572e-51	Mono	MAP2K3
1.57870691571085e-55	6.52904	0.012	0.001	4.00217990201858e-51	Mono	IGLV2-8
1.58936257696994e-55	-0.246629	0.112	0.295	4.0291930688765e-51	Mono	SMIM26
2.02970268466814e-55	-0.345283	0.075	0.236	5.1454992759022e-51	Mono	LSM10
2.05547449159105e-55	-0.304775	0.072	0.231	5.21083338363247e-51	Mono	EPN1
2.16372230224497e-55	-0.693362	0.063	0.216	5.48525240842122e-51	Mono	CCDC88B
2.20328550613024e-55	-0.182833	0.135	0.332	5.58554908659078e-51	Mono	CD300E
2.68394390731312e-55	-0.274781	0.091	0.261	6.80406619942949e-51	Mono	SSNA1
2.94812155867059e-55	-0.283638	0.074	0.233	7.47378296338582e-51	Mono	SCNM1
3.12020798176378e-55	-0.513625	0.075	0.234	7.91003925456936e-51	Mono	PDXK
3.43133077602199e-55	-0.196056	0.142	0.344	8.69876665029335e-51	Mono	KDM2A
3.53530468836663e-55	-0.270738	0.122	0.309	8.96235091547825e-51	Mono	RBPJ
3.6316457314381e-55	-0.378621	0.068	0.224	9.20658509376872e-51	Mono	DHRS4
4.4566647371227e-55	-0.360098	0.782	0.939	1.12980907750798e-50	Mono	VIM
4.56172219081072e-55	-0.16795	0.149	0.352	1.15644219259243e-50	Mono	STX11
4.86980335270112e-55	-0.187741	0.1	0.278	1.23454384794326e-50	Mono	CHST15
5.56643080939406e-55	-0.422911	0.101	0.274	1.41114587448949e-50	Mono	ITGAM
5.75145415117184e-55	-0.263304	0.073	0.231	1.45805114186357e-50	Mono	ARRDC1
6.4018444133032e-55	-0.137117	0.2	0.432	1.62293157721649e-50	Mono	DIAPH2
7.08715751668871e-55	-0.342528	0.084	0.249	1.79666530205575e-50	Mono	SRA1
7.08885965630573e-55	-0.566439	0.049	0.192	1.79709681147007e-50	Mono	IRF5
7.21555301196215e-55	-0.219793	0.117	0.304	1.82921484406252e-50	Mono	ITGAX
7.22782976958841e-55	-0.459296	0.075	0.235	1.83232712488836e-50	Mono	NCOR2
8.69592484698142e-55	-0.12688	0.119	0.306	2.20450390795826e-50	Mono	RPS27L
9.18042966043526e-55	3.84566	0.022	0.002	2.32733072321694e-50	Mono	SHISAL2A
9.825512270969e-55	-0.124001	0.108	0.288	2.49086561581335e-50	Mono	MRPL54
9.98927908095226e-55	-0.116519	0.17	0.386	2.53238213981221e-50	Mono	DLEU2
1.12595381249082e-54	-0.423956	0.064	0.218	2.85440551004549e-50	Mono	PPP1R9B
1.14267904970464e-54	-0.100731	0.107	0.287	2.89680565890623e-50	Mono	TNFRSF14
1.26932879945035e-54	-0.243409	0.109	0.288	3.21787543948658e-50	Mono	MRPS34
1.36694444908733e-54	-0.218346	0.148	0.347	3.46534087288128e-50	Mono	RPS10
1.40238185390044e-54	-0.206324	0.092	0.261	3.55517823782299e-50	Mono	TMEM14B
1.48985671476083e-54	-0.151464	0.123	0.312	3.77693575759018e-50	Mono	NT5C2
1.56077329990425e-54	-0.391291	0.081	0.245	3.95671639258725e-50	Mono	DNAJC4
1.6708205423196e-54	-0.401408	0.068	0.223	4.23569715683443e-50	Mono	UBA1
1.7783067730684e-54	-0.23983	0.13	0.32	4.5081855004057e-50	Mono	MMP24OS
1.79465101613411e-54	-0.112844	0.116	0.302	4.54961979100159e-50	Mono	TMEM165
2.09699802662449e-54	-0.199699	0.087	0.255	5.31609969729575e-50	Mono	IDH3G
2.24045183802762e-54	-0.335449	0.081	0.244	5.67976945458382e-50	Mono	HNMT
2.29857779421383e-54	-0.417541	0.076	0.236	5.82712456611148e-50	Mono	FKBP15
2.68724921582467e-54	-0.344859	0.136	0.328	6.81244548703712e-50	Mono	FRY
2.74940907801094e-54	-0.334139	0.101	0.275	6.97002695366552e-50	Mono	AGO4
3.01359500558309e-54	-0.30758	0.122	0.309	7.6397646986537e-50	Mono	RASSF3
3.04300369797619e-54	-0.162549	0.118	0.303	7.71431867473944e-50	Mono	HOOK3
3.2348932405842e-54	-0.735869	0.047	0.188	8.200777854205e-50	Mono	KCNE3
3.42557710275714e-54	-0.107802	0.276	0.553	8.68418051319963e-50	Mono	SMAP2
3.77671005158174e-54	-0.575744	0.057	0.204	9.57433765176487e-50	Mono	TYK2
4.16975687414192e-54	-0.542657	0.069	0.223	1.05707506516372e-49	Mono	NACC2
5.45335926346112e-54	-0.494849	0.07	0.226	1.38248110688003e-49	Mono	ATF4
6.24355151544273e-54	-1.13157	0.03	0.158	1.58280274467989e-49	Mono	ALDH3B1
6.33945198984042e-54	-0.308173	0.111	0.287	1.60711447394445e-49	Mono	PLSCR1
7.20264623067394e-54	-0.129945	0.114	0.297	1.82594284593815e-49	Mono	NDUFA6
7.81129849692555e-54	-0.272113	0.067	0.222	1.9802422819556e-49	Mono	FAM50A
8.73605782018964e-54	-0.281765	0.106	0.281	2.21467801799627e-49	Mono	ENTPD1
8.83122501602927e-54	-0.416951	0.071	0.226	2.23880385381358e-49	Mono	FAM174C
9.06065389574277e-54	-0.318536	0.085	0.25	2.29696636910975e-49	Mono	CBL
1.07717901243833e-53	-0.184379	0.098	0.27	2.73075651443241e-49	Mono	PSTPIP1
1.09713971071221e-53	-0.738597	0.047	0.186	2.78135888062652e-49	Mono	SIGLEC9
1.13886428765078e-53	-0.53825	0.073	0.229	2.8871348556235e-49	Mono	OSBPL11
1.17007454915126e-53	-0.294759	0.101	0.273	2.96625598955336e-49	Mono	SIVA1
1.25883372973558e-53	-0.166107	0.102	0.278	3.19126938825268e-49	Mono	NDUFB5
2.30889445420643e-53	-0.287711	0.071	0.226	5.85327833085873e-49	Mono	MLF2
2.41555649546449e-53	-0.280535	0.087	0.253	6.12367727165202e-49	Mono	PSMB4
2.50375765760287e-53	-0.625994	0.047	0.186	6.34727603778902e-49	Mono	QARS
2.56527757763956e-53	-0.359417	0.106	0.278	6.50323518707404e-49	Mono	LAP3
3.87740165720508e-53	-0.130783	0.111	0.291	9.8296009411806e-49	Mono	CLTC
4.29827213302384e-53	-0.195898	0.088	0.252	1.08965496844287e-48	Mono	DNAJC7
4.44670736007995e-53	-0.133514	0.131	0.319	1.12728478285387e-48	Mono	CASP4
4.5897913581966e-53	-0.492864	0.057	0.203	1.16355800721642e-48	Mono	CAMK1
4.75502584050586e-53	-0.555629	0.061	0.208	1.20544660082664e-48	Mono	DOK3
5.01832372603054e-53	-0.194041	0.093	0.261	1.272195247786e-48	Mono	NME3
5.61009170296976e-53	-0.250201	0.096	0.265	1.42221434761986e-48	Mono	CAB39
5.63274234882365e-53	-0.184302	0.076	0.235	1.42795651285028e-48	Mono	ACAA1
6.14083062861183e-53	-0.331106	0.127	0.31	1.55676197265938e-48	Mono	C5AR1
7.07172896079997e-53	-0.356274	0.071	0.224	1.7927540088524e-48	Mono	TMEM147
7.22368167260058e-53	-0.161332	0.319	0.608	1.83127554082097e-48	Mono	LYST
7.9271155445248e-53	2.91336	0.056	0.014	2.00960306169248e-48	Mono	IGKC
8.99015673580844e-53	-0.169997	0.086	0.251	2.2790946340948e-48	Mono	FAM204A
9.29904756006713e-53	-0.342148	0.618	0.865	2.35740154695262e-48	Mono	MT-ND4
9.48422641150572e-53	-0.383311	0.07	0.223	2.40434623758082e-48	Mono	MBOAT7
9.60575448643187e-53	-0.578746	0.052	0.193	2.43515481985534e-48	Mono	STAB1
1.0997611773573e-52	-0.229691	0.173	0.382	2.78800456071848e-48	Mono	CDC42EP3
1.2351080247607e-52	-0.417811	0.105	0.275	3.13112235357086e-48	Mono	MAFB
1.37829629253281e-52	-0.293993	0.075	0.231	3.49411893119993e-48	Mono	ATP6AP1
1.55460559396186e-52	-0.119346	0.11	0.287	3.94108064125272e-48	Mono	M6PR
1.56195418303452e-52	-0.332931	0.095	0.262	3.95971004941081e-48	Mono	LRRFIP2
1.69936309387157e-52	3.60831	0.037	0.007	4.30805537927381e-48	Mono	TOX
2.49599969822361e-52	-0.577173	0.07	0.221	6.32760883496668e-48	Mono	ZNF467
2.9073791020312e-52	5.65498	0.014	0.001	7.3704967615593e-48	Mono	TRBV18
2.99116331774119e-52	0.126513	0.157	0.367	7.58289812680568e-48	Mono	ANXA11
3.08870059092906e-52	-0.181583	0.124	0.309	7.83016486806426e-48	Mono	NDUFC1
3.12824164669643e-52	-0.42569	0.093	0.256	7.93040539854011e-48	Mono	FAM200B
3.55779286610885e-52	0.1127	0.224	0.475	9.01936069487256e-48	Mono	GDI2
3.91923070051328e-52	-0.14271	0.118	0.298	9.93564174887121e-48	Mono	ARID1A
4.19847406016311e-52	-0.33061	0.055	0.199	1.06435515899195e-47	Mono	FGD2
4.22461459087172e-52	-0.287941	0.099	0.269	1.07098204493189e-47	Mono	ZBTB7A
4.85504635882659e-52	-0.226518	0.094	0.26	1.23080280242613e-47	Mono	LINC01578
5.15269125285052e-52	-0.272534	0.063	0.212	1.30625875951014e-47	Mono	TAF10
5.99608161921934e-52	-0.120721	0.081	0.241	1.5200666512883e-47	Mono	TNFRSF1A
6.45259952867575e-52	-0.559008	0.052	0.192	1.63579850651459e-47	Mono	CARD19
8.29988847250016e-52	-0.249333	0.096	0.262	2.10410472666351e-47	Mono	UPP1
9.32848107585486e-52	-0.114956	0.094	0.26	2.36486323753997e-47	Mono	STUB1
9.60869004165116e-52	-0.524681	0.05	0.189	2.43589901245899e-47	Mono	LYL1
9.98616494379178e-52	-0.10135	0.123	0.306	2.53159267490066e-47	Mono	AKAP9
1.13859669161056e-51	-0.142866	0.18	0.394	2.88645647290193e-47	Mono	ASAP1
1.14396081384908e-51	-0.118218	0.111	0.288	2.90005505918881e-47	Mono	RPL22L1
1.19696452432976e-51	-0.312107	0.075	0.229	3.03442476562838e-47	Mono	ILK
1.34283391100628e-51	-0.134717	0.108	0.282	3.40421824779203e-47	Mono	PDCD6
1.45563387237696e-51	-0.27664	0.082	0.24	3.69017742986283e-47	Mono	DAPK1
1.46862573829852e-51	2.53159	0.237	0.145	3.72311310916059e-47	Mono	LTB
1.69371496175644e-51	-0.110573	0.197	0.417	4.29373679954875e-47	Mono	DENND1A
1.78603546470975e-51	-0.101209	0.122	0.302	4.5277785065857e-47	Mono	CCDC85B
1.91044039237664e-51	-0.188954	0.125	0.307	4.84315743871402e-47	Mono	MAP3K2
2.67017551953416e-51	4.90844	0.017	0.001	6.76916195957104e-47	Mono	PLEKHF1
3.15613192508429e-51	-0.338053	0.095	0.259	8.00111004328118e-47	Mono	USP32
3.27465492887746e-51	-0.310039	0.095	0.26	8.30157771019725e-47	Mono	STAT2
3.29167545371474e-51	-0.149712	0.135	0.321	8.34472644271223e-47	Mono	HMGB2
3.60351633880031e-51	-0.133492	0.135	0.322	9.13527427049267e-47	Mono	MAP3K5
3.63292316085643e-51	-0.215898	0.104	0.272	9.20982350508714e-47	Mono	CDKN2D
4.29037037732963e-51	-0.31479	0.095	0.259	1.08765179435683e-46	Mono	MBD2
4.39837310466285e-51	2.50896	0.191	0.102	1.11503156576308e-46	Mono	IL2RG
6.90474505504649e-51	-0.286758	0.069	0.219	1.75042191890484e-46	Mono	FIBP
7.0898335874534e-51	-0.127572	0.112	0.287	1.79734371275531e-46	Mono	FAM120A
7.11465071154501e-51	-0.901415	0.037	0.164	1.80363510188378e-46	Mono	RENBP
7.11573813658506e-51	-0.37435	0.063	0.209	1.80391077500568e-46	Mono	FBP1
8.83928786946418e-51	-0.17099	0.076	0.229	2.24084786778786e-46	Mono	CHMP4A
9.580137749889e-51	-0.521907	0.052	0.189	2.42866072097436e-46	Mono	CD1D
1.00567540647762e-50	-0.118044	0.084	0.241	2.54948772296141e-46	Mono	UQCRC2
1.10233221283045e-50	3.88261	0.021	0.002	2.79452239274647e-46	Mono	NLRC3
1.36831434779672e-50	-0.630077	0.046	0.178	3.46881370309945e-46	Mono	LILRB4
1.41216723343218e-50	-0.381291	0.061	0.205	3.57998515347393e-46	Mono	PSMD9
1.85436972246014e-50	-0.239375	0.081	0.236	4.7010126834087e-46	Mono	ETFB
1.91257655645916e-50	-0.291504	0.106	0.273	4.8485728282796e-46	Mono	SGK3
2.03333323889254e-50	-0.186775	0.096	0.26	5.15470309391649e-46	Mono	LAT2
2.16072122319397e-50	4.89341	0.014	0.001	5.47764437291903e-46	Mono	TRDC
2.44501330182041e-50	-0.582411	0.052	0.189	6.19835322144491e-46	Mono	PNPLA6
2.56603136919619e-50	-0.350502	0.105	0.27	6.50514612404927e-46	Mono	EXT1
2.79236376598797e-50	-0.235767	0.091	0.252	7.07892138315611e-46	Mono	CHCHD5
2.84583553259221e-50	-0.398421	0.067	0.212	7.21447765867452e-46	Mono	GTF2A2
3.24655606092389e-50	-0.188066	0.119	0.295	8.23034427004815e-46	Mono	SP3
3.46282707391064e-50	-0.260078	0.241	0.466	8.77861291507087e-46	Mono	PLCB1
3.55962261486368e-50	-0.50962	0.067	0.212	9.02399929094091e-46	Mono	MAP3K11
4.71032253581207e-50	-0.182874	0.092	0.253	1.19411386605372e-45	Mono	RER1
4.75368340860129e-50	-0.108262	0.088	0.249	1.20510628091451e-45	Mono	SCIMP
4.75668394998083e-50	-0.32425	0.071	0.219	1.20586694815964e-45	Mono	POLR2J
4.82320157641573e-50	-0.188485	0.081	0.235	1.22272983163715e-45	Mono	MYDGF
5.28086837504984e-50	-0.698371	0.065	0.208	1.33875294175888e-45	Mono	SOX4
5.35371012170671e-50	-0.211968	0.088	0.246	1.35721905295387e-45	Mono	TOMM22
5.3645302070404e-50	-0.66415	0.068	0.21	1.35996205278681e-45	Mono	CLEC4E
5.49154495066469e-50	-0.830866	0.05	0.184	1.392161560443e-45	Mono	CKAP4
5.54322587748087e-50	-0.63496	0.059	0.197	1.40526319220018e-45	Mono	DUSP23
5.72197103824975e-50	-0.317505	0.148	0.333	1.4505768779067e-45	Mono	INO80D
5.79471196909856e-50	0.126182	0.174	0.389	1.46901743128618e-45	Mono	ICAM3
5.890720626023e-50	-0.717515	0.051	0.185	1.49335658590309e-45	Mono	A1BG
6.01339659987015e-50	-0.204632	0.095	0.259	1.52445617203308e-45	Mono	SPG11
6.51801184425238e-50	-0.166781	0.17	0.374	1.65238118263642e-45	Mono	TLR2
6.52237540580191e-50	3.06728	0.071	0.022	1.65348738912484e-45	Mono	LIME1
6.73777766353172e-50	3.67195	0.031	0.005	1.70809401548193e-45	Mono	MAL
6.79150015498735e-50	-0.270848	0.135	0.317	1.72171320429084e-45	Mono	PELI1
7.21857650037996e-50	-0.226081	0.116	0.288	1.82998132861132e-45	Mono	UBE2D1
9.51733870984672e-50	-0.291947	0.097	0.258	2.41274053633324e-45	Mono	DENND5A
1.01393217097961e-49	-0.128291	0.203	0.425	2.5704194466504e-45	Mono	CHST11
1.01674553301556e-49	-0.354745	0.06	0.202	2.57755160074775e-45	Mono	SLC31A2
1.1241782389319e-49	6.05032	0.011	0.001	2.84990425351626e-45	Mono	TRGV9
1.23982047011386e-49	-0.145246	0.326	0.605	3.14306887378564e-45	Mono	SSH2
1.29085435083996e-49	-0.279835	0.107	0.275	3.27244486481438e-45	Mono	TMEM154
1.36792555373841e-49	-0.673125	0.048	0.179	3.46782807128225e-45	Mono	SECTM1
1.37917322599028e-49	-0.338756	0.064	0.207	3.49634204520797e-45	Mono	ERCC1
1.46644040118407e-49	-0.222042	0.099	0.263	3.71757306104174e-45	Mono	NPEPPS
1.62460189960114e-49	-0.233409	0.082	0.237	4.11852827567885e-45	Mono	HADHB
1.73101570806915e-49	-0.107398	0.304	0.581	4.3882979215261e-45	Mono	STK17B
1.79749773585684e-49	-0.228737	0.096	0.258	4.55683651017067e-45	Mono	CYB5R4
2.45216539278781e-49	-0.109478	0.114	0.287	6.21648448725637e-45	Mono	ADGRE2
2.56491501551002e-49	-0.103101	0.228	0.462	6.50231605581945e-45	Mono	KLF6
2.91679194690959e-49	-0.801264	0.029	0.149	7.39435926461051e-45	Mono	CEBPA
3.6732145344345e-49	-0.300296	0.072	0.219	9.3119661662449e-45	Mono	POLR2G
4.62175948385214e-49	-0.555253	0.055	0.19	1.17166224675136e-44	Mono	CNIH4
5.48009772539429e-49	-1.04025	0.032	0.152	1.38925957436471e-44	Mono	CARD9
6.1826199745109e-49	2.78286	0.077	0.025	1.56735598973826e-44	Mono	DUSP2
7.40328877632475e-49	-0.201382	0.086	0.24	1.87680773768609e-44	Mono	MIEN1
7.73503614323189e-49	-0.211008	0.074	0.221	1.96090901267072e-44	Mono	TXN2
8.22052304892893e-49	-0.669688	0.053	0.186	2.08398479813397e-44	Mono	ARID3A
8.48158804514077e-49	-0.103503	0.242	0.479	2.15016738532364e-44	Mono	SIK3
9.08963893570123e-49	-0.589883	0.052	0.186	2.30431436658962e-44	Mono	AGPAT2
9.7574697123391e-49	-0.194161	0.111	0.28	2.47361614677509e-44	Mono	BRD4
9.8420526433671e-49	-0.312944	0.083	0.236	2.49505876561999e-44	Mono	RTN1
9.892047578482e-49	3.21729	0.049	0.012	2.50773298162097e-44	Mono	GRAP2
1.0008398903035e-48	-0.463416	0.058	0.195	2.5372292059084e-44	Mono	MRFAP1
1.04429463358008e-48	-0.718249	0.052	0.185	2.64739132558887e-44	Mono	MYO15B
1.30494524163203e-48	-0.184054	0.083	0.237	3.30816668206136e-44	Mono	LENG8
1.44553487143756e-48	-0.352358	0.065	0.207	3.66457545258136e-44	Mono	GADD45GIP1
1.46511527298199e-48	-0.173651	0.107	0.274	3.71421372853664e-44	Mono	CERT1
1.48648883617201e-48	-0.218981	0.09	0.248	3.76839784857966e-44	Mono	IGFLR1
1.48946923089359e-48	-0.285643	0.073	0.22	3.77595344723833e-44	Mono	CLIP1
1.55010108336097e-48	-0.16267	0.319	0.589	3.9296612564284e-44	Mono	ARHGAP26
1.70187820551449e-48	-0.403329	0.063	0.203	4.31443143879979e-44	Mono	C15orf39
1.71261722601037e-48	-0.163567	0.09	0.246	4.34165592965888e-44	Mono	METTL26
1.98395822283956e-48	-0.511839	0.047	0.176	5.02953249072057e-44	Mono	NBPF10
1.99229748702999e-48	-0.422474	0.071	0.216	5.05067335936973e-44	Mono	CHP1
2.17382243806839e-48	-0.347705	0.061	0.198	5.51085726274718e-44	Mono	HSD17B10
2.28149282320539e-48	-0.524947	0.063	0.202	5.78381245610799e-44	Mono	PIGX
3.02444169414022e-48	0.122702	0.116	0.292	7.66726213881487e-44	Mono	EIF3D
3.3385158281129e-48	-0.250963	0.084	0.236	8.46347147584902e-44	Mono	ATP1B3
4.1715533231772e-48	-0.467952	0.067	0.207	1.05753048295865e-43	Mono	ETHE1
4.20602697505427e-48	3.7312	0.026	0.004	1.06626989844601e-43	Mono	TAFA1
4.26772168443499e-48	-0.914598	0.041	0.165	1.08191012422111e-43	Mono	MPST
4.42247293769895e-48	-0.249405	0.067	0.21	1.12114111443606e-43	Mono	VPS36
4.75751676592974e-48	-0.516692	0.062	0.2	1.20607807533085e-43	Mono	TIMM17B
4.98275982200639e-48	-0.299225	0.071	0.216	1.26317944247684e-43	Mono	KDM1B
5.76591603177728e-48	3.58866	0.037	0.007	1.46171737321586e-43	Mono	TESPA1
6.10675413926347e-48	-0.328241	0.058	0.195	1.54812324184468e-43	Mono	RPS6KA4
6.81869550292272e-48	-0.409264	0.067	0.209	1.72860749694594e-43	Mono	HEBP1
7.88066337833295e-48	4.86208	0.017	0.002	1.99782697304119e-43	Mono	CD19
1.1171368231751e-47	-0.714641	0.038	0.16	2.8320535604312e-43	Mono	NANS
1.2061313465768e-47	-0.309948	0.07	0.213	3.05766357670684e-43	Mono	AP1B1
1.25924072719674e-47	-0.256024	0.083	0.232	3.19230116751646e-43	Mono	EIF6
1.31985811156447e-47	-0.110341	0.083	0.234	3.34597229862708e-43	Mono	RNF166
1.33752900956724e-47	3.86567	0.021	0.003	3.39076979215392e-43	Mono	APBA2
1.3493345236156e-47	-0.525825	0.057	0.191	3.42069795081791e-43	Mono	PPM1F
1.45039893278858e-47	0.176852	0.137	0.324	3.67690633451233e-43	Mono	GAS5
1.79691587898202e-47	-0.469156	0.067	0.206	4.55536144480733e-43	Mono	CTDNEP1
1.85657266958557e-47	-0.128779	0.089	0.244	4.70659737466638e-43	Mono	LYPLA1
1.89098807595064e-47	-0.370142	0.058	0.194	4.79384387134247e-43	Mono	ZNF524
2.01769868053251e-47	-0.402131	0.079	0.226	5.11506792501797e-43	Mono	GLT1D1
2.15877645010529e-47	-0.303817	0.057	0.191	5.47271417866191e-43	Mono	PEPD
2.23789378412742e-47	-0.590344	0.054	0.185	5.67328453214142e-43	Mono	NLRP12
2.43794533915832e-47	0.113746	0.177	0.386	6.18043522930025e-43	Mono	CAPZA1
2.47975022377172e-47	-0.260283	0.085	0.235	6.28641479228368e-43	Mono	CHMP3
2.56094278505772e-47	-0.242232	0.076	0.223	6.49224605439983e-43	Mono	HPCAL1
2.62849341556772e-47	-0.60274	0.058	0.191	6.66349365780573e-43	Mono	KLF4
2.70202374907544e-47	4.29517	0.02	0.002	6.84990040628114e-43	Mono	PCDH9
2.72163369635301e-47	-0.242155	0.077	0.223	6.89961358362451e-43	Mono	RPS6KA1
2.75706464865413e-47	0.420495	0.921	0.932	6.98943459080307e-43	Mono	RPS27
3.12618500388492e-47	-0.229796	0.097	0.253	7.92519160334867e-43	Mono	SQOR
3.41928905296113e-47	-0.114675	0.088	0.242	8.66823967816176e-43	Mono	KLF13
3.83147969530773e-47	-0.235311	0.068	0.209	9.71318417557464e-43	Mono	C18orf32
3.83882279023301e-47	-0.427231	0.071	0.212	9.7317996555197e-43	Mono	SMS
4.13973790464677e-47	-0.484378	0.05	0.18	1.049464956207e-42	Mono	LILRA6
4.45598213282125e-47	-0.173283	0.078	0.225	1.12963603049151e-42	Mono	MRPL51
5.01441014509531e-47	-0.529845	0.048	0.176	1.27120311588311e-42	Mono	HHEX
5.06791126783313e-47	-0.374418	0.064	0.202	1.28476618550838e-42	Mono	KCNQ1
5.29542501852276e-47	-0.240213	0.073	0.216	1.34244319644571e-42	Mono	PRKCSH
5.47219537684091e-47	0.14976	0.161	0.36	1.38725624998294e-42	Mono	ARHGDIA
6.41802914496958e-47	-0.236782	0.074	0.218	1.62703456854124e-42	Mono	PNKD
6.68380351194444e-47	-0.107669	0.079	0.227	1.69441102831304e-42	Mono	NHP2
7.19971375019081e-47	-0.584958	0.063	0.199	1.82519943281087e-42	Mono	IRF7
8.25850647476026e-47	-0.604645	0.066	0.203	2.09361397641647e-42	Mono	FRMD4B
9.47646621555355e-47	-0.193147	0.071	0.212	2.40237895030498e-42	Mono	TRIM8
1.01468598085519e-46	-0.391845	0.074	0.217	2.572330430066e-42	Mono	TET3
1.04192593204609e-46	-0.38512	0.067	0.206	2.64138643033005e-42	Mono	NBPF19
1.07913849546623e-46	-0.14327	0.082	0.23	2.73572399985644e-42	Mono	MTCH1
1.10203132027941e-46	0.120028	0.175	0.382	2.79375960004033e-42	Mono	CALM3
1.16484274290783e-46	-0.272214	0.091	0.244	2.95299283754564e-42	Mono	ABR
1.19651788479844e-46	-0.107697	0.076	0.222	3.03329248975251e-42	Mono	NDUFS2
1.20248590304175e-46	-0.156326	0.1	0.259	3.04842201280115e-42	Mono	CYTH4
1.39969518436329e-46	-0.114133	0.088	0.239	3.54836726187938e-42	Mono	SNRPC
1.62189440603813e-46	-0.20245	0.067	0.206	4.11166450874726e-42	Mono	ARHGAP27
1.64404589670431e-46	-0.167465	0.069	0.21	4.16782075273511e-42	Mono	PSMD13
1.66877396250029e-46	-0.33085	0.069	0.209	4.23050887233449e-42	Mono	ITPK1
1.69499920856384e-46	-0.10686	0.286	0.542	4.29699249363019e-42	Mono	SLC8A1
1.74556040352542e-46	-0.521639	0.05	0.178	4.4251701789773e-42	Mono	TPGS1
2.37049907159698e-46	-0.102684	0.113	0.279	6.0094521964055e-42	Mono	PHF20
2.42887614626948e-46	-0.214369	0.481	0.789	6.15744391840775e-42	Mono	CORO1A
2.73097535038967e-46	-0.306597	0.069	0.209	6.92329561077284e-42	Mono	CPNE8
3.13589322624949e-46	-0.222493	0.063	0.2	7.94980291786509e-42	Mono	NDUFS3
3.43279284234867e-46	0.102008	0.195	0.409	8.70247313463812e-42	Mono	CANX
3.73530809409015e-46	-0.570041	0.076	0.219	9.46937954932793e-42	Mono	ISG15
3.77623610526885e-46	-0.198554	0.075	0.218	9.57313615046706e-42	Mono	TMEM14C
4.26063250945167e-46	-0.203577	0.384	0.67	1.08011294747109e-41	Mono	ANXA1
4.26114996128142e-46	-0.192566	0.104	0.263	1.08024412668445e-41	Mono	WDFY3
4.27174926490664e-46	4.4165	0.018	0.002	1.08293115614648e-41	Mono	TRBV19
4.46512283618463e-46	-0.347625	0.07	0.209	1.13195329020117e-41	Mono	PARL
4.99865587994386e-46	-0.391528	0.049	0.177	1.26720925212457e-41	Mono	RASGRP4
5.36534741675778e-46	-0.390911	0.067	0.203	1.36016922362227e-41	Mono	GLTP
5.65654288616262e-46	-0.136039	0.076	0.222	1.43399018707109e-41	Mono	OSTC
6.19766299831915e-46	0.136588	0.11	0.276	1.57116954670389e-41	Mono	ERH
7.06027270095622e-46	0.118425	0.255	0.512	1.78984973241941e-41	Mono	TMBIM6
7.15093071233519e-46	-0.212457	0.078	0.222	1.81283244488409e-41	Mono	SIRPB1
8.13475543109453e-46	-0.342182	0.071	0.21	2.06224184933677e-41	Mono	C6orf62
8.26670780938558e-46	-0.232794	0.104	0.262	2.09569309675734e-41	Mono	PLXNC1
9.80011194605102e-46	-0.735529	0.048	0.172	2.48442637944339e-41	Mono	FCGR1A
1.03480542266624e-45	-0.297851	0.099	0.254	2.62333522700119e-41	Mono	DISC1
1.04379728029839e-45	-0.371294	0.091	0.239	2.64613048528446e-41	Mono	IRF2BP2
1.04617262318887e-45	-0.314535	0.057	0.188	2.65215221704611e-41	Mono	YIF1B
1.10945985918477e-45	3.43426	0.043	0.01	2.81259168901931e-41	Mono	OCIAD2
1.134320207798e-45	4.58955	0.015	0.001	2.8756151587887e-41	Mono	ICOS
1.15479735878914e-45	-0.441938	0.061	0.194	2.92752678426635e-41	Mono	SMARCD3
1.28126542259341e-45	-0.497619	0.056	0.186	3.24813597281655e-41	Mono	ADAP2
1.33165495351846e-45	-1.00361	0.032	0.146	3.37587847266465e-41	Mono	MGST2
1.35244245422735e-45	4.97072	0.016	0.001	3.42857686571175e-41	Mono	SIRPG
1.45658108199116e-45	0.174567	0.18	0.386	3.69257870095578e-41	Mono	RAN
1.48176161265711e-45	-0.506234	0.048	0.173	3.75641386424704e-41	Mono	IFI35
1.55874632499733e-45	-0.235853	0.134	0.306	3.95157780850074e-41	Mono	PHF21A
1.6853137311139e-45	-0.123991	0.081	0.227	4.27243883974684e-41	Mono	RBCK1
2.02139142976708e-45	-0.409869	0.048	0.173	5.12442941360251e-41	Mono	METTL7A
2.05157151799769e-45	-0.238319	0.073	0.213	5.20093895527594e-41	Mono	AGPAT3
2.18903556624227e-45	-0.36925	0.068	0.205	5.54942406398079e-41	Mono	TRIO
2.36238492064513e-45	-0.761602	0.037	0.154	5.98888201232746e-41	Mono	SORT1
2.63343118141485e-45	-0.206095	0.073	0.214	6.6760113880048e-41	Mono	CWC15
2.69544582144246e-45	-0.475828	0.08	0.22	6.83322470193879e-41	Mono	DSCAM
2.74002214681846e-45	-0.127631	0.087	0.237	6.94623014439948e-41	Mono	G6PD
2.99352837504843e-45	-1.2632	0.038	0.154	7.58889378358529e-41	Mono	RETN
3.1096911104749e-45	-0.1442	0.1	0.256	7.88337793416492e-41	Mono	TXNL4A
3.47176136315779e-45	-0.531069	0.061	0.192	8.80126223174132e-41	Mono	FAM110A
4.16656451570609e-45	-0.240783	0.072	0.211	1.05626577037665e-40	Mono	TBC1D8
4.63880397075595e-45	-0.118338	0.134	0.308	1.17598319462634e-40	Mono	BAZ2B
4.73365958750224e-45	-0.151939	0.118	0.282	1.20003004202769e-40	Mono	PSEN1
5.5013261770906e-45	-0.227415	0.092	0.242	1.39464119915424e-40	Mono	ZNF609
5.67642593671732e-45	-0.46186	0.049	0.173	1.43903073921721e-40	Mono	ATP6V1E1
5.82467923004255e-45	-0.150762	0.07	0.208	1.47661443160809e-40	Mono	CD300A
6.02031194558224e-45	0.187815	0.178	0.386	1.52620928132455e-40	Mono	SNHG6
7.05272124154466e-45	-0.241724	0.072	0.211	1.78793536194399e-40	Mono	DPM3
7.11399848969473e-45	-0.106853	0.141	0.32	1.80346975712251e-40	Mono	PKN2
8.51834707490799e-45	-0.362206	0.056	0.185	2.15948616695993e-40	Mono	GUSB
9.38431712563425e-45	0.170709	0.151	0.341	2.37901823451954e-40	Mono	LDHA
9.42570063364319e-45	-0.416858	0.064	0.197	2.38950936763488e-40	Mono	NFE2
1.01634932702885e-44	4.09746	0.023	0.003	2.57654717895084e-40	Mono	GATA3
1.20078437438241e-44	-0.413336	0.064	0.197	3.04410846749684e-40	Mono	RNF24
1.28214219198433e-44	-0.217205	0.091	0.239	3.25035867089947e-40	Mono	TNRC18
1.35321056724124e-44	-0.442563	0.042	0.162	3.43052410901327e-40	Mono	SLC12A9
1.44023538866139e-44	-0.29176	0.057	0.186	3.65114073379549e-40	Mono	RABL6
1.53979728858776e-44	-0.366475	0.101	0.252	3.90354010629882e-40	Mono	TMTC2
1.54108282482177e-44	-0.14502	0.084	0.229	3.90679906920567e-40	Mono	IL6R
1.60856042310013e-44	-0.387404	0.06	0.191	4.07786152860113e-40	Mono	NMI
1.88359943695007e-44	-0.582931	0.049	0.171	4.77511293261211e-40	Mono	LMO2
1.90449967973294e-44	-0.37394	0.065	0.198	4.82809713809097e-40	Mono	SELENOS
1.93580495283112e-44	-0.468566	0.043	0.162	4.90745913592218e-40	Mono	ADAM15
2.00250603419962e-44	-0.207335	0.058	0.187	5.07655304729945e-40	Mono	GLB1
2.13792550331907e-44	-0.262417	0.066	0.201	5.41985494346418e-40	Mono	STX12
2.47040134048876e-44	3.47245	0.028	0.005	6.26271443827306e-40	Mono	AL589693.1
2.75979851640898e-44	-0.509158	0.049	0.171	6.9963652189484e-40	Mono	BCKDHA
2.8834196386774e-44	-0.192661	0.083	0.226	7.30975712601108e-40	Mono	ADPGK
2.88663717530177e-44	-0.133293	0.112	0.273	7.31791390310751e-40	Mono	MICU1
2.93611182835497e-44	-0.29679	0.064	0.196	7.44333709606268e-40	Mono	PABPN1
3.16124961058819e-44	-0.262041	0.07	0.207	8.01408388780213e-40	Mono	FEZ2
3.76278029373424e-44	-0.543472	0.062	0.191	9.53902432264568e-40	Mono	MIDN
4.00568366205144e-44	-0.46523	0.043	0.163	1.01548086516666e-39	Mono	TNFAIP8L2
4.7281377840827e-44	0.1424	0.175	0.374	1.19863020964281e-39	Mono	SET
4.79002979665839e-44	-0.472461	0.078	0.216	1.21432045375087e-39	Mono	LINC00937
4.81380250683828e-44	-0.235584	0.068	0.201	1.22034707350857e-39	Mono	TSEN34
4.8266794916663e-44	0.218193	0.142	0.323	1.22361151793232e-39	Mono	SNU13
5.12338301461254e-44	0.105503	0.132	0.305	1.29882882803442e-39	Mono	PPP1R18
5.88659541479588e-44	0.103295	0.108	0.268	1.4923108036049e-39	Mono	SSBP1
6.74990355855902e-44	0.13951	0.175	0.375	1.7111680511303e-39	Mono	RAB2A
6.99953340145744e-44	3.71201	0.038	0.008	1.77445171260348e-39	Mono	KLRG1
7.07241462843491e-44	3.90001	0.026	0.004	1.79292783245453e-39	Mono	TRAT1
7.38301796152785e-44	-0.219834	0.077	0.216	1.87166888342693e-39	Mono	MICAL2
7.99710959842156e-44	-0.109436	0.103	0.257	2.02734725429585e-39	Mono	USP4
8.00527923605201e-44	-0.210074	0.069	0.204	2.02941833913155e-39	Mono	APAF1
8.24026569099924e-44	-0.51222	0.063	0.193	2.08898975532522e-39	Mono	CD163
8.42128334278418e-44	-0.175104	0.093	0.241	2.13487954022922e-39	Mono	METAP2
8.53983184300382e-44	-0.360057	0.066	0.198	2.1649327705199e-39	Mono	PLIN3
9.79340727767477e-44	-0.406514	0.052	0.176	2.48272667896333e-39	Mono	COLGALT1
1.20540883091324e-43	-0.353754	0.072	0.207	3.05583192724817e-39	Mono	LAMP2
1.2466295510972e-43	3.60199	0.028	0.005	3.16033057498651e-39	Mono	TSHZ2
1.25472537467725e-43	-0.150255	0.087	0.232	3.18085429734429e-39	Mono	PSMG2
1.28821029314364e-43	-0.154931	0.108	0.263	3.26574191414845e-39	Mono	MAPK14
1.29898327862796e-43	-0.171498	0.068	0.202	3.29305250964973e-39	Mono	HSPA1A
1.34917150667272e-43	-0.232861	0.119	0.279	3.42028468656602e-39	Mono	RAB27A
1.38804283479495e-43	-0.273005	0.05	0.174	3.51882739048867e-39	Mono	GET3
1.51441917387669e-43	-0.710736	0.056	0.181	3.83920404769481e-39	Mono	PADI4
1.51664897863347e-43	-0.734445	0.036	0.148	3.84485682573371e-39	Mono	ZDHHC1
1.67806601943673e-43	-0.68012	0.057	0.182	4.25406516587406e-39	Mono	IRS2
2.00060066188365e-43	-0.497545	0.044	0.162	5.07172273794123e-39	Mono	P2RY13
2.13307549325538e-43	-0.10659	0.105	0.259	5.40755968295171e-39	Mono	MAP3K8
2.15004118332419e-43	4.05489	0.021	0.003	5.45056940384514e-39	Mono	SLAMF6
2.22843140494364e-43	0.103391	0.172	0.367	5.64929645467261e-39	Mono	ANAPC16
2.26705662052685e-43	-0.31821	0.065	0.196	5.74721523869763e-39	Mono	KXD1
2.34330719292319e-43	-0.45301	0.058	0.183	5.94051806477957e-39	Mono	MRPL21
2.74083618835875e-43	-0.200746	0.889	0.956	6.94829382110827e-39	Mono	RPL26
2.8318680088441e-43	-0.194955	0.064	0.195	7.17906858922069e-39	Mono	COA3
3.05904347749071e-43	0.174588	0.221	0.447	7.75498111978669e-39	Mono	SEPTIN9
3.18085104086186e-43	-0.375508	0.083	0.222	8.0637754736889e-39	Mono	CARS2
3.35623676540362e-43	-0.396269	0.067	0.199	8.50839582397472e-39	Mono	TIAM1
3.41779007950323e-43	-0.23393	0.069	0.202	8.66443963054863e-39	Mono	NDUFV3
5.03764405600339e-43	-0.126635	0.068	0.201	1.27709314463742e-38	Mono	SPINT2
5.95200707323754e-43	-0.398372	0.044	0.161	1.50889331313645e-38	Mono	CHKB
7.09489217112985e-43	-0.316158	0.066	0.197	1.79862611430313e-38	Mono	SPECC1
7.89937456044305e-43	0.11002	0.152	0.333	2.00257044481792e-38	Mono	TMEM50A
8.56455838388168e-43	-0.192552	0.072	0.205	2.17120119589785e-38	Mono	AIMP1
8.76765346115395e-43	-0.103961	0.07	0.203	2.22268782893714e-38	Mono	BUD31
9.71304002722341e-43	-0.154749	0.124	0.287	2.46235277730141e-38	Mono	TBL1X
1.00307307467555e-42	-0.20657	0.062	0.189	2.54289055160998e-38	Mono	PANK2
1.0388141171564e-42	-0.480237	0.053	0.176	2.63349766840319e-38	Mono	NSFL1C
1.05623512181747e-42	-0.453282	0.062	0.189	2.67766165731947e-38	Mono	VAMP3
1.06002056698521e-42	-0.375448	0.056	0.18	2.68725813936419e-38	Mono	RAB3D
1.07589761234414e-42	-0.553047	0.301	0.511	2.72750803705362e-38	Mono	IFITM3
1.11717697786063e-42	-0.27062	0.543	0.849	2.83215535657449e-38	Mono	SRGN
1.25360145222899e-42	-0.197584	0.068	0.2	3.17800504154572e-38	Mono	MLX
1.30796055309982e-42	-0.233939	0.105	0.257	3.31581079816336e-38	Mono	RAB1A
1.40564843905911e-42	-0.164983	0.088	0.231	3.56345935785876e-38	Mono	KDM7A
1.87865374000327e-42	-0.251558	0.07	0.2	4.7625750962823e-38	Mono	PQBP1
1.89261988770016e-42	-0.171591	0.062	0.19	4.79798067730868e-38	Mono	ADCY7
2.00962019800569e-42	-0.28641	0.073	0.207	5.09458816396422e-38	Mono	ACER3
2.03670611566619e-42	0.168853	0.188	0.392	5.16325367382537e-38	Mono	XRCC5
2.04113221185734e-42	0.122256	0.169	0.361	5.17447427027954e-38	Mono	N4BP2L2
2.14586119235819e-42	4.03581	0.016	0.002	5.43997270874725e-38	Mono	PDGFD
2.26999746965922e-42	-0.427378	0.06	0.186	5.75467058533309e-38	Mono	RBM5
2.34559113290479e-42	-0.606271	0.038	0.151	5.94630808102692e-38	Mono	TNK2
2.48360393560003e-42	-0.2019	0.465	0.777	6.29618433713963e-38	Mono	EMP3
2.61240435887431e-42	-0.301638	0.078	0.214	6.62270629018227e-38	Mono	SLC39A11
2.97403938749226e-42	-0.271002	0.06	0.187	7.53948725123163e-38	Mono	ZNF710
3.26789840693008e-42	0.295055	0.185	0.391	8.28444925140845e-38	Mono	CDC37
3.53776920432912e-42	-0.49967	0.055	0.177	8.96859870989474e-38	Mono	GASK1B
4.24265694036854e-42	-0.294603	0.053	0.175	1.07555596095283e-37	Mono	AMPD2
4.32528360371574e-42	-0.693603	0.042	0.156	1.09650264637798e-37	Mono	PHC2
4.39209905083889e-42	-0.31969	0.077	0.211	1.11344103037817e-37	Mono	DHRSX
4.44321381727273e-42	4.52359	0.015	0.002	1.12639913481681e-37	Mono	LINC02446
4.65017322332365e-42	0.154206	0.12	0.284	1.17886541384478e-37	Mono	DHRS7
4.67539162240529e-42	0.148542	0.125	0.29	1.18525853019596e-37	Mono	WASHC4
5.04452263089461e-42	0.14986	0.249	0.492	1.27883693215809e-37	Mono	SRSF5
5.3846040363221e-42	-0.252985	0.068	0.198	1.36505096924801e-37	Mono	SRGAP2
6.11578307312885e-42	-0.488366	0.059	0.183	1.5504121668689e-37	Mono	AP3S2
8.76990037378089e-42	-0.243466	0.054	0.176	2.22325744375719e-37	Mono	NRROS
1.18392192831389e-41	-0.307766	0.078	0.213	3.00136048046854e-37	Mono	RHOQ
1.29468630775509e-41	3.61271	0.029	0.005	3.28215925878994e-37	Mono	SYTL2
