## Supplementary File 3 for "Maintenance of chronic neuroinflammation in multiple sclerosis via interferon signaling and CD8 T cell-mediated cytotoxicity" (part 9 of 14)

### Sheet: pbmc.myeloidL2.markers (continued)
p_val	avg_log2FC	pct.1	pct.2	p_val_adj	cluster	gene
1.38606911907968e-41	-0.521011	0.053	0.172	3.5138238237789e-37	Mono	SHTN1
1.45306113810264e-41	-0.2479	0.061	0.185	3.683655291204e-37	Mono	MPC1
1.68888781669098e-41	-0.360104	0.616	0.84	4.28149950409331e-37	Mono	HLA-DRA
1.70307698822256e-41	-0.176378	0.074	0.208	4.317470472843e-37	Mono	NBEAL2
1.970499241613e-41	-0.284858	0.058	0.181	4.99541262741311e-37	Mono	MAP3K20
2.00066117461929e-41	-0.414768	0.064	0.189	5.07187614377737e-37	Mono	SLC15A3
2.2979857946316e-41	-0.389046	0.066	0.192	5.82562378797056e-37	Mono	TENT5A
2.39652990342133e-41	-0.100811	0.073	0.204	6.07544295816341e-37	Mono	AKIRIN2
2.4366324156312e-41	0.184082	0.143	0.318	6.17710683686665e-37	Mono	UBXN4
2.78370618329302e-41	-0.116349	0.068	0.197	7.05697354526613e-37	Mono	PABPC4
3.1055698823983e-41	-0.208523	0.093	0.235	7.87293020886794e-37	Mono	MX2
3.40379635435697e-41	-0.313889	0.046	0.16	8.62896413793036e-37	Mono	MRPL28
3.61284463968681e-41	3.10462	0.022	0.003	9.15892244607003e-37	Mono	IFNG-AS1
4.19000673059496e-41	-0.237161	0.069	0.198	1.06220860627313e-36	Mono	CNIH1
4.22122563894154e-41	0.173686	0.102	0.251	1.07012291172807e-36	Mono	CCT6A
4.76486736273992e-41	0.143068	0.109	0.261	1.2079415251282e-36	Mono	LMAN2
4.78768781802006e-41	-0.28644	0.053	0.172	1.21372673874627e-36	Mono	ZSWIM7
5.15361254392883e-41	-0.189812	0.062	0.186	1.3064923160114e-36	Mono	SLC38A10
5.1998180921293e-41	-0.15442	0.075	0.207	1.3182058845357e-36	Mono	LSM3
5.30059163112633e-41	0.163287	0.255	0.5	1.34375298440684e-36	Mono	SKP1
5.58413709645717e-41	0.195698	0.219	0.441	1.41563459532286e-36	Mono	FNBP1
5.86012365131862e-41	-0.106027	0.093	0.237	1.48559994684578e-36	Mono	WWP2
8.05242859906325e-41	-0.220172	0.066	0.193	2.04137117414853e-36	Mono	VAV1
9.13124185103305e-41	-0.223788	0.067	0.194	2.31486112165539e-36	Mono	MRPS36
9.85009656417487e-41	-0.373446	0.051	0.168	2.49709797998397e-36	Mono	MLEC
9.96681182473451e-41	0.208774	0.125	0.288	2.52668646568844e-36	Mono	DAD1
1.02868258893976e-40	-0.16094	0.422	0.717	2.60781323122118e-36	Mono	LYN
1.18859012491787e-40	-0.140407	0.075	0.207	3.0131948256793e-36	Mono	CAMKK2
1.19016140270883e-40	-0.136462	0.09	0.229	3.01717817200714e-36	Mono	STX8
1.22042494375583e-40	-0.485333	0.055	0.174	3.0938992749154e-36	Mono	FUOM
1.23087559852433e-40	-0.578602	0.038	0.147	3.12039272981903e-36	Mono	CD300C
1.3066528891596e-40	-0.272055	0.064	0.189	3.31249573930849e-36	Mono	ETFA
1.32444196945327e-40	-0.266284	0.596	0.875	3.35759283676098e-36	Mono	ITM2B
1.33225059053956e-40	0.206315	0.146	0.322	3.37738847207683e-36	Mono	EIF5A
1.45806971700038e-40	-0.529026	0.079	0.21	3.69635253956766e-36	Mono	IFI6
1.61571315719068e-40	0.106778	0.293	0.557	4.0959944247941e-36	Mono	MIF
1.6229087842133e-40	-0.142601	0.092	0.231	4.11423605885914e-36	Mono	VTI1B
1.72584981757805e-40	-0.268089	0.072	0.201	4.3752018725421e-36	Mono	ZNF652
1.85444513615525e-40	-0.339589	0.076	0.206	4.70120386466719e-36	Mono	TMEM170B
1.8738036069773e-40	-0.126659	0.064	0.189	4.75027952404817e-36	Mono	CORO1C
1.9723067913008e-40	-0.315497	0.569	0.813	4.99999494662666e-36	Mono	HLA-DRB1
2.2926363723739e-40	-0.2153	0.071	0.199	5.81206246760507e-36	Mono	SNRPE
2.39551901455154e-40	-0.240647	0.061	0.182	6.0728802537896e-36	Mono	POLR2F
2.50164683483282e-40	4.83065	0.014	0.001	6.34192489098467e-36	Mono	IGKV3-15
2.52844679224882e-40	0.217098	0.122	0.282	6.40986546302999e-36	Mono	SRSF7
2.57307338483032e-40	-0.167387	0.083	0.218	6.52299833788334e-36	Mono	SDCCAG8
2.62483521605395e-40	-0.646637	0.045	0.157	6.65421975621837e-36	Mono	CES1
2.71673691502701e-40	-0.441832	0.102	0.244	6.88719975328498e-36	Mono	ATP2B1-AS1
2.7404555857689e-40	-0.643345	0.028	0.13	6.94732895548274e-36	Mono	SLC27A3
2.75305202776616e-40	0.132882	0.222	0.439	6.97926219558998e-36	Mono	CSDE1
2.95911417666674e-40	-0.108886	0.081	0.214	7.50165034926786e-36	Mono	SFT2D1
3.39942545285961e-40	-0.293546	0.096	0.234	8.6178834655444e-36	Mono	MPP7
3.71467140565472e-40	-0.117829	0.101	0.245	9.41706348047528e-36	Mono	UBR4
3.76347845499484e-40	0.118654	0.129	0.292	9.54079423125743e-36	Mono	DECR1
4.31515686632752e-40	-0.358416	0.049	0.164	1.09393541718269e-35	Mono	BCKDK
6.35731725636016e-40	0.108475	0.118	0.275	1.61164349765986e-35	Mono	PPP1CB
7.18943143969015e-40	-0.627751	0.076	0.202	1.82259276427585e-35	Mono	CYP1B1
7.53111957842865e-40	-0.436199	0.052	0.167	1.90921412432745e-35	Mono	HCFC1R1
8.43874550806846e-40	-0.39701	0.049	0.163	2.13930637375043e-35	Mono	IDH3B
8.67874056631381e-40	0.1212	0.153	0.328	2.20014752096621e-35	Mono	RBMS1
9.38931277554387e-40	0.199674	0.164	0.345	2.38028468172813e-35	Mono	C11orf58
9.82978722498456e-40	-0.124696	0.099	0.241	2.49194935940584e-35	Mono	SOS2
9.84026234836576e-40	0.189404	0.19	0.389	2.4946049079342e-35	Mono	IL10RA
1.09063819615155e-39	4.2209	0.015	0.002	2.7648768910638e-35	Mono	TRBV28
1.1170253975768e-39	-0.138734	0.068	0.194	2.83177108539695e-35	Mono	PHYKPL
1.36194703594949e-39	-0.220105	0.07	0.196	3.45267193083555e-35	Mono	SIRPA
1.41113720636117e-39	2.70411	0.042	0.011	3.57737393184621e-35	Mono	IGHM
1.42972269813016e-39	0.103505	0.087	0.224	3.62449001202976e-35	Mono	C1QBP
1.64891214164608e-39	0.298289	0.216	0.434	4.18015717028698e-35	Mono	SSR2
1.71942318380176e-39	-0.277842	0.05	0.164	4.35890971325584e-35	Mono	RPP21
1.96837715229658e-39	-0.567945	0.04	0.148	4.99003291878706e-35	Mono	TFEC
2.2233499741126e-39	0.227195	0.149	0.323	5.63641451937284e-35	Mono	OS9
2.31313642219515e-39	-0.396609	0.052	0.166	5.86403214390692e-35	Mono	SEMA4A
2.46266877165527e-39	-0.25688	0.109	0.254	6.24311160302326e-35	Mono	CREB5
2.75007835741141e-39	4.57236	0.012	0.001	6.97172364387367e-35	Mono	IGHV3-23
2.752998120398e-39	-0.1847	0.059	0.177	6.97912553502097e-35	Mono	CYB5R3
2.78755786791162e-39	-0.463335	0.047	0.158	7.06673795094275e-35	Mono	RUFY3
2.9947066476872e-39	0.100718	0.106	0.253	7.59188082255182e-35	Mono	UBE2K
3.06229460928602e-39	-0.209404	0.064	0.186	7.76322306400098e-35	Mono	ANAPC15
3.1179126470456e-39	-0.341666	0.062	0.182	7.90422035152531e-35	Mono	IL13RA1
3.11831988651697e-39	-0.314296	0.052	0.167	7.90525274430918e-35	Mono	MTCH2
3.14422274020792e-39	-0.592558	0.041	0.148	7.9709190687011e-35	Mono	IMPA2
3.23191753821864e-39	3.75876	0.025	0.004	8.19323415113808e-35	Mono	ITGA6
3.34802920856763e-39	-0.123636	0.106	0.251	8.48758884663981e-35	Mono	RB1CC1
3.43060440839154e-39	-0.182498	0.075	0.203	8.69692523571339e-35	Mono	HIPK2
3.94370285087803e-39	0.106267	0.111	0.262	9.99768109726089e-35	Mono	ECH1
4.148263262001e-39	0.165911	0.121	0.277	1.05162621954987e-34	Mono	SSR1
4.25903792036226e-39	-0.726369	0.039	0.145	1.07970870319104e-34	Mono	ASGR2
4.55784947876502e-39	-0.132463	0.073	0.2	1.15546042136172e-34	Mono	CMTM3
4.63221326837552e-39	-0.586862	0.054	0.169	1.17431238566588e-34	Mono	QSOX1
4.89850231537365e-39	-0.14501	0.092	0.228	1.24181932197037e-34	Mono	CIR1
5.15790829005272e-39	-0.110108	0.074	0.202	1.30758133061126e-34	Mono	ESD
5.96648511204116e-39	-0.214846	0.749	0.932	1.51256364075355e-34	Mono	PSAP
6.70331051941895e-39	0.199036	0.11	0.259	1.6993562497779e-34	Mono	PSMB2
6.73010244592627e-39	-0.395885	0.056	0.172	1.70614827106677e-34	Mono	TRIOBP
6.92151910302271e-39	-0.203303	0.065	0.186	1.75467430780729e-34	Mono	NFIC
6.95010646630112e-39	-0.309942	0.054	0.169	1.761921490272e-34	Mono	OAZ2
7.31398796192971e-39	-0.110568	0.074	0.201	1.8541690882288e-34	Mono	NDUFB6
7.34769118305408e-39	-0.200455	0.105	0.247	1.86271319181604e-34	Mono	KLF10
7.82883690529486e-39	-0.301153	0.064	0.185	1.9846884438613e-34	Mono	MLXIP
7.84553011817957e-39	-0.268692	0.056	0.173	1.9889203402597e-34	Mono	STK3
8.1855008433995e-39	-0.345238	0.058	0.175	2.07510631881021e-34	Mono	MKNK2
8.21753681471789e-39	0.103552	0.237	0.463	2.08322775789913e-34	Mono	KMT2C
8.29497971372415e-39	-0.430429	0.042	0.15	2.10286030722621e-34	Mono	GALK1
8.8561579731289e-39	0.247092	0.137	0.304	2.24512460776791e-34	Mono	UFC1
8.98705151181444e-39	-0.113743	0.087	0.221	2.27830742876008e-34	Mono	TRABD
9.44933791998522e-39	-0.113674	0.095	0.234	2.39550165609545e-34	Mono	ZMYM2
9.55897375612304e-39	-0.108488	0.061	0.18	2.42329543691475e-34	Mono	SARS
1.02818809372832e-38	0.110447	0.164	0.342	2.60655963641066e-34	Mono	CFLAR
1.04989672641076e-38	0.260729	0.195	0.396	2.66159319112393e-34	Mono	BIN2
1.05976020508631e-38	-0.347513	0.044	0.152	2.68659809591432e-34	Mono	PIEZO1
1.09364967259097e-38	-0.314912	0.049	0.162	2.77251128498537e-34	Mono	GIMAP8
1.11172398766135e-38	-0.149917	0.066	0.187	2.81833148112029e-34	Mono	TBC1D9
1.22081505105558e-38	-0.24654	0.063	0.183	3.094888235931e-34	Mono	SLA
1.25742592708941e-38	-0.894013	0.034	0.135	3.18770046776437e-34	Mono	HSPA6
1.30953943485592e-38	-0.18769	0.266	0.483	3.31981342130325e-34	Mono	MT2A
1.3228333483662e-38	-0.160628	0.057	0.173	3.35351482144314e-34	Mono	VKORC1
1.4040354316159e-38	-0.201402	0.099	0.239	3.55937022268946e-34	Mono	XAF1
1.44452558289134e-38	0.135914	0.099	0.24	3.66201680518784e-34	Mono	PPP2R1A
1.53350626942421e-38	-0.470615	0.052	0.165	3.88759174361733e-34	Mono	CIITA
1.55667608252814e-38	-0.654468	0.036	0.138	3.94632953681708e-34	Mono	NPEPL1
1.58562199175193e-38	-0.311686	0.049	0.159	4.01971031129033e-34	Mono	LARP1
1.6157932173125e-38	-0.270897	0.055	0.17	4.09619738520892e-34	Mono	PARVB
1.72823683674552e-38	-0.312903	0.064	0.184	4.38125320483357e-34	Mono	FBXL20
1.81809912377631e-38	-0.139572	0.059	0.176	4.60906308868533e-34	Mono	ANTKMT
1.85538134313713e-38	0.234396	0.192	0.388	4.70357724298693e-34	Mono	HLA-F
1.90504356871703e-38	-0.525665	0.037	0.142	4.82947595105454e-34	Mono	LRRK1
2.0831190747981e-38	0.154819	0.235	0.458	5.28091516652065e-34	Mono	STK10
2.14674649858716e-38	-0.219419	0.055	0.17	5.44221704856831e-34	Mono	MEA1
2.24828237357672e-38	-0.107305	0.09	0.225	5.69962064525433e-34	Mono	MYO5A
2.39155434043295e-38	-0.109507	0.077	0.205	6.06282940843158e-34	Mono	ARF3
2.47577928415252e-38	-0.132079	0.077	0.204	6.27634806325506e-34	Mono	FBXW5
2.49955314283008e-38	-0.465302	0.049	0.16	6.33661717238854e-34	Mono	TOLLIP
2.59465443900667e-38	0.127532	0.115	0.266	6.5777084683258e-34	Mono	DNM2
2.59680174699641e-38	-0.343027	0.053	0.167	6.5831521088106e-34	Mono	NELFE
2.71186909519332e-38	-0.24839	0.078	0.205	6.87485934322459e-34	Mono	APP
2.72021335576599e-38	0.270652	0.12	0.274	6.89601287820236e-34	Mono	NUCB1
2.76155077917453e-38	0.114563	0.099	0.239	7.00080738028535e-34	Mono	ADSS
2.79678184073389e-38	0.10195	0.195	0.389	7.09012164444448e-34	Mono	MEF2A
2.8525554193359e-38	-0.808042	0.036	0.137	7.23151324355844e-34	Mono	MRPL23
2.98906280102127e-38	-0.325686	0.064	0.183	7.57757310686902e-34	Mono	KCTD20
3.03375253164692e-38	-0.34401	0.063	0.182	7.6908660429781e-34	Mono	CLMN
3.27496534143304e-38	-0.370193	0.056	0.17	8.3023646370669e-34	Mono	CYFIP1
3.34941491368704e-38	-0.139393	0.079	0.206	8.49110174768803e-34	Mono	SARNP
3.44346191946932e-38	-1.36497	0.031	0.128	8.72952031204667e-34	Mono	FOLR3
3.47631090681118e-38	-0.406935	0.045	0.153	8.81279577985702e-34	Mono	MYOF
4.09367906834124e-38	0.124591	0.15	0.319	1.03778858061519e-33	Mono	ANKHD1
4.30352784401716e-38	2.86863	0.077	0.029	1.09098734373679e-33	Mono	BANK1
4.31156439521733e-38	3.85475	0.023	0.004	1.09302468983155e-33	Mono	CD28
4.36563021469766e-38	-0.215318	0.06	0.177	1.106730915728e-33	Mono	CLASRP
4.60779576635002e-38	-0.694954	0.035	0.136	1.16812230472739e-33	Mono	ARHGEF10L
4.76214762618725e-38	0.112009	0.119	0.272	1.20725204471473e-33	Mono	TRIP12
5.2812021611763e-38	-0.112976	0.069	0.191	1.3388375598798e-33	Mono	HNRNPAB
5.37870739437981e-38	0.110818	0.102	0.244	1.36355611154923e-33	Mono	PPP1CC
5.43713050046605e-38	-0.590057	0.044	0.15	1.37836695317315e-33	Mono	PMF1
5.48431950770229e-38	-0.149442	0.078	0.205	1.39032983839761e-33	Mono	RAF1
5.81215310402202e-38	0.129724	0.109	0.256	1.47343893340062e-33	Mono	EIF4EBP2
6.30101494032988e-38	-0.282219	0.054	0.167	1.59737029752303e-33	Mono	NUDT3
6.76253625126541e-38	-0.770255	0.032	0.131	1.7143705650583e-33	Mono	CTNNBIP1
7.46465182953611e-38	-0.331648	0.049	0.16	1.8923638853057e-33	Mono	YIPF3
8.17901632764301e-38	-0.259676	0.089	0.22	2.07346242922078e-33	Mono	BMP2K
8.3088384903776e-38	0.180899	0.108	0.254	2.10637364569562e-33	Mono	GIT2
8.3912413178806e-38	-0.106648	0.062	0.182	2.12726358649591e-33	Mono	SIPA1
8.58949620076402e-38	0.290102	0.144	0.313	2.17752318185569e-33	Mono	XRCC6
9.05796509634078e-38	-0.111046	0.085	0.215	2.29628473157335e-33	Mono	CCPG1
9.60248938402287e-38	0.116419	0.097	0.235	2.43432708374364e-33	Mono	GNPTG
9.63173405574367e-38	-0.208113	0.085	0.214	2.44174090047158e-33	Mono	AGFG1
9.71546773174127e-38	-0.121422	0.146	0.307	2.46296822467373e-33	Mono	ARHGAP24
1.14440574728407e-37	-0.337526	0.638	0.819	2.90118300993985e-33	Mono	VCAN
1.1683352295785e-37	-0.312982	0.074	0.197	2.96184664050445e-33	Mono	RELL1
1.16871130221964e-37	-0.122539	0.07	0.193	2.96280002225701e-33	Mono	TMEM259
1.23375762325539e-37	-0.321993	0.042	0.147	3.12769895071474e-33	Mono	SH3TC1
1.25843182333214e-37	-0.285791	0.054	0.166	3.1902505153293e-33	Mono	EMC3
1.26675150642303e-37	-0.513667	0.047	0.154	3.21134174393303e-33	Mono	MTLN
1.30961508300876e-37	0.123852	0.096	0.233	3.3200051969355e-33	Mono	OCIAD1
1.35968454248801e-37	3.86985	0.024	0.004	3.44693628366136e-33	Mono	SIT1
1.53878110148371e-37	-0.20105	0.056	0.17	3.90096397037136e-33	Mono	DRAM2
1.67907182278711e-37	-0.374139	0.058	0.172	4.25661497794761e-33	Mono	CXCL16
1.76687147279685e-37	-0.224752	0.055	0.168	4.4791958706873e-33	Mono	ECHS1
1.79654025858025e-37	-0.287332	0.051	0.161	4.5544092095268e-33	Mono	TMEM141
1.89858771569668e-37	0.185245	0.122	0.275	4.81310971806266e-33	Mono	DYNC1H1
1.90845534834864e-37	-0.212334	0.517	0.809	4.83812515359864e-33	Mono	LSP1
1.96321114795576e-37	-0.33591	0.043	0.149	4.97693658118264e-33	Mono	ZNF581
2.02217605347083e-37	0.114213	0.143	0.308	5.12641851315391e-33	Mono	STAG2
2.12488425954057e-37	-0.311762	0.046	0.153	5.3867940863613e-33	Mono	PLIN2
2.13739910140678e-37	-0.138491	0.068	0.189	5.41852046197634e-33	Mono	NIPSNAP2
2.71686405900664e-37	-0.199873	0.577	0.85	6.88752207598774e-33	Mono	RPL13A
3.18940702211168e-37	0.236313	0.089	0.222	8.08546574175532e-33	Mono	NDUFV1
3.64879743500378e-37	-0.327748	0.052	0.162	9.25006637747807e-33	Mono	MRPL11
3.77829817739056e-37	-0.141979	0.067	0.185	9.57836370950281e-33	Mono	MTIF3
3.82805288875757e-37	0.103686	0.114	0.262	9.7044968782893e-33	Mono	PUM1
3.93951097460265e-37	0.192355	0.118	0.268	9.98705427171518e-33	Mono	ZNF207
4.0671543098742e-37	-0.260345	0.056	0.169	1.03106428909621e-32	Mono	RALB
4.16064022320631e-37	-0.268975	0.07	0.19	1.05476390298503e-32	Mono	PI4KA
4.55140431815861e-37	-0.15727	0.07	0.19	1.15382650869639e-32	Mono	ADI1
5.12363930478005e-37	-0.183367	0.464	0.755	1.29889380015479e-32	Mono	RPL38
5.35971583033409e-37	-0.143962	0.074	0.196	1.358741560148e-32	Mono	THOC7
5.45159468623574e-37	-0.110324	0.069	0.189	1.38203376890762e-32	Mono	ECHDC1
5.49523263773803e-37	-0.150534	0.058	0.17	1.39309642599297e-32	Mono	MIIP
6.01263071748245e-37	0.193806	0.089	0.222	1.52426201318898e-32	Mono	RAB8A
6.77675967077066e-37	0.232322	0.254	0.486	1.71797634413707e-32	Mono	SRRM2
6.87851664913807e-37	0.267015	0.133	0.291	1.74377275572299e-32	Mono	TAF15
7.16246323131109e-37	-0.476583	0.048	0.155	1.81575605376967e-32	Mono	LFNG
7.66128696341006e-37	-0.229303	0.062	0.176	1.94221285809409e-32	Mono	GYG1
7.77247949642895e-37	-0.349122	0.052	0.161	1.9704012771397e-32	Mono	MRPS12
8.5359753822149e-37	-0.602624	0.041	0.144	2.1639551191453e-32	Mono	NUDT1
9.50330249109088e-37	-0.107478	0.083	0.21	2.40918221451645e-32	Mono	DNAJC5
1.32150418758871e-36	-0.255029	0.051	0.16	3.35014526595614e-32	Mono	NUDT22
1.34269368048409e-36	-0.225159	0.049	0.156	3.40386274939521e-32	Mono	MAZ
1.47707583595565e-36	0.11491	0.081	0.209	3.74453495173116e-32	Mono	RAB11B
1.47751335949882e-36	3.85239	0.016	0.002	3.74564411766547e-32	Mono	PLEKHG1
1.48500291578038e-36	-0.296628	0.111	0.248	3.76463089179484e-32	Mono	APOBEC3A
1.51006455866163e-36	0.278776	0.152	0.321	3.82816466266309e-32	Mono	WDR1
1.56048865736266e-36	4.46739	0.01	0.001	3.95599479528007e-32	Mono	PZP
1.61875855886032e-36	-0.356624	0.055	0.167	4.1037148225668e-32	Mono	LIPA
1.68041047629108e-36	0.129937	0.081	0.208	4.2600085984455e-32	Mono	GLUD1
1.68637229569033e-36	-0.511928	0.032	0.129	4.27512240680457e-32	Mono	CCR2
1.77633085192984e-36	0.195591	0.177	0.359	4.50317634272733e-32	Mono	PNISR
1.78733052898796e-36	-0.417774	0.044	0.148	4.53106162403738e-32	Mono	HINT2
1.98870987262706e-36	0.260448	0.095	0.229	5.04157839809686e-32	Mono	DDOST
1.99695680574057e-36	-0.101223	0.145	0.303	5.06248519823292e-32	Mono	HDAC9
2.21489680010584e-36	0.175799	0.077	0.201	5.61498487794831e-32	Mono	SNRPD1
2.2393537522664e-36	-0.450395	0.049	0.155	5.67698569737056e-32	Mono	TACC3
2.41144127138142e-36	-0.4734	0.035	0.133	6.11324476707903e-32	Mono	CYB561D2
2.42396998243865e-36	-0.58454	0.04	0.141	6.14500630248023e-32	Mono	TTYH3
2.59950633289738e-36	-0.577527	0.044	0.148	6.59000850452815e-32	Mono	NPL
2.74234214938614e-36	0.150143	0.091	0.222	6.95211158290881e-32	Mono	HPS1
2.87763841071293e-36	0.188455	0.235	0.448	7.29510113499835e-32	Mono	RBM39
3.16213194234293e-36	-0.100373	0.056	0.168	8.01632068703357e-32	Mono	MEFV
3.25334440887748e-36	-0.267623	0.061	0.175	8.2475534109453e-32	Mono	TRAPPC2L
3.54198862411824e-36	0.160202	0.076	0.199	8.97929536100215e-32	Mono	AIP
3.70572800745751e-36	-0.211521	0.057	0.169	9.39439107170552e-32	Mono	TMEM183A
3.79614499049815e-36	-0.192426	0.081	0.205	9.62360716541186e-32	Mono	RIN2
3.88280645519743e-36	4.80163	0.013	0.001	9.84330264457101e-32	Mono	AC008555.4
3.9487233023532e-36	-0.12189	0.082	0.207	1.00104084437956e-31	Mono	CHD9
4.02518863203954e-36	4.20076	0.013	0.001	1.02042557010834e-31	Mono	KLRC2
4.4836628438078e-36	0.115678	0.34	0.62	1.13665336753372e-31	Mono	OST4
4.65202673068281e-36	-0.8145	0.032	0.127	1.1793352964954e-31	Mono	AC096667.1
4.73662575154612e-36	-0.378162	0.051	0.158	1.20078199427446e-31	Mono	MSRA
5.12386812663334e-36	3.1101	0.024	0.004	1.29895180878282e-31	Mono	KCNQ5
5.25958845254509e-36	-0.163637	0.054	0.164	1.3333582686047e-31	Mono	PPM1M
5.45890957388487e-36	0.114886	0.092	0.224	1.38388816607555e-31	Mono	YWHAH
6.49296564142589e-36	-0.192549	0.057	0.168	1.64603171975788e-31	Mono	DGLUCY
6.49378984390801e-36	-0.402713	0.049	0.156	1.64624066332912e-31	Mono	RELT
6.88680390172559e-36	0.313627	0.18	0.365	1.74587365712645e-31	Mono	KHDRBS1
6.92355032057389e-36	4.54439	0.025	0.005	1.75518924176869e-31	Mono	IGHA1
8.11215306433976e-36	-0.562138	0.039	0.138	2.05651192334077e-31	Mono	EIF3B
8.64357808820932e-36	-0.223763	0.055	0.164	2.19123348114194e-31	Mono	DUSP22
8.88301396630783e-36	0.204597	0.136	0.293	2.2519328705987e-31	Mono	CAPN2
9.30730639531931e-36	-0.227848	0.047	0.151	2.3594952442774e-31	Mono	SPNS1
1.04682091783809e-35	-0.222496	0.067	0.183	2.65379570881134e-31	Mono	AP3S1
1.13588022407619e-35	-0.477256	0.039	0.138	2.87956995605556e-31	Mono	MTX1
1.16544275395108e-35	0.15794	0.165	0.337	2.95451392554137e-31	Mono	SRSF11
1.31901166665462e-35	-0.314228	0.053	0.161	3.34382647613613e-31	Mono	LRCH4
1.34407450021853e-35	0.309334	0.937	0.946	3.407363265504e-31	Mono	MT-CO1
1.44958675373865e-35	-0.514156	0.049	0.153	3.67484737940285e-31	Mono	SLC2A6
1.49585676869247e-35	4.6452	0.013	0.001	3.79214649431228e-31	Mono	TRAV13-1
1.57809605331072e-35	0.274988	0.149	0.313	4.00063130474801e-31	Mono	PAIP2
1.61140658180675e-35	-0.46756	0.045	0.147	4.08507682553829e-31	Mono	NXF1
1.6571943086493e-35	-0.10352	0.052	0.159	4.20115329185684e-31	Mono	AAMP
1.66682350646685e-35	-0.362932	0.059	0.169	4.2255642712441e-31	Mono	UHRF1BP1L
1.78661235535827e-35	0.188256	0.168	0.34	4.52924098206875e-31	Mono	SP110
1.96317876827479e-35	0.190578	0.108	0.247	4.97685449545342e-31	Mono	SELENOF
2.12088597743633e-35	-0.112262	0.074	0.192	5.37665804139883e-31	Mono	IL15
2.249548865167e-35	0.264066	0.203	0.401	5.70283132808487e-31	Mono	UBE2D2
2.36693704927113e-35	-0.473301	0.042	0.141	6.00042211360723e-31	Mono	PLXND1
2.70569763248344e-35	0.269202	0.143	0.302	6.85921406810877e-31	Mono	CBX3
3.16790626901957e-35	0.210423	0.089	0.218	8.0309591825915e-31	Mono	APH1A
3.17035784124842e-35	0.104511	0.152	0.313	8.03717416334888e-31	Mono	REL
3.27984487944998e-35	-0.412387	0.043	0.144	8.31473475389364e-31	Mono	NBPF26
3.54079683996009e-35	0.184026	0.16	0.33	8.97627406898283e-31	Mono	ADAM10
3.76670729080219e-35	0.107768	0.108	0.246	9.54897965291264e-31	Mono	GGNBP2
3.99321475449811e-35	-0.122828	0.073	0.191	1.01231987241281e-30	Mono	PFDN2
4.11914645092783e-35	0.176283	0.098	0.231	1.04424481677471e-30	Mono	PYURF
4.32071155499728e-35	0.135936	0.189	0.373	1.09534358630736e-30	Mono	SRPK2
4.37914561190814e-35	-0.23532	0.075	0.194	1.11015720407483e-30	Mono	SPPL3
4.42503302502353e-35	-0.319997	0.049	0.153	1.12179012217372e-30	Mono	SLC25A11
4.57139928609837e-35	-0.221894	0.066	0.18	1.1588954330188e-30	Mono	TNS3
4.73334123512957e-35	-0.217792	0.059	0.168	1.1999493365177e-30	Mono	POLR2I
5.01714084928272e-35	-0.195689	0.1	0.231	1.27189537670166e-30	Mono	PTPN12
5.3293730394192e-35	0.450466	0.209	0.415	1.35104935922316e-30	Mono	NOP53
5.39021787188236e-35	0.114075	0.093	0.222	1.3664741327009e-30	Mono	SUMO1
5.52047002792645e-35	-0.152757	0.497	0.802	1.39949435677964e-30	Mono	ARPC2
5.68296227957904e-35	0.162897	0.112	0.252	1.44068776749608e-30	Mono	HNRNPL
5.73650397573423e-35	-0.262742	0.058	0.167	1.45426112288838e-30	Mono	PRKACA
5.74362463313511e-35	-0.596869	0.041	0.139	1.45606628074608e-30	Mono	ORAI3
5.8142863734387e-35	0.186916	0.102	0.238	1.47397973853044e-30	Mono	SSB
5.87114321380823e-35	-0.666978	0.026	0.115	1.48839351613252e-30	Mono	DENND6B
6.03083678883281e-35	-0.245669	0.066	0.18	1.52887743433701e-30	Mono	GNB4
7.15461321996514e-35	0.134564	0.326	0.597	1.81376599739336e-30	Mono	CAPZB
7.36129217747342e-35	-0.31433	0.052	0.158	1.86616117991129e-30	Mono	HNRNPUL2
7.54261256006563e-35	-0.612643	0.037	0.132	1.91212771010224e-30	Mono	MRPS16
8.21405328684824e-35	0.152502	0.082	0.206	2.0823446487489e-30	Mono	RAD23B
8.23597450917614e-35	0.236381	0.193	0.379	2.08790189782124e-30	Mono	ARGLU1
8.82204809401611e-35	-0.410352	0.048	0.151	2.23647741231402e-30	Mono	ANKS1A
9.0907630085643e-35	-0.204538	0.061	0.172	2.30459933030113e-30	Mono	PHACTR4
9.88852269154155e-35	-0.244606	0.053	0.159	2.5068393875327e-30	Mono	SNX18
1.03555945018272e-34	-0.411712	0.053	0.157	2.62524676215821e-30	Mono	SNAP29
1.04585807522012e-34	-0.163942	0.053	0.159	2.65135480649051e-30	Mono	MCRIP1
1.06255093190422e-34	0.254247	0.199	0.388	2.69367286747038e-30	Mono	TGOLN2
1.15873703941167e-34	-0.375275	0.045	0.145	2.93751426861252e-30	Mono	P2RX1
1.18566636131392e-34	0.164216	0.068	0.182	3.00578279256691e-30	Mono	MRPL34
1.19635348276982e-34	0.186064	0.148	0.307	3.03287571416978e-30	Mono	ATRX
1.24399282649002e-34	-0.446829	0.067	0.178	3.15364621443484e-30	Mono	ANPEP
1.24559878719448e-34	-0.832555	0.027	0.116	3.15771748541671e-30	Mono	MXD4
1.29562068877452e-34	-0.3513	0.473	0.695	3.28452800811228e-30	Mono	HLA-DPA1
1.30147405581371e-34	-0.409807	0.043	0.143	3.29936687889334e-30	Mono	KCNK6
1.3074674403688e-34	0.16727	0.096	0.226	3.31456070807893e-30	Mono	LSM8
1.35841440523378e-34	0.267709	0.148	0.31	3.44371635870816e-30	Mono	RALY
1.37718189133471e-34	-0.169279	0.073	0.189	3.49129381272263e-30	Mono	KIDINS220
1.3905372676799e-34	3.67084	0.02	0.003	3.52515102729532e-30	Mono	BLK
1.48363056669228e-34	0.283032	0.178	0.356	3.76115184962161e-30	Mono	PTGES3
1.48558619079863e-34	0.179088	0.082	0.205	3.7661095522936e-30	Mono	TSC22D4
1.50766952323814e-34	-0.41835	0.044	0.144	3.82209300836102e-30	Mono	ABHD5
1.64309502989936e-34	0.147638	0.098	0.23	4.16541021029787e-30	Mono	MKRN1
1.6978925604912e-34	0.127763	0.23	0.435	4.30432743010125e-30	Mono	CD55
1.73268555139411e-34	0.126722	0.124	0.268	4.3925311413392e-30	Mono	C17orf49
1.75645823314306e-34	-0.558853	0.036	0.131	4.45279726684096e-30	Mono	INPPL1
1.85732513488507e-34	-0.334074	0.04	0.137	4.70850494944713e-30	Mono	C11orf21
1.87373763925044e-34	-0.292141	0.066	0.179	4.75011228926378e-30	Mono	SVBP
1.87898571466125e-34	-0.393022	0.037	0.131	4.76341668523772e-30	Mono	ATG4B
1.90731351291205e-34	-0.132865	0.053	0.159	4.83523048658333e-30	Mono	TEX264
2.06125576103357e-34	-0.26019	0.053	0.158	5.2254894797962e-30	Mono	RABGAP1
2.07978707575542e-34	-0.241265	0.04	0.137	5.27246821574757e-30	Mono	ITPA
2.19632173083474e-34	0.174641	0.193	0.375	5.56789521983914e-30	Mono	TBC1D5
2.31365524200651e-34	-0.433412	0.051	0.154	5.8653474040107e-30	Mono	C20orf194
2.3228667010229e-34	-0.141942	0.055	0.161	5.88869937376316e-30	Mono	DDRGK1
2.5839839435953e-34	0.190185	0.294	0.545	6.55065769540845e-30	Mono	UBB
2.828659011341e-34	3.41176	0.023	0.004	7.17093345965056e-30	Mono	DOCK9
2.83761243951002e-34	0.159613	0.311	0.568	7.19363129540185e-30	Mono	CAP1
2.90104526235163e-34	0.164343	0.109	0.245	7.35443984458761e-30	Mono	TSPAN14
2.92768505180457e-34	-0.366967	0.053	0.158	7.42197437482976e-30	Mono	LPCAT2
3.19974074083121e-34	-0.379021	0.048	0.149	8.1116627520812e-30	Mono	PAFAH1B2
3.24146929574164e-34	-0.712058	0.035	0.127	8.21744881163464e-30	Mono	ARHGEF40
3.26117867698683e-34	-0.139497	0.064	0.175	8.26741406402932e-30	Mono	PRKAR2A
3.29545980078323e-34	-0.301925	0.045	0.145	8.35432014096557e-30	Mono	PISD
3.49882141052038e-34	0.119615	0.074	0.191	8.8698621578102e-30	Mono	VPS51
3.54844923947538e-34	-0.547247	0.035	0.128	8.99567366699403e-30	Mono	MRPL36
3.77600598418641e-34	-1.16385	0.015	0.095	9.57255277051098e-30	Mono	TST
3.97531696246389e-34	3.67895	0.017	0.002	1.00778260315422e-29	Mono	LINC02694
4.10625314655812e-34	0.184957	0.092	0.219	1.04097623518395e-29	Mono	CCT4
4.39193812109929e-34	0.225758	0.094	0.222	1.11340023307988e-29	Mono	APEX1
4.92743408686158e-34	-0.339542	0.043	0.141	1.24915381536028e-29	Mono	SIL1
5.24887863317641e-34	-0.116978	0.056	0.162	1.33064322229655e-29	Mono	UBA3
5.32324208433276e-34	0.575622	0.03	0.006	1.3494951007992e-29	Mono	PTGDS
5.64989212032948e-34	-0.162133	0.049	0.152	1.43230415142473e-29	Mono	BORCS7
5.79984132271696e-34	0.258756	0.148	0.308	1.47031777372198e-29	Mono	SFPQ
5.97814395925587e-34	-0.491368	0.034	0.127	1.51551927511096e-29	Mono	MRPL27
6.05118398735198e-34	-0.408668	0.04	0.137	1.5340356526336e-29	Mono	TMEM120A
6.26803454704404e-34	-0.165249	0.047	0.147	1.58900943802114e-29	Mono	NADSYN1
6.78319848792648e-34	-0.287064	0.044	0.142	1.71960864867424e-29	Mono	FBXL15
7.86341970893072e-34	-0.1076	0.049	0.151	1.99345553041103e-29	Mono	RAB4B
8.39720620874834e-34	4.04725	0.016	0.002	2.12877574597979e-29	Mono	LINC01550
8.76827914306815e-34	2.88076	0.033	0.008	2.22284644555921e-29	Mono	ZEB1
9.37584673269885e-34	0.340661	0.157	0.322	2.37687090520648e-29	Mono	MZT2B
9.9266676999957e-34	-0.952897	0.035	0.126	2.51650952862591e-29	Mono	ALDH1A1
1.01931090584826e-33	-0.19943	0.072	0.185	2.58405507741591e-29	Mono	ADAM17
1.10165997855475e-33	0.121461	0.088	0.213	2.79281821163416e-29	Mono	DCAF7
1.2446735122256e-33	3.97325	0.01	0.001	3.15537182084311e-29	Mono	KLHL14
1.25234498375019e-33	-0.408185	0.046	0.144	3.1748197683051e-29	Mono	TPCN1
1.29992869544815e-33	-0.314622	0.046	0.145	3.29544923583061e-29	Mono	DENND4B
1.38586571113555e-33	0.207186	0.086	0.211	3.51330816429972e-29	Mono	SDHD
1.46019102237637e-33	0.147821	0.131	0.279	3.70173026082633e-29	Mono	CPQ
1.46503592471864e-33	-0.422342	0.04	0.135	3.71401257275423e-29	Mono	MRPL55
1.47451915864739e-33	0.268675	0.121	0.262	3.738053519087e-29	Mono	VCP
1.49971663503155e-33	-0.153499	0.061	0.168	3.80193164146849e-29	Mono	SLC25A24
1.50498363205829e-33	0.141406	0.11	0.246	3.81528400563097e-29	Mono	MRTFA
1.53720234962643e-33	-0.207847	0.059	0.165	3.89696167653796e-29	Mono	SLC38A2
1.56093798872816e-33	3.89674	0.017	0.002	3.95713389522476e-29	Mono	F2R
1.58178296195664e-33	0.188121	0.13	0.278	4.00997798685628e-29	Mono	TPR
1.71438314912795e-33	-0.345985	0.059	0.164	4.34613272135426e-29	Mono	KLHL5
1.8123972725183e-33	0.377178	0.15	0.311	4.59460832556114e-29	Mono	TM9SF2
2.06586065145998e-33	-0.449518	0.035	0.127	5.23716333751619e-29	Mono	HDHD5
2.25299094857718e-33	-0.22092	0.05	0.151	5.71155735373801e-29	Mono	MICAL1
2.27128689899169e-33	0.21661	0.158	0.318	5.75793941763383e-29	Mono	RBM25
2.32707353365602e-33	-0.212623	0.061	0.169	5.89936411517138e-29	Mono	DENND3
2.43296108946761e-33	3.04769	0.047	0.014	6.16779965790933e-29	Mono	OPTN
2.48422542072328e-33	0.134451	0.096	0.224	6.29775986407559e-29	Mono	NDUFA10
2.67435050044853e-33	-0.206282	0.051	0.152	6.77974595368707e-29	Mono	LYSMD2
2.72142620439958e-33	-0.16713	0.052	0.154	6.89908757077337e-29	Mono	RNF135
2.79576104067375e-33	-0.158045	0.047	0.146	7.08753381421201e-29	Mono	CSNK1G2
2.79741646622105e-33	-0.323838	0.048	0.147	7.09173048351697e-29	Mono	MAN2C1
2.8596318893274e-33	0.182714	0.134	0.281	7.2494528026339e-29	Mono	IQSEC1
3.05441184654585e-33	-0.126413	0.068	0.18	7.74323947217838e-29	Mono	MSL3
3.05890350655595e-33	0.156151	0.115	0.252	7.75462627946998e-29	Mono	ENSA
3.08712475468789e-33	-0.125586	0.063	0.173	7.82616996560926e-29	Mono	SOAT1
3.19331010398438e-33	-0.171286	0.066	0.175	8.0953604446108e-29	Mono	MRPS18C
3.28257559630948e-33	0.111858	0.127	0.27	8.32165739420415e-29	Mono	PLCL2
3.5194219604286e-33	-0.415207	0.042	0.138	8.92208661188255e-29	Mono	ITGB1BP1
3.53896448547155e-33	-0.246617	0.058	0.163	8.97162886711893e-29	Mono	MTHFS
3.54860424723058e-33	0.219516	0.114	0.253	8.99606662715424e-29	Mono	ERP44
3.56025659231413e-33	-0.281766	0.044	0.141	9.02560648717555e-29	Mono	FUCA2
3.68416667337935e-33	-0.178947	0.047	0.145	9.33973093368399e-29	Mono	MRPS35
3.88296847593976e-33	-0.285357	0.063	0.17	9.84371338335488e-29	Mono	SREK1IP1
4.0807736418825e-33	-0.294595	0.051	0.152	1.03451692595363e-28	Mono	DNTTIP1
4.57091218270728e-33	-0.635682	0.035	0.125	1.15877194743812e-28	Mono	CHCHD1
4.91207214642311e-33	0.158355	0.101	0.231	1.24525940983972e-28	Mono	YTHDC1
4.98094506835672e-33	0.1895	0.152	0.31	1.26271938427911e-28	Mono	RBM6
5.11255562901403e-33	-0.580371	0.049	0.147	1.29608397751135e-28	Mono	NRG1
5.22192041048699e-33	-0.271618	0.045	0.143	1.32380904326256e-28	Mono	CLCN7
5.65948874030774e-33	-0.699156	0.034	0.123	1.43473699055541e-28	Mono	LTB4R
6.55534248510132e-33	4.6639	0.01	0.001	1.66184487339804e-28	Mono	EOMES
6.76402091035396e-33	-0.488839	0.033	0.122	1.71474694098383e-28	Mono	PFKFB4
6.88487768606676e-33	-0.386568	0.066	0.174	1.74538534219478e-28	Mono	TREM1
7.21230983188615e-33	0.188408	0.141	0.293	1.82839266548146e-28	Mono	PAFAH1B1
7.59532631485923e-33	-0.210157	0.05	0.15	1.92549117407996e-28	Mono	NQO2
7.7612041353576e-33	0.286277	0.138	0.287	1.96754286035451e-28	Mono	SOD1
7.95702893831254e-33	-0.274343	0.041	0.136	2.01718640615161e-28	Mono	MIF4GD
9.46276191140608e-33	-0.303712	0.054	0.156	2.39890477216056e-28	Mono	PITPNA
1.00144046997459e-32	-0.602721	0.029	0.115	2.53875173543258e-28	Mono	DUSP3
1.0178737665174e-32	-1.04229	0.021	0.102	2.58041178549826e-28	Mono	RNASE2
1.04074972799737e-32	-0.273721	0.059	0.163	2.63840463544614e-28	Mono	GSN
1.0614848325978e-32	-0.143392	0.054	0.156	2.69097019911868e-28	Mono	TSPAN32
1.06906046179947e-32	0.318567	0.131	0.277	2.71017517670783e-28	Mono	PAPOLA
1.14331639849407e-32	-0.160858	0.051	0.152	2.89842140182233e-28	Mono	GRHPR
1.15753401513272e-32	-0.255027	0.039	0.133	2.93446448176295e-28	Mono	SIDT2
1.15797504470894e-32	3.55085	0.03	0.007	2.93558253584162e-28	Mono	P2RX5
1.18859955822965e-32	-0.103845	0.053	0.154	3.01321874006798e-28	Mono	SRSF6
1.25368130221113e-32	0.307404	0.207	0.401	3.17820746923543e-28	Mono	HNRNPA3
1.4620628026683e-32	0.245266	0.167	0.332	3.70647541104442e-28	Mono	STK38
1.63070089672344e-32	-0.117376	0.096	0.218	4.1339898432836e-28	Mono	CLASP2
1.65171609363334e-32	0.145415	0.107	0.238	4.18726546896988e-28	Mono	NSD1
1.72929362072372e-32	-0.164969	0.074	0.187	4.3839322578967e-28	Mono	MAN1A2
1.77381518651809e-32	0.106144	0.077	0.192	4.49679887934201e-28	Mono	RAB6A
1.79287268085596e-32	0.27885	0.152	0.312	4.54511153323794e-28	Mono	HNRNPM
1.81826879343602e-32	-0.162006	0.074	0.185	4.60949321823964e-28	Mono	KIAA0319L
1.82631005879359e-32	-0.192817	0.046	0.143	4.62987863004763e-28	Mono	EIF2AK4
1.83889211784377e-32	-0.378527	0.035	0.125	4.66177540794573e-28	Mono	TMEM18
1.89051799475104e-32	-0.312554	0.047	0.144	4.79265216849337e-28	Mono	FAM111A
1.92984497823296e-32	-0.221469	0.058	0.162	4.89235000431838e-28	Mono	ZRSR2
1.94154760811076e-32	0.236857	0.075	0.19	4.92201734132159e-28	Mono	SDHC
1.97712882344646e-32	0.101624	0.081	0.198	5.01221928031913e-28	Mono	UNC119
2.01045599169135e-32	-0.44892	0.037	0.128	5.09670698453673e-28	Mono	TBC1D2
2.0902095131906e-32	0.188379	0.082	0.2	5.29889013688948e-28	Mono	ILF2
2.22078759886306e-32	0.176713	0.157	0.314	5.62991864187775e-28	Mono	ASH1L
2.22229985394615e-32	-0.302136	0.049	0.146	5.63375235973888e-28	Mono	C1D
2.24339328422972e-32	-0.39932	0.033	0.122	5.68722631485076e-28	Mono	MPV17
2.27516220188994e-32	-0.112606	0.066	0.174	5.76776369801118e-28	Mono	CISD3
2.40948295115126e-32	-0.256227	0.046	0.143	6.10828022946355e-28	Mono	PXK
2.54987797791559e-32	0.170429	0.327	0.589	6.46419566181381e-28	Mono	SON
2.61147509657174e-32	-0.270412	0.052	0.153	6.62035051731901e-28	Mono	PPFIA1
2.62127678396148e-32	0.264171	0.138	0.288	6.64519877502075e-28	Mono	TRA2B
2.70526025657473e-32	0.233404	0.144	0.297	6.8581052764426e-28	Mono	GLG1
2.73029214506859e-32	-0.140384	0.065	0.173	6.92156361696338e-28	Mono	OTULINL
2.78339497267806e-32	-0.267312	0.073	0.183	7.05618459523616e-28	Mono	CYP27A1
2.91295666224966e-32	0.391385	0.097	0.223	7.3846364344691e-28	Mono	EIF4A2
3.06348128354129e-32	-0.207166	0.056	0.158	7.76623140190553e-28	Mono	KIAA0100
3.26873386119984e-32	-0.126493	0.06	0.164	8.28656721152772e-28	Mono	SUGT1
3.54109115629671e-32	-0.197297	0.042	0.136	8.9770201903278e-28	Mono	WDR45
3.75477133348176e-32	-0.505476	0.034	0.123	9.5187208075096e-28	Mono	MVB12A
3.81363450043926e-32	0.178754	0.072	0.184	9.66794482206357e-28	Mono	SNX5
3.91708010311013e-32	0.208429	0.126	0.267	9.9301897693945e-28	Mono	CD46
4.01999773529795e-32	-0.548246	0.027	0.111	1.01910962587538e-27	Mono	MAD2L2
4.42076787491078e-32	-0.447301	0.037	0.126	1.12070886396863e-27	Mono	MARCH2
4.79792679643696e-32	0.304302	0.102	0.232	1.21632242216473e-27	Mono	PSMC5
4.83587602784763e-32	-0.320192	0.033	0.121	1.22594293181965e-27	Mono	GPR108
4.97042708925711e-32	0.24782	0.117	0.253	1.26005297139757e-27	Mono	HNRNPR
5.04196584547115e-32	-0.389167	0.032	0.12	1.27818876148539e-27	Mono	SPTSSA
5.11365530292109e-32	0.133607	0.097	0.221	1.29636275584353e-27	Mono	TRIM38
5.28072067735945e-32	-0.32907	0.062	0.165	1.33871549891739e-27	Mono	VNN2
5.49569806249875e-32	-0.204075	0.043	0.137	1.39321441582406e-27	Mono	IKBIP
6.1042820170962e-32	-0.315338	0.052	0.152	1.54749653415406e-27	Mono	WDFY1
6.306468846355e-32	0.112559	0.087	0.208	1.59875291723946e-27	Mono	PSTPIP2
6.40616414122666e-32	0.176359	0.141	0.29	1.62402667144237e-27	Mono	SENP6
6.60548709348831e-32	0.10286	0.105	0.234	1.67455703307022e-27	Mono	FNIP1
6.60702416371392e-32	0.226879	0.136	0.283	1.67494669574311e-27	Mono	TPM4
6.83223923823144e-32	0.354413	0.177	0.35	1.73204096928405e-27	Mono	FUS
7.07527530268928e-32	-0.169267	0.063	0.168	1.79365304198476e-27	Mono	ETS2
7.18228978289461e-32	-0.14656	0.052	0.151	1.82078228286161e-27	Mono	DNM1L
7.81522970568383e-32	-0.616722	0.025	0.108	1.98123888268791e-27	Mono	STAC3
8.41596097408482e-32	0.145297	0.096	0.219	2.13353026654024e-27	Mono	ILF3
8.52860023440478e-32	-0.380676	0.047	0.143	2.16208544542396e-27	Mono	CENPX
8.60094358478824e-32	-0.230698	0.059	0.162	2.18042520817967e-27	Mono	ZC3H13
8.96991551241932e-32	0.174969	0.096	0.219	2.27396328155342e-27	Mono	SRI
9.1704351669777e-32	0.219115	0.117	0.253	2.32479701918052e-27	Mono	U2SURP
9.29760922772515e-32	-0.581679	0.028	0.113	2.3570369153206e-27	Mono	ZBTB7B
9.9570210059003e-32	0.329517	0.231	0.437	2.52420439520579e-27	Mono	CIRBP
1.04219293157812e-31	0.111278	0.106	0.234	2.6420633008437e-27	Mono	VCL
1.09529817119448e-31	-0.698677	0.02	0.099	2.77669039379514e-27	Mono	ADAMTSL4
1.0997542594e-31	0.332475	0.181	0.355	2.78798702300495e-27	Mono	SF3B1
1.12594333345619e-31	-0.607722	0.029	0.114	2.85437894464477e-27	Mono	RAB34
1.1265321381216e-31	-0.287094	0.053	0.153	2.85587162335206e-27	Mono	NRIP1
1.12845552635718e-31	-0.189269	0.049	0.146	2.86074760486809e-27	Mono	TMEM33
1.18803831676717e-31	0.312697	0.112	0.245	3.01179593683646e-27	Mono	NOL7
1.19709078225413e-31	0.325633	0.145	0.296	3.03474484209245e-27	Mono	CD164
1.2137025248935e-31	0.162342	0.077	0.189	3.07685727085752e-27	Mono	EMC10
1.24810238113609e-31	-0.214658	0.638	0.85	3.16406434641811e-27	Mono	MT-ND3
1.2802481350921e-31	3.73415	0.018	0.003	3.24555704727198e-27	Mono	IGKV3-20
1.31308073322342e-31	0.120346	0.151	0.302	3.32879096679469e-27	Mono	RAP1GAP2
1.33031982548834e-31	4.70528	0.011	0.001	3.3724937895955e-27	Mono	TRAV29DV5
1.50859794923926e-31	0.185243	0.103	0.231	3.82444666111645e-27	Mono	SNAP23
1.56287149993729e-31	0.176056	0.069	0.177	3.96203553949103e-27	Mono	SSBP4
1.58227583153631e-31	0.143371	0.149	0.299	4.01122746052769e-27	Mono	FTX
1.58675831393534e-31	-0.431423	0.035	0.123	4.02259100165748e-27	Mono	AHCYL1
1.63006593793564e-31	0.227656	0.091	0.213	4.13238015926065e-27	Mono	SPEN
1.65765170875702e-31	-0.204063	0.046	0.14	4.20231284686991e-27	Mono	KIF22
1.65872467132851e-31	-0.153114	0.051	0.149	4.20503291428491e-27	Mono	PSMC3
1.70462376738191e-31	-0.651449	0.027	0.11	4.32139171268987e-27	Mono	PPP1R12C
1.7143980923818e-31	0.106987	0.091	0.211	4.34617060399709e-27	Mono	ARL8B
1.79839343348866e-31	0.21778	0.187	0.36	4.55910719323711e-27	Mono	FLI1
2.31737531789207e-31	-0.228696	0.035	0.123	5.8747781683882e-27	Mono	GTF2H5
2.33360970034175e-31	-0.293692	0.044	0.137	5.91593395133638e-27	Mono	NBR1
2.50633617431001e-31	-0.401546	0.035	0.122	6.35381283549331e-27	Mono	MCOLN1
2.52539989419777e-31	0.147784	0.266	0.484	6.40214127178077e-27	Mono	FOXN3
2.56008806517327e-31	0.391203	0.134	0.28	6.49007925402076e-27	Mono	NDUFV2
2.70597803524788e-31	0.20034	0.084	0.2	6.85992491715691e-27	Mono	ABI3
2.72370056254548e-31	0.161623	0.069	0.177	6.90485329610905e-27	Mono	NDUFS4
2.84542529582289e-31	0.218112	0.104	0.23	7.21343766744061e-27	Mono	TBC1D1
2.8864620049726e-31	0.107341	0.116	0.247	7.31746982880603e-27	Mono	RAPGEF1
2.96466888835647e-31	3.02227	0.064	0.024	7.51573209887248e-27	Mono	LAT
3.02737140437827e-31	0.212371	0.077	0.191	7.67468924723934e-27	Mono	S1PR4
3.05671056093971e-31	-0.322591	0.045	0.139	7.74906694303826e-27	Mono	KLHL18
3.13612790611176e-31	0.152694	0.184	0.353	7.95039785478392e-27	Mono	TBC1D22A
3.27193571057105e-31	0.283799	0.13	0.271	8.29468421986867e-27	Mono	ARF6
3.33416707198957e-31	-0.456068	0.03	0.114	8.45244694420077e-27	Mono	GABBR1
3.67494656811835e-31	0.102994	0.072	0.181	9.31635704483683e-27	Mono	ARPC1A
3.80889915827162e-31	-0.333421	0.039	0.128	9.65594025613438e-27	Mono	DNPEP
3.93123157758615e-31	-0.49045	0.026	0.107	9.96606517233864e-27	Mono	CRYL1
3.97205019592587e-31	-0.241896	0.046	0.139	1.00695444516917e-26	Mono	SLC22A15
4.03167971353502e-31	-0.372079	0.035	0.122	1.02207112417826e-26	Mono	NKIRAS2
4.04382163334821e-31	0.189628	0.076	0.189	1.0251492222701e-26	Mono	TRPC4AP
4.14948989387458e-31	-0.185679	0.648	0.861	1.05193718299614e-26	Mono	RPL37A
4.19863103065018e-31	0.117076	0.066	0.172	1.06439495258013e-26	Mono	NRBP1
4.65263076127264e-31	-0.479471	0.037	0.125	1.17948842429023e-26	Mono	CNTLN
4.91002159181469e-31	0.192671	0.087	0.205	1.24473957374094e-26	Mono	WAPL
4.9974309775605e-31	-0.208923	0.044	0.137	1.26689872712136e-26	Mono	CDH23
5.00243128163041e-31	0.132032	0.119	0.252	1.26816635420613e-26	Mono	PPP3R1
5.03012996792126e-31	0.14393	0.069	0.176	1.27518824816772e-26	Mono	PSMA3
5.22547764425482e-31	0.122305	0.065	0.17	1.32471083759504e-26	Mono	CPNE1
5.48479516732609e-31	0.228812	0.16	0.316	1.39045042286884e-26	Mono	ARID4B
5.54441799418587e-31	-0.416613	0.046	0.139	1.40556540570606e-26	Mono	GAPT
5.67120361920438e-31	-0.529602	0.033	0.118	1.4377068295045e-26	Mono	COA6
6.0137517584306e-31	0.207255	0.071	0.179	1.52454620827974e-26	Mono	TMED2
6.06706351399726e-31	-0.287587	0.039	0.129	1.53806127143344e-26	Mono	INSR
6.22029796391999e-31	0.320182	0.114	0.245	1.57690773683336e-26	Mono	EIF4H
6.23755907929879e-31	-0.113822	0.071	0.178	1.58128360219304e-26	Mono	RCBTB2
6.54475465941175e-31	0.104535	0.092	0.212	1.65916075370747e-26	Mono	LARP4B
6.55430154606209e-31	-0.316499	0.037	0.126	1.6615809849422e-26	Mono	CEBPG
7.83225334806681e-31	-0.142364	0.06	0.16	1.98555454626842e-26	Mono	MFSD14B
7.87696368247523e-31	0.179147	0.107	0.235	1.99688906314429e-26	Mono	AFF4
7.9142051817869e-31	0.303938	0.099	0.224	2.0063301556348e-26	Mono	IRF2
8.29951834447266e-31	-0.597071	0.037	0.124	2.10401089550726e-26	Mono	MCRIP2
9.66150388704745e-31	0.111119	0.087	0.204	2.4492878504054e-26	Mono	MAP7D1
9.97710615810471e-31	4.35169	0.011	0.001	2.52929618214113e-26	Mono	IL18RAP
1.0024988038792e-30	0.143104	0.326	0.583	2.54143471771415e-26	Mono	CELF2
1.10887528598884e-30	0.144944	0.077	0.188	2.81110973751032e-26	Mono	NUDC
1.12430616721024e-30	-0.243823	0.038	0.126	2.85022856449469e-26	Mono	HAUS4
1.13481428793599e-30	-0.178016	0.054	0.152	2.87686770134652e-26	Mono	ITGAE
1.21118552213225e-30	0.280024	0.153	0.306	3.07047641715747e-26	Mono	PTBP3
1.24607699318509e-30	0.204898	0.08	0.193	3.15892978542352e-26	Mono	SMIM7
1.34167169325054e-30	0.17278	0.101	0.224	3.40127190955944e-26	Mono	ACIN1
1.49042156552526e-30	-0.16158	0.051	0.147	3.77836771076309e-26	Mono	IAH1
1.51815619372313e-30	0.120349	0.139	0.283	3.8486777667075e-26	Mono	NCOA3
1.52505179577157e-30	-0.103205	0.047	0.141	3.86615880746051e-26	Mono	STAT5A
1.53153842172656e-30	0.242498	0.146	0.291	3.882603052919e-26	Mono	MCUB
1.64017768750297e-30	0.221335	0.167	0.325	4.15801445558877e-26	Mono	NIN
1.7424699386398e-30	-0.201702	0.062	0.163	4.41733554144574e-26	Mono	IER5
1.84041049987282e-30	0.187148	0.144	0.291	4.66562465822759e-26	Mono	CHD1
1.87763506906399e-30	-0.119945	0.056	0.154	4.75999266358413e-26	Mono	HDAC2
1.91587884177687e-30	-0.117957	0.497	0.803	4.85694445178855e-26	Mono	BTF3
1.93246878739254e-30	-0.177909	0.643	0.873	4.89900162291882e-26	Mono	CFL1
2.16854511266273e-30	-0.235473	0.046	0.138	5.49747871511129e-26	Mono	C12orf10
2.19658912732681e-30	0.224411	0.076	0.186	5.5685730966862e-26	Mono	PPA1
2.27053024778475e-30	-0.238872	0.037	0.124	5.75602123115912e-26	Mono	UBA7
2.45318862371117e-30	-0.553119	0.024	0.103	6.2190784799702e-26	Mono	CDK2AP1
2.59243018012533e-30	-0.108881	0.057	0.154	6.57206974963572e-26	Mono	DGCR6L
2.72180019766974e-30	0.218992	0.145	0.291	6.90003568111257e-26	Mono	STAT3
2.77574123989245e-30	0.261896	0.133	0.272	7.03678161725134e-26	Mono	RASGRP2
2.85612037785716e-30	0.149332	0.216	0.398	7.24055076990568e-26	Mono	IRF1
2.94127323419998e-30	-0.437115	0.038	0.125	7.45642177602038e-26	Mono	PIGBOS1
2.9888182506093e-30	0.280446	0.116	0.247	7.57695314711965e-26	Mono	ISCU
3.15305900966709e-30	-0.447006	0.042	0.131	7.99331989540704e-26	Mono	AP5B1
3.21661894635011e-30	-0.314333	0.042	0.131	8.15445069089218e-26	Mono	ZSCAN16-AS1
3.40287470620294e-30	-0.340278	0.041	0.13	8.62662766769506e-26	Mono	SERTAD2
3.51413449677612e-30	0.26933	0.123	0.259	8.90868236277714e-26	Mono	SEPTIN2
3.7859062747201e-30	-0.3857	0.031	0.114	9.59765099704293e-26	Mono	DHRS7B
3.80930198882755e-30	-0.22346	0.046	0.138	9.65696147187673e-26	Mono	CTNND1
3.89788096200301e-30	-0.485937	0.048	0.139	9.88151802677382e-26	Mono	CCR1
4.0300332566377e-30	-0.420175	0.037	0.123	1.02165373089022e-25	Mono	QPCT
4.10755777913623e-30	-0.165674	0.058	0.156	1.04130697258883e-25	Mono	GAPVD1
4.1735710611948e-30	-0.622891	0.031	0.113	1.05804199972349e-25	Mono	PLEKHM2
4.18813397357504e-30	-0.205267	0.059	0.158	1.06173384364101e-25	Mono	TRAK1
4.21467088598403e-30	-0.201565	0.048	0.14	1.06846121630581e-25	Mono	HDGF
4.22149687397364e-30	0.291934	0.067	0.172	1.07019167252106e-25	Mono	IDH2
4.46503998174369e-30	0.185669	0.12	0.251	1.13193228577184e-25	Mono	TMED10
4.69575306107084e-30	0.352934	0.136	0.278	1.19042035851207e-25	Mono	TUBB
4.77487658086354e-30	-0.482306	0.045	0.135	1.21047896201472e-25	Mono	MSRB2
4.83498492879362e-30	0.354837	0.127	0.264	1.22571702929847e-25	Mono	EWSR1
5.05798153883008e-30	0.10459	0.096	0.215	1.28224889990881e-25	Mono	PXN
5.13243644466306e-30	-0.295053	0.045	0.136	1.30112396308653e-25	Mono	BICD2
5.25973923260466e-30	0.260325	0.173	0.335	1.33339649285761e-25	Mono	PPP1R12A
5.65400711175253e-30	-0.166069	0.056	0.153	1.43334734290038e-25	Mono	SUSD1
5.76184260890975e-30	-0.103917	0.061	0.16	1.46068471978471e-25	Mono	LARP7
6.69765048642522e-30	-0.406222	0.053	0.148	1.69792137481366e-25	Mono	CR1
6.78955914623994e-30	-0.296316	0.056	0.153	1.72122113916329e-25	Mono	KIF1B
7.76277091951045e-30	-0.50889	0.027	0.107	1.96794005580509e-25	Mono	STRN4
7.8026839603201e-30	-0.126311	0.044	0.133	1.97805841078075e-25	Mono	RTL8C
8.02610489266392e-30	-0.104475	0.046	0.137	2.03469785133923e-25	Mono	KARS
8.05269206332232e-30	0.187252	0.107	0.232	2.04143796497284e-25	Mono	ANO6
8.1187339101753e-30	-0.369294	0.037	0.123	2.05818023356854e-25	Mono	SIRT7
8.19324409699396e-30	3.96805	0.016	0.002	2.07706931102894e-25	Mono	TRBV7-9
9.2244067289693e-30	0.160705	0.109	0.234	2.33847934986101e-25	Mono	EP300
9.29437284705821e-30	-0.179749	0.045	0.135	2.35621646045773e-25	Mono	ZNF511
9.71552993125497e-30	0.271177	0.136	0.277	2.46298399287245e-25	Mono	ANKRD17
9.9258933415369e-30	-0.461493	0.027	0.107	2.51631322101302e-25	Mono	LRRC59
1.01215264210308e-29	-0.300184	0.04	0.127	2.56590816299551e-25	Mono	LINC00877
1.03917810376361e-29	3.6848	0.019	0.003	2.63442041085114e-25	Mono	PLCG1
1.04647168181896e-29	-0.555319	0.034	0.117	2.65291036057925e-25	Mono	UCHL3
1.04804006957709e-29	0.268943	0.123	0.258	2.65688638038488e-25	Mono	KDM5A
1.06579476653804e-29	-0.890825	0.019	0.092	2.70189631265058e-25	Mono	MFSD12
1.09471306607251e-29	-0.555415	0.025	0.104	2.77520709380042e-25	Mono	TSPAN4
1.09506011497289e-29	0.39824	0.101	0.224	2.77608689746776e-25	Mono	SCP2
1.11554026798476e-29	3.37687	0.019	0.003	2.82800613336817e-25	Mono	EBF1
1.17398078575204e-29	-0.391396	0.03	0.112	2.97615868996001e-25	Mono	COA5
1.25223611522624e-29	0.2741	0.134	0.273	3.17454377571003e-25	Mono	UBAC2
1.33779566724204e-29	-0.174185	0.838	0.963	3.3914457960253e-25	Mono	PTMA
1.35316285035526e-29	0.117986	0.153	0.3	3.43040314193563e-25	Mono	ARL15
1.37736076921795e-29	0.230543	0.124	0.258	3.49174728604443e-25	Mono	KRT10
1.40650095691569e-29	0.127444	0.047	0.139	3.56562057587696e-25	Mono	ADSL
1.41393883112646e-29	0.273638	0.082	0.193	3.58447633078869e-25	Mono	MAF1
1.49306443627494e-29	0.184718	0.088	0.202	3.78506765240061e-25	Mono	SERINC1
1.69141941449259e-29	-0.192712	0.06	0.158	4.28791735768015e-25	Mono	IRF8
1.73835227771736e-29	-0.455528	0.06	0.156	4.40689685924129e-25	Mono	ADAMTSL4-AS1
1.7925087055747e-29	3.51022	0.027	0.006	4.54418881950243e-25	Mono	LY9
1.85828343531397e-29	-0.390447	0.045	0.135	4.71093433686446e-25	Mono	MIR181A1HG
1.90699143094315e-29	0.167015	0.098	0.216	4.83441397658399e-25	Mono	CCM2
2.00274607996757e-29	0.138317	0.135	0.272	5.0771615873258e-25	Mono	PARP14
2.05916358710071e-29	0.281922	0.207	0.386	5.22018560965902e-25	Mono	VPS13C
2.13374114637449e-29	-0.174099	0.054	0.148	5.40924718017398e-25	Mono	WAC-AS1
2.20799366107463e-29	-0.54137	0.037	0.12	5.59748473019029e-25	Mono	SGMS2
2.23754002426593e-29	0.19296	0.076	0.183	5.67238771551656e-25	Mono	FUNDC2
2.280111821586e-29	0.35952	0.063	0.165	5.78031147890268e-25	Mono	NUTF2
2.32019325673184e-29	0.16867	0.098	0.216	5.88192192514089e-25	Mono	ADIPOR1
2.34657846217478e-29	0.1144	0.092	0.208	5.94881105945928e-25	Mono	ANXA7
2.46262547845807e-29	0.157918	0.061	0.16	6.24300185043905e-25	Mono	VDAC3
2.53741953653438e-29	0.159478	0.179	0.339	6.43261226706832e-25	Mono	PPP3CA
2.7086581306985e-29	-0.162209	0.056	0.151	6.86671922713378e-25	Mono	POLK
2.75000421147768e-29	-0.165534	0.063	0.162	6.97153567651706e-25	Mono	HDAC4
2.88122674840643e-29	-0.581845	0.033	0.114	7.30419792988513e-25	Mono	NKAP
2.88898718910837e-29	-0.151188	0.498	0.792	7.32387142310862e-25	Mono	RPL31
2.90541967966032e-29	-0.192959	0.063	0.161	7.36552942990687e-25	Mono	DYNC1I2
2.90758192805883e-29	-0.371312	0.037	0.121	7.37101094582193e-25	Mono	ZMYM6
3.05875811096616e-29	0.192198	0.079	0.188	7.75425768711031e-25	Mono	EIF2A
4.08388299256946e-29	-0.110416	0.048	0.139	1.03530517744628e-24	Mono	DNAJC13
4.09436528533037e-29	0.152292	0.079	0.187	1.0379625434841e-24	Mono	SLC3A2
4.96955888417614e-29	3.60383	0.013	0.002	1.25983287272749e-24	Mono	EPHA4
5.04656667290078e-29	0.207342	0.241	0.436	1.27935511724708e-24	Mono	IQGAP2
5.29533180104537e-29	0.166764	0.332	0.587	1.34241956488301e-24	Mono	SNHG29
5.45437282169694e-29	-0.777944	0.028	0.107	1.38273805402839e-24	Mono	LINC00963
5.55357973363075e-29	0.283559	0.101	0.221	1.40788799827273e-24	Mono	SHISA5
5.57269730766347e-29	-0.29381	0.046	0.134	1.41273449446576e-24	Mono	LMO4
5.6404721668106e-29	0.207029	0.129	0.262	1.42991609900816e-24	Mono	CEP350
5.6682868140039e-29	-0.333888	0.044	0.132	1.43696739021813e-24	Mono	TRIM28
5.82554876822938e-29	0.372192	0.198	0.376	1.47683486823383e-24	Mono	EIF4B
5.87065743876478e-29	-0.139377	0.043	0.131	1.48827036730126e-24	Mono	ORAI1
5.87273263151275e-29	0.224481	0.13	0.264	1.4887964494148e-24	Mono	SUMF1
6.69515099804738e-29	0.101626	0.074	0.179	1.69728772951499e-24	Mono	STAU1
6.82777255788224e-29	0.185813	0.088	0.199	1.73090862114873e-24	Mono	DGUOK
7.52807360546721e-29	-0.502444	0.062	0.157	1.90844193972199e-24	Mono	DYSF
7.74727826270971e-29	0.228568	0.102	0.222	1.96401251237954e-24	Mono	NEMF
7.79361158881798e-29	0.347607	0.083	0.194	1.97575847388125e-24	Mono	SDF4
7.83248238243064e-29	0.265858	0.158	0.307	1.98561260876999e-24	Mono	AKNA
7.99315379180727e-29	-0.258321	0.034	0.116	2.02634441776106e-24	Mono	OXLD1
8.06306526969165e-29	0.250741	0.129	0.263	2.04406767651953e-24	Mono	ITFG1
8.15028666594248e-29	0.155578	0.082	0.19	2.06617917268308e-24	Mono	EIF1B
8.35067577461137e-29	0.226358	0.162	0.314	2.11697981562173e-24	Mono	ARID1B
9.02383562166062e-29	-0.286839	0.031	0.111	2.28763256844718e-24	Mono	DOK1
9.07726160102613e-29	-0.133867	0.049	0.14	2.30117658847613e-24	Mono	MCMBP
9.09887240325e-29	0.332229	0.095	0.212	2.30665514294791e-24	Mono	CORO7
9.8963857782527e-29	-0.747687	0.032	0.112	2.50883275864484e-24	Mono	VSTM1
9.90946130783528e-29	-0.187387	0.058	0.152	2.51214753614932e-24	Mono	FOSL2
1.02733702159316e-28	-0.178257	0.043	0.13	2.60440208344082e-24	Mono	COPS3
1.07125462127494e-28	0.277229	0.155	0.305	2.71573759039409e-24	Mono	CAMK1D
1.13601738192184e-28	0.308207	0.104	0.224	2.87991766491005e-24	Mono	LAMP1
1.15892751662672e-28	-0.119559	0.045	0.133	2.93799714740039e-24	Mono	GIMAP2
1.18926332895927e-28	0.112435	0.085	0.194	3.01490146524464e-24	Mono	OXR1
1.23232199663419e-28	-0.371343	0.038	0.122	3.12405949366733e-24	Mono	BROX
1.3065689411334e-28	-0.657636	0.042	0.126	3.31228292266727e-24	Mono	NPLOC4
1.31679691013913e-28	-0.356558	0.035	0.116	3.3382118468937e-24	Mono	CCDC159
1.35373074123631e-28	0.193598	0.11	0.231	3.43184280210816e-24	Mono	ARFGEF1
1.43473479631251e-28	0.396534	0.156	0.307	3.63719618213185e-24	Mono	UBE2V1
1.50533361399786e-28	-0.130452	0.052	0.143	3.81617124484598e-24	Mono	MESD
1.53772954138704e-28	-0.591794	0.037	0.119	3.8982981603703e-24	Mono	CYSTM1
1.55528986190856e-28	-0.158473	0.095	0.206	3.9428153289244e-24	Mono	BCL2A1
1.64005282145155e-28	-0.779583	0.035	0.116	4.15769790766181e-24	Mono	RAB20
1.66638118422499e-28	-0.130952	0.063	0.16	4.22444294012878e-24	Mono	STK40
1.66866915519447e-28	-0.164323	0.049	0.14	4.23024317533351e-24	Mono	NDUFAF8
1.67747970783232e-28	-0.206635	0.041	0.127	4.25257880732573e-24	Mono	HIKESHI
1.70782300674401e-28	0.146288	0.066	0.166	4.32950210439673e-24	Mono	PLEKHJ1
1.77414308780456e-28	-0.38119	0.039	0.123	4.49763014189335e-24	Mono	TUBA1C
1.9277683307801e-28	-0.522105	0.033	0.113	4.88708549536064e-24	Mono	BX284668.5
1.93745541047208e-28	3.956	0.013	0.002	4.91164321108776e-24	Mono	KIF21A
2.04481809955347e-28	-0.91888	0.022	0.094	5.18381836417801e-24	Mono	DGAT1
2.12201039826792e-28	0.199986	0.082	0.19	5.379508560649e-24	Mono	GRSF1
2.12483472071352e-28	-0.379299	0.052	0.143	5.38666850048084e-24	Mono	CRISPLD2
2.13348824121238e-28	-0.266721	0.425	0.644	5.40860604029751e-24	Mono	HLA-DPB1
2.1365830916652e-28	0.186252	0.078	0.183	5.41645179568046e-24	Mono	CCNDBP1
2.20503627864056e-28	-0.260414	0.069	0.168	5.58998746998168e-24	Mono	ST6GALNAC3
2.28560718317644e-28	-0.389958	0.036	0.118	5.79424277007059e-24	Mono	PCYT1A
2.35056929846747e-28	0.235061	0.292	0.518	5.95892822854488e-24	Mono	RAP1B
2.42377491801585e-28	-0.42459	0.039	0.122	6.14451179466199e-24	Mono	TLR8
2.46315379707034e-28	0.174984	0.208	0.381	6.24434119095302e-24	Mono	LINC01619
2.52901451741037e-28	-0.324967	0.043	0.129	6.41130470308704e-24	Mono	MYCBP
2.54585843532576e-28	0.207668	0.1	0.217	6.45400571939433e-24	Mono	SIGIRR
2.55161556871677e-28	-0.520611	0.025	0.1	6.4686006282539e-24	Mono	PLPPR2
2.56557511529701e-28	-0.162434	0.053	0.145	6.50398947478946e-24	Mono	ABHD3
2.731666591861e-28	-0.507169	0.029	0.106	6.92504797702682e-24	Mono	PDLIM7
2.77042160139299e-28	0.111568	0.086	0.195	7.02329580169137e-24	Mono	USP48
2.79633936607411e-28	-0.901205	0.023	0.096	7.08899992693448e-24	Mono	OAF
2.99403420649304e-28	0.257344	0.099	0.215	7.59017611688051e-24	Mono	RIC1
3.06903059256073e-28	2.70185	0.065	0.026	7.78029945520072e-24	Mono	PCED1B
3.10181634066343e-28	-0.135628	0.085	0.191	7.86341460521587e-24	Mono	RELB
3.10957803452471e-28	0.206795	0.123	0.253	7.88309127532359e-24	Mono	TTC17
3.19005740584757e-28	-0.848618	0.026	0.102	8.08711452956418e-24	Mono	AC011472.2
3.19525209057448e-28	-0.157747	0.045	0.132	8.10028357481537e-24	Mono	KSR1
3.19748411304148e-28	0.119582	0.086	0.195	8.10594197497146e-24	Mono	CRLF3
3.31986848529208e-28	0.218151	0.084	0.193	8.41619859706394e-24	Mono	AC004687.1
3.3214989480883e-28	0.28625	0.199	0.372	8.42033198329864e-24	Mono	TNRC6B
3.43700435911147e-28	-0.881335	0.029	0.105	8.71314975078349e-24	Mono	METRNL
3.62971826744887e-28	-0.314045	0.039	0.123	9.20169877980963e-24	Mono	IFT20
3.75985617685717e-28	3.78481	0.018	0.003	9.53161139395061e-24	Mono	JAKMIP2
3.85716859609524e-28	-0.812454	0.023	0.096	9.77830810796105e-24	Mono	NUP50-DT
4.06730606441839e-28	-0.144646	0.058	0.152	1.03110276039071e-23	Mono	GINM1
4.211311991496e-28	-0.109453	0.051	0.141	1.06760970296415e-23	Mono	TMEM208
4.29529988340426e-28	0.108048	0.066	0.165	1.08890147344181e-23	Mono	COPZ1
4.44290045381604e-28	-0.261797	0.038	0.12	1.1263196940469e-23	Mono	SIRT2
4.4687115108324e-28	-0.401996	0.032	0.111	1.13286305511112e-23	Mono	MTMR11
4.5795116873576e-28	-0.338876	0.031	0.109	1.16095200786203e-23	Mono	NUP62
4.84099166218661e-28	-0.258993	0.044	0.13	1.22723979628093e-23	Mono	SELENOO
4.86865427001687e-28	0.108648	0.083	0.191	1.23425254399198e-23	Mono	RSRC1
4.88945460241741e-28	-0.321812	0.443	0.649	1.23952563625884e-23	Mono	CRIP1
5.05731300515924e-28	0.218691	0.077	0.181	1.28207941993792e-23	Mono	TMEM230
5.16122405536287e-28	3.72918	0.019	0.003	1.30842191027504e-23	Mono	RASGRF2
5.23350591355044e-28	0.226698	0.118	0.244	1.32674608414417e-23	Mono	FRYL
5.28900668784374e-28	-0.103573	0.049	0.138	1.34081608543527e-23	Mono	SLAIN2
5.31149954527483e-28	0.298223	0.086	0.197	1.34651824972262e-23	Mono	PHF11
5.39003329768806e-28	-0.239723	0.044	0.13	1.3664273412969e-23	Mono	SLC44A1
5.40359280538015e-28	-0.255817	0.045	0.132	1.36986481209192e-23	Mono	SDF2L1
5.60217506254074e-28	-0.142942	0.051	0.142	1.4202074001047e-23	Mono	DEF8
6.19062062375521e-28	0.321875	0.138	0.275	1.56938423432818e-23	Mono	HNRNPUL1
6.3157400638353e-28	0.16427	0.098	0.212	1.60110326358289e-23	Mono	RSBN1L
6.40847582898915e-28	0.160892	0.074	0.176	1.62461270740704e-23	Mono	PSMC1
6.48071452978457e-28	3.78265	0.01	0.001	1.64292594044569e-23	Mono	HIP1R
6.54940280070061e-28	-0.208369	0.039	0.123	1.66033910400561e-23	Mono	TIMM10
6.55796319030953e-28	0.243179	0.099	0.214	1.66250924837537e-23	Mono	KRAS
6.91897405802633e-28	0.399243	0.145	0.287	1.75402911345026e-23	Mono	LSM14A
7.54979490820178e-28	0.210789	0.119	0.246	1.91394850717823e-23	Mono	MIER1
7.56566110454156e-28	-0.180201	0.045	0.131	1.91797074661233e-23	Mono	SNN
7.86727770191506e-28	-0.577362	0.033	0.112	1.99443357021249e-23	Mono	ULK1
8.0435051164414e-28	-0.163569	0.03	0.107	2.03910898206906e-23	Mono	CALHM2
8.11516438517034e-28	0.341976	0.276	0.502	2.05727532328453e-23	Mono	HNRNPK
8.12383790336741e-28	-0.300502	0.039	0.121	2.05947414688267e-23	Mono	MCTS1
8.32164919061049e-28	-0.295352	0.041	0.124	2.10962128631167e-23	Mono	P2RX7
8.51867213516164e-28	0.306451	0.111	0.233	2.15956857298483e-23	Mono	DDX18
8.74198974400729e-28	0.159609	0.092	0.204	2.21618182000329e-23	Mono	SPPL2A
9.03701065849837e-28	3.30867	0.022	0.004	2.29097257203592e-23	Mono	AC006369.1
9.15690143834034e-28	-0.399107	0.042	0.125	2.32136608363366e-23	Mono	TAF9
9.21182285784589e-28	0.136535	0.314	0.544	2.33528921269251e-23	Mono	RNF213
9.68587575316433e-28	-0.120039	0.058	0.15	2.45546636218469e-23	Mono	ZNF516
1.03936545715086e-27	0.230706	0.342	0.604	2.63489537042316e-23	Mono	HNRNPA1
1.04442731621752e-27	-0.781108	0.017	0.086	2.64772768934302e-23	Mono	TPPP3
1.04900186103241e-27	-0.16691	0.047	0.133	2.65932461790327e-23	Mono	STX5
1.10729418129677e-27	-0.311936	0.039	0.122	2.80710147900544e-23	Mono	MTF1
1.13208954286845e-27	0.178166	0.118	0.243	2.86996020012581e-23	Mono	SETD2
1.19454904276182e-27	0.167247	0.089	0.199	3.0283012783055e-23	Mono	DNAJB6
1.20177887293686e-27	0.342916	0.213	0.395	3.04662962078222e-23	Mono	PRRC2C
1.27755295499973e-27	-0.295147	0.033	0.111	3.23872449621982e-23	Mono	WDR13
1.30413624096925e-27	-0.4783	0.028	0.104	3.30611578448114e-23	Mono	PSMB5
1.30617370726306e-27	-0.265946	0.131	0.253	3.31128096528257e-23	Mono	SLC2A3
1.47729238399733e-27	-0.176309	0.037	0.119	3.74508392267162e-23	Mono	MBOAT1
1.47944890014238e-27	0.337224	0.088	0.199	3.75055090675095e-23	Mono	ORMDL1
1.513173939697e-27	-0.132763	0.04	0.123	3.83604725452587e-23	Mono	UBAC1
1.63467897831896e-27	-0.157869	0.048	0.135	4.1440746779364e-23	Mono	SLC36A4
1.74479537964684e-27	-0.20872	0.055	0.145	4.4232307669427e-23	Mono	TFEB
1.76124893034612e-27	0.152687	0.074	0.176	4.46494216332046e-23	Mono	ATXN2L
1.79370920718553e-27	0.458428	0.11	0.231	4.54723221113602e-23	Mono	SRP9
1.81790954419519e-27	0.332994	0.107	0.226	4.60858248548921e-23	Mono	PDIA6
1.83298522682003e-27	0.220275	0.068	0.167	4.64680084851145e-23	Mono	SF3A2
1.93879790493686e-27	-0.146406	0.926	0.982	4.91504656880542e-23	Mono	RPS13
1.94736632608383e-27	0.388244	0.127	0.259	4.93676837325513e-23	Mono	TRAM1
2.08829452297386e-27	4.50537	0.01	0.001	5.29403544519103e-23	Mono	CD160
2.18865621684013e-27	-0.187209	0.041	0.123	5.54846237531142e-23	Mono	PTOV1
2.2969191676523e-27	-0.106358	0.062	0.156	5.82291978191535e-23	Mono	UBE4B
2.3381140365216e-27	-0.322327	0.04	0.122	5.9273528939859e-23	Mono	PLAGL1
2.33846520443093e-27	-0.302261	0.051	0.139	5.92824313975285e-23	Mono	CDYL
2.37291810202042e-27	-0.784819	0.025	0.098	6.01558468043197e-23	Mono	CATSPER1
2.41255227151289e-27	-0.112898	0.041	0.124	6.11606126351232e-23	Mono	KLHDC3
2.47824483299071e-27	-0.403378	0.035	0.114	6.28259847611474e-23	Mono	GRIPAP1
2.49133509858301e-27	0.113288	0.049	0.136	6.3157836084178e-23	Mono	NAXE
2.50223204008325e-27	0.245852	0.081	0.185	6.34340844481504e-23	Mono	WIPI2
2.76946030371659e-27	4.36589	0.01	0.001	7.02085881595192e-23	Mono	TNFRSF13C
2.79747160075986e-27	-0.327067	0.035	0.114	7.09187025508633e-23	Mono	MID1IP1
2.89185340860453e-27	0.326873	0.187	0.35	7.33113757615335e-23	Mono	PIK3R5
2.9726883550052e-27	-0.133768	0.043	0.127	7.53606224877368e-23	Mono	SIN3B
3.1109990751415e-27	-0.6523	0.023	0.094	7.88669375539122e-23	Mono	ASRGL1
3.17689795225199e-27	-0.159537	0.037	0.117	8.05375399875401e-23	Mono	PSMD3
3.18732867046043e-27	-0.683977	0.021	0.091	8.08019691248423e-23	Mono	MARCO
3.36241917026664e-27	-0.253005	0.038	0.12	8.52406883854295e-23	Mono	SLC2A9
3.53242506695351e-27	0.281736	0.115	0.237	8.95505078723384e-23	Mono	ZFR
3.64855810725933e-27	0.181927	0.073	0.173	9.24945965771312e-23	Mono	CCAR1
3.66871996444636e-27	-0.431018	0.031	0.107	9.30057198186797e-23	Mono	REEP4
3.6906773298131e-27	-0.465058	0.03	0.106	9.35623609880919e-23	Mono	SNX30
3.69452672749164e-27	-0.545477	0.026	0.1	9.36599470686405e-23	Mono	JDP2
3.79267379995092e-27	-0.187112	0.032	0.109	9.61480735025559e-23	Mono	GLRX3
3.97474245104954e-27	-0.268829	0.033	0.11	1.00763695876557e-22	Mono	TRAF7
4.00822443748254e-27	0.105459	0.072	0.171	1.0161249771462e-22	Mono	SFT2D2
4.25287409462279e-27	0.166161	0.125	0.25	1.07814611172782e-22	Mono	STAG1
4.27779682673823e-27	-0.456745	0.031	0.107	1.08446427354641e-22	Mono	KLHL8
4.48194888396439e-27	0.396634	0.126	0.256	1.13621886157381e-22	Mono	PAXX
4.53623437536813e-27	0.155164	0.083	0.187	1.14998077649957e-22	Mono	UBE2F
4.56722568159372e-27	4.24854	0.012	0.001	1.15783738254082e-22	Mono	SOCS2
4.72741122953134e-27	-0.870309	0.013	0.078	1.19844602079849e-22	Mono	GSK3A
4.73732582550651e-27	0.164623	0.044	0.128	1.20095947002416e-22	Mono	URM1
4.78305328919718e-27	-0.461655	0.044	0.127	1.21255183934438e-22	Mono	KPNA6
5.36994495378615e-27	-0.357018	0.045	0.129	1.36133474523433e-22	Mono	HIPK1
5.41870882976841e-27	0.210056	0.062	0.156	1.37369687543459e-22	Mono	CBR1
5.77884105237859e-27	0.120224	0.068	0.165	1.4649939951885e-22	Mono	MGMT
5.790364435854e-27	-0.556663	0.028	0.103	1.46791528813335e-22	Mono	CPEB3
6.09492432812867e-27	-0.557786	0.023	0.093	1.5451242664239e-22	Mono	SLC27A1
6.12375693293456e-27	-0.371042	0.034	0.111	1.55243362006824e-22	Mono	TOR2A
6.44402114077071e-27	0.236273	0.097	0.209	1.63362379939678e-22	Mono	FOXN2
6.5563006899751e-27	0.239711	0.155	0.296	1.66208778791559e-22	Mono	EXOC4
6.65414669622925e-27	-1.04486	0.018	0.085	1.68689272896108e-22	Mono	STK11
6.87688928903707e-27	0.257377	0.088	0.196	1.74336020366379e-22	Mono	SH2D3C
6.93092066078281e-27	4.59522	0.01	0.001	1.75705769671505e-22	Mono	LINC00426
7.32505935054154e-27	-0.119689	0.058	0.149	1.85697579595579e-22	Mono	PSMA3-AS1
7.44750968441682e-27	-0.105259	0.037	0.117	1.88801818009651e-22	Mono	PPP6R1
7.9252580666468e-27	0.391624	0.093	0.204	2.00913217247563e-22	Mono	OLA1
8.09038586056803e-27	-0.472662	0.029	0.103	2.0509937195126e-22	Mono	NDUFA8
8.27091327483108e-27	-0.628818	0.023	0.094	2.09675922430243e-22	Mono	PITPNM1
8.37106025427627e-27	0.236659	0.104	0.219	2.12214748506158e-22	Mono	CLINT1
8.44787525392049e-27	0.256605	0.103	0.217	2.14162085562138e-22	Mono	IDS
9.21913424079452e-27	-0.213521	0.046	0.129	2.33714272138382e-22	Mono	MLKL
1.05136944198307e-26	-0.52639	0.025	0.097	2.66532667237127e-22	Mono	SDF2
1.0670606680636e-26	-0.474897	0.029	0.103	2.70510549960803e-22	Mono	CERS2
1.10798527587473e-26	0.32925	0.118	0.241	2.80885347287003e-22	Mono	BRD2
1.13349138442345e-26	-0.208617	0.048	0.133	2.87351400865188e-22	Mono	PHKG2
1.15327787790687e-26	0.205669	0.058	0.149	2.92367474828171e-22	Mono	UBE2A
1.20651283164387e-26	0.245464	0.114	0.236	3.05863067950038e-22	Mono	ITCH
1.22519915270412e-26	-0.422411	0.029	0.104	3.10600237202022e-22	Mono	HEATR5A
1.23149707880219e-26	-0.259822	0.037	0.115	3.12196824447143e-22	Mono	EXOC3
1.24554619784344e-26	0.209616	0.069	0.167	3.1575841661529e-22	Mono	TOX4
1.32306326326975e-26	-0.860306	0.024	0.094	3.35409767871514e-22	Mono	FGD6
1.33884600937004e-26	0.226933	0.142	0.276	3.39410851835399e-22	Mono	ITPR2
1.35333821143213e-26	-0.362277	0.032	0.108	3.43084769980159e-22	Mono	ACOX1
1.35504347992577e-26	0.391082	0.102	0.218	3.43517072595982e-22	Mono	ANAPC5
1.38840807718472e-26	-0.382964	0.034	0.11	3.51975331647099e-22	Mono	METTL22
1.39140915511623e-26	-0.118502	0.052	0.14	3.52736134913516e-22	Mono	TMEM164
1.42421128702948e-26	-0.15698	0.04	0.12	3.61051803374843e-22	Mono	SMIM29
1.44273947073515e-26	0.371507	0.108	0.226	3.65748883226069e-22	Mono	FNBP4
1.45200891321079e-26	0.118072	0.086	0.193	3.68098779588068e-22	Mono	DIP2B
1.53782344871418e-26	-0.279874	0.034	0.11	3.89853622483531e-22	Mono	RCC2
1.65454126179064e-26	-0.588494	0.03	0.104	4.19442755276545e-22	Mono	FAM157C
1.65866870083669e-26	0.286143	0.132	0.261	4.20489102349109e-22	Mono	HERPUD1
1.73586790838503e-26	0.260799	0.092	0.201	4.40059873454689e-22	Mono	CAPRIN1
1.73725432747741e-26	0.182443	0.12	0.242	4.40411344558799e-22	Mono	GBP2
1.79623638701747e-26	-0.260329	0.04	0.12	4.55363886472799e-22	Mono	ATP6V1D
1.83101971022474e-26	3.4945	0.021	0.004	4.64181806739074e-22	Mono	SLA2
1.86826470598154e-26	0.30431	0.161	0.306	4.73623785613379e-22	Mono	TMEM123
1.86975860384363e-26	0.116361	0.056	0.146	4.74002503660398e-22	Mono	PPA2
1.89900381826317e-26	0.182728	0.103	0.218	4.81416457967895e-22	Mono	UBE3A
1.8994723651928e-26	-0.246104	0.047	0.13	4.81535239300028e-22	Mono	GM2A
1.97187747592685e-26	-0.192274	0.055	0.142	4.99890658922216e-22	Mono	PIN4
2.00035578663003e-26	0.305225	0.115	0.237	5.07110195468578e-22	Mono	RBBP4
2.01867610524874e-26	-0.933575	0.016	0.081	5.11754579441609e-22	Mono	UBXN6
2.04118337844958e-26	3.41219	0.016	0.003	5.17460398270754e-22	Mono	COL19A1
2.0725666710617e-26	-0.866332	0.021	0.089	5.25416376780852e-22	Mono	RILP
2.08592165993907e-26	-0.126556	0.049	0.134	5.28802000011155e-22	Mono	LGALS8
2.08979381586306e-26	0.188706	0.109	0.225	5.29783630259443e-22	Mono	PBRM1
2.17486590984276e-26	-0.451675	0.025	0.095	5.51350256804239e-22	Mono	SLC22A18
2.20173645044186e-26	0.352145	0.165	0.315	5.58162207551516e-22	Mono	NR3C1
2.21007602813203e-26	4.30823	0.01	0.001	5.6027637389175e-22	Mono	POU2AF1
2.22976403818938e-26	0.285634	0.115	0.235	5.6526748132139e-22	Mono	BZW1
2.25824200059065e-26	0.311834	0.085	0.189	5.72486929569736e-22	Mono	IMP3
2.32934018213122e-26	0.374616	0.193	0.356	5.90511029572085e-22	Mono	RSRP1
2.41352253799944e-26	4.37946	0.01	0.001	6.11852098608237e-22	Mono	TRBV9
2.50826950983083e-26	-0.195364	0.028	0.101	6.35871403437212e-22	Mono	TMEM11
2.53607531482648e-26	-0.157391	0.064	0.157	6.42920453061662e-22	Mono	PER1
2.547305637488e-26	0.157931	0.06	0.152	6.45767452159584e-22	Mono	AK2
2.58851879149015e-26	3.5531	0.017	0.003	6.56215398830668e-22	Mono	IGLV2-14
2.63415269535017e-26	0.274244	0.136	0.266	6.67784049798223e-22	Mono	HERC1
2.67301351441113e-26	-0.18216	0.054	0.142	6.77635656038365e-22	Mono	KCMF1
2.71520563189616e-26	0.141301	0.097	0.206	6.88331779741996e-22	Mono	TMEM131
2.7239929762447e-26	-0.483434	0.028	0.101	6.90559459407793e-22	Mono	PARP10
2.73331702101012e-26	0.193821	0.132	0.259	6.92923197996275e-22	Mono	VTI1A
2.7436511866564e-26	0.398176	0.15	0.29	6.95543012329264e-22	Mono	ARHGAP45
2.80597505833506e-26	0.1624	0.086	0.191	7.11342737038521e-22	Mono	GSAP
2.82664789146995e-26	0.124619	0.081	0.183	7.16583506966547e-22	Mono	DHX9
2.85353602896981e-26	0.230402	0.099	0.211	7.23399918704137e-22	Mono	SMARCC1
2.85503365457078e-26	3.74637	0.017	0.003	7.23779581770239e-22	Mono	TRIB2
3.00430017565941e-26	0.25857	0.096	0.205	7.61620137531416e-22	Mono	TAF1D
3.07345330308811e-26	0.271785	0.136	0.265	7.79151146865868e-22	Mono	HELZ
3.15265574222981e-26	0.286865	0.099	0.21	7.99229757212679e-22	Mono	UBE2J1
3.1749416915355e-26	0.141622	0.079	0.18	8.04879468221164e-22	Mono	ZZEF1
3.19009819665052e-26	0.415097	0.079	0.182	8.08721793832873e-22	Mono	ICAM2
3.27468396165311e-26	-0.520814	0.037	0.115	8.3016513111868e-22	Mono	IFI44
3.42261893524987e-26	-0.127016	0.039	0.118	8.67668126275193e-22	Mono	ZNF593
3.42408979590544e-26	0.175913	0.068	0.164	8.68041004159987e-22	Mono	ARHGEF6
3.49485650803258e-26	0.132505	0.063	0.156	8.85981073351339e-22	Mono	BECN1
3.59507822417594e-26	-0.67325	0.02	0.087	9.11388280610843e-22	Mono	IQSEC2
3.59670460450561e-26	0.184885	0.1	0.212	9.11800584288217e-22	Mono	ZNF148
3.70911859483248e-26	0.10031	0.073	0.169	9.40298654975982e-22	Mono	TIAL1
3.7913138531417e-26	0.296222	0.06	0.15	9.61135974909951e-22	Mono	TADA3
3.86495608472309e-26	-1.24749	0.015	0.079	9.7980501703815e-22	Mono	ATPAF2
3.96221225143193e-26	-0.475287	0.034	0.109	1.00446042786051e-21	Mono	NFKB2
4.11918440250005e-26	-0.581398	0.025	0.096	1.04425443787779e-21	Mono	AP5Z1
4.14613520044028e-26	-0.217554	0.03	0.104	1.05108673466362e-21	Mono	MRPS23
4.16482582257036e-26	0.283609	0.102	0.216	1.05582499427981e-21	Mono	SYNCRIP
4.17228256981185e-26	0.210199	0.092	0.2	1.057715354273e-21	Mono	PDS5A
4.18476464714055e-26	0.28506	0.154	0.293	1.0608796856966e-21	Mono	ATXN1
4.21239335842757e-26	0.135811	0.08	0.182	1.06788384029497e-21	Mono	CUL5
4.5079276887488e-26	0.147663	0.056	0.144	1.14280474837471e-21	Mono	TXNDC12
4.516241791242e-26	-0.343855	0.032	0.107	1.14491245649776e-21	Mono	RAE1
4.61472501379382e-26	0.238866	0.085	0.187	1.16987893824687e-21	Mono	RBM4
4.8117302801425e-26	-0.824298	0.025	0.095	1.21982174331892e-21	Mono	AGAP3
4.81997813144724e-26	0.469568	0.161	0.309	1.22191265610319e-21	Mono	HNRNPF
4.90226464409961e-26	0.103784	0.084	0.187	1.24277310992569e-21	Mono	MED13
5.13797499708544e-26	-0.112985	0.042	0.123	1.30252804151113e-21	Mono	YIF1A
5.24064275665478e-26	-0.330006	0.047	0.129	1.32855534523955e-21	Mono	ATP6V0A1
5.25959431182681e-26	2.92127	0.043	0.014	1.33335975399121e-21	Mono	TXK
5.44266285299798e-26	0.361319	0.114	0.234	1.37976945986352e-21	Mono	RNPS1
5.48810471682426e-26	0.162987	0.075	0.173	1.39128942676212e-21	Mono	GOLPH3
5.52246073120782e-26	0.387402	0.154	0.296	1.39999901996849e-21	Mono	CNN2
5.91538127182834e-26	-0.37219	0.037	0.114	1.4996083062212e-21	Mono	DGKG
5.98498103306895e-26	-0.201122	0.049	0.133	1.51725254169331e-21	Mono	MDM2
5.98587800419892e-26	-0.327284	0.027	0.099	1.51747993284447e-21	Mono	AIMP2
6.00688781634719e-26	0.124171	0.056	0.144	1.52280613032218e-21	Mono	NCBP2AS2
6.04252583893834e-26	0.123397	0.06	0.151	1.53184072542926e-21	Mono	RANBP1
6.08081688396547e-26	0.196453	0.071	0.166	1.54154788825409e-21	Mono	MAD1L1
6.15043575980018e-26	-0.410696	0.041	0.12	1.55919696946694e-21	Mono	PGS1
6.25989310594193e-26	0.322009	0.102	0.214	1.58694550128734e-21	Mono	FAF1
6.33445725050424e-26	-0.189882	0.055	0.141	1.60584825757533e-21	Mono	RRP12
6.37146600325268e-26	-0.448155	0.029	0.101	1.61523034648459e-21	Mono	GGA1
6.44396088998142e-26	0.167885	0.066	0.16	1.63360852521919e-21	Mono	SMIM14
6.8162040238987e-26	0.10601	0.057	0.146	1.72797588209856e-21	Mono	UBE2J2
6.84380928032523e-26	-0.29756	0.037	0.115	1.73497409065525e-21	Mono	SART1
7.01616289255982e-26	0.11099	0.063	0.155	1.77866745489284e-21	Mono	HBP1
7.08508789984607e-26	-0.612883	0.023	0.091	1.79614063348998e-21	Mono	OCEL1
7.93802388827514e-26	-0.213098	0.039	0.118	2.01236843591663e-21	Mono	BRD3
7.9390313314429e-26	0.196939	0.098	0.207	2.01262383283409e-21	Mono	PHF20L1
8.12030238422618e-26	0.187371	0.106	0.219	2.05857785742518e-21	Mono	ARIH1
8.14550310713864e-26	0.333235	0.241	0.433	2.06496649269072e-21	Mono	ARL6IP5
8.15195761157132e-26	0.206107	0.065	0.158	2.06660277410945e-21	Mono	SF3B4
8.17965651534738e-26	0.261084	0.092	0.199	2.07362472320571e-21	Mono	PNN
8.3165025470707e-26	-0.176429	0.027	0.098	2.10831656070789e-21	Mono	AHCY
8.42651241658658e-26	0.197157	0.101	0.211	2.13620516272886e-21	Mono	DNAJC1
8.48642034196437e-26	-0.421416	0.026	0.097	2.15139242089139e-21	Mono	PDK4
8.62888941291229e-26	0.403205	0.217	0.397	2.18750975506739e-21	Mono	GIMAP4
8.69538190376641e-26	0.29874	0.091	0.198	2.20436626642382e-21	Mono	GMIP
8.76939392830906e-26	0.258539	0.058	0.147	2.22312905476563e-21	Mono	PRNP
8.8395405915367e-26	-0.153227	0.042	0.121	2.24091193536047e-21	Mono	COX19
8.97794611353109e-26	-0.212905	0.039	0.118	2.27599911924127e-21	Mono	DYNC1LI2
9.08474450069703e-26	-0.592194	0.021	0.088	2.3030735783717e-21	Mono	CYSLTR1
9.10112717473816e-26	0.187387	0.06	0.15	2.30722675006787e-21	Mono	MMADHC
1.00298256747994e-25	-0.779961	0.019	0.085	2.54266110681838e-21	Mono	MXD3
1.02541671249345e-25	0.240529	0.07	0.166	2.59953390784215e-21	Mono	MLLT10
1.03061630623813e-25	-0.566299	0.028	0.1	2.61271539794428e-21	Mono	COMMD5
1.0650606046233e-25	0.340014	0.087	0.192	2.70003513878052e-21	Mono	GPS2
1.07370149453247e-25	0.241322	0.095	0.203	2.72194065878926e-21	Mono	TNIP1
1.1006381221457e-25	0.355731	0.134	0.261	2.79022770345155e-21	Mono	MAP1LC3B
1.11310646057723e-25	0.376774	0.155	0.294	2.82183618820934e-21	Mono	THRAP3
1.13213259508298e-25	0.293172	0.117	0.238	2.87006934179485e-21	Mono	CUL3
1.18104602060273e-25	0.186312	0.067	0.161	2.99406976682997e-21	Mono	SPG7
1.20151093084948e-25	0.377807	0.107	0.222	3.04595036079653e-21	Mono	ATP1A1
1.23720211957148e-25	0.300229	0.099	0.209	3.13643109332565e-21	Mono	GRK6
1.33004049098606e-25	-0.847015	0.019	0.084	3.37178564869877e-21	Mono	TSHZ3
1.33679436243299e-25	-0.493481	0.022	0.09	3.38890738820386e-21	Mono	MAN2A2
1.33749022575218e-25	-0.50659	0.028	0.1	3.39067147130434e-21	Mono	SERTAD3
1.35345636769419e-25	2.94431	0.033	0.01	3.43114723774154e-21	Mono	SLFN12L
1.44771444883273e-25	-0.234235	0.029	0.101	3.67010089923584e-21	Mono	FAM214B
1.47339568026702e-25	-0.257397	0.03	0.103	3.73520538904491e-21	Mono	CHMP1B
1.47403134045474e-25	-0.26115	0.071	0.164	3.7368168511868e-21	Mono	MX1
1.47531951188874e-25	-0.420679	0.051	0.135	3.74008249458915e-21	Mono	BASP1
1.53909603133657e-25	0.239349	0.139	0.268	3.90176234904134e-21	Mono	USP25
1.56129528155495e-25	0.399535	0.121	0.242	3.95803966826995e-21	Mono	PRPF8
1.5634813212714e-25	0.250783	0.123	0.244	3.96358149755513e-21	Mono	BOD1L1
1.58190804899899e-25	3.03455	0.031	0.008	4.01029509501733e-21	Mono	SIDT1
1.66841044359557e-25	0.151373	0.052	0.137	4.22958731555912e-21	Mono	PEA15
1.72348121232185e-25	-0.220112	0.038	0.116	4.36919722135713e-21	Mono	CBWD2
1.76053236504182e-25	-0.242415	0.026	0.097	4.46312559861751e-21	Mono	ATP13A1
1.7789772178562e-25	-0.468654	0.029	0.1	4.50988514498726e-21	Mono	UBXN2B
1.82108849153696e-25	-0.591986	0.025	0.094	4.61664143489535e-21	Mono	ATF5
2.03341470195245e-25	0.125252	0.172	0.314	5.15490961091965e-21	Mono	FBXW7
2.07557467768683e-25	-0.368831	0.029	0.1	5.26178936540389e-21	Mono	DDX41
2.2483123504148e-25	0.38989	0.1	0.211	5.69969663953657e-21	Mono	TERF2IP
2.26430336895268e-25	-0.234859	0.03	0.102	5.74023547063193e-21	Mono	STYXL1
2.32925906382229e-25	-0.339512	0.025	0.093	5.90490465269588e-21	Mono	TAX1BP3
2.39076678769807e-25	-0.157896	0.944	0.986	6.06083288349337e-21	Mono	RPL39
2.45066919815973e-25	0.240355	0.129	0.252	6.21269148425473e-21	Mono	KANSL1
2.47002002088852e-25	-0.158549	0.04	0.118	6.26174775495448e-21	Mono	RPL7L1
2.47720316333332e-25	0.355745	0.142	0.274	6.2799577393663e-21	Mono	KLF3
2.52277667904963e-25	0.158607	0.076	0.173	6.39549115905872e-21	Mono	GPBP1L1
2.5389830094664e-25	-0.320527	0.044	0.124	6.43657582729827e-21	Mono	MIB1
2.55075825925852e-25	0.120542	0.06	0.149	6.46642726304627e-21	Mono	TRIM25
2.75191187428921e-25	-0.255831	0.036	0.111	6.97637179251058e-21	Mono	LYRM2
2.90997235125288e-25	-0.460373	0.025	0.094	7.37707090766118e-21	Mono	TLR5
2.92973442184005e-25	-0.222788	0.031	0.103	7.42716973280671e-21	Mono	SLC12A7
2.97612318357498e-25	-0.166916	0.042	0.12	7.54476988268094e-21	Mono	UQCC2
2.98846276386983e-25	0.252651	0.164	0.305	7.5760519526864e-21	Mono	VPS13B
3.06333197987714e-25	0.237348	0.331	0.573	7.76585290218655e-21	Mono	MSN
3.12031185504447e-25	0.224671	0.082	0.182	7.91030258372324e-21	Mono	DDX60L
3.24043527809326e-25	0.296602	0.064	0.156	8.21482747349422e-21	Mono	HDAC1
3.27813510596358e-25	-0.294166	0.026	0.096	8.31040030712827e-21	Mono	DUS2
3.31699097474731e-25	-0.110113	0.043	0.121	8.40890382008191e-21	Mono	NAA20
3.37899184530693e-25	-0.406539	0.023	0.09	8.5660822270376e-21	Mono	DPM2
3.52913449889593e-25	-0.691321	0.023	0.09	8.94670886815107e-21	Mono	ARL8A
3.59093167595099e-25	-0.162872	0.058	0.144	9.10337089170335e-21	Mono	CPEB4
3.68084464368119e-25	-0.321978	0.036	0.111	9.33130925619618e-21	Mono	CBX6
3.7680295740228e-25	0.198637	0.069	0.162	9.5523317731052e-21	Mono	PSMD6
3.96170146146832e-25	0.111827	0.062	0.151	1.00433093749683e-20	Mono	EFTUD2
4.03386784851672e-25	-0.104844	0.044	0.124	1.02262583827747e-20	Mono	DR1
4.06598485729916e-25	-0.255667	0.029	0.099	1.03076782117391e-20	Mono	PMVK
4.11997010434668e-25	-0.3546	0.032	0.104	1.04445362115293e-20	Mono	PLPBP
4.27750451859262e-25	-0.192951	0.043	0.121	1.08439017050842e-20	Mono	WBP1
4.45376948993954e-25	0.142334	0.09	0.194	1.12907510339457e-20	Mono	CDK19
4.47999681581412e-25	-0.388172	0.026	0.095	1.13572399277704e-20	Mono	XAB2
4.56086383484022e-25	0.228595	0.097	0.203	1.15622459077034e-20	Mono	TOMM5
4.80227733907321e-25	-0.176701	0.052	0.135	1.21742532822845e-20	Mono	TMEM91
4.86869123123216e-25	0.118614	0.101	0.208	1.23426191402966e-20	Mono	UBE2E3
4.88201929463994e-25	-0.128131	0.04	0.117	1.23764071138417e-20	Mono	WASHC2A
4.95954263682215e-25	-0.256842	0.03	0.102	1.25729365386078e-20	Mono	ATRN
5.04118239276829e-25	-0.382024	0.03	0.101	1.27799014839069e-20	Mono	ASL
5.37155909468629e-25	-0.179864	0.043	0.121	1.36174394609392e-20	Mono	WDFY4
5.56144661772198e-25	0.216066	0.064	0.155	1.4098823320587e-20	Mono	MFSD10
5.63113788691274e-25	0.296361	0.229	0.41	1.42754976571125e-20	Mono	MBP
5.64985320292476e-25	0.271354	0.07	0.163	1.43229428547346e-20	Mono	NECAP2
5.72285395762023e-25	0.190271	0.08	0.18	1.4508007067963e-20	Mono	TXNL1
5.81327646052322e-25	-0.276363	0.043	0.121	1.47372371550724e-20	Mono	GGA3
5.85975732096053e-25	-0.243841	0.046	0.125	1.4855070784367e-20	Mono	HIP1
5.92917288772965e-25	-0.441663	0.03	0.1	1.50310461876834e-20	Mono	PCBD2
6.06613425234588e-25	-0.57773	0.024	0.09	1.5378256943122e-20	Mono	CACNA2D4
6.12261395655062e-25	0.170939	0.088	0.19	1.55214386412515e-20	Mono	UBR5
6.22398941048217e-25	0.163546	0.065	0.155	1.57784355545134e-20	Mono	RASSF1
6.29815495901908e-25	-0.783927	0.026	0.094	1.59664526366093e-20	Mono	PPIF
6.36201285177303e-25	0.286036	0.102	0.213	1.61283387805298e-20	Mono	SLC9A9
6.47607602343283e-25	-0.366246	0.035	0.108	1.64175003270046e-20	Mono	FHL3
6.55439803182046e-25	0.236084	0.075	0.171	1.6616054450468e-20	Mono	SERINC3
6.58730814545954e-25	0.172262	0.062	0.15	1.66994848795545e-20	Mono	GTF2F1
6.70763921146536e-25	0.372335	0.132	0.258	1.70045361649858e-20	Mono	MPHOSPH8
6.73381552936577e-25	-0.223611	0.03	0.101	1.70708957484952e-20	Mono	EIF4A3
7.03082950942353e-25	0.464515	0.126	0.249	1.78238558893396e-20	Mono	NUCKS1
7.04869343552098e-25	0.315105	0.243	0.432	1.78691427283892e-20	Mono	HSP90B1
7.0663450215533e-25	-0.16872	0.048	0.129	1.79138912641398e-20	Mono	SBNO1
7.12727351628615e-25	3.79928	0.012	0.001	1.8068351091137e-20	Mono	DTHD1
7.15805493989429e-25	-0.276139	0.023	0.089	1.8146385078126e-20	Mono	STK32C
7.23780974847287e-25	0.299266	0.057	0.144	1.83485714933536e-20	Mono	HSF1
7.27248755078167e-25	-0.126373	0.042	0.12	1.84364831899866e-20	Mono	CCDC6
7.58121676576855e-25	-0.306789	0.038	0.113	1.92191426228998e-20	Mono	GNA15
7.74098431968342e-25	-0.117465	0.027	0.096	1.96241693488294e-20	Mono	FAM89B
8.1084941363711e-25	0.314315	0.1	0.209	2.05558434851144e-20	Mono	ABI1
8.29199104047314e-25	-0.164675	0.057	0.142	2.10210264867034e-20	Mono	RNMT
8.46606594695428e-25	0.400643	0.072	0.166	2.14623237821238e-20	Mono	CCT7
8.52456612750493e-25	-0.171193	0.033	0.106	2.16106275898378e-20	Mono	UROD
8.63595657126598e-25	0.192733	0.076	0.172	2.18930135038164e-20	Mono	GAK
8.79389318871557e-25	0.505087	0.17	0.319	2.22933986227129e-20	Mono	CALR
8.79743059204089e-25	-0.340935	0.027	0.096	2.23023662938829e-20	Mono	PRDX4
8.85636596096013e-25	0.408697	0.107	0.219	2.245177334763e-20	Mono	LUC7L2
8.91333514050992e-25	-0.694256	0.018	0.081	2.25961959147067e-20	Mono	POGK
9.11148673910117e-25	-0.200707	0.069	0.16	2.30985300322954e-20	Mono	NLRP3
9.12073921995265e-25	0.116634	0.054	0.138	2.3121985996502e-20	Mono	CDC5L
9.64920203604309e-25	0.298573	0.08	0.178	2.44616920815728e-20	Mono	HSPD1
9.95629034267536e-25	-0.134465	0.046	0.126	2.52401916477163e-20	Mono	ZFP91
1.0199656319714e-24	-0.133797	0.046	0.125	2.58571487361069e-20	Mono	WBP1L
1.0393067854798e-24	0.147887	0.08	0.178	2.63474663186985e-20	Mono	KIAA0232
1.08187037315984e-24	-0.119899	0.056	0.141	2.74264958299751e-20	Mono	KLHL2
1.08571418104892e-24	0.30449	0.209	0.376	2.75239402037712e-20	Mono	FYN
1.17129361774962e-24	0.447175	0.102	0.212	2.96934645035707e-20	Mono	ARL6IP1
1.18489879860031e-24	0.181571	0.082	0.181	3.00383694433165e-20	Mono	CHCHD3
1.20194039737985e-24	0.261375	0.087	0.188	3.04703910139767e-20	Mono	NPTN
1.20400144882709e-24	-0.254101	0.031	0.102	3.05226407292155e-20	Mono	ASPSCR1
1.22390267253636e-24	-0.264701	0.042	0.118	3.10271566514692e-20	Mono	GPAT3
1.25354006110936e-24	0.231354	0.122	0.24	3.17784940891835e-20	Mono	ERC1
1.25953219572451e-24	0.368356	0.091	0.195	3.1930400693812e-20	Mono	THOC2
1.30663098953164e-24	-0.460869	0.033	0.105	3.31244022156165e-20	Mono	MTHFR
1.33019234186666e-24	-0.353097	0.034	0.106	3.37217060586618e-20	Mono	TBC1D2B
1.33342687139596e-24	-0.140054	0.04	0.116	3.38037046167591e-20	Mono	STARD3NL
1.34487039965495e-24	0.232302	0.079	0.175	3.40938095016526e-20	Mono	TMCO1
1.37326675573674e-24	0.320975	0.103	0.211	3.48136855246822e-20	Mono	LMBRD1
1.41814595082425e-24	0.209749	0.051	0.134	3.59514179993455e-20	Mono	LINC02256
1.4244125322281e-24	3.641	0.024	0.006	3.61102821045145e-20	Mono	ALAS2
1.49315075174337e-24	-0.114052	0.041	0.117	3.78528647074461e-20	Mono	FRAT2
1.52532132925811e-24	0.119829	0.063	0.152	3.86684210180222e-20	Mono	SREK1
1.58939347573817e-24	-0.313269	0.028	0.097	4.02927140034384e-20	Mono	CBFA2T3
1.6759274831458e-24	0.212247	0.057	0.142	4.24864376252291e-20	Mono	PSMC4
1.69737443070521e-24	0.355145	0.136	0.262	4.30301391928077e-20	Mono	PUM2
1.7635571428112e-24	0.334685	0.245	0.432	4.47079371274067e-20	Mono	TSC22D3
1.76505881324255e-24	-0.360954	0.018	0.08	4.47460059745118e-20	Mono	RBMX2
1.77123801060393e-24	0.31728	0.094	0.2	4.49026548068203e-20	Mono	XPO1
1.78495278850831e-24	0.187744	0.061	0.149	4.52503381414741e-20	Mono	DAP
1.83373802810852e-24	0.224437	0.086	0.185	4.64870927505792e-20	Mono	TAB2
1.88248570829881e-24	0.146429	0.072	0.165	4.77228951910831e-20	Mono	MFF
1.89654614641372e-24	-0.2884	0.031	0.102	4.80793413577342e-20	Mono	TUSC2
1.98074333039905e-24	0.136854	0.069	0.159	5.02138241689462e-20	Mono	USP10
2.01134380930646e-24	-0.84444	0.017	0.078	5.09895769097281e-20	Mono	NRM
2.08737986652068e-24	-0.284899	0.035	0.108	5.29171669961658e-20	Mono	CPSF2
2.10969643208059e-24	-0.239944	0.029	0.099	5.34829142496749e-20	Mono	TIMM17A
2.15193216596024e-24	-0.22246	0.059	0.144	5.45536323392581e-20	Mono	GALNT1
2.27761702440671e-24	0.213205	0.057	0.142	5.77398691857344e-20	Mono	ZNF24
2.33018473643542e-24	-0.121579	0.039	0.115	5.90725132533743e-20	Mono	SRGAP2B
2.4160586053929e-24	0.186005	0.077	0.172	6.12495017053153e-20	Mono	ZNFX1
2.46413154275531e-24	-0.241565	0.029	0.098	6.24681987403899e-20	Mono	KLF11
2.48296307914877e-24	-0.682927	0.031	0.1	6.29455970195005e-20	Mono	MCEMP1
2.59008398405963e-24	0.188583	0.078	0.174	6.56612190798956e-20	Mono	AMBRA1
2.60857300497304e-24	0.486076	0.141	0.272	6.61299342490715e-20	Mono	ACTN4
2.67998728403295e-24	-0.130353	0.053	0.135	6.79403576375194e-20	Mono	XRCC4
2.98096923117873e-24	0.360627	0.105	0.215	7.55705509796121e-20	Mono	DNAJC3
3.00928502283003e-24	0.150735	0.108	0.217	7.6288384613764e-20	Mono	PPP6R3
3.15710227562241e-24	-0.496591	0.024	0.089	8.00356997893038e-20	Mono	SASH1
3.21986503708637e-24	-0.233324	0.039	0.114	8.16267985551766e-20	Mono	GDE1
3.27460811932043e-24	0.183665	0.079	0.175	8.30145904328923e-20	Mono	TLK1
3.291729965682e-24	-0.23095	0.039	0.114	8.34486463600043e-20	Mono	LAGE3
3.31116686322353e-24	-0.457534	0.033	0.103	8.39413911495796e-20	Mono	TMEM167B
3.3207218549991e-24	-0.272847	0.035	0.107	8.41836197460822e-20	Mono	CIDEB
3.45601451033977e-24	-0.906015	0.014	0.074	8.76134238516236e-20	Mono	RRAS
3.51323542225754e-24	-0.111665	0.035	0.108	8.9064031189651e-20	Mono	NIPSNAP3A
3.67242095313605e-24	0.308471	0.157	0.294	9.30995435829519e-20	Mono	USP34
3.72393382209085e-24	-0.526362	0.032	0.101	9.4405446323825e-20	Mono	NISCH
3.76725557631008e-24	-0.110903	0.037	0.11	9.55036961150369e-20	Mono	RPRD1A
3.84984250752438e-24	-0.159927	0.036	0.108	9.75973574082505e-20	Mono	PTPMT1
3.88847751064425e-24	-0.114327	0.033	0.104	9.85767933723424e-20	Mono	DRG1
4.11050766876394e-24	-1.22737	0.017	0.077	1.04205479910835e-19	Mono	OLIG1
4.19391966148645e-24	0.170817	0.075	0.169	1.06320057338343e-19	Mono	RNF111
4.19974054471777e-24	-0.485682	0.031	0.1	1.0646762254914e-19	Mono	TUG1
4.43651346396042e-24	-0.425064	0.037	0.11	1.12470052824861e-19	Mono	GK
4.67516719537553e-24	-0.64678	0.031	0.1	1.18520163569965e-19	Mono	HPSE
4.84867283284044e-24	-0.10592	0.051	0.132	1.22918704985338e-19	Mono	FAM177A1
4.8577157461536e-24	-0.256613	0.042	0.117	1.2314795188074e-19	Mono	UBALD2
4.88460437377255e-24	-0.68805	0.025	0.091	1.23829605479508e-19	Mono	LINC01001
4.98887358748571e-24	-0.510112	0.03	0.098	1.2647293431635e-19	Mono	SMARCD2
4.99975847120472e-24	0.192032	0.08	0.175	1.26748877003511e-19	Mono	CPNE3
5.06865124315127e-24	-0.194495	0.044	0.121	1.28495377665128e-19	Mono	RPL26L1
5.18835045637252e-24	0.167052	0.075	0.168	1.315298724195e-19	Mono	MRPS6
5.21624580508812e-24	0.411471	0.054	0.137	1.32237047404789e-19	Mono	PHB
5.27618947104189e-24	0.306307	0.129	0.247	1.33756679280383e-19	Mono	CHD2
5.40541429537363e-24	-0.134146	0.082	0.176	1.37032657802017e-19	Mono	BCOR
5.54297879440473e-24	-0.179462	0.035	0.106	1.40520055416954e-19	Mono	PTPN9
5.97085076453779e-24	0.232362	0.098	0.201	1.51367037731797e-19	Mono	TTC3
5.9966352300388e-24	0.257463	0.074	0.168	1.52020699716714e-19	Mono	DNAJA2
6.11801198306023e-24	0.393064	0.128	0.247	1.5509772178256e-19	Mono	RERE
6.2406841992834e-24	0.345097	0.313	0.547	1.58207585136033e-19	Mono	HINT1
6.29120602219658e-24	0.257163	0.076	0.17	1.59488363868706e-19	Mono	FNTA
6.72029971339073e-24	0.139761	0.068	0.157	1.70366318034168e-19	Mono	MFSD14C
7.26555289802515e-24	0.214447	0.11	0.22	1.84189031517836e-19	Mono	STIM1
7.55016432151742e-24	0.31414	0.155	0.289	1.91404215714788e-19	Mono	IGF2R
7.5943782664652e-24	-0.388011	0.028	0.095	1.92525083433159e-19	Mono	C5orf24
7.6577422486423e-24	0.288085	0.049	0.128	1.94131423745331e-19	Mono	TRAPPC12
7.94217249711049e-24	0.278326	0.071	0.162	2.01342014974248e-19	Mono	PTBP1
8.11209307894653e-24	0.3195	0.185	0.334	2.05649671644373e-19	Mono	NCOR1
8.3651103825343e-24	0.34745	0.09	0.192	2.12063913307627e-19	Mono	PPM1B
8.47321075448549e-24	-0.139904	0.83	0.958	2.14804365836962e-19	Mono	RPLP2
8.47494064772973e-24	0.103049	0.078	0.171	2.14848220360596e-19	Mono	MDM4
8.48478626495843e-24	0.254611	0.056	0.139	2.15097816602961e-19	Mono	PDCD2
8.76987757161495e-24	0.219917	0.063	0.149	2.2232516631801e-19	Mono	CAPN1
8.77220373058361e-24	0.164058	0.082	0.178	2.22384136774025e-19	Mono	FXR1
8.84211174079684e-24	-0.196474	0.033	0.104	2.24156374740941e-19	Mono	KLHDC10
9.05523385488324e-24	-0.1473	0.049	0.128	2.29559233455145e-19	Mono	VPS54
9.18864491668499e-24	0.36498	0.145	0.275	2.32941337282881e-19	Mono	BCLAF1
9.19443631699813e-24	0.286674	0.055	0.137	2.3308815507222e-19	Mono	EMC4
9.26238420887015e-24	0.395971	0.075	0.169	2.34810702079067e-19	Mono	MDH1
9.30230976795707e-24	0.509181	0.177	0.325	2.3582285492748e-19	Mono	ARHGEF1
9.31425597560415e-24	-0.166303	0.688	0.878	2.36125703237541e-19	Mono	MT-ATP6
9.35484375399567e-24	0.278689	0.06	0.145	2.37154644007544e-19	Mono	PIH1D1
9.47845477908541e-24	0.171792	0.057	0.14	2.40288307104594e-19	Mono	DCAF8
9.50906543693236e-24	0.110354	0.074	0.167	2.41064317891672e-19	Mono	WASHC2C
1.00126403705029e-23	-1.26189	0.014	0.072	2.53830446032619e-19	Mono	SAP25
1.01588372212667e-23	0.327853	0.088	0.188	2.57536682396331e-19	Mono	ZRANB2
1.0210340210204e-23	0.181255	0.072	0.163	2.58842334668883e-19	Mono	COMMD3
1.02675474507505e-23	0.108557	0.053	0.135	2.60292595423976e-19	Mono	CAPN7
1.04726133375061e-23	0.298034	0.095	0.199	2.65491220719118e-19	Mono	CACUL1
1.05192950856252e-23	-0.371409	0.028	0.096	2.66674649715683e-19	Mono	STX6
1.05633152983683e-23	-0.472208	0.027	0.094	2.67790606128934e-19	Mono	EIF4EBP3
1.11070593763121e-23	-0.427981	0.025	0.091	2.81575062248887e-19	Mono	PLOD1
1.15894389516031e-23	-0.468317	0.032	0.101	2.9380386686209e-19	Mono	PUDP
1.16136951661509e-23	-0.19441	0.041	0.115	2.94418786157091e-19	Mono	CDIPT
1.19685419842875e-23	0.2169	0.062	0.147	3.03414507843674e-19	Mono	COPS5
1.20294919563962e-23	0.176056	0.087	0.185	3.04959650586601e-19	Mono	LBR
1.23863229294943e-23	0.177576	0.046	0.124	3.1400567258561e-19	Mono	NASP
1.25288653608706e-23	-0.398415	0.025	0.089	3.17619265763431e-19	Mono	SPATA6
1.26593218180434e-23	0.464047	0.092	0.194	3.20926467409218e-19	Mono	PNRC2
1.3014456700562e-23	-0.145138	0.068	0.155	3.29929491815946e-19	Mono	ABCB1
1.30293749696341e-23	0.280438	0.08	0.175	3.30307684855193e-19	Mono	CCT3
1.3097269491921e-23	0.1391	0.06	0.145	3.32028878889688e-19	Mono	AKAP10
1.32463714729268e-23	-0.257245	0.026	0.092	3.35808763210167e-19	Mono	ABHD16A
1.34725486508551e-23	-0.193973	0.038	0.11	3.41542580847829e-19	Mono	POR
1.35146029569673e-23	-0.341588	0.032	0.101	3.42608699562077e-19	Mono	RARS
1.40071599357494e-23	-0.160742	0.033	0.102	3.55095511531184e-19	Mono	FIG4
1.40218201685371e-23	0.297024	0.093	0.195	3.55467163092584e-19	Mono	POLR2A
1.43440415260052e-23	0.261348	0.072	0.164	3.63635796725759e-19	Mono	FAM117B
1.43943773536073e-23	-0.523273	0.025	0.09	3.64911860291298e-19	Mono	NCLN
1.46136640539838e-23	-0.126522	0.037	0.108	3.70470997432542e-19	Mono	MARS
1.46254232421794e-23	0.125722	0.043	0.119	3.70769104612489e-19	Mono	TMBIM1
1.46949466813626e-23	-1.09307	0.016	0.075	3.72531593319224e-19	Mono	SLC46A2
1.55475485495962e-23	0.183601	0.054	0.135	3.94145903280813e-19	Mono	IER3IP1
1.69984652180127e-23	-0.117074	0.051	0.131	4.30928091741841e-19	Mono	PRR14L
1.71192060252756e-23	0.144979	0.061	0.146	4.33988991946761e-19	Mono	HAX1
1.74116383249075e-23	-0.375425	0.031	0.099	4.41402443174731e-19	Mono	C3AR1
1.74760553605139e-23	-0.156046	0.046	0.123	4.43035479444387e-19	Mono	DHX29
1.79357470474825e-23	0.209557	0.076	0.169	4.54689123400728e-19	Mono	PDCD10
1.81548144161322e-23	0.326768	0.088	0.188	4.60242700263367e-19	Mono	TNKS2
1.84441661480866e-23	-0.873225	0.018	0.077	4.67578056020143e-19	Mono	VPS9D1
1.92197819354574e-23	0.109125	0.047	0.125	4.87240691845781e-19	Mono	FAM118A
1.95817287776716e-23	-0.255086	0.028	0.094	4.96416406242752e-19	Mono	C1orf35
1.96598837429888e-23	0.279528	0.07	0.159	4.98397712768509e-19	Mono	COPB1
1.97823774784458e-23	-1.17688	0.014	0.072	5.01503051456079e-19	Mono	MPZL1
1.98340876321548e-23	-0.145915	0.605	0.851	5.02813955562757e-19	Mono	MT-ND2
2.08098584915793e-23	0.346556	0.122	0.237	5.27550722620027e-19	Mono	TMEM131L
2.25520872555424e-23	-0.368881	0.037	0.108	5.71717964015256e-19	Mono	RAB21
2.26565900195003e-23	-0.106937	0.048	0.126	5.74367213584352e-19	Mono	BTBD7
2.27264940120806e-23	0.390527	0.108	0.218	5.76139349700254e-19	Mono	DYM
2.29418668861556e-23	0.140317	0.047	0.124	5.81599267430931e-19	Mono	ITPRID2
2.4038335956804e-23	-0.176918	0.038	0.11	6.09395854840938e-19	Mono	LZIC
2.42823083999946e-23	0.234372	0.077	0.17	6.15580800248263e-19	Mono	TM9SF4
2.505088425811e-23	0.306442	0.071	0.161	6.35064966827346e-19	Mono	SMARCC2
2.51371550168966e-23	0.287739	0.07	0.159	6.37252016833347e-19	Mono	ITGB2-AS1
2.57052899544993e-23	-0.295935	0.032	0.1	6.51654805636512e-19	Mono	TXNRD2
2.65634436227177e-23	0.307624	0.086	0.184	6.73409859279516e-19	Mono	SMC1A
2.70152296470581e-23	0.28923	0.069	0.158	6.84863086782571e-19	Mono	SZRD1
2.88737030582396e-23	0.253604	0.098	0.201	7.31977246229431e-19	Mono	PPP2CA
2.95661734302684e-23	4.03816	0.011	0.001	7.49532062630735e-19	Mono	A2M
2.99042807412682e-23	-0.193118	0.031	0.099	7.5810342107189e-19	Mono	MRPS25
3.18449746190604e-23	-0.312385	0.025	0.089	8.07301951567799e-19	Mono	TOP3A
3.21465346139328e-23	-0.220803	0.036	0.106	8.14946798997811e-19	Mono	CRTC2
3.25454320683687e-23	-0.312103	0.04	0.113	8.25059248365214e-19	Mono	DHX57
3.25946623537312e-23	3.42579	0.016	0.003	8.2630728532944e-19	Mono	RAB30
3.38735883917802e-23	-0.157875	0.713	0.91	8.5872933932002e-19	Mono	EIF1
3.49661100483198e-23	-0.142436	0.049	0.126	8.86425855834955e-19	Mono	BCL3
3.53447600085774e-23	0.157945	0.079	0.172	8.96025010977446e-19	Mono	R3HDM4
3.66764808130746e-23	-0.32784	0.04	0.112	9.29785465092253e-19	Mono	CSF2RB
3.7274547414883e-23	-0.252833	0.028	0.094	9.44947051514698e-19	Mono	CSRP1
3.86493011221452e-23	0.350151	0.115	0.226	9.79798432747502e-19	Mono	ZNF638
3.90512924940719e-23	-0.335782	0.029	0.095	9.89989316017216e-19	Mono	SSH1
4.12955089319965e-23	-0.16097	0.032	0.1	1.04688244693504e-18	Mono	NLRC4
4.1998402701607e-23	-0.542797	0.019	0.079	1.06470150688844e-18	Mono	ARL3
4.22260337301375e-23	-0.114126	0.029	0.096	1.07047218109272e-18	Mono	UTP3
4.26356807151167e-23	-0.312393	0.031	0.099	1.08085714180892e-18	Mono	NUBP1
4.4059577623928e-23	0.282022	0.072	0.161	1.1169543523442e-18	Mono	COMMD7
4.44859095148663e-23	-0.112479	0.048	0.125	1.12776229211138e-18	Mono	MAP2K4
4.53103472738481e-23	0.242165	0.09	0.188	1.14866261373932e-18	Mono	SOS1
4.70945433180725e-23	0.308577	0.081	0.175	1.19389376765646e-18	Mono	RAP2B
4.7461945984134e-23	-0.127331	0.055	0.135	1.20320779264378e-18	Mono	TLE3
4.89058981032827e-23	-0.118904	0.035	0.104	1.23981342281632e-18	Mono	ZNHIT3
4.96843357236086e-23	0.44652	0.165	0.304	1.2595475949292e-18	Mono	NDFIP1
4.97391869760016e-23	-1.05305	0.015	0.073	1.26093812902862e-18	Mono	CUEDC1
5.13175104934246e-23	-0.264498	0.033	0.102	1.30095020851881e-18	Mono	TTBK2
5.27767370645571e-23	0.114823	0.062	0.147	1.33794306132359e-18	Mono	BLOC1S6
5.33821415390646e-23	0.106517	0.046	0.121	1.35329067015683e-18	Mono	MRPL12
6.21888524803472e-23	0.331313	0.136	0.257	1.57654959922928e-18	Mono	CCNL1
6.32697680516257e-23	-0.167792	0.04	0.112	1.60395188987676e-18	Mono	NCOA6
6.33517611774684e-23	0.140467	0.051	0.13	1.60603049761e-18	Mono	SUMF2
7.16654616322351e-23	0.217523	0.086	0.181	1.81679111783879e-18	Mono	B4GALT1
7.1667945300183e-23	-0.372621	0.029	0.095	1.81685408130494e-18	Mono	AC100810.1
7.25015551277258e-23	3.98518	0.01	0.001	1.83798692404298e-18	Mono	BICDL1
7.74154602036595e-23	-0.103766	0.043	0.117	1.96255933162297e-18	Mono	NBEAL1
7.77496932868768e-23	0.304093	0.12	0.233	1.97103247451561e-18	Mono	TRIM44
7.91051073912899e-23	-0.108069	0.053	0.132	2.00539357747659e-18	Mono	BMPR2
8.02560162681005e-23	-0.143294	0.037	0.107	2.03457026841262e-18	Mono	P4HA1
8.05609688280284e-23	0.280278	0.075	0.166	2.04230112075935e-18	Mono	EMD
8.07835771663391e-23	-0.346824	0.031	0.097	2.04794446474386e-18	Mono	APH1B
8.07884689076101e-23	-0.105697	0.05	0.128	2.04806847527682e-18	Mono	ZDHHC3
8.28776432271952e-23	-0.110092	0.662	0.865	2.10103113345262e-18	Mono	RPS16
8.28841167755372e-23	0.117672	0.056	0.136	2.10119524437664e-18	Mono	LAIR1
8.79156052616202e-23	-0.145942	0.031	0.098	2.22874850898733e-18	Mono	MRPL47
9.00997237681444e-23	0.278298	0.098	0.2	2.28411809724623e-18	Mono	MON2
9.04683091759139e-23	0.424086	0.088	0.186	2.29346210591859e-18	Mono	AATF
9.3110125496973e-23	0.30458	0.086	0.181	2.36043479147376e-18	Mono	PRPF38B
9.35557665866058e-23	0.11043	0.049	0.127	2.37173223873704e-18	Mono	NUDT21
9.49899820839753e-23	0.359477	0.053	0.133	2.40809103581086e-18	Mono	RNF187
9.60046525168719e-23	0.236825	0.096	0.197	2.43381394595522e-18	Mono	STT3B
9.70670421751169e-23	-0.569728	0.023	0.084	2.46074658618139e-18	Mono	AKT1
9.98552177069218e-23	-0.253621	0.026	0.09	2.53142962408817e-18	Mono	CALML4
1.00997549585877e-22	0.302599	0.068	0.155	2.56038887955157e-18	Mono	CAMLG
1.01058302471769e-22	-0.403972	0.033	0.1	2.56192902596182e-18	Mono	MRPS11
1.07062159247261e-22	-0.647891	0.02	0.08	2.71413279907732e-18	Mono	GATAD1
1.09018726176355e-22	0.144906	0.043	0.117	2.76373372729678e-18	Mono	TINF2
1.10836343755186e-22	0.160538	0.072	0.159	2.80981215053773e-18	Mono	PPP4R2
1.10944278918833e-22	-0.572069	0.024	0.086	2.81254841487133e-18	Mono	CPM
1.11947121026607e-22	-0.518324	0.022	0.082	2.83797146514552e-18	Mono	RPP25L
1.1370239986623e-22	3.10827	0.018	0.004	2.8824695390088e-18	Mono	OSBPL10
1.14980634152665e-22	-0.141741	0.527	0.788	2.9148740564042e-18	Mono	DPYD
1.1526231900581e-22	0.540558	0.115	0.227	2.92201504911628e-18	Mono	HNRNPA0
1.15538996881582e-22	-0.109513	0.038	0.109	2.92902910994499e-18	Mono	ST3GAL5
1.15609275103663e-22	0.312142	0.067	0.154	2.93081073315296e-18	Mono	CNDP2
1.27561819639111e-22	0.333944	0.093	0.192	3.23381968967111e-18	Mono	SMAD2
1.2870609616262e-22	0.265346	0.091	0.19	3.26282824381857e-18	Mono	ZFC3H1
1.38500901770527e-22	-0.45825	0.02	0.08	3.51113636078464e-18	Mono	CCDC22
1.39126404215057e-22	0.186639	0.067	0.152	3.52699347325591e-18	Mono	IREB2
1.41507350814022e-22	-0.405485	0.023	0.085	3.58735285048626e-18	Mono	RGL2
1.41644289710682e-22	-0.251632	0.028	0.092	3.5908243884555e-18	Mono	BSCL2
1.42606526699977e-22	0.396145	0.074	0.163	3.61521805837113e-18	Mono	HSPE1
1.46941948475108e-22	0.29174	0.066	0.152	3.72512533579247e-18	Mono	UBE2G2
1.56492025435922e-22	0.394242	0.173	0.312	3.96722933682606e-18	Mono	ITSN2
1.56958254313169e-22	-0.115383	0.051	0.128	3.97904870509314e-18	Mono	TASOR2
1.61513324484277e-22	3.54452	0.014	0.002	4.0945242890009e-18	Mono	AC139720.1
1.61781320057565e-22	0.436883	0.194	0.347	4.10131824477934e-18	Mono	SEPTIN7
1.6371498585773e-22	-0.968857	0.016	0.073	4.15033860647931e-18	Mono	HOMER3
1.67557858523709e-22	0.404979	0.124	0.24	4.24775927143455e-18	Mono	SASH3
1.67738824521769e-22	-0.191411	0.042	0.113	4.25234694045136e-18	Mono	DERA
1.67907499686688e-22	-0.254266	0.034	0.102	4.25662302455722e-18	Mono	KHSRP
1.74003590859235e-22	4.12899	0.01	0.001	4.41116503187248e-18	Mono	NSG1
1.79536100092221e-22	0.306905	0.122	0.234	4.5514196734379e-18	Mono	RSF1
1.81340846320709e-22	0.476353	0.099	0.202	4.5971717950763e-18	Mono	HNRNPH3
1.81629791388676e-22	0.278891	0.092	0.19	4.60449684149433e-18	Mono	SNW1
1.84136379981828e-22	-0.158671	0.037	0.106	4.66804136891932e-18	Mono	SLC35A1
1.89157828708837e-22	0.305238	0.068	0.154	4.79534011559772e-18	Mono	CNPPD1
1.9467563173539e-22	0.122426	0.054	0.133	4.93522194012387e-18	Mono	ATF7
1.95590011423486e-22	-0.447708	0.022	0.082	4.95840237959679e-18	Mono	LDLRAD3
1.99895462894458e-22	0.107645	0.054	0.132	5.06754987983741e-18	Mono	CTNNBL1
2.01031826365401e-22	0.329046	0.062	0.145	5.09635783018928e-18	Mono	EMC7
2.05974733100918e-22	-0.146061	0.556	0.812	5.22166545884138e-18	Mono	NEAT1
2.06090408340659e-22	-0.327016	0.041	0.112	5.22459794184404e-18	Mono	CRK
2.06327810467246e-22	-0.35618	0.027	0.091	5.23061632315514e-18	Mono	NOD2
2.06745835644018e-22	0.235118	0.051	0.129	5.24121367941149e-18	Mono	SF3A3
2.1310586198554e-22	0.125027	0.038	0.109	5.40244670719543e-18	Mono	MCRS1
2.14098474912075e-22	-0.111891	0.055	0.134	5.42761043749601e-18	Mono	CTCF
2.15931982712411e-22	0.239423	0.203	0.355	5.47409169374234e-18	Mono	ELMO1
2.1744237485063e-22	-0.436735	0.022	0.083	5.51238164483832e-18	Mono	TRIQK
2.20226403086295e-22	0.368609	0.097	0.198	5.58295954464065e-18	Mono	CNOT2
2.24199492877883e-22	0.11557	0.057	0.137	5.68368134394722e-18	Mono	DDX27
2.2559391935433e-22	0.100029	0.046	0.12	5.71903144955161e-18	Mono	RNF126
2.29818538687404e-22	-0.640019	0.02	0.079	5.82612977426438e-18	Mono	SIRPD
2.35110651397272e-22	-0.709136	0.036	0.104	5.96029012357225e-18	Mono	LINGO1
2.36983735216592e-22	0.312466	0.075	0.164	6.00777467147583e-18	Mono	SRP19
2.37890226191053e-22	-0.231585	0.041	0.112	6.03075512416938e-18	Mono	ATP2A2
2.43750978888227e-22	-0.355059	0.026	0.089	6.17933106579544e-18	Mono	SFXN5
2.44012055930397e-22	0.10216	0.049	0.125	6.1859496298915e-18	Mono	ZNF592
2.47454826857581e-22	-0.458746	0.031	0.097	6.27322731566654e-18	Mono	IRAK1
2.50900571875337e-22	-0.11016	0.056	0.135	6.36058039761166e-18	Mono	GCH1
2.58972276613486e-22	-0.241172	0.043	0.115	6.56520618442849e-18	Mono	DGCR2
2.62872529851235e-22	0.147643	0.045	0.119	6.66408150425867e-18	Mono	PNKP
2.7343031877424e-22	-0.377278	0.036	0.104	6.93173201124576e-18	Mono	SLC66A2
2.75253567423818e-22	-0.389655	0.02	0.079	6.97795318776122e-18	Mono	ENG
2.78939684334496e-22	0.379568	0.069	0.156	7.07139993756381e-18	Mono	ATF6B
2.80316816632008e-22	0.17362	0.053	0.131	7.10631161843803e-18	Mono	CCDC57
2.87356384413032e-22	-0.364605	0.03	0.095	7.28477170125478e-18	Mono	GPR107
2.90807550600249e-22	0.449204	0.131	0.249	7.3722622152669e-18	Mono	TMPO
3.02928426419585e-22	0.185868	0.075	0.163	7.67953853816291e-18	Mono	NFYC
3.06492095862319e-22	-0.36446	0.025	0.087	7.76988112220564e-18	Mono	EXOSC5
3.07245069730935e-22	0.160599	0.064	0.147	7.78896976274893e-18	Mono	EXOC6
3.10013569125619e-22	-0.434484	0.026	0.089	7.85915399090356e-18	Mono	RRAGC
3.17367199140334e-22	-0.116892	0.044	0.116	8.04557586540662e-18	Mono	PGP
3.25007612606016e-22	0.103465	0.06	0.141	8.2392679871751e-18	Mono	NUP210
3.25216127399942e-22	0.240529	0.056	0.136	8.24455404571592e-18	Mono	TMX1
3.42500021698909e-22	-0.412999	0.032	0.098	8.68271805008905e-18	Mono	SIGLEC7
3.61171866901127e-22	0.143022	0.05	0.127	9.15606799781048e-18	Mono	SMNDC1
3.61924980244546e-22	0.158968	0.057	0.136	9.17516017417949e-18	Mono	SDHAF2
3.68126777759134e-22	-0.793395	0.018	0.075	9.33238194297181e-18	Mono	ECI1
3.81734251947491e-22	-0.283038	0.03	0.095	9.67734502112084e-18	Mono	EMC8
3.8581167218175e-22	0.226293	0.054	0.133	9.78071170147955e-18	Mono	GPR65
4.12245377190852e-22	0.273326	0.065	0.149	1.04508325571653e-17	Mono	UBQLN1
4.27388353033986e-22	-0.182904	0.041	0.111	1.08347221377646e-17	Mono	PRKRIP1
4.2983140911973e-22	4.13111	0.012	0.002	1.08966560525943e-17	Mono	LEF1-AS1
4.34464455806148e-22	3.33072	0.02	0.004	1.10141084191417e-17	Mono	TSPAN5
4.4074994229233e-22	0.333775	0.091	0.188	1.11734517870529e-17	Mono	RASSF5
4.438785830143e-22	-1.15981	0.012	0.064	1.12527659579955e-17	Mono	ASB13
4.51892593974439e-22	0.392391	0.102	0.204	1.1455929149846e-17	Mono	CNTRL
4.5406374799693e-22	-0.446483	0.03	0.094	1.15109700754702e-17	Mono	SLC31A1
4.68762064178589e-22	-0.349721	0.033	0.099	1.18835870889914e-17	Mono	MAVS
4.74923507927922e-22	-0.10866	0.05	0.125	1.20397858494807e-17	Mono	STK38L
4.78085838292098e-22	0.552672	0.119	0.232	1.2119954086543e-17	Mono	IK
4.78947440720138e-22	-0.435388	0.023	0.084	1.21417965696962e-17	Mono	SLFN11
4.82295921719946e-22	0.214179	0.08	0.17	1.22266839115223e-17	Mono	RYBP
4.86070883161219e-22	0.23526	0.225	0.389	1.23223829590201e-17	Mono	IER2
4.86870500190834e-22	0.236464	0.089	0.184	1.23426540503378e-17	Mono	SUPT6H
4.8895084364537e-22	-1.09121	0.015	0.071	1.23953928372538e-17	Mono	ESRRA
4.98860952195335e-22	-0.264859	0.03	0.094	1.26466239991039e-17	Mono	RABGGTB
5.01085759601581e-22	0.177518	0.082	0.173	1.27030250916597e-17	Mono	VPS8
5.2087727360977e-22	0.225065	0.049	0.124	1.32047597632813e-17	Mono	EGLN2
5.24651613319533e-22	-0.11316	0.967	0.987	1.33004430492635e-17	Mono	RPL28
5.33869560927325e-22	0.333772	0.069	0.154	1.35341272390686e-17	Mono	TSG101
5.57529874378558e-22	-0.288186	0.036	0.103	1.41339398453708e-17	Mono	AMFR
5.64792594396591e-22	-0.227197	0.023	0.084	1.4318057060548e-17	Mono	DDX49
5.68926411610165e-22	2.28882	0.107	0.059	1.44228534607293e-17	Mono	KLF12
5.84824217758764e-22	0.179059	0.073	0.16	1.48258787444024e-17	Mono	CUL1
5.9407337179253e-22	0.322259	0.053	0.131	1.50603540483124e-17	Mono	MFNG
6.24599136171736e-22	0.262945	0.095	0.193	1.58342127010897e-17	Mono	WDR70
6.24985363100008e-22	0.34249	0.1	0.2	1.58440039399483e-17	Mono	SNHG7
6.27212486324132e-22	-0.981507	0.013	0.067	1.59004637408031e-17	Mono	CDK5
6.44179455158843e-22	0.232193	0.076	0.163	1.63305933677318e-17	Mono	FBXW11
6.78451892574507e-22	-0.219963	0.022	0.081	1.71994339286563e-17	Mono	BZW2
6.88399730386638e-22	0.306077	0.077	0.167	1.74516215650317e-17	Mono	MED15
6.92097683784122e-22	0.108625	0.051	0.128	1.75453683816113e-17	Mono	STXBP3
7.00317512723751e-22	-0.499186	0.023	0.082	1.77537492650598e-17	Mono	PLA2G7
7.07205242325814e-22	-0.297961	0.037	0.105	1.79283600982017e-17	Mono	ARHGAP31
7.07857798902702e-22	0.20635	0.054	0.131	1.79449030599824e-17	Mono	TRIM56
7.18157720292262e-22	0.477626	0.102	0.205	1.82060163671291e-17	Mono	CLEC2B
7.2495333683316e-22	0.144109	0.042	0.114	1.83782920420574e-17	Mono	SLC25A36
7.43960062822473e-22	0.31925	0.101	0.201	1.88601315526125e-17	Mono	USP9X
7.58264129766262e-22	-0.342342	0.028	0.091	1.92227539537045e-17	Mono	MOSPD2
7.71749269819317e-22	0.241285	0.069	0.154	1.95646157391895e-17	Mono	UFM1
7.75414216976295e-22	-0.380673	0.029	0.092	1.96575258145661e-17	Mono	KIAA2013
7.81701026537561e-22	-0.494858	0.022	0.081	1.98169027237537e-17	Mono	CENPB
7.88402351300693e-22	-0.431437	0.021	0.079	1.99867880078239e-17	Mono	PHKA2
7.96258232720562e-22	0.131062	0.046	0.119	2.0185942457699e-17	Mono	DCTN1
8.00939014195116e-22	0.161039	0.072	0.158	2.03046049488604e-17	Mono	SLC6A6
8.16269590875914e-22	0.405844	0.113	0.221	2.06932503982953e-17	Mono	NKTR
8.32487913942538e-22	-0.770725	0.02	0.078	2.11044011063573e-17	Mono	NELFB
8.47173304820706e-22	0.230694	0.088	0.182	2.14766904505097e-17	Mono	LRMP
8.65186268193834e-22	0.427889	0.213	0.374	2.19333370849819e-17	Mono	WIPF1
8.6732970209522e-22	0.273111	0.075	0.163	2.19876752778159e-17	Mono	AZI2
9.2693425131508e-22	-0.475367	0.024	0.084	2.34987102050886e-17	Mono	FURIN
9.43346576859263e-22	0.157445	0.06	0.14	2.39147790699592e-17	Mono	RHBDF2
9.4526061070822e-22	-1.00149	0.017	0.072	2.39633017420641e-17	Mono	AL132709.8
9.668162863096e-22	0.200138	0.062	0.142	2.45097596742347e-17	Mono	LSM2
1.00337244861446e-21	-0.237722	0.033	0.098	2.54364949448252e-17	Mono	FNIP2
1.01244112633177e-21	0.194494	0.087	0.181	2.56663949936366e-17	Mono	HTT
1.03531532988687e-21	-0.317778	0.032	0.097	2.62462789279621e-17	Mono	PLAA
1.04130954620221e-21	0.347938	0.068	0.153	2.63982383057723e-17	Mono	NUTM2A-AS1
1.04483387742379e-21	-0.528643	0.02	0.077	2.64875836265705e-17	Mono	ADAP1
1.07535972340521e-21	0.324761	0.091	0.186	2.72614443480454e-17	Mono	EIF4G1
1.11830502040656e-21	-0.241382	0.026	0.087	2.83501505723266e-17	Mono	NEU1
1.14279415543541e-21	4.18032	0.01	0.001	2.89709746344432e-17	Mono	RIC3
1.2299332610654e-21	-0.155826	0.037	0.104	3.1180038101269e-17	Mono	ZNF280D
1.24548033803157e-21	-0.210373	0.037	0.104	3.15741720494384e-17	Mono	ACSS2
1.27325677159501e-21	0.139377	0.062	0.143	3.22783324167051e-17	Mono	PDE8A
1.27601519733767e-21	-0.300233	0.032	0.096	3.23482612677073e-17	Mono	BRI3BP
1.3156802862616e-21	0.110209	0.066	0.148	3.33538109370179e-17	Mono	GBF1
1.32862029934119e-21	-0.351086	0.026	0.088	3.36818532085984e-17	Mono	RNF40
1.3564035277184e-21	-0.230468	0.031	0.095	3.43861858311892e-17	Mono	ALG3
1.40069856479911e-21	-1.09609	0.011	0.062	3.55091093162222e-17	Mono	UPK3A
1.49898760716072e-21	-0.77967	0.016	0.07	3.80008348291315e-17	Mono	ARPIN
1.51006452722458e-21	0.170096	0.051	0.126	3.82816458296702e-17	Mono	ZNF277
1.51424024186627e-21	-0.415572	0.021	0.079	3.83875043715519e-17	Mono	CYB5R1
1.56168328638219e-21	0.341498	0.099	0.198	3.95902329930748e-17	Mono	COMMD10
1.61645221055163e-21	-0.447842	0.02	0.078	4.09786799896944e-17	Mono	GLA
1.64084002120345e-21	0.114863	0.079	0.167	4.15969353775287e-17	Mono	GOLGB1
1.64582448741662e-21	-0.126078	0.03	0.094	4.17232965804987e-17	Mono	PIGS
1.74937074901547e-21	-0.121278	0.043	0.114	4.43482978582912e-17	Mono	BCL2L13
1.77659643508239e-21	0.229987	0.079	0.169	4.50384962257736e-17	Mono	VPS13D
1.83844041507549e-21	0.199038	0.057	0.135	4.66063029625788e-17	Mono	RALA
1.84815092174327e-21	-0.298901	0.032	0.096	4.68524740171135e-17	Mono	TECPR1
1.88568193166712e-21	0.334726	0.097	0.195	4.78039226496931e-17	Mono	MARCH7
1.93590376540764e-21	0.183497	0.054	0.131	4.90770963568491e-17	Mono	C22orf39
1.93694920755877e-21	-0.465742	0.021	0.078	4.91035993608223e-17	Mono	MAPK3
1.9886496073306e-21	-0.240507	0.041	0.111	5.0414256195438e-17	Mono	CRYBG3
2.04855218660006e-21	0.326851	0.06	0.14	5.19328464824981e-17	Mono	HSPA4
2.09274299388142e-21	0.104308	0.039	0.107	5.30531276378879e-17	Mono	C14orf119
2.12413213694957e-21	-0.535067	0.02	0.077	5.38488738038086e-17	Mono	TTYH2
2.13166569889236e-21	-0.156518	0.028	0.091	5.40398571326203e-17	Mono	TFE3
2.17266009171749e-21	3.13794	0.025	0.007	5.50791059851301e-17	Mono	TTN
2.2042837291824e-21	0.164537	0.055	0.132	5.58807968185031e-17	Mono	KPNA1
2.30736343473662e-21	-0.114733	0.032	0.096	5.8493970434008e-17	Mono	DCLRE1C
2.32082474803943e-21	0.128715	0.047	0.119	5.88352281875477e-17	Mono	WASHC3
2.34360603458268e-21	0.262301	0.046	0.117	5.94127565827055e-17	Mono	COA4
2.44101100024794e-21	-0.653098	0.022	0.079	6.18820698672854e-17	Mono	ACAP3
2.44669540726604e-21	0.172735	0.038	0.106	6.20261752696014e-17	Mono	PYM1
2.48107128679619e-21	-0.334193	0.041	0.11	6.28976381915702e-17	Mono	CDKN1A
2.52537632841494e-21	0.235261	0.072	0.157	6.40208153016473e-17	Mono	VPS41
2.61849071051719e-21	0.304181	0.085	0.176	6.63813580023212e-17	Mono	PCNP
2.6567915896181e-21	-0.283966	0.046	0.117	6.73523235884085e-17	Mono	PIM3
2.65798633506538e-21	3.32859	0.019	0.004	6.73826115802425e-17	Mono	PCAT1
2.76183545930929e-21	-0.205585	0.04	0.108	7.00152907289498e-17	Mono	CLEC16A
2.82285864139628e-21	0.16977	0.069	0.152	7.15622894180371e-17	Mono	MARCH6
2.86096938251006e-21	-0.302805	0.026	0.086	7.25284348160126e-17	Mono	MRPL58
2.91619133380756e-21	0.341957	0.097	0.194	7.39283665033554e-17	Mono	HEXA
3.0049726780027e-21	0.264189	0.073	0.158	7.61790623600465e-17	Mono	CNOT4
3.05247943392937e-21	0.132014	0.06	0.138	7.73834061295435e-17	Mono	NBN
3.12365032145329e-21	0.123973	0.045	0.116	7.91876592991624e-17	Mono	AGGF1
3.16741327817923e-21	0.113745	0.051	0.125	8.02970940151216e-17	Mono	IGFBP7
3.27883059359003e-21	-0.258803	0.026	0.087	8.31216343781008e-17	Mono	TPMT
3.29232502455873e-21	0.264583	0.078	0.166	8.34637316975884e-17	Mono	ANKRD13A
3.45052961671646e-21	0.127573	0.049	0.123	8.7474376313379e-17	Mono	CTR9
3.46007045168797e-21	0.271698	0.065	0.146	8.77162460207416e-17	Mono	DARS
3.46336697033873e-21	-0.255975	0.04	0.108	8.77998160650571e-17	Mono	MSL1
3.53544544855171e-21	-0.389144	0.023	0.081	8.96270775662344e-17	Mono	ARL11
3.54545760657521e-21	0.1139	0.042	0.111	8.98808957842882e-17	Mono	MRPL3
3.58853184334153e-21	-0.24098	0.028	0.09	9.09728707605511e-17	Mono	ECSIT
3.60636691034568e-21	0.339112	0.121	0.229	9.14250075441732e-17	Mono	PTPRA
3.64914115570098e-21	-0.801496	0.024	0.082	9.25093774381756e-17	Mono	ST3GAL2
3.65349496017551e-21	-0.207829	0.029	0.091	9.26197507354095e-17	Mono	CACNA2D3
3.67462992592939e-21	0.203166	0.048	0.12	9.3155543252236e-17	Mono	AFG3L2
3.82149029781775e-21	0.407635	0.101	0.2	9.68786005399778e-17	Mono	SMARCA2
3.99533645451572e-21	-0.203875	0.033	0.098	1.01285774458428e-16	Mono	TATDN3
4.00212797904699e-21	0.211101	0.063	0.143	1.0145794639682e-16	Mono	SEL1L
4.09239084124691e-21	-0.798737	0.016	0.07	1.0374620021645e-16	Mono	TNNI2
4.15291444242939e-21	-0.646265	0.019	0.075	1.05280534030027e-16	Mono	ZNF316
4.29162881113858e-21	-0.674404	0.019	0.074	1.08797081991174e-16	Mono	IDH1
4.33666057110916e-21	0.457622	0.115	0.221	1.09938682138188e-16	Mono	RBMX
4.42838989780987e-21	-0.163338	0.034	0.098	1.12264112299378e-16	Mono	ABCA7
4.45733055724656e-21	0.163669	0.054	0.13	1.12997786956758e-16	Mono	INO80
4.46542476604363e-21	0.25493	0.055	0.132	1.13202983243972e-16	Mono	NSMCE1
4.53597690778005e-21	-0.421672	0.024	0.082	1.14991550589132e-16	Mono	TMEM101
4.61873917536271e-21	-0.454527	0.024	0.082	1.1708965683462e-16	Mono	CXorf21
4.63997691242541e-21	0.185837	0.066	0.147	1.17628054706897e-16	Mono	BTAF1
4.64344005935454e-21	0.295406	0.185	0.323	1.17715848944697e-16	Mono	STAT1
4.75187299894859e-21	-0.1309	0.046	0.116	1.20464732396346e-16	Mono	ORAI2
4.780977338837e-21	-0.134593	0.039	0.106	1.21202556516857e-16	Mono	ASCL2
5.15399484479005e-21	-0.17282	0.032	0.095	1.30658923310272e-16	Mono	NAPSA
5.38902856931137e-21	2.39571	0.052	0.021	1.36617263260612e-16	Mono	TNIK
5.54899034132975e-21	-0.367146	0.024	0.082	1.40672454143051e-16	Mono	SLC43A3
5.60034478682851e-21	-0.302381	0.029	0.09	1.4197434069089e-16	Mono	C16orf70
5.65790482265849e-21	0.147452	0.063	0.142	1.43433545159215e-16	Mono	PFDN1
5.66178082857683e-21	0.153739	0.057	0.132	1.43531805785251e-16	Mono	SMARCA4
5.79213116295345e-21	0.182731	0.052	0.126	1.46836317112033e-16	Mono	NSL1
5.92060009630048e-21	0.224716	0.067	0.148	1.50093133041314e-16	Mono	IL27RA
5.97025358697684e-21	-0.480272	0.023	0.08	1.5135189868345e-16	Mono	ABCC3
6.16416368541161e-21	-0.115113	0.034	0.099	1.5626771358887e-16	Mono	TAF12
6.45414810280228e-21	-0.447438	0.022	0.079	1.63619108554141e-16	Mono	SAMD4A
6.45494937669882e-21	-0.733535	0.014	0.067	1.63639421648692e-16	Mono	ADGRE1
6.6363986492191e-21	0.126825	0.043	0.112	1.68239342156353e-16	Mono	TANGO2
6.86482421996312e-21	-0.307085	0.044	0.113	1.74030158800285e-16	Mono	N4BP1
6.92049711232189e-21	0.322049	0.07	0.153	1.75441522294472e-16	Mono	STRAP
7.0651967846587e-21	-0.205051	0.029	0.09	1.79109803687883e-16	Mono	LRRC58
7.1712557955757e-21	0.44534	0.075	0.161	1.8179850567364e-16	Mono	ACP1
7.18509829445411e-21	-0.131187	0.047	0.117	1.82149426862706e-16	Mono	WDR45B
7.19041593122102e-21	-0.220727	0.03	0.091	1.82284234272384e-16	Mono	NIT1
7.24450332855044e-21	0.258106	0.072	0.155	1.83655403882082e-16	Mono	PDAP1
7.2804577336612e-21	0.10495	0.05	0.123	1.84566884006045e-16	Mono	ZKSCAN1
7.37076316550945e-21	-0.157264	0.032	0.095	1.8685621700883e-16	Mono	C3orf38
7.62063964058284e-21	-0.223725	0.04	0.107	1.93190835528416e-16	Mono	MAPKAPK2
7.66981503165218e-21	-1.21023	0.013	0.064	1.94437480867414e-16	Mono	EPDR1
7.7359948306973e-21	0.284622	0.062	0.14	1.96115204953007e-16	Mono	UGP2
7.89207712179442e-21	0.207158	0.048	0.119	2.0007204711461e-16	Mono	SNAPIN
7.93161814739887e-21	0.374866	0.058	0.135	2.01074451654709e-16	Mono	CYCS
8.29579420887681e-21	-0.872793	0.014	0.067	2.10306678989236e-16	Mono	FABP5
8.56930978517509e-21	-0.249222	0.039	0.106	2.17240572363974e-16	Mono	MEF2D
8.6198322926719e-21	0.341269	0.153	0.275	2.18521368451525e-16	Mono	TCF12
8.89231736740072e-21	0.460822	0.119	0.226	2.25429137580976e-16	Mono	HSPA5
8.89786642506686e-21	-0.712871	0.016	0.069	2.2556981174187e-16	Mono	TPCN2
9.21476119435249e-21	0.249657	0.062	0.14	2.3360341103803e-16	Mono	GTF2B
9.38725859753341e-21	-0.22048	0.036	0.1	2.3797639270607e-16	Mono	AC005280.2
9.49126732616695e-21	0.109024	0.097	0.192	2.40613117985658e-16	Mono	PRKCE
1.02309532723787e-20	0.124773	0.044	0.113	2.59364896408073e-16	Mono	CHFR
1.02321238528627e-20	0.323246	0.319	0.544	2.59394571793923e-16	Mono	CNBP
1.02434077458475e-20	0.324844	0.137	0.251	2.59680629764979e-16	Mono	NEDD9
1.03030566592135e-20	-0.360546	0.027	0.087	2.61192789367722e-16	Mono	NUDT14
1.03221032253964e-20	0.267909	0.058	0.135	2.61675638867023e-16	Mono	NDE1
1.04851305475009e-20	-0.717549	0.014	0.066	2.65808544509696e-16	Mono	MILR1
1.1320563222557e-20	0.256976	0.059	0.135	2.86987598255043e-16	Mono	ABCC1
1.15008542125757e-20	0.42101	0.103	0.202	2.91558155143007e-16	Mono	PPP1R2
1.15071758308903e-20	0.115692	0.057	0.132	2.91718414488899e-16	Mono	ATXN7L1
1.20652521259918e-20	0.450708	0.115	0.22	3.05866206646019e-16	Mono	MAX
1.2236234105481e-20	0.238355	0.084	0.172	3.1020077080805e-16	Mono	AGO3
1.23128241149629e-20	-0.479915	0.032	0.094	3.12142404138425e-16	Mono	ZNF804A
1.23408364442627e-20	0.382127	0.263	0.45	3.12852544698503e-16	Mono	ACTR3
1.27648120160752e-20	0.252488	0.081	0.169	3.23600749419523e-16	Mono	APOL6
1.33261970184183e-20	0.141361	0.059	0.135	3.37832420613922e-16	Mono	EXOC1
1.37366006662431e-20	0.170181	0.047	0.118	3.48236563489928e-16	Mono	TCP1
1.38542807815019e-20	-0.326684	0.021	0.077	3.51219872091856e-16	Mono	FUCA1
1.40917650109938e-20	-0.290797	0.03	0.091	3.57240334793703e-16	Mono	SBNO2
1.43341771892887e-20	0.246244	0.045	0.115	3.63385725925657e-16	Mono	SNX20
1.45119869184562e-20	0.104374	0.053	0.127	3.67893380369783e-16	Mono	CARHSP1
1.45804426332006e-20	-0.776119	0.014	0.065	3.69628801194268e-16	Mono	GBGT1
1.45889514922833e-20	-0.149294	0.031	0.093	3.69844509280873e-16	Mono	MAP2K7
1.46889019988238e-20	0.425494	0.101	0.198	3.72378354572182e-16	Mono	GPBP1
1.4707531550611e-20	-0.845069	0.013	0.064	3.7285063233954e-16	Mono	PPP2CB
1.48978971705587e-20	-0.541363	0.02	0.075	3.77676591170834e-16	Mono	PLA2G4A
1.49439611843378e-20	2.32236	0.028	0.008	3.78844359984148e-16	Mono	NIBAN3
1.55023064586443e-20	0.222712	0.047	0.117	3.92998971033092e-16	Mono	APEH
1.55127107953444e-20	-0.178221	0.029	0.089	3.93262731372777e-16	Mono	IL18
1.55809378279798e-20	-0.179722	0.028	0.089	3.94992354877116e-16	Mono	MAN1B1
1.57796084863022e-20	-0.639203	0.026	0.084	4.00028854736246e-16	Mono	IL1RN
1.58904597718451e-20	0.29043	0.073	0.156	4.02839045676046e-16	Mono	DHX15
1.61591949494327e-20	-0.29208	0.026	0.085	4.09651751163068e-16	Mono	COASY
1.73264376125289e-20	-1.30076	0.015	0.067	4.3924251991522e-16	Mono	FCGR1B
1.74829583997924e-20	0.251452	0.067	0.147	4.43210478393138e-16	Mono	LSM5
1.78766920269133e-20	-0.162105	0.038	0.103	4.5319201957428e-16	Mono	AGO1
1.81625591859166e-20	0.392779	0.072	0.154	4.6043903792217e-16	Mono	CACYBP
1.81935983768575e-20	-0.502736	0.02	0.075	4.61225912451714e-16	Mono	PACS2
1.82075495275758e-20	0.100004	0.047	0.117	4.61579588073574e-16	Mono	MPC2
1.82421817087379e-20	-0.568753	0.017	0.07	4.62457548498214e-16	Mono	MBD3
1.82764209549585e-20	-0.277929	0.028	0.088	4.63325547629152e-16	Mono	TRNAU1AP
1.83509652869722e-20	-0.54191	0.023	0.079	4.65215320990033e-16	Mono	ASPH
1.84185031909279e-20	0.273666	0.092	0.185	4.66927474393213e-16	Mono	ANTXR2
1.86590197978854e-20	-0.276012	0.027	0.086	4.73024810896192e-16	Mono	DESI1
1.87451953785059e-20	0.245556	0.113	0.214	4.75209448040502e-16	Mono	NSMCE2
1.88435385225128e-20	0.19729	0.04	0.106	4.77702545084222e-16	Mono	ASCC2
1.88731379035537e-20	0.239803	0.052	0.126	4.7845291899299e-16	Mono	TM2D1
1.92671197773201e-20	0.145125	0.04	0.107	4.88440753474841e-16	Mono	ELOF1
1.94069121582144e-20	-0.408184	0.039	0.105	4.91984630122893e-16	Mono	RFLNB
2.01607219834086e-20	0.368276	0.059	0.135	5.11094463001391e-16	Mono	POLR2B
2.05282818147985e-20	0.247274	0.057	0.132	5.20412472286958e-16	Mono	PIKFYVE
2.06662418281018e-20	-0.117834	0.031	0.092	5.2390989658421e-16	Mono	SURF2
2.14059574589146e-20	-0.336669	0.027	0.086	5.42662427540944e-16	Mono	SCAMP4
2.16397443599058e-20	-0.445048	0.023	0.08	5.48589159267972e-16	Mono	NIBAN2
2.18514073628088e-20	0.126667	0.04	0.106	5.53955028054566e-16	Mono	STX4
2.20645714424532e-20	0.325669	0.06	0.137	5.5935895063763e-16	Mono	ASXL2
2.21364297046305e-20	0.195731	0.038	0.104	5.61180629442088e-16	Mono	OSTM1
2.22734942455029e-20	0.220343	0.063	0.141	5.64655352617744e-16	Mono	NUP50
2.29543545451781e-20	0.240203	0.051	0.123	5.8191584207481e-16	Mono	ARHGAP1
2.31078973254126e-20	0.100527	0.047	0.117	5.85808305096536e-16	Mono	AKAP8L
2.34132478403978e-20	0.254336	0.074	0.157	5.93549246001925e-16	Mono	USP22
2.43411747146297e-20	-0.196648	0.027	0.086	6.17073120190577e-16	Mono	ST3GAL6
2.52850497026911e-20	0.205012	0.049	0.119	6.41001295012923e-16	Mono	SYPL1
2.56092472546468e-20	0.353146	0.272	0.465	6.49220027152551e-16	Mono	HNRNPU
2.58722751043313e-20	0.41576	0.067	0.148	6.55888046169903e-16	Mono	PPP1R11
2.61510729512263e-20	0.295264	0.068	0.148	6.62955850386537e-16	Mono	CUL4A
2.7156973670597e-20	0.154643	0.039	0.106	6.88456439523306e-16	Mono	RHOT2
2.74742819391774e-20	0.313575	0.114	0.217	6.96500521440086e-16	Mono	GOLGA4
2.80208250105914e-20	0.363248	0.08	0.167	7.10355934843502e-16	Mono	ZNF217
2.83306133685425e-20	0.316021	0.066	0.147	7.1820937950592e-16	Mono	PPHLN1
2.85008748178127e-20	-0.255337	0.036	0.099	7.2252567750637e-16	Mono	FAR2
2.89224250956015e-20	0.292926	0.071	0.153	7.33212398598593e-16	Mono	RABEP1
2.91401369443481e-20	0.188764	0.055	0.129	7.38731611676168e-16	Mono	KPNA3
3.04278588167983e-20	-0.251861	0.026	0.084	7.71376648864653e-16	Mono	DNASE1L1
3.14880265102474e-20	-0.233721	0.024	0.081	7.98252960061281e-16	Mono	NKAPD1
3.25983125234532e-20	-0.279567	0.027	0.086	8.26399820782062e-16	Mono	SLC15A4
3.37418845564694e-20	-0.390823	0.034	0.096	8.55390515391056e-16	Mono	CD300LB
3.398891332261e-20	-0.12801	0.033	0.095	8.61652941641485e-16	Mono	HEATR3
3.40550409193036e-20	0.361986	0.069	0.15	8.63329342345265e-16	Mono	UBA2
3.41934440081625e-20	0.132694	0.047	0.117	8.66837999050927e-16	Mono	ARFGAP2
3.49804005338339e-20	0.423943	0.153	0.275	8.86788133933223e-16	Mono	EPS15
3.60924693400899e-20	0.255906	0.098	0.19	9.1498019024062e-16	Mono	ATP11B
3.64392541143056e-20	0.387636	0.106	0.204	9.23771531051762e-16	Mono	EHMT1
3.65395014869778e-20	0.39852	0.077	0.161	9.26312902196375e-16	Mono	TTC1
3.66820298925808e-20	-0.504897	0.023	0.079	9.29926139806815e-16	Mono	TRPM2
3.72198847145397e-20	0.122539	0.037	0.101	9.43561297398296e-16	Mono	ZCCHC17
3.74970770276844e-20	0.178144	0.098	0.192	9.50588399728828e-16	Mono	RALGAPA2
3.89775434829883e-20	-0.587794	0.019	0.072	9.88119704837236e-16	Mono	CEACAM4
3.95778171528069e-20	0.141066	0.062	0.139	1.00333724264081e-15	Mono	LARS
3.98365154669718e-20	0.332336	0.117	0.221	1.0098955036032e-15	Mono	SMG1
4.01102773192241e-20	0.277654	0.057	0.132	1.01683564031965e-15	Mono	BCCIP
4.06673577104905e-20	0.24832	0.062	0.139	1.03095818531865e-15	Mono	KPNA4
4.20077664493946e-20	-0.39049	0.027	0.086	1.0649388872586e-15	Mono	AKAP8
4.25667478547738e-20	-1.20674	0.01	0.057	1.07910962486637e-15	Mono	RIN1
4.44357373217366e-20	0.361292	0.106	0.203	1.12649037684335e-15	Mono	YME1L1
4.49134209299063e-20	0.173314	0.074	0.157	1.13860013399406e-15	Mono	RNF38
4.58861857499638e-20	0.453052	0.098	0.192	1.16326069494733e-15	Mono	ADD1
4.62414452246653e-20	0.4188	0.147	0.266	1.17226687789049e-15	Mono	CYTIP
4.66919516618921e-20	-0.975901	0.017	0.069	1.18368766658063e-15	Mono	LINC02785
4.76709839881667e-20	-0.177028	0.025	0.081	1.20850711508401e-15	Mono	TMX2
4.88398252505005e-20	3.23016	0.029	0.009	1.23813840992544e-15	Mono	PARP15
5.13354537819938e-20	0.265139	0.045	0.113	1.30140508882732e-15	Mono	ACAA2
5.13501309860949e-20	0.15995	0.06	0.135	1.30177717062849e-15	Mono	NF1
5.13699480857389e-20	0.267086	0.063	0.141	1.30227955392157e-15	Mono	UBL3
5.27700784876683e-20	-0.204635	0.024	0.08	1.33777425974088e-15	Mono	DNASE2
5.27835758090731e-20	0.268956	0.063	0.141	1.33811643033581e-15	Mono	CA5B
5.38230331306292e-20	-0.219589	0.047	0.115	1.36446771289458e-15	Mono	PCSK5
5.38871836831087e-20	0.310867	0.076	0.16	1.36609399355049e-15	Mono	CRYBG1
5.58582694077017e-20	0.453862	0.134	0.245	1.41606298775465e-15	Mono	PIK3CD
5.92631511890011e-20	-0.131703	0.038	0.102	1.50238014579237e-15	Mono	FER
6.15984621872859e-20	-0.489648	0.023	0.078	1.56158261490989e-15	Mono	NAGPA
6.19443261110414e-20	-0.800987	0.019	0.072	1.57035061124101e-15	Mono	TMEM8A
6.24352676164246e-20	-0.364104	0.022	0.077	1.58279646934398e-15	Mono	ZSWIM8
6.27660936425956e-20	0.3573	0.059	0.134	1.59118323993344e-15	Mono	LRP10
6.40313596052776e-20	-0.223928	0.033	0.094	1.62325899735339e-15	Mono	NEK6
6.45006226706962e-20	0.195477	0.046	0.114	1.63515528532482e-15	Mono	EXOSC1
6.64546277521235e-20	0.488457	0.108	0.209	1.68469126814408e-15	Mono	PRPF4B
6.64604733698725e-20	-0.394658	0.021	0.076	1.68483946039964e-15	Mono	POLD3
6.66168261949961e-20	0.322289	0.16	0.282	1.68880316086935e-15	Mono	JAZF1
6.72236189932624e-20	0.112738	0.065	0.143	1.7041859650982e-15	Mono	KIAA2026
6.90199791035414e-20	3.61912	0.014	0.003	1.74972549025388e-15	Mono	SLAMF1
6.99478239844881e-20	-0.274625	0.021	0.075	1.77324728583076e-15	Mono	MFSD5
6.99811465067342e-20	0.283986	0.068	0.148	1.77409204509222e-15	Mono	ZNF655
7.29681454672924e-20	-0.178062	0.024	0.08	1.84981545574133e-15	Mono	SRD5A1
7.49539915657794e-20	-0.340959	0.025	0.082	1.90015864018407e-15	Mono	CHMP1A
7.52052595647503e-20	0.287941	0.17	0.295	1.90652853522599e-15	Mono	RUNX1
7.60666224696206e-20	-0.175195	0.035	0.097	1.92836494622735e-15	Mono	HK2
7.68487132535711e-20	-0.125427	0.706	0.919	1.94819172969128e-15	Mono	RPL22
7.73173130175866e-20	0.207755	0.047	0.115	1.96007120230884e-15	Mono	HCFC1
7.76584199013032e-20	0.231908	0.067	0.146	1.96871860291794e-15	Mono	MAPRE1
7.80889952698114e-20	0.137633	0.054	0.126	1.97963411908499e-15	Mono	FAM53B
7.8188539809999e-20	0.204759	0.077	0.16	1.98215767272328e-15	Mono	DHX36
8.06717492476649e-20	-0.338862	0.032	0.092	2.04510951517755e-15	Mono	SMAD4
8.077154249944e-20	-0.133308	0.042	0.107	2.0476393739033e-15	Mono	ROCK2
8.1493276678e-20	-0.199505	0.03	0.09	2.06593605706398e-15	Mono	COQ2
8.17467840916588e-20	-0.220442	0.028	0.087	2.07236272350764e-15	Mono	PBX2
8.25567094621561e-20	0.179427	0.074	0.155	2.09289514157512e-15	Mono	RBM26
8.34844398125403e-20	0.474243	0.07	0.15	2.11641403368771e-15	Mono	SDHA
8.41072264487411e-20	-0.46182	0.022	0.077	2.13220229770204e-15	Mono	TBC1D12
8.50432608266661e-20	-0.561782	0.019	0.072	2.15593170521681e-15	Mono	SLC16A5
8.58015901346602e-20	0.111611	0.049	0.119	2.17515611150377e-15	Mono	RNF220
8.62514277145154e-20	0.246718	0.071	0.151	2.18655994399068e-15	Mono	TMEM87A
8.627070895506e-20	0.231232	0.063	0.14	2.18704874271973e-15	Mono	CTBP1
8.67805994853087e-20	-0.558869	0.02	0.073	2.19997497755206e-15	Mono	POLB
8.70731491481776e-20	0.382395	0.083	0.169	2.20739140405545e-15	Mono	SAFB
8.72795548677204e-20	-0.156674	0.025	0.081	2.21262399545158e-15	Mono	TMA16
8.76006438971533e-20	0.296149	0.06	0.134	2.22076392343673e-15	Mono	ANKRD10
8.8765720569587e-20	0.231853	0.051	0.122	2.2502997821596e-15	Mono	MPLKIP
9.10690134982774e-20	-0.552611	0.013	0.062	2.30869056119483e-15	Mono	UBALD1
9.26906838114095e-20	0.32415	0.066	0.145	2.34980152530304e-15	Mono	SUPT5H
9.3161163949641e-20	0.336483	0.071	0.152	2.36172866728735e-15	Mono	GOLGA7
9.35181802227916e-20	3.32783	0.013	0.002	2.37077938682799e-15	Mono	AF165147.1
9.66859367745929e-20	0.277653	0.05	0.121	2.4510851831727e-15	Mono	SNRPA1
1.00593790707743e-19	0.21609	0.057	0.13	2.550153188232e-15	Mono	FIP1L1
1.00618864857863e-19	0.177491	0.039	0.103	2.55078884301167e-15	Mono	RNF5
1.01824610370286e-19	0.472628	0.223	0.385	2.58135569749711e-15	Mono	CD53
1.0383844535342e-19	0.52512	0.148	0.268	2.63240842815456e-15	Mono	CDC42SE1
1.06583753736831e-19	-0.378884	0.019	0.071	2.7020047409824e-15	Mono	SH2B2
1.0803300525632e-19	-0.317026	0.025	0.081	2.73874471625298e-15	Mono	CSAD
1.1143122525868e-19	-0.307311	0.027	0.084	2.82489299153281e-15	Mono	PAIP1
1.1161023316982e-19	-0.184899	0.019	0.072	2.82943102108811e-15	Mono	MPDU1
1.18281978719171e-19	0.234702	0.052	0.123	2.99856644250969e-15	Mono	UNC13D
1.19462216342053e-19	0.114352	0.04	0.105	3.02848664648739e-15	Mono	GRPEL1
1.20120020878216e-19	0.317149	0.047	0.115	3.04516264928365e-15	Mono	SMC3
1.20323319229464e-19	-0.320459	0.024	0.079	3.05031646578614e-15	Mono	SNRPD3
1.21026497718736e-19	0.110544	0.046	0.113	3.06814274366767e-15	Mono	GSE1
1.21046709930092e-19	-0.127465	0.023	0.078	3.06865514343776e-15	Mono	LRRC47
1.24274032918386e-19	-0.121158	0.034	0.095	3.150471008514e-15	Mono	TMEM126A
1.36340675698487e-19	-0.63103	0.023	0.078	3.45637246963233e-15	Mono	TECPR2
1.38425454285638e-19	0.177151	0.036	0.098	3.50922369159521e-15	Mono	ALDH16A1
1.39494862563626e-19	0.371146	0.053	0.124	3.53633426085048e-15	Mono	ARL2BP
1.40545029689044e-19	0.273601	0.148	0.262	3.56295704764696e-15	Mono	ADK
1.4128653080812e-19	-0.362394	0.02	0.073	3.58175484251665e-15	Mono	AC010642.2
1.42832192917768e-19	0.23476	0.044	0.111	3.62093892265834e-15	Mono	ZNRD1
1.43245722733392e-19	0.174789	0.035	0.097	3.63142231701422e-15	Mono	UTP6
1.54631312943493e-19	0.201828	0.062	0.137	3.92005841443048e-15	Mono	TNFSF12
1.65519505396001e-19	0.417194	0.237	0.403	4.19608498129401e-15	Mono	SP100
1.66332185629962e-19	0.266449	0.061	0.136	4.21668723790517e-15	Mono	SMU1
1.68384785978641e-19	-0.246008	0.038	0.102	4.26872270934454e-15	Mono	AC008105.3
1.77157288414953e-19	-0.471705	0.031	0.09	4.49111441860746e-15	Mono	FAM102B
1.79646193974385e-19	0.234869	0.057	0.129	4.55421066344462e-15	Mono	COA1
1.8108443744196e-19	0.428899	0.12	0.223	4.59067157359114e-15	Mono	INPP4A
1.81489402177353e-19	0.532551	0.08	0.164	4.60093783459807e-15	Mono	FDFT1
1.83219486969296e-19	0.308007	0.061	0.136	4.64479721415863e-15	Mono	SAFB2
1.84423769434023e-19	0.322509	0.08	0.164	4.67532697892192e-15	Mono	WDR33
1.89540083528212e-19	-0.604309	0.019	0.072	4.8050306575237e-15	Mono	BTBD2
1.93540138892844e-19	0.330955	0.047	0.115	4.90643606107248e-15	Mono	INO80E
2.03222299919345e-19	0.347259	0.084	0.169	5.15188852525532e-15	Mono	ARID2
2.0491414465961e-19	-0.592873	0.017	0.068	5.19477848126576e-15	Mono	CANT1
2.09182391022403e-19	0.149256	0.049	0.117	5.30298279480894e-15	Mono	CASC3
2.25089036030247e-19	0.168664	0.052	0.123	5.70623215240278e-15	Mono	SETD3
2.36477976714502e-19	0.158072	0.04	0.104	5.99495318768933e-15	Mono	SSRP1
2.36781993296096e-19	0.172654	0.061	0.134	6.00266031204932e-15	Mono	NBDY
2.37526690857211e-19	0.161071	0.065	0.141	6.02153913992116e-15	Mono	ARHGEF18
2.3847488559548e-19	-0.411898	0.033	0.092	6.04557682473103e-15	Mono	MARC1
2.39183218870449e-19	0.324758	0.057	0.129	6.06353378158476e-15	Mono	TMED4
2.41702853982109e-19	0.475991	0.124	0.229	6.12740905130045e-15	Mono	PHF3
2.4332607604817e-19	0.530627	0.155	0.278	6.16855935389715e-15	Mono	MACF1
2.67742051970051e-19	0.355793	0.115	0.215	6.78752875949277e-15	Mono	KDM6A
2.74079106788571e-19	0.123075	0.063	0.138	6.94817943619707e-15	Mono	YAF2
2.77501011523403e-19	-0.274108	0.025	0.08	7.03492814312979e-15	Mono	MOB1B
2.87844301640697e-19	0.282172	0.089	0.176	7.29714089089331e-15	Mono	HERC4
2.89407284086318e-19	-0.296243	0.026	0.082	7.33676405887225e-15	Mono	TXNDC15
3.00868579342998e-19	-0.220982	0.025	0.081	7.62731935492435e-15	Mono	PLD1
3.01237209351908e-19	0.286489	0.072	0.151	7.63666449428021e-15	Mono	CNOT8
3.03248675133926e-19	0.138742	0.054	0.125	7.68765716332016e-15	Mono	DOP1B
3.04135802016106e-19	-0.665144	0.012	0.058	7.7101467169103e-15	Mono	BOLA2
3.04659375481469e-19	0.361751	0.127	0.233	7.72341982783073e-15	Mono	RAB8B
3.11138863094587e-19	0.454232	0.049	0.118	7.88768131831087e-15	Mono	E2F4
3.13674695167079e-19	0.149421	0.055	0.126	7.95196719718062e-15	Mono	C2CD5
3.18476555160757e-19	-0.268323	0.027	0.083	8.07369914988034e-15	Mono	STAMBP
3.23376815105234e-19	-0.222291	0.021	0.074	8.19792563973278e-15	Mono	C1orf131
3.37065862986949e-19	-0.183938	0.033	0.092	8.54495669258215e-15	Mono	FOXK2
3.46374500867588e-19	-0.417235	0.016	0.066	8.78093997149423e-15	Mono	MYCL
3.59637491795021e-19	0.137547	0.066	0.142	9.11717005449557e-15	Mono	SEC24B
3.60878027662246e-19	0.155786	0.074	0.153	9.1486188792656e-15	Mono	BDP1
3.65579787621171e-19	0.264975	0.04	0.104	9.26781319598431e-15	Mono	ARRDC2
3.66396085560633e-19	0.304186	0.069	0.148	9.28850716504761e-15	Mono	UBE2N
3.79311804367306e-19	0.197749	0.046	0.112	9.61593355251558e-15	Mono	DIDO1
3.83366720342309e-19	-0.539303	0.016	0.065	9.71872972739788e-15	Mono	TRIM34
3.89232547091376e-19	0.371579	0.085	0.17	9.86743430131347e-15	Mono	SELENOK
3.99231227194313e-19	0.436929	0.139	0.252	1.0120910840603e-14	Mono	DOCK11
4.00595177764678e-19	-0.810288	0.017	0.067	1.01554883515123e-14	Mono	DSC2
4.01455002942648e-19	0.175348	0.033	0.093	1.01772857795991e-14	Mono	FARSA
4.04664898840556e-19	-0.567758	0.023	0.076	1.02586598505069e-14	Mono	AL445524.1
4.19061199064879e-19	-0.616801	0.013	0.061	1.06236204574938e-14	Mono	SPINT1
4.24631575983169e-19	0.365884	0.081	0.164	1.07648350827493e-14	Mono	PPP4R3A
4.3775937441445e-19	0.445928	0.093	0.183	1.10976379007807e-14	Mono	PTPN1
4.38161266781306e-19	0.539834	0.132	0.24	1.11078262741729e-14	Mono	C9orf78
4.39191600530009e-19	-0.560125	0.023	0.076	1.11339462650363e-14	Mono	SYNGR1
4.4396671812588e-19	-0.518432	0.025	0.079	1.12550002712092e-14	Mono	DIPK2A
4.52159432749937e-19	0.160792	0.045	0.11	1.14626937796437e-14	Mono	TBC1D9B
4.54552305907401e-19	-0.148308	0.032	0.091	1.15233555070585e-14	Mono	MALSU1
4.55836464127215e-19	-0.188205	0.036	0.096	1.1555910202089e-14	Mono	ERO1A
4.5802017214897e-19	0.170238	0.054	0.124	1.16112693841485e-14	Mono	HSH2D
4.81215455987814e-19	-0.206765	0.024	0.078	1.21992930247471e-14	Mono	NME1
4.83768386185382e-19	0.306777	0.052	0.122	1.22640123581856e-14	Mono	MIA2
4.87121105835342e-19	-0.224376	0.029	0.086	1.23490071540317e-14	Mono	HAVCR2
4.88225475840097e-19	0.224255	0.07	0.147	1.23770040380223e-14	Mono	TRIM33
4.92448136396683e-19	0.403135	0.089	0.177	1.24840527057923e-14	Mono	RSU1
4.9538386084135e-19	-0.732293	0.036	0.096	1.25584762561891e-14	Mono	CDKN1C
4.99761604417692e-19	0.45108	0.124	0.229	1.26694564335929e-14	Mono	ARHGAP25
5.05120184126171e-19	0.260857	0.345	0.567	1.28053017877826e-14	Mono	FOXP1
5.08822950363733e-19	-0.242224	0.033	0.092	1.2899170614671e-14	Mono	LATS2
5.16575548407751e-19	0.118416	0.054	0.124	1.30957067276849e-14	Mono	AZIN1
5.27244018499452e-19	-0.172978	0.04	0.102	1.33661631129796e-14	Mono	ATP8B4
5.3673342772119e-19	-0.862714	0.012	0.059	1.36067291261599e-14	Mono	ITPRIPL2
5.36745615874761e-19	0.142053	0.065	0.141	1.36070381080411e-14	Mono	DPP8
5.43675092330676e-19	0.133198	0.051	0.12	1.3782707265675e-14	Mono	RAB5A
5.65580528385924e-19	-0.291288	0.046	0.111	1.43380319751116e-14	Mono	NUP58
5.85587305443515e-19	-0.395227	0.023	0.077	1.48452237802986e-14	Mono	PCGF3
5.8665045417855e-19	0.406976	0.07	0.149	1.48721756638804e-14	Mono	TNPO3
6.03286460755002e-19	-0.738771	0.017	0.067	1.52939150666e-14	Mono	WDR81
6.05545061362514e-19	0.132763	0.057	0.128	1.53511728506011e-14	Mono	RNF44
6.06026782683798e-19	0.417781	0.227	0.385	1.5363384967817e-14	Mono	STK4
6.22099046085094e-19	-0.222122	0.029	0.086	1.57708329173032e-14	Mono	CEP164
6.36647055139357e-19	0.168069	0.033	0.092	1.61396394948378e-14	Mono	RRAGA
6.38177087597118e-19	-0.242534	0.025	0.08	1.61784273476745e-14	Mono	DRG2
6.4960153115047e-19	0.380514	0.311	0.523	1.64680484161956e-14	Mono	UCP2
6.50276776890789e-19	-0.647641	0.022	0.074	1.64851665709584e-14	Mono	NCEH1
6.52274172774841e-19	-0.115901	0.031	0.088	1.6535802554015e-14	Mono	SEC23B
6.66193529353152e-19	-0.233448	0.032	0.09	1.68886721626318e-14	Mono	NUS1
6.94220992150416e-19	-0.612637	0.012	0.058	1.75991963720052e-14	Mono	POLL
6.96302010211742e-19	-1.67802	0.01	0.055	1.76519522608779e-14	Mono	SULT1A2
7.09523173731333e-19	0.521001	0.654	0.798	1.7987121977263e-14	Mono	PTPRC
7.20510143641505e-19	-0.44904	0.02	0.071	1.82656526514558e-14	Mono	GALNT6
7.23197234941843e-19	0.11425	0.033	0.091	1.83337731030107e-14	Mono	POP4
7.26499218023586e-19	-0.258787	0.022	0.074	1.84174816761159e-14	Mono	CAMTA2
7.2887207746522e-19	0.101877	0.058	0.128	1.84776360358208e-14	Mono	PIK3C2A
7.52021583434308e-19	0.221837	0.064	0.139	1.90644991616431e-14	Mono	CLN3
7.57051369385021e-19	0.118765	0.04	0.103	1.91920092652797e-14	Mono	PPP2R2D
7.61690721329254e-19	-0.329114	0.021	0.074	1.93096214764179e-14	Mono	DCAF15
7.72994736359134e-19	-0.625968	0.023	0.076	1.95961895614404e-14	Mono	PDE4A
7.73238814535093e-19	-0.691306	0.016	0.066	1.96023771872791e-14	Mono	ENTPD6
7.76043609280941e-19	0.219053	0.056	0.126	1.96734815388811e-14	Mono	ARFGAP3
7.80558881572502e-19	-0.185165	0.023	0.076	1.97879482067445e-14	Mono	TIMM50
7.89786980573533e-19	-0.361117	0.03	0.087	2.00218897445196e-14	Mono	FAM228B
7.93303705400227e-19	0.423194	0.089	0.176	2.01110422356012e-14	Mono	ARIH2
7.95761382713493e-19	-0.37617	0.027	0.082	2.01733468131698e-14	Mono	GCNT2
8.13561950619781e-19	-0.452399	0.018	0.068	2.06246090101621e-14	Mono	LINC01503
8.4084394261952e-19	0.302661	0.049	0.116	2.13162347893474e-14	Mono	TARDBP
8.47368533659352e-19	0.215046	0.03	0.088	2.14816396967982e-14	Mono	PFDN6
8.84822081153755e-19	0.561986	0.157	0.278	2.24311245793288e-14	Mono	GTF3A
8.95461038385093e-19	0.130349	0.054	0.123	2.27008327841005e-14	Mono	ADNP
8.96664105784622e-19	0.449136	0.095	0.184	2.2731331745746e-14	Mono	RNF216
9.06564973966367e-19	0.389045	0.089	0.176	2.29823286550214e-14	Mono	TNRC6A
9.07102128529639e-19	-0.327187	0.032	0.089	2.29959460603549e-14	Mono	SETD7
9.39826575406365e-19	0.166896	0.053	0.122	2.38255435131268e-14	Mono	GPD2
9.46259328980188e-19	-0.106735	0.033	0.091	2.39886202489767e-14	Mono	RIT1
9.47667262087441e-19	-0.274723	0.026	0.081	2.40243127611787e-14	Mono	NLN
9.5036023786138e-19	0.233959	0.101	0.192	2.40925823900239e-14	Mono	FBXL17
9.52772404555689e-19	0.209022	0.091	0.177	2.41537332278913e-14	Mono	CREBRF
9.70791645113444e-19	0.164385	0.039	0.101	2.46105389952709e-14	Mono	TAZ
9.70935413227421e-19	-1.10798	0.012	0.059	2.46141836607283e-14	Mono	RAB40C
9.7320435276369e-19	-0.249126	0.024	0.078	2.46717035469123e-14	Mono	HEXD
9.81585993600635e-19	0.340036	0.06	0.132	2.48841865237697e-14	Mono	COPS2
9.847125635073e-19	-0.29775	0.032	0.09	2.49634481974736e-14	Mono	CYHR1
9.95910301638199e-19	0.221709	0.047	0.114	2.524732205683e-14	Mono	ILRUN
1.00110707675017e-18	0.329145	0.086	0.171	2.53790655026936e-14	Mono	NFAT5
1.00388151809758e-18	0.197011	0.044	0.108	2.54494003652918e-14	Mono	PDHB
1.01973072706965e-18	0.148143	0.047	0.113	2.58511936619428e-14	Mono	MAP3K14
1.0546969135585e-18	-0.520071	0.018	0.068	2.67376214556215e-14	Mono	CLPB
1.05887685471787e-18	0.128829	0.052	0.12	2.68435871439528e-14	Mono	CDK11B
1.07045000990308e-18	0.27778	0.045	0.11	2.71369782010531e-14	Mono	IWS1
1.12962811573412e-18	-0.199269	0.022	0.074	2.86372023619757e-14	Mono	CHID1
1.18701653752986e-18	0.38271	0.077	0.158	3.00920562429194e-14	Mono	TMX4
1.1934305406031e-18	-0.31116	0.02	0.071	3.02546576348292e-14	Mono	SERPINB8
1.22981920215017e-18	0.220894	0.062	0.135	3.1177146593709e-14	Mono	RNPC3
1.2305176480479e-18	-0.472331	0.022	0.074	3.11948528956624e-14	Mono	AL035587.1
1.23458268985438e-18	0.281319	0.046	0.111	3.12979057704984e-14	Mono	SUGP2
1.25425873339453e-18	-0.296579	0.029	0.085	3.17967131502846e-14	Mono	MTOR
1.2569416770065e-18	0.303942	0.073	0.15	3.18647284537918e-14	Mono	UBE2G1
1.29811054074672e-18	3.85483	0.011	0.002	3.29084003184701e-14	Mono	FAAH2
1.30709118967307e-18	-0.623531	0.018	0.068	3.31360687494019e-14	Mono	SGSH
1.32645214448741e-18	0.148381	0.039	0.101	3.36268883149003e-14	Mono	TIPRL
1.34032344939954e-18	-0.203512	0.033	0.091	3.39785397657278e-14	Mono	PLAAT3
1.37639938410058e-18	0.348996	0.036	0.096	3.48931007863337e-14	Mono	TSR3
1.38768493151166e-18	-0.111791	0.026	0.08	3.51792006987521e-14	Mono	FAM207A
1.42668682325952e-18	-0.429119	0.032	0.09	3.61679376564521e-14	Mono	IFI44L
1.46012051902279e-18	0.337703	0.058	0.129	3.70155152777468e-14	Mono	TNPO1
1.49385365998594e-18	-0.308415	0.024	0.077	3.78706841343034e-14	Mono	PGPEP1
1.51058620065142e-18	-0.141519	0.025	0.079	3.82948707727142e-14	Mono	NME4
1.53405862897522e-18	0.4643	0.054	0.123	3.88899203031507e-14	Mono	ABHD14B
1.60287614120504e-18	-0.215872	0.028	0.084	4.06345130556889e-14	Mono	CLPTM1L
1.60307821591272e-18	0.369677	0.146	0.257	4.06396358516035e-14	Mono	PJA2
1.6034352426848e-18	-0.15335	0.02	0.071	4.06486868373023e-14	Mono	GSS
1.60874329130559e-18	0.345782	0.06	0.132	4.07832511778879e-14	Mono	SLBP
1.61009922089064e-18	0.46388	0.077	0.157	4.08176253487986e-14	Mono	RNF10
1.631138834514e-18	0.339923	0.093	0.18	4.13510005937645e-14	Mono	CDK13
1.66563722637623e-18	0.190203	0.067	0.141	4.22255693258638e-14	Mono	HECTD4
1.69175423869333e-18	-0.178638	0.03	0.087	4.28876617051146e-14	Mono	ZDHHC24
1.70109584605386e-18	-1.49278	0.01	0.053	4.31244807933113e-14	Mono	FADS1
1.71266248859985e-18	0.442841	0.076	0.155	4.34177067484949e-14	Mono	SMARCB1
1.71639117992098e-18	0.199232	0.049	0.115	4.35122328021768e-14	Mono	OAS2
1.74017193876341e-18	-0.11037	0.021	0.073	4.41150988195912e-14	Mono	ATG4C
1.7550185060886e-18	-0.613837	0.012	0.058	4.44914741478521e-14	Mono	BAIAP2
1.79148406875917e-18	0.54987	0.196	0.338	4.54159126271138e-14	Mono	GIMAP7
1.86265079244043e-18	-0.661183	0.018	0.067	4.72200602391573e-14	Mono	UPK3BL1
1.91098336883344e-18	-0.106855	0.04	0.101	4.84453393832967e-14	Mono	MOB4
2.00336776239557e-18	0.562476	0.092	0.179	5.07873761444902e-14	Mono	DEF6
2.00922656655413e-18	-0.350721	0.028	0.083	5.09359026887137e-14	Mono	FBXO28
2.03764039579256e-18	0.114638	0.035	0.094	5.16562216737373e-14	Mono	DMAC2L
2.07510015912544e-18	0.246591	0.083	0.165	5.26058641339891e-14	Mono	GARS-DT
2.09733516207488e-18	0.311811	0.057	0.127	5.31695436937603e-14	Mono	LSM12
2.19931094446711e-18	0.203705	0.044	0.108	5.57547317531858e-14	Mono	VPS39
2.20748100163801e-18	0.332053	0.136	0.244	5.59618508725252e-14	Mono	PLAC8
2.30516331341874e-18	-0.943626	0.012	0.057	5.84381951584784e-14	Mono	CLCN5
2.33454988489994e-18	0.306934	0.079	0.16	5.91831741320984e-14	Mono	GIGYF2
2.3515741905123e-18	0.414956	0.129	0.233	5.96147573036773e-14	Mono	TRAPPC9
2.43519203747233e-18	0.308257	0.055	0.124	6.17345533419611e-14	Mono	CDC27
2.45923567339605e-18	0.175501	0.065	0.138	6.23440835562633e-14	Mono	OPA1
2.56142501708903e-18	0.343297	0.066	0.14	6.4934685608224e-14	Mono	FGFR1OP2
2.58080372039157e-18	0.287205	0.038	0.099	6.54259551156466e-14	Mono	IMPDH2
2.59233871110519e-18	0.244678	0.039	0.101	6.57183786652278e-14	Mono	SHMT2
2.60388860492665e-18	0.499643	0.102	0.194	6.60111800234955e-14	Mono	CMPK1
2.6342662576519e-18	0.139388	0.029	0.084	6.67812838977334e-14	Mono	ALG5
2.76617459972255e-18	-0.351138	0.024	0.076	7.01252922775664e-14	Mono	NXPE3
2.77560097212127e-18	0.269433	0.048	0.113	7.03642602442463e-14	Mono	C19orf25
2.78114322189287e-18	0.516012	0.076	0.157	7.0504761818206e-14	Mono	SMARCA5
2.7985101297988e-18	0.390245	0.081	0.162	7.09450303005294e-14	Mono	SMG7
2.81829850796026e-18	0.162919	0.037	0.096	7.14466854753004e-14	Mono	EAF2
2.84435691979837e-18	-0.490498	0.016	0.064	7.21072922738086e-14	Mono	SLC4A2
2.87035257335852e-18	-1.37774	0.009	0.052	7.27663080872119e-14	Mono	PPP1R14B
2.90141356361612e-18	0.277425	0.051	0.118	7.35537352512322e-14	Mono	ATG5
2.97102632101203e-18	2.90868	0.027	0.008	7.5318488263976e-14	Mono	CD226
3.02222742571355e-18	0.224492	0.041	0.103	7.66164874692641e-14	Mono	PRPF31
3.02830664140912e-18	-0.42953	0.018	0.067	7.67706016663625e-14	Mono	ABCD1
3.03427436754574e-18	0.240377	0.068	0.143	7.69218894916522e-14	Mono	WDR7
3.07068894381309e-18	-0.679451	0.017	0.065	7.78450354146055e-14	Mono	AATBC
3.17501393404546e-18	0.400939	0.05	0.117	8.04897782419864e-14	Mono	TRADD
3.22786475109023e-18	0.453428	0.068	0.143	8.18295993048884e-14	Mono	TMC6
3.25398046839146e-18	-0.168002	0.028	0.083	8.2491658854192e-14	Mono	PDP1
3.31786654996041e-18	0.365306	0.085	0.168	8.41112349080464e-14	Mono	SERINC5
3.31815197709747e-18	0.432285	0.105	0.198	8.4118470771398e-14	Mono	PRRC2B
3.33278469630271e-18	-0.220908	0.042	0.103	8.448942483597e-14	Mono	ITSN1
3.33902993130647e-18	0.105476	0.044	0.106	8.46477477885504e-14	Mono	KRCC1
3.34926542784637e-18	0.444461	0.104	0.196	8.49072278613334e-14	Mono	RBM33
3.3824476406233e-18	-0.151097	0.026	0.08	8.57484301374412e-14	Mono	ZMIZ2
3.44327172234427e-18	-0.208494	0.029	0.084	8.72903814331496e-14	Mono	FBH1
3.50320694632706e-18	0.376958	0.065	0.138	8.88097992963374e-14	Mono	TMEM248
3.56761996845297e-18	-0.368105	0.021	0.072	9.04427338202513e-14	Mono	CYBRD1
3.57743287170653e-18	-0.229899	0.028	0.083	9.06915007306323e-14	Mono	GRAMD1B
3.60535890434974e-18	-0.646316	0.015	0.062	9.13994535841701e-14	Mono	SLC37A2
3.65777471325188e-18	-0.777525	0.013	0.058	9.27282467556484e-14	Mono	UBE2M
3.74380848391582e-18	0.376997	0.101	0.192	9.49092888757499e-14	Mono	NEK7
3.94386051672922e-18	-0.566233	0.02	0.069	9.99808079596024e-14	Mono	CCDC170
3.95052773530798e-18	-0.162385	0.461	0.686	1.00149828617793e-13	Mono	IFITM2
3.97490463696826e-18	3.72362	0.011	0.002	1.00767807451782e-13	Mono	NCR1
3.98862006535413e-18	-0.395319	0.019	0.069	1.01115507276793e-13	Mono	CCNQ
4.00945297516232e-18	3.75823	0.011	0.002	1.0164364237334e-13	Mono	TRGC2
4.04980348932771e-18	0.100855	0.053	0.12	1.02666568257947e-13	Mono	POU2F1
4.05757511729348e-18	0.260906	0.04	0.101	1.02863586798507e-13	Mono	PML
4.10420882303769e-18	0.230234	0.044	0.107	1.04045797872828e-13	Mono	C6orf89
4.15856178972174e-18	0.261288	0.049	0.115	1.05423699931236e-13	Mono	NDUFA5
4.16462063137348e-18	-0.264505	0.018	0.067	1.05577297625949e-13	Mono	MRPS2
4.27837603719305e-18	-0.107493	0.683	0.889	1.08461110918881e-13	Mono	RPL9
4.29433801281556e-18	-0.24254	0.026	0.079	1.08865762962887e-13	Mono	RFX1
4.33290683343999e-18	-0.225239	0.036	0.093	1.09843521134537e-13	Mono	AL096870.8
4.34084789394046e-18	-0.402193	0.028	0.083	1.10044834959284e-13	Mono	TMCO3
4.37644527530538e-18	-0.233905	0.03	0.086	1.10947264174267e-13	Mono	RBM10
4.41866603170347e-18	-0.104645	0.08	0.158	1.12017602569715e-13	Mono	MT1X
4.45861549142174e-18	0.266105	0.069	0.142	1.13030361323032e-13	Mono	SETD5
4.47947230082641e-18	3.01258	0.018	0.004	1.1355910229825e-13	Mono	CXCR3
4.61634388275007e-18	-0.20648	0.028	0.083	1.17028933771597e-13	Mono	B3GNTL1
4.75399281808527e-18	-0.575204	0.018	0.067	1.2051847193128e-13	Mono	SLC36A1
4.83479308205521e-18	0.474515	0.082	0.163	1.22566839423182e-13	Mono	EFCAB14
4.84113206030568e-18	-0.31454	0.017	0.065	1.22727538860809e-13	Mono	NFKBIL1
4.92206784034134e-18	-0.227707	0.029	0.084	1.24779341820493e-13	Mono	DSTYK
4.97865995373006e-18	0.17776	0.029	0.084	1.26214008487011e-13	Mono	EPB41L4A-AS1
4.99040758373872e-18	-0.263121	0.022	0.072	1.2651182265536e-13	Mono	PLEKHA3
5.02655504154847e-18	0.245069	0.036	0.095	1.27428196858295e-13	Mono	ZFAND2B
5.09805046967214e-18	0.506314	0.211	0.36	1.29240677456658e-13	Mono	KMT2E
5.29356462690514e-18	0.155744	0.034	0.092	1.34197156856672e-13	Mono	ARL2
5.35761710540508e-18	0.3901	0.097	0.185	1.35820951239124e-13	Mono	RSRC2
5.43379271998626e-18	-0.974874	0.012	0.057	1.37752079244372e-13	Mono	AL161785.1
5.57839463171221e-18	-0.19095	0.028	0.082	1.41417882308536e-13	Mono	FLVCR2
5.80065768413334e-18	0.352894	0.259	0.43	1.47052472950464e-13	Mono	ZFP36
5.83228996980541e-18	-0.218887	0.032	0.088	1.47854383024537e-13	Mono	FMN1
5.92145828036438e-18	0.277042	0.074	0.15	1.50114888865517e-13	Mono	ASCC3
5.9585334577438e-18	-0.271134	0.027	0.081	1.51054781687263e-13	Mono	UPF1
6.23100160485679e-18	0.224133	0.041	0.103	1.57962121684724e-13	Mono	FKBP3
6.60023963533781e-18	-0.15621	0.036	0.093	1.67322674995449e-13	Mono	RDX
6.60779436045404e-18	0.238676	0.082	0.162	1.6751419483187e-13	Mono	RANBP2
6.66410862161413e-18	-0.305454	0.028	0.082	1.6894181766654e-13	Mono	MROH1
6.84387343168665e-18	-0.146986	0.026	0.08	1.73499035366688e-13	Mono	PSMG3
6.98055203486084e-18	0.455532	0.082	0.163	1.76963974635757e-13	Mono	RNASEH2B
7.17727752535645e-18	0.125099	0.048	0.112	1.81951162545311e-13	Mono	MBTPS1
7.28609864714706e-18	-0.125503	0.038	0.097	1.84709886803825e-13	Mono	DMAC1
7.29582479575141e-18	0.542273	0.075	0.154	1.84956454397094e-13	Mono	SRPRA
7.35657943339907e-18	-0.302344	0.015	0.061	1.864966452161e-13	Mono	SCRN1
7.43386811567022e-18	0.447051	0.102	0.193	1.88455990600356e-13	Mono	PDCD4
7.50497372775382e-18	-0.123353	0.025	0.077	1.90258588972287e-13	Mono	EXOSC4
7.55864598914065e-18	0.211325	0.047	0.11	1.91619234470705e-13	Mono	TFAM
7.76906413802471e-18	-0.115255	0.023	0.074	1.96953544963064e-13	Mono	PLAGL2
7.93763246796851e-18	0.119153	0.03	0.085	2.0122692069547e-13	Mono	DDA1
7.978082369393e-18	-0.173789	0.025	0.077	2.02252366146482e-13	Mono	THOC6
8.15518452796341e-18	0.112916	0.06	0.129	2.067420829684e-13	Mono	SLC20A1
8.54788239589121e-18	0.180378	0.052	0.118	2.16697366618238e-13	Mono	HMBOX1
8.63095565710991e-18	0.323711	0.047	0.111	2.18803356863393e-13	Mono	CLPP
8.68266514665156e-18	-0.525324	0.019	0.068	2.20114244132764e-13	Mono	DUS1L
8.74443935293618e-18	0.492885	0.094	0.18	2.21680282036285e-13	Mono	PCMTD1
8.86941397632922e-18	0.395287	0.097	0.184	2.24848513713922e-13	Mono	ST3GAL1
8.96991447166688e-18	0.39791	0.065	0.138	2.27396301771227e-13	Mono	RNF115
9.13566962705125e-18	0.33234	0.104	0.195	2.31598360715376e-13	Mono	ZNF644
9.32505237926629e-18	0.488175	0.151	0.264	2.3639940286678e-13	Mono	DDX24
9.33390880692279e-18	-0.245856	0.026	0.078	2.366239221643e-13	Mono	HS1BP3
9.33634867866985e-18	0.122726	0.046	0.108	2.36685775352959e-13	Mono	PARP12
9.37934050112423e-18	2.29127	0.04	0.016	2.37775661044e-13	Mono	C12orf75
9.61703998063607e-18	-0.713093	0.019	0.068	2.43801580549105e-13	Mono	H6PD
9.70561577255861e-18	-0.512283	0.027	0.079	2.46047065450133e-13	Mono	LPAR1
1.00022862101499e-17	0.163356	0.058	0.126	2.53567957713511e-13	Mono	R3HCC1L
1.00481909173794e-17	0.204625	0.037	0.095	2.54731687946484e-13	Mono	UTP18
1.01073381598944e-17	0.298012	0.889	0.945	2.56231129691484e-13	Mono	RPS3
1.0206314861344e-17	0.225399	0.044	0.106	2.58740288049932e-13	Mono	FAM162A
1.02659886352046e-17	0.475736	0.113	0.208	2.60253077891072e-13	Mono	SLC25A37
1.05375957250921e-17	-0.17302	0.029	0.083	2.6713858922681e-13	Mono	KANSL1L
1.06347665465416e-17	0.475985	0.08	0.16	2.69601966721375e-13	Mono	SMARCE1
1.11622401076476e-17	0.35758	0.134	0.237	2.82973948968973e-13	Mono	BCAS3
1.14050942781616e-17	0.364925	0.127	0.227	2.89130545045675e-13	Mono	KDM4C
1.14997368816526e-17	-0.819979	0.013	0.057	2.91529829686776e-13	Mono	C5AR2
1.16349187179474e-17	0.469087	0.132	0.236	2.94956824418686e-13	Mono	SRSF10
1.17986426499418e-17	0.299767	0.05	0.116	2.99107389818674e-13	Mono	KDM2B
1.21508769544055e-17	-0.414959	0.029	0.082	3.08036881671134e-13	Mono	LIN7A
1.2847743097978e-17	0.239406	0.076	0.152	3.25703135276841e-13	Mono	BICRAL
1.312443396645e-17	0.199154	0.051	0.117	3.32717525483475e-13	Mono	ZNF33A
1.34797315101739e-17	0.159601	0.052	0.117	3.41724673514417e-13	Mono	AQR
1.38208774435827e-17	0.431312	0.079	0.158	3.50373064072266e-13	Mono	FBXO7
1.38323983197182e-17	0.366196	0.077	0.155	3.50665129803175e-13	Mono	ZMYM4
1.38381777586813e-17	0.303343	0.042	0.103	3.50811644360329e-13	Mono	EML3
1.38401257904817e-17	0.332692	0.051	0.116	3.50861028914503e-13	Mono	MRPL37
1.43740960903373e-17	0.575442	0.116	0.213	3.64397709986142e-13	Mono	SPN
1.44863510621011e-17	-1.0166	0.012	0.055	3.67243485775324e-13	Mono	COPRS
1.48659651688463e-17	-0.113738	0.037	0.094	3.76867082995423e-13	Mono	ANO10
1.50947708777699e-17	0.145769	0.035	0.092	3.82667536522345e-13	Mono	SPART
1.55478764936573e-17	-0.249962	0.014	0.059	3.94154216990706e-13	Mono	MARVELD1
1.59130664014983e-17	0.420679	0.116	0.212	4.03412146344382e-13	Mono	COG5
1.59627715345131e-17	0.236128	0.032	0.087	4.04672221171443e-13	Mono	TMEM189
1.60126141371169e-17	-0.492986	0.017	0.064	4.05935780990051e-13	Mono	TICAM2
1.68299926574295e-17	0.268514	0.054	0.12	4.26657143858494e-13	Mono	VHL
1.68371155717673e-17	0.21036	0.059	0.127	4.26837716859872e-13	Mono	HDAC8
1.70029556420928e-17	0.120406	0.028	0.081	4.31041928482693e-13	Mono	PDCL3
1.72915038129223e-17	0.273575	0.051	0.116	4.38356913161394e-13	Mono	DNAJC2
1.75593269541697e-17	0.589776	0.202	0.345	4.45146497615157e-13	Mono	PDIA3
1.75654218000374e-17	0.340998	0.034	0.091	4.45301008052748e-13	Mono	PPIH
1.80039856072214e-17	0.161622	0.059	0.126	4.5641903912867e-13	Mono	RLF
1.80863515703787e-17	0.500684	0.074	0.15	4.58507098660669e-13	Mono	TAP1
1.82997522097779e-17	-1.06383	0.009	0.05	4.6391701827008e-13	Mono	NSMF
1.84063209093591e-17	0.354165	0.1	0.187	4.66618641373163e-13	Mono	MICU2
1.89259121698776e-17	-0.265861	0.029	0.083	4.79790799418568e-13	Mono	CHSY1
1.89767779753206e-17	0.152562	0.039	0.098	4.81080298452353e-13	Mono	NAA10
1.90002075644572e-17	-0.332924	0.025	0.076	4.81674261966554e-13	Mono	FBXO38
1.95084949994273e-17	0.120238	0.026	0.078	4.94559856730481e-13	Mono	RAB9A
1.95304243022722e-17	-0.452861	0.021	0.069	4.95115786486903e-13	Mono	CREB3L2
1.97776707062915e-17	-0.250901	0.02	0.068	5.01383730075196e-13	Mono	BATF3
2.01363126409292e-17	0.348443	0.049	0.113	5.10475661760195e-13	Mono	BFAR
2.04608206823234e-17	0.53668	0.071	0.145	5.18702265117581e-13	Mono	RNF167
2.0649906766758e-17	0.427215	0.067	0.139	5.23495786444083e-13	Mono	BAZ1B
2.09699253726627e-17	-0.42051	0.031	0.085	5.31608578122373e-13	Mono	SIK2
2.30296664394829e-17	-0.197859	0.028	0.081	5.83825073907332e-13	Mono	TBC1D10B
2.31001063185401e-17	0.339343	0.049	0.113	5.85610795281311e-13	Mono	TMEM134
2.40986903456535e-17	0.329332	0.071	0.145	6.10925898952663e-13	Mono	ANKIB1
2.42725411363943e-17	0.154047	0.046	0.107	6.15333190348732e-13	Mono	LETMD1
2.43398495689509e-17	0.433826	0.119	0.214	6.17039526422475e-13	Mono	EMB
2.54220219626448e-17	0.336559	0.095	0.179	6.44473678775009e-13	Mono	RICTOR
2.56628062176119e-17	0.2533	0.046	0.108	6.5057780042268e-13	Mono	TPRKB
2.59798107519188e-17	0.231736	0.051	0.116	6.58614182371893e-13	Mono	TRAPPC8
2.60227033602577e-17	-0.512869	0.022	0.071	6.59701552885893e-13	Mono	PLD4
2.61941836163694e-17	-0.13988	0.027	0.08	6.64048748858581e-13	Mono	NCKAP5L
2.62034939573869e-17	0.436685	0.059	0.127	6.64284775313716e-13	Mono	PAGR1
2.68945858005031e-17	-0.266509	0.027	0.079	6.81804644628553e-13	Mono	ARSD
2.71336319674016e-17	0.569268	0.071	0.145	6.87864704005597e-13	Mono	PARP1
2.79600453183719e-17	0.178035	0.041	0.101	7.08815108866046e-13	Mono	DLGAP4
2.88137552249284e-17	0.651779	0.105	0.195	7.3045750870716e-13	Mono	YWHAQ
2.88222908572248e-17	0.205515	0.032	0.087	7.30673895521507e-13	Mono	INPP5K
2.93178551174015e-17	0.426142	0.129	0.228	7.43236945081244e-13	Mono	OGA
2.96396608856869e-17	-0.222395	0.018	0.065	7.51395043113047e-13	Mono	LMNB2
3.06220363225972e-17	-0.321115	0.022	0.07	7.76299242814161e-13	Mono	GRAMD4
3.06634409637277e-17	0.10183	0.026	0.078	7.7734889187146e-13	Mono	MRPL15
3.16706937125211e-17	0.501498	0.056	0.123	8.02883756306122e-13	Mono	ELF4
3.21589464114153e-17	0.605989	0.174	0.299	8.1526145047579e-13	Mono	ITGB1
3.31733963688941e-17	0.365635	0.067	0.138	8.40978771347835e-13	Mono	POLE3
3.33013796374737e-17	0.457301	0.103	0.191	8.44223275189597e-13	Mono	ELOVL5
3.36638044772203e-17	-0.599259	0.021	0.069	8.53411107302011e-13	Mono	MKKS
3.39833471998539e-17	-0.548933	0.015	0.06	8.61511834863496e-13	Mono	CLIP2
3.43572016864725e-17	0.243036	0.049	0.112	8.70989419953764e-13	Mono	XPA
3.44245333757029e-17	-0.215698	0.02	0.068	8.72696345607445e-13	Mono	MRPL17
3.49292548598398e-17	0.200451	0.054	0.119	8.85491539951799e-13	Mono	PPP3CB
3.50383219889746e-17	0.252057	0.062	0.132	8.88256500742494e-13	Mono	REV3L
3.51023511994366e-17	0.135031	0.05	0.114	8.89879705256918e-13	Mono	LUC7L
3.6222506151756e-17	-0.538655	0.016	0.062	9.18276753453165e-13	Mono	TPM1
3.77754813833118e-17	-0.512167	0.014	0.059	9.57646228548338e-13	Mono	TCN2
3.90672485952244e-17	0.142424	0.039	0.098	9.90393819137533e-13	Mono	TMED7
3.99169841052846e-17	0.17181	0.062	0.129	1.01193546405307e-12	Mono	ECE1
4.08546678547472e-17	-0.242797	0.037	0.093	1.0357066847857e-12	Mono	SLC16A6
4.13671091348676e-17	-0.157447	0.028	0.08	1.04869758367803e-12	Mono	NOTCH1
4.19938749067598e-17	0.472608	0.111	0.202	1.06458672276127e-12	Mono	OGT
4.314974008712e-17	0.304784	0.1	0.185	1.09388906094858e-12	Mono	FNDC3A
4.33852744536098e-17	-0.132827	0.025	0.076	1.09986009267346e-12	Mono	C5orf15
4.46616219226438e-17	-0.104563	0.034	0.089	1.13221677736094e-12	Mono	MNT
4.4690042342865e-17	0.378449	0.065	0.135	1.13293726343397e-12	Mono	CDC73
4.50710528862071e-17	0.220219	0.044	0.104	1.14259626171824e-12	Mono	GANAB
4.5368401577729e-17	0.65693	0.137	0.246	1.15013434839701e-12	Mono	SLC9A3R1
4.56049309141123e-17	0.284458	0.053	0.118	1.15613060360366e-12	Mono	DNAJC10
4.5730147240053e-17	0.106039	0.048	0.11	1.15930496268258e-12	Mono	SIAH2
4.62370274531549e-17	0.427136	0.07	0.143	1.17215488296493e-12	Mono	EPRS
4.69420260586338e-17	0.110242	0.053	0.117	1.19002730261242e-12	Mono	ALPK1
4.70289344665694e-17	-0.105749	0.72	0.89	1.192230517662e-12	Mono	RPL15
4.73360805887554e-17	0.407491	0.065	0.136	1.20001697900554e-12	Mono	PRKX
4.84707949028625e-17	0.258735	0.057	0.123	1.22878312158247e-12	Mono	STAT5B
4.8882850253768e-17	0.119934	0.037	0.094	1.23922913678327e-12	Mono	PIP4P2
5.03737775064332e-17	0.37682	0.053	0.118	1.27702563356559e-12	Mono	ZNF428
5.09095445166763e-17	0.197258	0.061	0.129	1.29060786304226e-12	Mono	KLF7
5.09213832319901e-17	0.248103	0.071	0.144	1.29090798631418e-12	Mono	PBX3
5.18292434169619e-17	-0.846014	0.018	0.064	1.3139231498634e-12	Mono	ALYREF
5.22437345615799e-17	0.111638	0.035	0.091	1.32443091487061e-12	Mono	LCMT1
5.25807871906433e-17	-0.16039	0.022	0.071	1.33297553607e-12	Mono	LINC01504
5.30713803195788e-17	0.153249	0.063	0.132	1.34541256248164e-12	Mono	RNF138
5.45474876680782e-17	0.260449	0.04	0.099	1.38283335987345e-12	Mono	IPO7
5.53086754843126e-17	3.52742	0.01	0.002	1.40213023220281e-12	Mono	FAM169A
5.55118688098467e-17	0.175723	0.039	0.097	1.40728138619842e-12	Mono	HDAC7
5.69250192375171e-17	0.365249	0.095	0.178	1.4431061626903e-12	Mono	GATAD2B
5.74879993278788e-17	-0.43772	0.017	0.063	1.45737827096106e-12	Mono	SLC35E1
5.83252326330103e-17	-0.136213	0.038	0.095	1.47860297247944e-12	Mono	DRAM1
5.89783911853728e-17	-0.391168	0.018	0.065	1.49516119494039e-12	Mono	GBA
5.93627836854078e-17	0.678258	0.169	0.294	1.50490592920877e-12	Mono	TRAF3IP3
6.17263972827779e-17	-0.175789	0.025	0.075	1.5648258975157e-12	Mono	HAUS1
6.17667847102487e-17	-0.190971	0.023	0.072	1.56584975918952e-12	Mono	GMPPA
6.26831851477113e-17	-0.124897	0.022	0.071	1.58908142667963e-12	Mono	SNRNP25
6.27080683250102e-17	-0.225017	0.033	0.087	1.58971224010733e-12	Mono	EEPD1
6.28422403192147e-17	0.161698	0.041	0.099	1.59311363433241e-12	Mono	ELK3
6.34433944620495e-17	0.220785	0.056	0.121	1.60835349300742e-12	Mono	UBE2Q2
6.34460191839784e-17	-0.448458	0.015	0.059	1.60842003233304e-12	Mono	SLC25A28
6.40995604744935e-17	0.496505	0.085	0.164	1.62498795758889e-12	Mono	TMEM30A
6.47967121420083e-17	-0.390764	0.014	0.057	1.64266144951205e-12	Mono	TRIAP1
6.55541501045297e-17	-0.823651	0.015	0.059	1.66186325929993e-12	Mono	SLFN12
6.57464771057879e-17	0.335579	0.041	0.1	1.66673894110883e-12	Mono	NUDT5
6.6329527956466e-17	0.40358	0.039	0.097	1.68151986322437e-12	Mono	MRPS26
6.83913365959214e-17	-1.26432	0.009	0.048	1.7337887740432e-12	Mono	GPR35
7.02919065779573e-17	0.194046	0.05	0.113	1.7819701236578e-12	Mono	MSH3
7.08465308609384e-17	-0.375833	0.018	0.063	1.79603040385565e-12	Mono	LACTB2
7.15723991738714e-17	0.358929	0.053	0.118	1.81443189145681e-12	Mono	RAB3GAP2
7.24313731404212e-17	0.150922	0.042	0.102	1.83620774048282e-12	Mono	NAPG
7.26107956914866e-17	0.479066	0.145	0.251	1.84075628157488e-12	Mono	TRIM22
7.28804133905516e-17	0.142106	0.037	0.093	1.84759135986387e-12	Mono	MRPS28
7.29630940075579e-17	0.321995	0.056	0.121	1.8496873961856e-12	Mono	PLEKHM1
7.54493073221081e-17	0.235815	0.052	0.116	1.91271538992276e-12	Mono	NSMAF
7.5713257461006e-17	-1.07531	0.012	0.053	1.91940678989396e-12	Mono	CARM1
7.85634728326412e-17	0.266483	0.035	0.091	1.99166259978029e-12	Mono	HDAC10
7.88244675629355e-17	0.252688	0.064	0.134	1.99827907718798e-12	Mono	MBNL2
7.89239289935799e-17	0.37887	0.085	0.163	2.00080052391624e-12	Mono	AFF1
7.91260935545776e-17	-0.126314	0.028	0.079	2.0059255977021e-12	Mono	GEMIN7
7.91465687040006e-17	0.135352	0.044	0.103	2.00644466321512e-12	Mono	ACSL3
8.00050230784156e-17	0.452083	0.12	0.215	2.02820734006091e-12	Mono	AAK1
8.15059918730861e-17	0.180869	0.053	0.117	2.06625839997461e-12	Mono	ABHD17A
8.88019635285953e-17	0.413167	0.074	0.149	2.25121857741342e-12	Mono	CDK12
9.37163252553442e-17	0.203501	0.037	0.093	2.37580256154823e-12	Mono	SAR1B
9.39538016152948e-17	-0.271208	0.02	0.067	2.38182282474934e-12	Mono	MRPL32
9.39920506646762e-17	0.153135	0.034	0.088	2.38279247640021e-12	Mono	GLRX5
9.41092793606605e-17	-0.277276	0.024	0.072	2.38576434107211e-12	Mono	FEM1B
9.49681785284138e-17	-0.274768	0.03	0.082	2.40753829387382e-12	Mono	DHX34
9.52557617897023e-17	0.394552	0.091	0.171	2.41482881713074e-12	Mono	NSRP1
9.56609317540614e-17	0.401535	0.045	0.105	2.42510028089721e-12	Mono	COX20
9.86414170790821e-17	0.340666	0.073	0.146	2.50065856437181e-12	Mono	NT5C3A
9.88499671990755e-17	0.665689	0.159	0.275	2.50594551846376e-12	Mono	VAMP2
1.00202080687455e-16	0.115096	0.037	0.094	2.54022294750768e-12	Mono	TBCD
1.01079181149741e-16	-0.690785	0.015	0.059	2.56245832132708e-12	Mono	KCNE1
1.02521754501145e-16	-0.404264	0.021	0.069	2.59902899835853e-12	Mono	LRRC23
1.02871381911742e-16	0.119306	0.047	0.107	2.60789240284456e-12	Mono	USP1
1.02906757953242e-16	0.115475	0.032	0.086	2.60878922087263e-12	Mono	KDM5C
1.048495238297e-16	0.384509	0.069	0.14	2.65804027860672e-12	Mono	RELCH
1.04901585078296e-16	-0.340523	0.027	0.077	2.65936008331989e-12	Mono	CRTC1
1.05810111490925e-16	0.128518	0.034	0.089	2.68239213640644e-12	Mono	TMUB2
1.07961300899756e-16	0.270921	0.035	0.09	2.73692693910972e-12	Mono	LSM1
1.1015461529475e-16	0.131615	0.03	0.083	2.79252965233721e-12	Mono	AKAP7
1.12724486495846e-16	-0.215197	0.03	0.082	2.8576784571562e-12	Mono	ADAM9
1.13739264189978e-16	0.187643	0.056	0.12	2.88340408648012e-12	Mono	ABCF1
1.15726634915985e-16	0.290701	0.058	0.124	2.93378592175514e-12	Mono	DNTTIP2
1.16162380598622e-16	-0.510125	0.017	0.062	2.94483251055568e-12	Mono	POLR3K
1.19366011628269e-16	-0.230922	0.026	0.077	3.02604776078824e-12	Mono	SLC35B1
1.20565994916815e-16	-0.633201	0.015	0.059	3.05646853713619e-12	Mono	CSNK2A2
1.20714869094005e-16	0.174806	0.046	0.107	3.06024264640212e-12	Mono	CBFA2T2
1.2156820477158e-16	0.214512	0.032	0.085	3.08187555916432e-12	Mono	PES1
1.21833748718849e-16	0.41015	0.098	0.182	3.08860736377153e-12	Mono	CGGBP1
1.22745379142594e-16	0.250329	0.059	0.124	3.11171810664391e-12	Mono	SENP5
1.24170178531516e-16	0.387229	0.111	0.2	3.14783819595246e-12	Mono	CCDC91
1.25905477300632e-16	0.231416	0.343	0.549	3.19182975504832e-12	Mono	RIPOR2
1.26029018991092e-16	0.11407	0.047	0.108	3.19496166044318e-12	Mono	PGGT1B
1.26509311241197e-16	0.411235	0.045	0.105	3.20713754927559e-12	Mono	SCAMP3
1.27413974959572e-16	0.304068	0.032	0.085	3.23007167920011e-12	Mono	UNC50
1.28129493946463e-16	-0.963106	0.009	0.049	3.24821080103677e-12	Mono	TTLL4
1.32591745446359e-16	-0.976276	0.009	0.049	3.36133333881064e-12	Mono	NEURL1
1.32723647218154e-16	-0.885493	0.008	0.047	3.36467718062742e-12	Mono	MAFG
1.34052800211763e-16	0.413599	0.085	0.163	3.39837253816841e-12	Mono	FAM13B
1.34563998242127e-16	0.45736	0.068	0.139	3.41133191943615e-12	Mono	ERCC5
1.3553655605401e-16	0.355927	0.052	0.115	3.4359872325252e-12	Mono	SDAD1
1.38219216362395e-16	-0.549437	0.016	0.061	3.50399535400309e-12	Mono	AC012368.1
1.40422094446834e-16	0.176478	0.04	0.097	3.5598405163217e-12	Mono	CEPT1
1.4052805021449e-16	0.282957	0.034	0.088	3.56252660098752e-12	Mono	SRGAP2C
1.41186279764594e-16	0.222739	0.076	0.149	3.57921337831222e-12	Mono	XIST
1.42556836494107e-16	-0.663	0.018	0.064	3.61395836196211e-12	Mono	HES4
1.42653484378877e-16	0.1162	0.045	0.104	3.6164084824889e-12	Mono	ATG13
1.45344774692618e-16	-0.278805	0.016	0.06	3.68463538323256e-12	Mono	FLYWCH2
1.46392144382348e-16	-0.266373	0.017	0.061	3.7111872522369e-12	Mono	CLN6
1.46757499695659e-16	0.334824	0.044	0.103	3.72044937478465e-12	Mono	ZDHHC12
1.47429314445281e-16	-0.230741	0.022	0.069	3.73748055050231e-12	Mono	FAM241A
1.52231093192183e-16	-0.514074	0.02	0.066	3.85921044351504e-12	Mono	SLC11A2
1.56106636044812e-16	-0.186232	0.023	0.071	3.95745933037202e-12	Mono	CDK5RAP1
1.58214561701249e-16	-0.644486	0.031	0.083	4.01089735368835e-12	Mono	AL163541.1
1.58401418812759e-16	-0.310434	0.019	0.064	4.01563436832227e-12	Mono	RASA4
1.58771912567982e-16	0.280646	0.036	0.091	4.02502675551091e-12	Mono	ABHD12
1.58834559548551e-16	0.397016	0.049	0.11	4.02661491911533e-12	Mono	VPS26B
1.59326824798406e-16	-0.548732	0.017	0.062	4.03909433546439e-12	Mono	PYGB
1.61123610702766e-16	0.345594	0.114	0.205	4.08464465492583e-12	Mono	BTBD9
1.62726099804523e-16	-0.534021	0.018	0.063	4.12526935614445e-12	Mono	WDR49
1.67631630190368e-16	0.103325	0.035	0.089	4.24962945695601e-12	Mono	COQ4
1.68306390481364e-16	0.131412	0.038	0.095	4.26673530509306e-12	Mono	PPP4R1
1.79520001691768e-16	0.640396	0.134	0.236	4.55101156288801e-12	Mono	SPCS2
1.8272686945007e-16	-0.380806	0.02	0.066	4.63230886742872e-12	Mono	REPIN1
1.82794291584565e-16	0.233327	0.039	0.096	4.63401808596031e-12	Mono	KIAA1143
1.83349812299118e-16	0.210712	0.035	0.089	4.64810109159494e-12	Mono	ATP6V1H
1.88038271076329e-16	0.476318	0.047	0.107	4.76695821005602e-12	Mono	CCDC115
1.90078084523068e-16	-0.523634	0.012	0.053	4.81866952074429e-12	Mono	TP53I3
1.96153449473792e-16	0.342387	0.291	0.475	4.97268609761009e-12	Mono	CD99
1.98351841675741e-16	0.64306	0.062	0.13	5.02841753832171e-12	Mono	PRMT1
2.0353728689701e-16	-0.402989	0.02	0.066	5.15987376012611e-12	Mono	QTRT2
2.04234808794409e-16	0.14514	0.048	0.108	5.17755663774705e-12	Mono	SAMD8
2.12438368695045e-16	0.262061	0.08	0.153	5.38552508478809e-12	Mono	UBAP1
2.1466387795354e-16	-0.165168	0.035	0.089	5.44194397000019e-12	Mono	MAP4K3
2.19816204586386e-16	0.135707	0.071	0.141	5.57256060246948e-12	Mono	DLG1
2.21088527398029e-16	-0.276775	0.03	0.082	5.60481525806744e-12	Mono	IFIT3
2.24081127139186e-16	-0.64361	0.015	0.059	5.6806806541055e-12	Mono	SLC35F6
2.25685276758095e-16	0.392459	0.126	0.222	5.72134745109447e-12	Mono	NFKB1
2.30455506477961e-16	-1.11632	0.012	0.054	5.84227754472278e-12	Mono	RCN3
2.31614645502151e-16	0.231227	0.036	0.091	5.87166287812504e-12	Mono	MITD1
2.33938933334587e-16	-0.152732	0.023	0.07	5.93058589896512e-12	Mono	PTGIR
2.34944011068819e-16	-0.326592	0.019	0.064	5.95606562460563e-12	Mono	TPRA1
2.44127543918972e-16	-0.474726	0.014	0.057	6.18887736588986e-12	Mono	SNX11
2.44218074864121e-16	-0.79023	0.012	0.052	6.19117241588032e-12	Mono	ATXN7L3
2.4734720346931e-16	-0.305441	0.02	0.065	6.27049895515048e-12	Mono	CHPF2
2.52559944426242e-16	0.173964	0.04	0.096	6.40264715114966e-12	Mono	HSPB11
2.53221285396715e-16	0.218974	0.037	0.092	6.41941280609212e-12	Mono	TANGO6
2.57103744128004e-16	0.408255	0.087	0.166	6.51783701738904e-12	Mono	KMT2A
2.62985163493900e-16	0.220576	0.048	0.108	6.66693687973385e-12	Mono	FYTTD1
2.73648865618566e-16	0.368837	0.074	0.147	6.93727239229628e-12	Mono	RPS6KA5
2.73669937689674e-16	0.264867	0.025	0.074	6.93780659037094e-12	Mono	RABGGTA
2.79462357783145e-16	0.18968	0.044	0.102	7.08465023216051e-12	Mono	SYNE3
2.81310516692533e-16	-0.621529	0.017	0.061	7.13150290867241e-12	Mono	PKP4
2.89974380874855e-16	-0.566246	0.026	0.075	7.35114052955846e-12	Mono	AC020916.1
2.95633399181201e-16	-0.192447	0.022	0.068	7.49460230264262e-12	Mono	RNF2
2.96565663942674e-16	0.263984	0.052	0.114	7.51823614661073e-12	Mono	DTX3L
3.01744956522038e-16	0.182109	0.051	0.113	7.6495363927902e-12	Mono	IP6K1
3.022352762652e-16	-0.263062	0.024	0.072	7.66196648859907e-12	Mono	SNRNP35
3.05751088942987e-16	0.326089	0.041	0.098	7.75109585579366e-12	Mono	DLD
3.05951651044951e-16	-0.243212	0.028	0.078	7.75618030564055e-12	Mono	FAM217B
3.06290970713166e-16	0.536529	0.12	0.213	7.76478239854947e-12	Mono	PCM1
3.07202766691673e-16	-0.149316	0.026	0.076	7.78789733840059e-12	Mono	NTMT1
3.11221815019555e-16	0.540436	0.071	0.143	7.88978423256074e-12	Mono	NUMA1
3.11510413967373e-16	0.478629	0.049	0.11	7.89710050448687e-12	Mono	BCL7B
3.15549341541414e-16	0.108818	0.04	0.097	7.99949135741638e-12	Mono	CDS2
3.4396234968633e-16	0.475999	0.062	0.13	8.71978952689816e-12	Mono	POLR3GL
3.57315975057931e-16	0.297065	0.071	0.14	9.0583172836936e-12	Mono	TUBA4A
3.58637990547341e-16	-0.887383	0.011	0.05	9.09183169836564e-12	Mono	SMPDL3A
3.66604836356524e-16	0.590057	0.128	0.226	9.29379920647424e-12	Mono	NSD3
3.70177354972376e-16	0.55111	0.066	0.134	9.38436612590471e-12	Mono	PLSCR3
3.70187167960643e-16	-0.249373	0.025	0.074	9.38461489497027e-12	Mono	STX3
3.74502159183637e-16	0.322559	0.068	0.137	9.49400423746438e-12	Mono	R3HDM1
3.79204332409493e-16	0.230273	0.044	0.102	9.61320903091305e-12	Mono	PIK3C3
3.83457266072858e-16	0.337551	0.08	0.154	9.72102515221303e-12	Mono	MECP2
3.85397786468291e-16	0.447869	0.058	0.123	9.77021928475765e-12	Mono	ALKBH5
3.8666026143089e-16	0.488943	0.07	0.139	9.8022242875345e-12	Mono	SEC11C
3.9168753706404e-16	0.224756	0.03	0.081	9.92967075211048e-12	Mono	ASB8
3.91798202681099e-16	0.245915	0.058	0.122	9.93247623616855e-12	Mono	RIF1
3.95310744248231e-16	0.313118	0.059	0.123	1.00215226774369e-11	Mono	MORC3
3.96293999718467e-16	0.274234	0.123	0.215	1.00464491868629e-11	Mono	PCNX1
4.01044077445804e-16	-0.203532	0.028	0.078	1.01668684073286e-11	Mono	BMT2
4.03144626312849e-16	0.423012	0.046	0.105	1.0220119421657e-11	Mono	PIGT
4.06366283082135e-16	-0.30233	0.017	0.061	1.03017916424152e-11	Mono	TBC1D17
4.07618311902054e-16	0.126411	0.031	0.082	1.0333531825029e-11	Mono	PCBD1
4.10264063995855e-16	0.313628	0.066	0.134	1.04006042863589e-11	Mono	ACYP2
4.1053842418027e-16	-0.263343	0.014	0.057	1.0407559591394e-11	Mono	VASH1
4.18786513411765e-16	-0.225325	0.031	0.082	1.06166569015017e-11	Mono	C22orf34
4.2235254327064e-16	-0.184291	0.028	0.077	1.0707059324454e-11	Mono	TCEAL4
4.22464961737947e-16	0.605085	0.116	0.208	1.07099092450187e-11	Mono	TES
4.25048553068392e-16	0.421368	0.093	0.173	1.07754058688368e-11	Mono	RBM23
4.2964666522104e-16	0.129728	0.037	0.091	1.08919726100186e-11	Mono	DNAJB11
4.3323094314877e-16	0.290727	0.034	0.087	1.09828376397645e-11	Mono	CCDC130
4.45272512163304e-16	-0.111003	0.021	0.066	1.12881034558519e-11	Mono	NINJ2
4.4635015317668e-16	-0.1192	0.018	0.063	1.1315422733182e-11	Mono	NFU1
4.49462607691254e-16	-0.124641	0.044	0.101	1.1394326567581e-11	Mono	ABCA1
4.59642650654394e-16	0.169889	0.061	0.126	1.16524008367395e-11	Mono	MAN1A1
4.64828989331434e-16	0.315185	0.098	0.179	1.17838797085412e-11	Mono	FOXO1
4.70264507990832e-16	0.241694	0.063	0.129	1.19216755420756e-11	Mono	YTHDF3
4.80622025590192e-16	0.2987	0.067	0.135	1.2184248970737e-11	Mono	PNPLA8
4.80822130243543e-16	-0.21075	0.02	0.066	1.21893218238041e-11	Mono	PREB
4.96071260936393e-16	0.479941	0.292	0.482	1.25759025359985e-11	Mono	HSP90AB1
4.97265022182596e-16	0.23766	0.047	0.106	1.2606165577351e-11	Mono	NGLY1
4.99505592006096e-16	0.206433	0.985	0.983	1.26629662629465e-11	Mono	EEF1A1
4.99659792587829e-16	-0.931638	0.01	0.049	1.26668754018941e-11	Mono	RAB13
5.09309372084085e-16	0.310374	0.061	0.126	1.29115018917036e-11	Mono	TUBGCP3
5.1926861824377e-16	0.483235	0.074	0.147	1.31639787410978e-11	Mono	RAB3GAP1
5.25507176373386e-16	-0.230518	0.023	0.07	1.33221324282417e-11	Mono	COG2
5.27954918878538e-16	-0.10705	0.02	0.065	1.33841851484898e-11	Mono	CPED1
5.41880728064526e-16	-0.113267	0.033	0.085	1.37372183371638e-11	Mono	ZCCHC2
5.48845172121085e-16	0.224602	0.026	0.075	1.39137739584416e-11	Mono	DMAP1
5.6853932689036e-16	0.272445	0.064	0.131	1.44130404759975e-11	Mono	TRAPPC11
5.72313341532897e-16	0.349707	0.054	0.117	1.45087155212005e-11	Mono	CEP57
5.8509530054058e-16	-0.820409	0.012	0.052	1.48327509640042e-11	Mono	BMF
5.92963317514696e-16	-0.231022	0.017	0.06	1.50322130623151e-11	Mono	SLC30A1
5.94211447113546e-16	0.310927	0.04	0.095	1.50638543957755e-11	Mono	NAA15
5.96676845700205e-16	0.212101	0.063	0.13	1.51263547153459e-11	Mono	HECA
6.29005997089738e-16	-0.413492	0.016	0.059	1.59459310322219e-11	Mono	NUP85
6.60191820523218e-16	-0.690515	0.014	0.056	1.67365228420841e-11	Mono	SAP30
6.69195685684674e-16	3.29791	0.012	0.002	1.69647798277922e-11	Mono	AL136456.1
6.91746738123785e-16	0.153897	0.049	0.109	1.75364715581761e-11	Mono	XIAP
6.95865815076714e-16	0.384651	0.051	0.112	1.76408942780098e-11	Mono	CERK
6.96983075359177e-16	-0.211676	0.018	0.061	1.76692179434305e-11	Mono	LRSAM1
7.23579638827675e-16	0.34135	0.065	0.132	1.83434674239204e-11	Mono	ETNK1
7.29061290586965e-16	-0.807776	0.014	0.056	1.84824327776701e-11	Mono	PRLR
7.30050065847547e-16	0.222274	0.04	0.095	1.85074992193012e-11	Mono	EIF2B1
7.44769277876543e-16	0.179155	0.032	0.084	1.88806459634482e-11	Mono	COMMD4
7.49795708523135e-16	0.51303	0.081	0.155	1.900807100677e-11	Mono	DSTN
7.52287268131867e-16	-0.263856	0.023	0.07	1.9071234534411e-11	Mono	DHX16
7.64279062603208e-16	0.212222	0.035	0.087	1.93752385160539e-11	Mono	ZMAT5
7.6615907797111e-16	0.416294	0.046	0.105	1.94228987856456e-11	Mono	PSME3
7.72927594612153e-16	-0.997027	0.012	0.052	1.95944874510127e-11	Mono	PLD2
7.75008285222304e-16	-0.35801	0.021	0.067	1.96472350386706e-11	Mono	GPANK1
8.02984577598798e-16	-0.750854	0.014	0.055	2.03564620267071e-11	Mono	TMEM60
8.17195179664745e-16	0.361595	0.074	0.144	2.0716714999681e-11	Mono	SCAF8
8.38827729042456e-16	0.204908	0.026	0.075	2.12651217589553e-11	Mono	TRIM21
8.4402379203731e-16	3.21619	0.013	0.003	2.13968471519379e-11	Mono	IGLC2
8.47891830622137e-16	-0.119843	0.025	0.072	2.14949057981018e-11	Mono	YKT6
8.69471215161436e-16	0.501981	0.043	0.1	2.20419647755576e-11	Mono	POLDIP3
8.85968379039496e-16	0.192563	0.027	0.076	2.24601843770303e-11	Mono	HEIH
8.88984265442597e-16	0.283647	0.038	0.092	2.25366401132353e-11	Mono	TMEM87B
9.06016392139468e-16	0.174743	0.032	0.083	2.29684215571276e-11	Mono	CHMP6
9.1969022954358e-16	-0.613894	0.015	0.056	2.33150670091593e-11	Mono	MIER2
9.25361363539788e-16	-1.09693	0.007	0.043	2.34588359270972e-11	Mono	OGFOD2
9.25747973276933e-16	0.315944	0.038	0.092	2.34686368705435e-11	Mono	NOC2L
9.26538841751649e-16	0.238413	0.036	0.089	2.3488686177246e-11	Mono	TEP1
9.65990431552411e-16	-0.401969	0.011	0.05	2.44888234302852e-11	Mono	GAS2L1
9.8115531682866e-16	0.376906	0.118	0.207	2.48732684369234e-11	Mono	SAMSN1
9.8671854115606e-16	0.285955	0.043	0.099	2.50143017368473e-11	Mono	LYPLAL1
9.87420393954739e-16	-0.407264	0.019	0.062	2.50320944071466e-11	Mono	CDC34
1.01132922948207e-15	0.252018	0.051	0.112	2.56382072965999e-11	Mono	CWC27
1.01769109220504e-15	0.236246	0.025	0.073	2.579948687849e-11	Mono	EIF2B5
1.03168032339677e-15	0.4655	0.072	0.141	2.61541278784316e-11	Mono	KIF13B
1.06259733653511e-15	-0.276503	0.022	0.068	2.69379050785015e-11	Mono	B3GALT4
1.06750104802371e-15	-0.235356	0.023	0.069	2.70622190684491e-11	Mono	TGIF2
1.06773096922004e-15	0.511355	0.053	0.115	2.70680478006973e-11	Mono	INTS10
1.07105210402384e-15	0.424168	0.069	0.137	2.71522418891083e-11	Mono	DDX39A
1.07127856884308e-15	-0.137748	0.024	0.07	2.71579829987408e-11	Mono	VAMP7
1.07357615296325e-15	0.386234	0.051	0.111	2.72162290537714e-11	Mono	IRAK4
1.0894983337834e-15	0.112895	0.025	0.072	2.76198722597428e-11	Mono	NOA1
1.09186723405294e-15	-0.72988	0.012	0.051	2.76799262504762e-11	Mono	CLN8
1.09194059742236e-15	-1.41876	0.007	0.043	2.76817860852544e-11	Mono	UAP1L1
1.09399232748649e-15	0.181608	0.041	0.096	2.77337994941101e-11	Mono	NRF1
1.10067486316069e-15	0.434881	0.049	0.109	2.79032084559866e-11	Mono	PIK3CG
1.10095356853587e-15	0.150165	0.036	0.088	2.79102739159528e-11	Mono	RMND5A
1.10593781086436e-15	0.219637	0.031	0.082	2.80366294432223e-11	Mono	CXXC1
1.15684819085215e-15	0.459651	0.065	0.131	2.93272584862929e-11	Mono	TRIM14
1.18209512093327e-15	0.368226	0.04	0.095	2.99672934107793e-11	Mono	LHPP
1.1922897045997e-15	-0.431745	0.014	0.055	3.0225736301307e-11	Mono	RPUSD1
1.20000030839244e-15	0.262285	0.049	0.108	3.04212078180568e-11	Mono	MTF2
1.22697225389283e-15	0.330427	0.048	0.106	3.11049736084371e-11	Mono	AKAP17A
1.23904829893943e-15	0.136425	0.027	0.075	3.14111134264135e-11	Mono	TXNDC9
1.2807402521696e-15	0.309542	0.062	0.127	3.24680461327516e-11	Mono	CYP20A1
1.29439449920684e-15	0.139009	0.051	0.11	3.28141949493927e-11	Mono	CDK11A
1.33711868137051e-15	3.44352	0.01	0.002	3.38972956914238e-11	Mono	LINGO2
1.34355332768205e-15	-0.109075	0.778	0.931	3.40604204100677e-11	Mono	NACA
1.34487035108954e-15	-0.147732	0.023	0.069	3.4093808270471e-11	Mono	SLC19A1
1.38522940408079e-15	0.246551	0.044	0.101	3.51169506228521e-11	Mono	RMDN1
1.42351672864229e-15	-0.412245	0.026	0.074	3.60875725878106e-11	Mono	HERC5
1.43866312602914e-15	0.230388	0.033	0.084	3.64715489079649e-11	Mono	IVD
1.44400517084508e-15	0.185186	0.049	0.108	3.66069750860936e-11	Mono	SNX4
1.44772591019216e-15	-0.121232	0.026	0.073	3.67012995492815e-11	Mono	TOM1L2
1.4506378575446e-15	0.342022	0.063	0.129	3.6775120326613e-11	Mono	MARF1
1.45118289847934e-15	-0.241046	0.022	0.067	3.67889376593497e-11	Mono	ZBTB18
1.45573146831052e-15	-0.3225	0.022	0.067	3.690424845314e-11	Mono	PGM1
1.48219117154543e-15	0.460757	0.078	0.15	3.75750283898482e-11	Mono	TCERG1
1.49879553027184e-15	0.147132	0.042	0.098	3.79959654879214e-11	Mono	ARPP19
1.51067939924726e-15	0.197308	0.045	0.101	3.82972334503174e-11	Mono	NUP93
1.51799331814747e-15	0.185436	0.034	0.085	3.84826486083565e-11	Mono	IDH3A
1.52093884258014e-15	0.167921	0.046	0.103	3.85573205982492e-11	Mono	POM121
1.52993867718434e-15	0.213782	0.038	0.092	3.87854754053001e-11	Mono	DDX1
1.53030713318694e-15	0.348186	0.037	0.089	3.87948161334222e-11	Mono	HAT1
1.56915504605364e-15	-0.186347	0.025	0.072	3.97796495725058e-11	Mono	R3HCC1
1.58072215186178e-15	-0.965955	0.01	0.048	4.0072887271848e-11	Mono	AC064805.1
1.62199127743032e-15	-0.476577	0.017	0.06	4.1119100874136e-11	Mono	SFXN3
1.62591378162518e-15	0.145631	0.037	0.089	4.121854027798e-11	Mono	CLK3
1.64204484262459e-15	0.268279	0.035	0.087	4.1627478805376e-11	Mono	SCYL1
1.66315459138388e-15	0.143982	0.023	0.069	4.21626320461726e-11	Mono	OAT
1.67355746959383e-15	-0.578049	0.021	0.065	4.24263554116731e-11	Mono	ZNF124
1.67502657005503e-15	-0.348014	0.017	0.059	4.24635985774652e-11	Mono	TNFRSF8
1.69340988716536e-15	0.383311	0.076	0.146	4.2929634049529e-11	Mono	ZC3H7A
1.69487832990037e-15	0.359267	0.097	0.176	4.29668605413042e-11	Mono	ATP9B
1.72802743299161e-15	0.17149	0.049	0.107	4.38072234537704e-11	Mono	PTBP2
1.74101265921226e-15	0.314738	0.062	0.126	4.41364119236899e-11	Mono	AGO2
1.77053914879694e-15	-0.197103	0.021	0.066	4.48849379611512e-11	Mono	RPP30
1.78644324213745e-15	0.18004	0.032	0.083	4.52881226314265e-11	Mono	SEC24D
1.78810808982365e-15	0.327154	0.027	0.076	4.53303281851193e-11	Mono	IPO5
1.79061012130463e-15	-0.105783	0.027	0.074	4.53937571851937e-11	Mono	TEN1
1.80473339491762e-15	-0.544046	0.023	0.068	4.57517962945566e-11	Mono	CLEC4D
1.8607755962809e-15	-0.360279	0.019	0.062	4.71725221413171e-11	Mono	DEPDC5
1.91352457044864e-15	0.139017	0.054	0.114	4.85097613854435e-11	Mono	MTMR6
1.91487910587502e-15	0.442252	0.072	0.14	4.85441002130377e-11	Mono	CEBPZ
1.93259452033245e-15	0.227822	0.038	0.091	4.89932036849479e-11	Mono	RETREG2
2.01468105969649e-15	0.469703	0.158	0.264	5.10741795443656e-11	Mono	GNG2
2.07099940139391e-15	-0.123953	0.032	0.082	5.2501905824737e-11	Mono	CCDC18
2.07392354683236e-15	0.240294	0.071	0.138	5.25760358357471e-11	Mono	EIF4E3
2.08608769951722e-15	6.49311	0.014	0.003	5.28844092704611e-11	Mono	IGKV4-1
2.10069444052746e-15	0.471118	0.041	0.096	5.32547047618116e-11	Mono	UBE2V2
2.1519968407435e-15	0.166001	0.034	0.085	5.45552719096884e-11	Mono	DPH3
2.17452814359005e-15	0.337356	0.042	0.097	5.51264629681513e-11	Mono	GLO1
2.17903344615163e-15	0.233162	0.05	0.109	5.52406768933901e-11	Mono	FBXO33
2.19254194949497e-15	3.53706	0.01	0.002	5.55831309616469e-11	Mono	RNF157
2.19348841281708e-15	-0.114914	0.034	0.084	5.56071247533257e-11	Mono	AREL1
2.21054959077613e-15	0.223873	0.053	0.113	5.60396426757656e-11	Mono	DTNBP1
2.22303106455856e-15	0.372299	0.056	0.118	5.63560605176241e-11	Mono	VPS26A
2.25570481274875e-15	0.359371	0.053	0.113	5.71843727079935e-11	Mono	ALG13
2.2567020702984e-15	0.507038	0.126	0.218	5.72096541841349e-11	Mono	SEMA4D
2.27950808995191e-15	-0.480526	0.014	0.054	5.77878095883709e-11	Mono	MGAT4B
2.32636033998536e-15	0.341989	0.043	0.098	5.8975560978969e-11	Mono	NR2C2
2.37871925769404e-15	0.380397	0.054	0.114	6.03029119018016e-11	Mono	PTPN11
2.420423808918e-15	0.273702	0.025	0.072	6.13601639798802e-11	Mono	PEF1
2.46339605571348e-15	0.415736	0.079	0.15	6.24495534083925e-11	Mono	SMC5
2.48279393269149e-15	0.106137	0.026	0.073	6.29413089876619e-11	Mono	ELP5
2.50253851007251e-15	0.322336	0.065	0.13	6.34418537688482e-11	Mono	CHIC2
2.53768611697951e-15	0.566581	0.072	0.141	6.43328807515476e-11	Mono	CYTOR
2.55699977025359e-15	0.251752	0.05	0.109	6.48225011756989e-11	Mono	UBXN7
2.571244292651e-15	0.202265	0.057	0.119	6.51836140629954e-11	Mono	SNX13
2.58929071147211e-15	0.314946	0.058	0.12	6.56411088265295e-11	Mono	TAF1
2.64908045013556e-15	0.17957	0.028	0.076	6.71568384913865e-11	Mono	SLC35A4
2.66855536243331e-15	0.423394	0.039	0.094	6.76505469930468e-11	Mono	DENND1C
2.67049632097322e-15	-0.237085	0.022	0.066	6.7699752232992e-11	Mono	NRDE2
2.68011843514488e-15	-0.749179	0.015	0.056	6.7943682449358e-11	Mono	VENTX
2.68176735229807e-15	0.138778	0.04	0.093	6.79854841481085e-11	Mono	CDC16
2.77394187435854e-15	-0.555839	0.023	0.068	7.03222004568634e-11	Mono	PCDH11X
2.83687186997512e-15	0.417197	0.06	0.123	7.19175387757393e-11	Mono	ILKAP
2.85512967988219e-15	0.200856	0.04	0.093	7.23803925146934e-11	Mono	TFDP1
2.88535794131153e-15	0.273815	0.053	0.113	7.31467091701886e-11	Mono	ERLEC1
2.950227239702e-15	0.18879	0.036	0.087	7.47912107536854e-11	Mono	TM7SF3
2.95141092350974e-15	0.210156	0.044	0.1	7.48212183218953e-11	Mono	GGA2
2.95890086572552e-15	0.289974	0.039	0.093	7.50110958470076e-11	Mono	COPG1
3.05071580796376e-15	-0.537222	0.015	0.056	7.73386964476892e-11	Mono	ZNF787
3.07956596188167e-15	-0.260092	0.021	0.064	7.80700766996622e-11	Mono	SELENON
3.15957602326934e-15	0.498067	0.061	0.124	8.00984117659011e-11	Mono	PCIF1
3.19079401885907e-15	0.219858	0.037	0.089	8.08898191720963e-11	Mono	MADD
3.21217541596351e-15	-0.247343	0.02	0.063	8.14318589700911e-11	Mono	LYRM4
3.3015434801043e-15	-0.636462	0.012	0.05	8.36974287641242e-11	Mono	CAPN3
3.40522962647241e-15	0.310767	0.067	0.133	8.63259762607021e-11	Mono	NBAS
3.4934259383478e-15	0.287403	0.036	0.088	8.85618409630552e-11	Mono	POLDIP2
3.50838806477693e-15	0.52352	0.061	0.124	8.89411458301599e-11	Mono	DNMT1
3.60884002601537e-15	0.295416	0.066	0.131	9.14877034995156e-11	Mono	ESYT2
3.68869778989052e-15	-0.474076	0.014	0.054	9.35121776715146e-11	Mono	TMED1
3.70038707555245e-15	0.362229	0.09	0.166	9.380851275233e-11	Mono	SNTB1
3.74872369301938e-15	0.251825	0.046	0.102	9.50338943417342e-11	Mono	GTF2E2
3.82495643134776e-15	0.351049	0.068	0.134	9.6966470491097e-11	Mono	SIPA1L3
3.90759653667372e-15	0.57876	0.085	0.16	9.90614798012155e-11	Mono	CASP8
4.15435774586743e-15	0.349088	0.108	0.19	1.05317123215485e-10	Mono	DYRK1A
4.18644634710835e-15	-0.673919	0.018	0.06	1.06130601345544e-10	Mono	SEMA3C
4.30210654776127e-15	2.03062	0.098	0.06	1.09062703092296e-10	Mono	STK17A
4.40965194584353e-15	0.159714	0.052	0.11	1.11789086479079e-10	Mono	TXNDC11
4.48941461208818e-15	-0.133082	0.016	0.057	1.13811149831047e-10	Mono	SIRT6
4.50337990594331e-15	-0.114139	0.029	0.077	1.14165183995569e-10	Mono	INIP
4.5216518773358e-15	-0.422535	0.02	0.062	1.1462839674234e-10	Mono	WLS
4.53164009517963e-15	-0.267101	0.023	0.067	1.14881608052899e-10	Mono	SMIM27
4.57220223983571e-15	0.196433	0.033	0.083	1.15909898982075e-10	Mono	STK25
4.598686325868e-15	-1.0819	0.012	0.049	1.1658129704708e-10	Mono	CAPN15
4.73389957740504e-15	0.26955	0.044	0.099	1.20009088186795e-10	Mono	INSIG1
4.74906335384955e-15	0.212591	0.028	0.076	1.2039350508344e-10	Mono	MRPS14
4.818822892801e-15	3.46657	0.011	0.002	1.22161979155398e-10	Mono	HBM
4.85038925593737e-15	0.403291	0.086	0.159	1.22962218027268e-10	Mono	PHC3
5.01166577661861e-15	0.259187	0.037	0.089	1.27050739103058e-10	Mono	EIF2S1
5.09572869256436e-15	-0.126029	0.02	0.062	1.29181818085199e-10	Mono	TMEM199
5.14309086053899e-15	0.123313	0.046	0.102	1.30382496405524e-10	Mono	TCHP
5.14626000887502e-15	0.482119	0.078	0.149	1.30462837484991e-10	Mono	CRBN
5.18482444043739e-15	0.424544	0.068	0.134	1.31440484389528e-10	Mono	GON4L
5.21720305461474e-15	-0.277185	0.021	0.065	1.32261314637538e-10	Mono	UBXN2A
5.22519724945271e-15	-1.01088	0.012	0.049	1.32463975470876e-10	Mono	SIGLEC1
5.25842793269544e-15	-0.14397	0.033	0.082	1.33306406521762e-10	Mono	SLC38A9
5.26468369316511e-15	0.208655	0.229	0.359	1.33464996305429e-10	Mono	NAMPT
5.2915138635296e-15	0.550557	0.071	0.139	1.34145167954339e-10	Mono	UHMK1
5.34947930626241e-15	-0.533379	0.018	0.06	1.35614649893058e-10	Mono	RUSC2
5.4569185783011e-15	-0.286765	0.015	0.056	1.38338342878511e-10	Mono	IER5L
5.5167513227056e-15	-0.204541	0.021	0.065	1.3985516278191e-10	Mono	CLK2
5.59513678961528e-15	0.135983	0.037	0.089	1.41842312753537e-10	Mono	TTC37
5.60792523803315e-15	0.4187	0.095	0.172	1.42166512709378e-10	Mono	RBBP6
5.65225363841182e-15	-0.624501	0.018	0.059	1.43290281987378e-10	Mono	LINC01506
5.72729979618504e-15	-0.332064	0.016	0.057	1.45192777133087e-10	Mono	RFC2
5.91961093651539e-15	-0.38	0.017	0.059	1.50068056851602e-10	Mono	ARFGAP1
5.94417279761705e-15	-0.330115	0.023	0.067	1.5069072459239e-10	Mono	CRELD2
5.95382480588187e-15	-0.436361	0.019	0.061	1.50935412653911e-10	Mono	SLC35E3
5.96484075991338e-15	2.08393	0.108	0.069	1.51214678104564e-10	Mono	HIST1H1D
6.15439274197952e-15	-0.125056	0.062	0.124	1.56020010401923e-10	Mono	ASIP
6.16741207233721e-15	0.435236	0.067	0.133	1.56350063445821e-10	Mono	QRICH1
6.17560256934985e-15	-0.527485	0.017	0.058	1.56557700735588e-10	Mono	CLCN6
6.29345148129616e-15	0.395674	0.04	0.094	1.59545288502339e-10	Mono	RELA
6.35943153711578e-15	0.448449	0.059	0.12	1.61217948897422e-10	Mono	ACTR10
6.42471576513052e-15	-0.173073	0.022	0.066	1.62872969361824e-10	Mono	CTSO
6.53686670546849e-15	-0.181917	0.024	0.068	1.65716107850332e-10	Mono	ZPR1
6.55014241973698e-15	0.129339	0.032	0.08	1.66052660482752e-10	Mono	MRPL22
6.58930231351374e-15	0.186997	0.032	0.081	1.67045402949887e-10	Mono	TIA1
6.71541587248743e-15	0.269119	0.054	0.112	1.70242507783429e-10	Mono	CDC26
6.86453316472194e-15	-0.724244	0.01	0.047	1.74022780258866e-10	Mono	BAK1
6.96133296176368e-15	-0.120412	0.024	0.069	1.76476751913671e-10	Mono	C12orf45
7.06365977689144e-15	-0.422743	0.019	0.06	1.79070839003975e-10	Mono	IL15RA
7.12989247889458e-15	-0.97994	0.012	0.049	1.80749904232456e-10	Mono	BAIAP2-DT
7.35467228558261e-15	0.297431	0.042	0.096	1.86448297111805e-10	Mono	PHF5A
7.44504118946829e-15	0.631069	0.091	0.167	1.88739239194211e-10	Mono	MAPK1IP1L
7.53500505966637e-15	-0.449379	0.019	0.061	1.91019913267602e-10	Mono	ZNF487
7.71022307242919e-15	0.339685	0.048	0.104	1.95461865109152e-10	Mono	OXSR1
7.7208199586182e-15	0.23961	0.043	0.098	1.9573050677093e-10	Mono	FAM126B
7.75793029434921e-15	-0.215367	0.022	0.065	1.96671290892047e-10	Mono	OSBP
7.8546023251152e-15	0.390853	0.037	0.089	1.99122023543995e-10	Mono	MAPKAPK5-AS1
7.94597940562864e-15	-0.311566	0.031	0.079	2.01438523912092e-10	Mono	CCDC149
8.00656103886812e-15	0.168567	0.039	0.091	2.02974328896346e-10	Mono	CYB561A3
8.03472860561726e-15	-0.385914	0.018	0.059	2.03688404881003e-10	Mono	PCED1A
8.08582648783841e-15	0.396266	0.072	0.139	2.04983787293192e-10	Mono	IVNS1ABP
8.2223035276529e-15	0.353612	0.038	0.091	2.08443616729529e-10	Mono	RAD50
8.33302041994432e-15	-0.217587	0.015	0.054	2.11250400666008e-10	Mono	NBPF9
8.33308498766054e-15	0.381158	0.044	0.098	2.11252037522182e-10	Mono	ISY1
8.74855410967287e-15	4.09174	0.01	0.002	2.21784595234317e-10	Mono	CA1
8.90506988845211e-15	0.396673	0.055	0.114	2.2575242674215e-10	Mono	RPAIN
8.93810072046058e-15	0.325135	0.052	0.111	2.26589791364396e-10	Mono	PCCA
9.28265506679241e-15	3.26885	0.015	0.004	2.35324588598254e-10	Mono	IKZF2
9.31547818810925e-15	0.405965	0.048	0.104	2.36156687546757e-10	Mono	RBM22
9.64822345190017e-15	0.193022	0.027	0.074	2.44592112729121e-10	Mono	TAPBPL
9.75194249371e-15	0.258701	0.024	0.068	2.47221494158042e-10	Mono	PCK2
9.76461126009015e-15	-0.10679	0.031	0.079	2.47542660054545e-10	Mono	DUSP18
9.89891904378454e-15	0.543921	0.096	0.173	2.50947496678982e-10	Mono	LONP2
1.03396350880412e-14	0.533427	0.13	0.224	2.62120089116932e-10	Mono	GPATCH8
1.04883678362181e-14	0.378253	0.077	0.145	2.65890613015964e-10	Mono	CHD8
1.0662414206375e-14	0.246297	0.053	0.11	2.70302862545812e-10	Mono	DHX30
1.08759169635805e-14	-0.668526	0.011	0.047	2.7571537094373e-10	Mono	SHROOM1
1.1150071425829e-14	0.499733	0.075	0.144	2.82665460716191e-10	Mono	SECISBP2
1.11860256853175e-14	0.355748	0.037	0.088	2.83576937148483e-10	Mono	BCAP29
1.12131892358145e-14	-0.503812	0.014	0.053	2.84265560317134e-10	Mono	AC127502.2
1.14477996497391e-14	0.377907	0.048	0.103	2.90213168920535e-10	Mono	RNF11
1.16509560283101e-14	-0.258893	0.019	0.061	2.95363386273688e-10	Mono	SLC7A6OS
1.20571066626152e-14	0.268543	0.049	0.106	3.05659711003957e-10	Mono	DDHD1
1.22749415049913e-14	-0.243067	0.028	0.074	3.11182042093034e-10	Mono	CCNC
1.24229008023468e-14	0.203482	0.041	0.094	3.14932958240293e-10	Mono	JAK3
1.25041633671867e-14	0.496957	0.086	0.16	3.1699304552155e-10	Mono	PSMB8-AS1
1.25540773910158e-14	0.173686	0.032	0.081	3.18258415939642e-10	Mono	PAXBP1
1.25946135842014e-14	0.116966	0.031	0.079	3.1928604897309e-10	Mono	BCL10
1.2763702979099e-14	-0.245736	0.024	0.068	3.23572634223138e-10	Mono	AC022098.1
1.28966395734291e-14	0.616624	0.107	0.189	3.26942709826001e-10	Mono	PCGF5
1.29769123430491e-14	-1.02544	0.01	0.045	3.28977704808638e-10	Mono	EPHX1
1.34562468745774e-14	0.405864	0.066	0.13	3.41129314517411e-10	Mono	MARCKSL1
1.34858760344932e-14	0.206142	0.026	0.072	3.41880443350437e-10	Mono	SMIM20
1.36648732354508e-14	-0.933009	0.006	0.039	3.46418201391914e-10	Mono	KCNMB1
1.37398473556524e-14	0.270572	0.034	0.084	3.48318870313143e-10	Mono	TATDN1
1.3937105976824e-14	-0.769051	0.014	0.052	3.53319573618466e-10	Mono	CBX4
1.3980247336408e-14	-0.156008	0.033	0.081	3.54413250225278e-10	Mono	RFX2
1.40330480269798e-14	0.150594	0.04	0.093	3.55751800531965e-10	Mono	TFG
1.44702779260414e-14	0.39082	0.035	0.085	3.66836015703077e-10	Mono	LMF2
1.47324202377696e-14	0.445035	0.044	0.098	3.73481585447697e-10	Mono	ATL3
1.48445310218487e-14	0.34972	0.063	0.126	3.76323705934885e-10	Mono	TNKS
1.50925739320731e-14	0.106791	0.039	0.091	3.82611841751985e-10	Mono	VCPIP1
1.51464284255212e-14	0.284121	0.046	0.101	3.83977107015387e-10	Mono	ANKLE2
1.52872380383373e-14	0.650113	0.155	0.261	3.87546771509889e-10	Mono	HIST1H4C
1.53723466774882e-14	0.382805	0.047	0.102	3.89704360621004e-10	Mono	POLR2K
1.5496773785469e-14	0.541726	0.187	0.304	3.92858712235425e-10	Mono	H1FX
1.57228504232548e-14	0.36652	0.052	0.109	3.98589981079933e-10	Mono	UFL1
1.57270925801183e-14	-0.216964	0.029	0.075	3.98697523998579e-10	Mono	ALCAM
1.59758777451766e-14	0.511636	0.094	0.169	4.05004476717973e-10	Mono	PPP4R3B
1.60501748702455e-14	0.511856	0.07	0.136	4.06887983135594e-10	Mono	SYTL1
1.61444873438425e-14	0.284601	0.033	0.082	4.09278898653752e-10	Mono	SNAPC3
1.62603048743385e-14	0.376895	0.039	0.09	4.12214988869355e-10	Mono	SAMM50
1.62793898511107e-14	-0.142963	0.029	0.076	4.12698812115507e-10	Mono	JUP
1.64130745209889e-14	0.523804	0.04	0.093	4.1608785218159e-10	Mono	COPS7A
1.64738329092742e-14	0.278439	0.036	0.086	4.1762813808301e-10	Mono	PPIE
1.68488664010092e-14	-0.120232	0.025	0.069	4.27135612131984e-10	Mono	CSE1L
1.68854717344013e-14	0.416275	0.073	0.139	4.28063593938806e-10	Mono	TMF1
1.69664907664432e-14	0.140741	0.03	0.077	4.301175074201e-10	Mono	MED1
1.70831426784811e-14	-0.377557	0.022	0.064	4.33074750042175e-10	Mono	FRAT1
1.74326114172637e-14	0.220011	0.031	0.078	4.41934132039052e-10	Mono	TMEM203
1.76380063865326e-14	0.282109	0.051	0.108	4.47141099904987e-10	Mono	ZNF451
1.78695385154154e-14	0.33712	0.039	0.091	4.53010670904296e-10	Mono	GMPS
1.80544781181058e-14	0.20636	0.03	0.077	4.57699074772101e-10	Mono	SLC8B1
1.81684895002133e-14	0.381969	0.044	0.098	4.60589377319907e-10	Mono	CALCOCO1
1.82479385068135e-14	0.224173	0.021	0.063	4.62603489086229e-10	Mono	TOMM40
1.85303955462915e-14	0.219144	0.04	0.092	4.69764057494036e-10	Mono	CARS
1.866817957361e-14	0.262306	0.035	0.084	4.73257020370588e-10	Mono	CCDC25
1.87354721760018e-14	-0.114801	0.021	0.063	4.74962955133822e-10	Mono	TMTC1
1.95282694278144e-14	-0.327957	0.018	0.058	4.95061158264522e-10	Mono	PLB1
1.9577685033708e-14	-0.138953	0.017	0.057	4.96313893289532e-10	Mono	FLT3
1.96336769041782e-14	-0.326051	0.019	0.06	4.97733343197822e-10	Mono	RRP36
2.10719585692234e-14	0.339703	0.091	0.164	5.34195221688383e-10	Mono	NLRC5
2.10722953171511e-14	-0.336522	0.016	0.055	5.34203758585097e-10	Mono	YTHDF1
2.11055646153488e-14	-0.270777	0.015	0.053	5.35047168563707e-10	Mono	MMP17
2.12528153536283e-14	-0.158958	0.017	0.057	5.38780122029832e-10	Mono	HCCS
2.141481033292e-14	0.173958	0.026	0.071	5.42886856749855e-10	Mono	STIMATE
2.17209488972953e-14	-0.5667	0.016	0.055	5.50647775495333e-10	Mono	RHOU
2.17839976703059e-14	0.358852	0.299	0.48	5.52246124939925e-10	Mono	SMCHD1
2.1806224035978e-14	0.222232	0.074	0.14	5.52809585536078e-10	Mono	CLASP1
2.18338383916262e-14	-0.147724	0.022	0.065	5.53509637066117e-10	Mono	SNX8
2.18548337887824e-14	0.192206	0.038	0.089	5.54041891379422e-10	Mono	ARRDC3
2.20361743902565e-14	0.185918	0.037	0.087	5.58639056967393e-10	Mono	DYNLRB1
2.21517131704911e-14	0.361357	0.763	0.892	5.61568080585121e-10	Mono	RPL5
2.23853841802269e-14	0.164327	0.032	0.079	5.67491874352933e-10	Mono	PRPF19
2.24121628021098e-14	-0.676047	0.012	0.048	5.68170739196285e-10	Mono	FAAP100
2.25357287902135e-14	-0.323724	0.02	0.061	5.71303260560702e-10	Mono	TMEM80
2.2539082240253e-14	-0.482679	0.029	0.075	5.71388273872652e-10	Mono	AC022217.3
2.27782757931453e-14	0.457805	0.101	0.179	5.77452069632026e-10	Mono	PRDM2
2.29042093674338e-14	-0.781584	0.015	0.053	5.80644611673815e-10	Mono	RRM2B
2.29299446730382e-14	-0.570937	0.008	0.042	5.81297027406191e-10	Mono	ICAM4
2.30709797314067e-14	0.222069	0.035	0.084	5.84872407170892e-10	Mono	GFER
2.35956194651556e-14	0.126611	0.025	0.068	5.98172549061159e-10	Mono	RAVER1
2.37413815400412e-14	-0.114362	0.022	0.065	6.01867763421585e-10	Mono	LRRC41
2.42238562218956e-14	0.368615	0.026	0.071	6.14098979081275e-10	Mono	MDP1
2.44658048138183e-14	-0.497361	0.012	0.049	6.20232617835107e-10	Mono	RNF217
2.47171215485247e-14	-0.136648	0.025	0.07	6.26603748376649e-10	Mono	PPM1D
2.47433675311297e-14	0.383346	0.045	0.099	6.2726911028167e-10	Mono	SLC30A9
2.51003907911071e-14	-1.79014	0.005	0.036	6.36320006945355e-10	Mono	ZGLP1
2.52267953496194e-14	-0.162981	0.024	0.067	6.39524488908202e-10	Mono	SYS1
2.58919749760731e-14	0.282272	0.053	0.111	6.5638745761843e-10	Mono	NSF
2.61175853213364e-14	-0.368958	0.017	0.056	6.62106905481199e-10	Mono	ING1
2.61496017598261e-14	0.174399	0.025	0.068	6.62918554213353e-10	Mono	UNC45A
2.64271844871812e-14	-0.181564	0.024	0.067	6.6995555393453e-10	Mono	PDGFC
2.66372811942265e-14	0.209524	0.05	0.107	6.75281715554836e-10	Mono	SUZ12
2.75560977801922e-14	0.174385	0.044	0.097	6.98574634825652e-10	Mono	STRN
2.75724739194877e-14	-0.166823	0.023	0.065	6.98989786332933e-10	Mono	IDE
2.76581197060184e-14	0.34896	0.049	0.105	7.01160992667273e-10	Mono	ZGPAT
2.83078093665678e-14	0.172119	0.049	0.105	7.17631275251861e-10	Mono	GPR155
2.90892434240101e-14	0.129312	0.04	0.091	7.37441410042079e-10	Mono	ACBD3
2.93390584567299e-14	-0.342018	0.012	0.048	7.4377447093656e-10	Mono	MUS81
2.94258043853165e-14	-0.492963	0.012	0.048	7.45973566972158e-10	Mono	CNP
2.94271945589954e-14	0.193339	0.033	0.08	7.46008809265094e-10	Mono	RIC8A
2.97030532392426e-14	-0.232812	0.014	0.052	7.53002102668039e-10	Mono	JMJD8
2.9719914769189e-14	0.330019	0.054	0.111	7.5342955931371e-10	Mono	CDR2
3.03532103835246e-14	0.176329	0.026	0.071	7.69484236432731e-10	Mono	ACSF3
3.06798553067435e-14	0.303927	0.031	0.078	7.77765011881255e-10	Mono	PHF19
3.21845264709344e-14	0.239659	0.037	0.086	8.15909930564658e-10	Mono	FAM210B
3.23290194369528e-14	0.175046	0.031	0.077	8.1957297174619e-10	Mono	AAGAB
3.24375091821636e-14	-0.423235	0.02	0.061	8.22323295277029e-10	Mono	HSD17B12
3.24574855958442e-14	0.449861	0.049	0.105	8.22829717340245e-10	Mono	ZC3H18
3.27403645223713e-14	-0.175447	0.023	0.066	8.30000981006635e-10	Mono	UTP11
3.28055157194104e-14	0.208004	0.035	0.084	8.31652629002773e-10	Mono	DDX23
3.38896421403421e-14	0.221144	0.029	0.075	8.59136317899813e-10	Mono	CES2
3.43631027675161e-14	-0.414177	0.023	0.065	8.71139018259301e-10	Mono	KANSL1-AS1
3.47289996310094e-14	0.179939	0.092	0.164	8.80414869645718e-10	Mono	RHOC
3.60036303866443e-14	0.373651	0.049	0.105	9.1272803393182e-10	Mono	SRBD1
3.63960381770023e-14	0.49345	0.295	0.48	9.22675963825184e-10	Mono	HNRNPDL
3.65719063248006e-14	0.347159	0.067	0.129	9.27134397240021e-10	Mono	RCOR3
3.67952137597106e-14	0.291297	0.043	0.095	9.32795464022424e-10	Mono	CRCP
3.68591779867401e-14	0.557269	0.07	0.134	9.34417021141849e-10	Mono	MED10
3.70663143100562e-14	-0.792852	0.011	0.047	9.39668134074234e-10	Mono	GTPBP2
3.77306478726868e-14	0.465922	0.088	0.16	9.56509654220483e-10	Mono	PLEKHA2
3.79303565759062e-14	0.619812	0.091	0.165	9.61572469555797e-10	Mono	SNRNP200
3.80195121324336e-14	0.20748	0.044	0.097	9.63832652069324e-10	Mono	EXOC6B
3.88079371202819e-14	-0.248857	0.019	0.059	9.83820013936266e-10	Mono	ZCCHC9
3.88085737854063e-14	0.270506	0.032	0.079	9.83836154033834e-10	Mono	RUVBL2
3.88454881593863e-14	-0.145912	0.025	0.068	9.84771970328603e-10	Mono	ARL4A
3.89374557690336e-14	-0.379605	0.022	0.064	9.8710344120077e-10	Mono	CYP1B1-AS1
3.95308672648135e-14	0.391495	0.041	0.093	1.00214701603029e-09	Mono	ALDH9A1
4.03645361103323e-14	-0.108992	0.031	0.077	1.02328135493303e-09	Mono	PIP5K1B
4.04587834396573e-14	0.252575	0.026	0.071	1.02567061897875e-09	Mono	CREBL2
4.05789161750996e-14	-0.515591	0.014	0.052	1.02871610395495e-09	Mono	VDR
4.06016085675248e-14	0.601472	0.081	0.15	1.02929137879532e-09	Mono	TPP2
4.12954398616174e-14	0.415655	0.04	0.092	1.04688069593186e-09	Mono	DCAF11
4.16907776124423e-14	0.722798	0.086	0.158	1.05690290325302e-09	Mono	SF3A1
4.2035869607492e-14	0.127763	0.028	0.073	1.06565133041953e-09	Mono	GNL2
4.21073643949016e-14	0.604414	0.066	0.128	1.06746379477515e-09	Mono	SUPT16H
4.27781325776771e-14	0.254183	0.055	0.113	1.08446843897669e-09	Mono	STAU2
4.30259796943087e-14	0.50235	0.074	0.14	1.09075161123042e-09	Mono	GSPT1
4.3335565859694e-14	-0.31058	0.016	0.055	1.0985999301091e-09	Mono	CTIF
4.3407543331586e-14	0.14494	0.049	0.104	1.10042463099904e-09	Mono	SMG6
4.40529231796045e-14	0.449361	0.07	0.134	1.11678565552615e-09	Mono	FAM120B
4.51103360877445e-14	0.143165	0.033	0.08	1.14359213016041e-09	Mono	ZFAND1
4.52337689130591e-14	0.340504	0.04	0.091	1.14672127571496e-09	Mono	AGPAT4
4.5914807637279e-14	0.278516	0.037	0.086	1.16398628841266e-09	Mono	STX18
4.60229893452581e-14	0.291914	0.034	0.082	1.16672880289164e-09	Mono	EIF4E
4.62224160574388e-14	0.332248	0.044	0.097	1.17178446947213e-09	Mono	MAP3K7
4.64613077568999e-14	0.287309	0.042	0.094	1.17784061294517e-09	Mono	CCNT2
4.74092406795816e-14	0.616043	0.132	0.222	1.20187166046807e-09	Mono	RAD21
4.79215127418515e-14	0.1133	0.029	0.074	1.21485826951868e-09	Mono	EXOC5
4.84069687537673e-14	0.427206	0.092	0.164	1.22716506487676e-09	Mono	CDKAL1
4.89057258464328e-14	0.151237	0.036	0.084	1.23980905593292e-09	Mono	MCM5
4.93449882187847e-14	0.398803	0.066	0.128	1.25094479633441e-09	Mono	MALT1
4.97798203350634e-14	0.346337	0.053	0.11	1.26196822531419e-09	Mono	TTC14
5.05918123170581e-14	0.351619	0.043	0.095	1.28255303404974e-09	Mono	MED23
5.1737170079255e-14	0.15759	0.025	0.068	1.31158899867919e-09	Mono	GOLT1B
5.21510060554425e-14	-0.547023	0.014	0.052	1.32208015451152e-09	Mono	GIT1
5.2463832783063e-14	-0.810757	0.01	0.044	1.33001062488343e-09	Mono	TNNT1
5.25620913916646e-14	3.30321	0.01	0.002	1.33250157887009e-09	Mono	ZNF827
5.34680723271684e-14	0.391543	0.049	0.104	1.35546910156605e-09	Mono	CEP192
5.40272361814831e-14	-0.363622	0.018	0.057	1.36964446443678e-09	Mono	UBTD1
5.45451352022276e-14	-0.632829	0.011	0.046	1.38277372251167e-09	Mono	C4orf33
5.54558712686053e-14	0.206623	0.031	0.078	1.40586179253041e-09	Mono	CIZ1
5.5660395587114e-14	0.552837	0.087	0.159	1.41104668852893e-09	Mono	NUB1
5.56919146329397e-14	0.178882	0.036	0.084	1.41184572785966e-09	Mono	PRKAG1
5.56945404738581e-14	0.445601	0.042	0.093	1.41191229555278e-09	Mono	GOPC
5.67323049170477e-14	2.83557	0.015	0.004	1.43822066195208e-09	Mono	LARGE1
5.85929844945511e-14	0.174243	0.034	0.081	1.48539074992137e-09	Mono	GTF3C2
5.88992406416102e-14	-0.229883	0.014	0.051	1.49315464950546e-09	Mono	PIK3R6
5.91742744693774e-14	0.12933	0.038	0.088	1.50012703207319e-09	Mono	ZYG11B
5.98608449736223e-14	0.123665	0.021	0.062	1.5175322809263e-09	Mono	EI24
6.19000470533112e-14	-0.641402	0.013	0.049	1.56922809284849e-09	Mono	DDX59
6.32244804992814e-14	-0.437581	0.018	0.058	1.60280380513728e-09	Mono	GGCX
6.32272970580602e-14	0.132254	0.028	0.072	1.60287520771888e-09	Mono	POLG
6.33301637940687e-14	-0.370256	0.016	0.055	1.60548298234344e-09	Mono	ERMAP
6.46676503237239e-14	-0.130512	0.022	0.063	1.63938960335672e-09	Mono	LINC01410
6.55737837697152e-14	-0.658814	0.017	0.056	1.66236099234605e-09	Mono	FPR2
6.57179370762118e-14	0.247673	0.047	0.1	1.66601542281904e-09	Mono	BTBD1
6.59713851906538e-14	-0.175665	0.024	0.066	1.67244058596826e-09	Mono	TIMM9
6.65025201463721e-14	0.103535	0.027	0.071	1.68590538823068e-09	Mono	ANAPC2
6.75043982182785e-14	0.25855	0.036	0.084	1.71130399923158e-09	Mono	NT5DC1
6.77428507726997e-14	-0.445014	0.015	0.052	1.71734900993871e-09	Mono	GSTZ1
6.80274760741e-14	-0.274669	0.027	0.071	1.72456454595451e-09	Mono	ING3
6.83699220290636e-14	-0.487135	0.012	0.048	1.73324589335879e-09	Mono	IQCE
6.85224553353202e-14	0.15529	0.026	0.07	1.7371127652057e-09	Mono	RAB35
6.86907875244834e-14	0.241948	0.049	0.103	1.74138015453318e-09	Mono	FAM13A
7.01204105312181e-14	0.297801	0.038	0.087	1.77762252737691e-09	Mono	PSD4
7.24979527721651e-14	0.750519	0.061	0.121	1.83789560072716e-09	Mono	BUB3
7.36140616314986e-14	0.233703	0.045	0.097	1.86619007642012e-09	Mono	SPECC1L
7.40442488886297e-14	0.588785	0.065	0.126	1.87709575357565e-09	Mono	LRPPRC
7.46955953366551e-14	0.452775	0.046	0.099	1.89360803737954e-09	Mono	VTA1
7.50765823132783e-14	0.210732	0.054	0.11	1.90326643822392e-09	Mono	PRKD3
7.53441068829312e-14	0.490246	0.231	0.37	1.91004845358919e-09	Mono	SELL
7.74581289963132e-14	0.252652	0.067	0.129	1.96364102818554e-09	Mono	PFKFB3
7.78410488023543e-14	0.490374	0.06	0.12	1.97334842818848e-09	Mono	VEZF1
7.85574045851709e-14	0.677487	0.048	0.102	1.99150876363867e-09	Mono	RBBP7
7.87142396315362e-14	-0.167929	0.021	0.062	1.99548468889907e-09	Mono	MTRF1L
7.94964194808055e-14	-0.257265	0.022	0.063	2.0153137302579e-09	Mono	VPS37C
8.04463375075779e-14	0.238388	0.037	0.085	2.03939510215461e-09	Mono	PPIL2
8.1289809653183e-14	-0.211791	0.02	0.06	2.06077796451784e-09	Mono	SMCR8
8.14947791513975e-14	0.152866	0.034	0.081	2.06597414626708e-09	Mono	TNIP2
8.26294150826701e-14	0.18701	0.033	0.079	2.09473830176077e-09	Mono	SEC23IP
8.39145003748218e-14	-0.206307	0.02	0.059	2.12731649900211e-09	Mono	ARRDC4
8.4050515772807e-14	-0.680419	0.015	0.052	2.13076462535643e-09	Mono	TMEM138
8.44698552558533e-14	-0.666389	0.012	0.047	2.14139530059114e-09	Mono	ANKRD50
8.5752022907418e-14	-0.432461	0.018	0.057	2.17389953272595e-09	Mono	RFNG
8.62737675761501e-14	-0.218717	0.024	0.066	2.18712628182298e-09	Mono	ELK4
8.66882202732065e-14	-0.378021	0.022	0.063	2.19763307214606e-09	Mono	TEX14
8.75635191255938e-14	0.41523	0.303	0.488	2.21982277335293e-09	Mono	ANKRD44
8.79511940297676e-14	0.5047	0.053	0.109	2.22965071984864e-09	Mono	MZT2A
8.83678667511263e-14	0.402681	0.047	0.1	2.2402137900078e-09	Mono	NFX1
8.87631764527126e-14	0.413864	0.056	0.113	2.25023528625272e-09	Mono	AC079781.5
8.92066422432696e-14	0.135297	0.026	0.07	2.26147758750913e-09	Mono	TSC2
8.98555374660488e-14	0.145193	0.028	0.073	2.2779277303018e-09	Mono	SRP68
8.99836468673295e-14	-0.26512	0.012	0.047	2.28117543173367e-09	Mono	TELO2
9.04559355473494e-14	0.218529	0.038	0.088	2.29314842206086e-09	Mono	CCDC174
9.13238477655927e-14	0.265373	0.056	0.113	2.31515086470554e-09	Mono	WWP1
9.28128455773673e-14	0.232997	0.027	0.071	2.35289844823184e-09	Mono	NUDT16L1
9.33595375059215e-14	-0.915541	0.008	0.041	2.36675763531262e-09	Mono	LINC02723
9.49047709522011e-14	0.749324	0.116	0.2	2.40593084840925e-09	Mono	LEPROTL1
9.57650744100547e-14	-0.276357	0.018	0.056	2.4277404013693e-09	Mono	CITED4
9.64345010348692e-14	-0.12976	0.019	0.058	2.44471103573497e-09	Mono	USP6NL
9.64377408884591e-14	-0.300262	0.016	0.053	2.44479316926333e-09	Mono	DBNDD2
9.91607117999185e-14	-0.209368	0.029	0.073	2.51382320483973e-09	Mono	AOPEP
1.04062104320031e-13	-0.566725	0.013	0.049	2.63807840661711e-09	Mono	AL121933.2
1.06802037795008e-13	0.138719	0.021	0.061	2.70753846014126e-09	Mono	AIFM1
1.07292929337853e-13	-1.54906	0.005	0.035	2.71998305164392e-09	Mono	TIPARP-AS1
1.09081156699933e-13	-0.412148	0.014	0.05	2.76531640349999e-09	Mono	INPP1
1.09648152541687e-13	0.28275	0.04	0.089	2.77969031508432e-09	Mono	TSN
1.10140050020743e-13	-0.155409	0.015	0.052	2.79216040807586e-09	Mono	PCTP
1.10412266850374e-13	0.542978	0.06	0.118	2.79906137692383e-09	Mono	SRSF1
1.10688733636552e-13	0.234292	0.027	0.071	2.80607008642022e-09	Mono	CCDC43
1.11557116831247e-13	0.287411	0.069	0.13	2.82808446878893e-09	Mono	LRRC8C
1.12571091826246e-13	0.178477	0.035	0.082	2.85378974888717e-09	Mono	INTS3
1.16026453054198e-13	0.594555	0.07	0.133	2.94138661137697e-09	Mono	CPSF6
1.18079239933138e-13	-0.652534	0.014	0.05	2.99342681154498e-09	Mono	CLEC10A
1.18678748614819e-13	0.144225	0.042	0.093	3.00862495613426e-09	Mono	RLIM
1.20814647101095e-13	-0.371339	0.019	0.058	3.06277211865985e-09	Mono	FAM198B-AS1
1.20996451021256e-13	0.171029	0.045	0.096	3.06738102983986e-09	Mono	MBTD1
1.22572212938025e-13	0.171657	0.031	0.077	3.10732817019186e-09	Mono	ISCA1
1.25385957006043e-13	-0.446589	0.014	0.051	3.1786593960602e-09	Mono	ENGASE
1.26562177999201e-13	-0.227998	0.016	0.054	3.20847777445774e-09	Mono	TRMT6
1.27778285196292e-13	-0.140624	0.026	0.069	3.2393073080112e-09	Mono	ZC3H3
1.29268222466105e-13	0.293748	0.042	0.093	3.27707870773822e-09	Mono	DTD1
1.33332737913414e-13	0.366445	0.04	0.09	3.38011823884295e-09	Mono	SUCLA2
1.35642584393594e-13	-0.10143	0.021	0.061	3.43867515696201e-09	Mono	TMEM268
1.39838335684046e-13	0.348151	0.035	0.082	3.54504164792626e-09	Mono	KRIT1
1.42593270884514e-13	0.566584	0.205	0.335	3.61488201019333e-09	Mono	CYTH1
1.43579245039381e-13	-0.280116	0.018	0.056	3.63987744099335e-09	Mono	MLLT1
1.45306072221087e-13	-0.909637	0.009	0.041	3.68365423687677e-09	Mono	SLC26A6
1.47213431459194e-13	0.115814	0.027	0.071	3.73200770092204e-09	Mono	CALU
1.47915244609007e-13	-0.121888	0.801	0.908	3.74979936608295e-09	Mono	MT-CO3
1.48547820148978e-13	-0.189887	0.021	0.061	3.76583578859675e-09	Mono	CD99L2
1.48826376145546e-13	0.309432	0.043	0.094	3.77289746166574e-09	Mono	FAF2
1.48927467917333e-13	0.413264	0.33	0.532	3.7754602391723e-09	Mono	MYH9
1.4904665668887e-13	0.297354	0.031	0.077	3.77848179371953e-09	Mono	TIMM23
1.50154923449123e-13	0.605651	0.073	0.137	3.80657746435872e-09	Mono	TAP2
1.5194032465098e-13	0.725619	0.153	0.254	3.85183917022699e-09	Mono	PRMT2
1.52857150362509e-13	-0.10246	0.021	0.061	3.87508161883997e-09	Mono	YIPF1
1.53345124034972e-13	0.263399	0.071	0.133	3.88745223941059e-09	Mono	IL6ST
1.54182338607822e-13	-0.395955	0.016	0.053	3.9086764660469e-09	Mono	HAL
1.56909887569998e-13	0.313617	0.046	0.097	3.97782255978702e-09	Mono	EEFSEC
1.58295822053256e-13	0.468031	0.035	0.083	4.0129573848721e-09	Mono	TMEM35B
1.58777194260124e-13	0.428174	0.038	0.087	4.0251606516884e-09	Mono	MTG1
1.59069549768127e-13	0.404238	0.029	0.073	4.03257215617178e-09	Mono	MRPL10
1.61781635626705e-13	0.307851	0.041	0.091	4.10132624477259e-09	Mono	GDAP2
1.65015025676732e-13	0.267674	0.026	0.068	4.18329591593084e-09	Mono	MRPL2
1.74058867458576e-13	0.351318	0.028	0.072	4.41256634894236e-09	Mono	FXN
1.74556469536168e-13	-0.435578	0.013	0.049	4.42518105921138e-09	Mono	PRADC1
1.75527366067845e-13	0.294702	0.045	0.096	4.44979425718594e-09	Mono	PDZD8
1.77287633958351e-13	0.298869	0.035	0.082	4.49441880847817e-09	Mono	GOSR2
1.77312851811355e-13	0.136414	0.027	0.071	4.49505810626967e-09	Mono	ICE2
1.7918533384718e-13	0.106185	0.025	0.068	4.54252739835985e-09	Mono	TTF1
1.79672451394358e-13	0.391375	0.033	0.079	4.55487631529836e-09	Mono	FMC1
1.80942251723671e-13	0.133036	0.037	0.085	4.58706702344679e-09	Mono	DDX58
1.84313819425577e-13	0.485789	0.254	0.407	4.6725396362578e-09	Mono	RABGAP1L
1.84815804540666e-13	-0.295511	0.017	0.055	4.68526546091043e-09	Mono	STK11IP
1.86013006772676e-13	0.127594	0.025	0.067	4.71561573469411e-09	Mono	TMX3
1.86170907766177e-13	-0.255126	0.016	0.053	4.71961868278036e-09	Mono	TMEM94
1.89987836751145e-13	-0.245515	0.013	0.049	4.81638164947826e-09	Mono	SWSAP1
1.93024639996181e-13	0.471068	0.049	0.102	4.89336764854319e-09	Mono	SS18L2
1.93452081064553e-13	-0.318059	0.015	0.052	4.90420370706747e-09	Mono	GLRX2
2.03131101983182e-13	0.369488	0.085	0.152	5.14957656637565e-09	Mono	NIBAN1
2.04083789496768e-13	-0.117457	0.013	0.048	5.17372814753256e-09	Mono	NID1
2.05714452876064e-13	-0.393685	0.019	0.058	5.21506709486109e-09	Mono	DOT1L
2.07893297483832e-13	-0.113061	0.852	0.935	5.27030298451262e-09	Mono	RPS2
2.12791904867927e-13	0.586576	0.058	0.116	5.39448758030682e-09	Mono	URI1
2.14683434708094e-13	0.421395	0.046	0.098	5.4424397532849e-09	Mono	MED27
2.15031305012135e-13	0.365334	0.04	0.089	5.45125861336262e-09	Mono	C1orf52
2.16133563697642e-13	0.518553	0.071	0.134	5.47920197329892e-09	Mono	ACBD6
2.21733483797715e-13	-0.375425	0.015	0.051	5.62116554775588e-09	Mono	CISD1
2.28736587786329e-13	0.103561	0.478	0.742	5.79870123697122e-09	Mono	PCBP2
2.33466567169019e-13	0.24951	0.028	0.071	5.9186109443018e-09	Mono	VPS72
2.36638483271548e-13	0.34209	0.04	0.089	5.99902218941702e-09	Mono	FAM135A
2.38316924747116e-13	0.595944	0.079	0.145	6.04157235926413e-09	Mono	MAP4
2.39489569107149e-13	0.290955	0.037	0.084	6.07130006643534e-09	Mono	SLF2
2.48626211621123e-13	0.250064	0.016	0.053	6.3029230908071e-09	Mono	ABCF2
2.52128754461402e-13	0.574479	0.069	0.131	6.39171605435099e-09	Mono	CHD6
2.53986361575099e-13	-0.262775	0.026	0.069	6.43880825229034e-09	Mono	RSPRY1
2.54033836511604e-13	-0.373647	0.013	0.049	6.44001178940568e-09	Mono	TUBB6
2.54776200554217e-13	0.467736	0.05	0.104	6.45883146024995e-09	Mono	API5
2.55091840123379e-13	0.382833	0.035	0.081	6.46683323896778e-09	Mono	VPS16
2.64436538065043e-13	0.112796	0.038	0.086	6.7037306764869e-09	Mono	RARS2
2.66826520474113e-13	0.207526	0.034	0.08	6.76431912053923e-09	Mono	THUMPD1
2.73416411632015e-13	-0.314494	0.019	0.058	6.93137945128321e-09	Mono	SLC25A29
2.80586910304031e-13	0.534992	0.173	0.279	7.1131587631175e-09	Mono	PARP8
2.81444293722222e-13	0.275031	0.035	0.082	7.13489429015204e-09	Mono	YARS
2.83234590804575e-13	-0.521702	0.012	0.046	7.18028011148679e-09	Mono	FOXJ2
2.83787039568296e-13	0.142507	0.029	0.073	7.19428524009586e-09	Mono	PDE6D
2.86297693169027e-13	0.100104	0.032	0.076	7.25793281952801e-09	Mono	NR1D2
2.87919027764166e-13	-0.269817	0.014	0.05	7.29903527284938e-09	Mono	CCZ1B
2.88274549575257e-13	-0.25316	0.02	0.059	7.30804810628233e-09	Mono	HSCB
2.89909563283899e-13	-0.267606	0.019	0.057	7.34949733881011e-09	Mono	TTL
2.98806306576446e-13	0.230461	0.04	0.089	7.57503867801948e-09	Mono	TAF2
2.99358779570622e-13	-0.397491	0.014	0.049	7.58904442089483e-09	Mono	ATMIN
2.99767424241845e-13	-0.334224	0.01	0.043	7.59940397195501e-09	Mono	MAP11
3.02683262088442e-13	-0.773755	0.01	0.043	7.67332337720408e-09	Mono	GPR162
3.0356841975959e-13	0.498693	0.081	0.148	7.69576300932537e-09	Mono	CHD3
3.04261313789434e-13	0.413809	0.149	0.244	7.71332856587595e-09	Mono	NFKBIZ
3.04470842969939e-13	0.217544	0.022	0.062	7.71864034013092e-09	Mono	ZCCHC8
3.07897636296247e-13	-1.01222	0.009	0.041	7.80551297774615e-09	Mono	FOLR2
3.08403039144913e-13	0.109479	0.025	0.067	7.81832544536269e-09	Mono	RANBP3
3.17842024354574e-13	0.237534	0.03	0.073	8.0576131594128e-09	Mono	NHLRC3
3.2393359006566e-13	0.318082	0.046	0.097	8.21204044175456e-09	Mono	NNT
3.24385188051545e-13	-0.467168	0.016	0.053	8.22348890229473e-09	Mono	ITGAV
3.34068177494432e-13	0.308729	0.037	0.084	8.46896236766134e-09	Mono	WDR74
3.35753778514984e-13	0.288283	0.027	0.069	8.51169403913335e-09	Mono	PPARGC1B
3.38197150194374e-13	0.187923	0.03	0.074	8.57363595457758e-09	Mono	MRPS10
3.40872634857914e-13	0.324906	0.037	0.084	8.64146216628297e-09	Mono	MED30
3.40953492722651e-13	0.148249	0.019	0.058	8.64351199401193e-09	Mono	FAM98C
3.41274291271681e-13	0.402196	0.065	0.124	8.65164455802839e-09	Mono	PIBF1
3.4138961626399e-13	0.632562	0.082	0.149	8.6545681619084e-09	Mono	MEAF6
3.44034847247357e-13	0.298957	0.03	0.073	8.72162741256774e-09	Mono	PBDC1
3.46293763549244e-13	0.546665	0.124	0.209	8.7788931997369e-09	Mono	PACS1
3.49679836172848e-13	0.202532	0.039	0.087	8.86473352681788e-09	Mono	ZNF326
3.51035532434578e-13	0.525778	0.042	0.091	8.89910178274899e-09	Mono	SUPT20H
3.53635838929098e-13	0.1936	0.037	0.083	8.96502215269157e-09	Mono	EZH1
3.55638804472069e-13	0.28188	0.041	0.09	9.01579933217141e-09	Mono	SRCAP
3.55760617679393e-13	0.10216	0.025	0.066	9.01888741879028e-09	Mono	HPF1
3.60976684880466e-13	-0.321643	0.016	0.052	9.15111993840468e-09	Mono	AP002381.2
3.61045505127959e-13	0.312726	0.038	0.086	9.15286460049888e-09	Mono	YEATS2
3.63300378470291e-13	0.548712	0.064	0.123	9.21002789460034e-09	Mono	UPF3A
3.63893935004316e-13	-0.231525	0.018	0.056	9.22507514629441e-09	Mono	DCTN6
3.70257662289301e-13	0.214213	0.028	0.071	9.38640199669608e-09	Mono	VPS33A
3.72047511735737e-13	0.363052	0.199	0.314	9.43177647001268e-09	Mono	MAML2
3.76456311538178e-13	0.192956	0.059	0.115	9.54354395380434e-09	Mono	RO60
3.79817802737858e-13	0.434446	0.118	0.199	9.62876111720745e-09	Mono	VAV3
3.80132000860061e-13	0.548094	0.172	0.277	9.6367263538034e-09	Mono	ADD3
3.82179693352877e-13	0.488892	0.054	0.109	9.6886374061888e-09	Mono	GARS
3.83732377653097e-13	0.10056	0.036	0.082	9.72799950588367e-09	Mono	NCBP2
3.87531320893896e-13	-0.665975	0.013	0.048	9.82430651598115e-09	Mono	TGFBRAP1
3.88815747168683e-13	-0.489766	0.017	0.054	9.8568680064733e-09	Mono	CLEC11A
3.89060894274324e-13	0.142336	0.032	0.077	9.8630827307484e-09	Mono	FAM193B
3.91345809653424e-13	0.607588	0.071	0.134	9.92100762052396e-09	Mono	MDFIC
3.96455768033812e-13	0.299668	0.047	0.098	1.00505501754252e-08	Mono	METTL5
3.9675309658951e-13	0.151243	0.028	0.07	1.00580877516407e-08	Mono	DPM1
4.02792556264296e-13	0.515744	0.047	0.099	1.02111940938562e-08	Mono	AKIRIN1
4.13705737719667e-13	0.501057	0.128	0.214	1.04878541569313e-08	Mono	ZNF292
4.13908767717001e-13	0.317054	0.044	0.093	1.04930011703937e-08	Mono	AP1G2
4.15770472689753e-13	0.192779	0.971	0.979	1.05401972531579e-08	Mono	RPS12
4.18116782214072e-13	0.405114	0.033	0.078	1.05996785459089e-08	Mono	DERL2
4.22598670466649e-13	-0.703579	0.009	0.041	1.0713298895e-08	Mono	SLC49A3
4.25572879289051e-13	0.247322	0.022	0.061	1.07886980628567e-08	Mono	SNX15
4.32428492017852e-13	-0.116614	0.019	0.057	1.09624947011446e-08	Mono	KLHL6
4.36297134885903e-13	0.477134	0.067	0.127	1.10605686664925e-08	Mono	RASA1
4.44623424935388e-13	0.56899	0.085	0.153	1.1271648445537e-08	Mono	HUWE1
4.69774784357267e-13	-0.198027	0.019	0.057	1.19092605582411e-08	Mono	USP3-AS1
4.74934313247467e-13	3.23813	0.011	0.002	1.20400597751365e-08	Mono	ZNF507
4.78014680391285e-13	0.257108	0.025	0.065	1.21181501625995e-08	Mono	EEF1E1
4.79017798737319e-13	0.176973	0.034	0.079	1.21435802157898e-08	Mono	ASH2L
4.80263144211349e-13	0.356183	0.05	0.102	1.21751509689019e-08	Mono	LATS1
4.82447002016809e-13	-0.417735	0.013	0.048	1.22305139481281e-08	Mono	HGF
4.85634979999244e-13	3.21379	0.012	0.003	1.23113323779608e-08	Mono	TMIGD2
4.88531597229808e-13	0.367054	0.057	0.112	1.23847645213729e-08	Mono	UBE4A
4.90755628174768e-13	0.455443	0.052	0.105	1.24411459298585e-08	Mono	TRANK1
4.94405455554789e-13	-0.159616	0.017	0.053	1.25336727037694e-08	Mono	MRPL35
5.00306596709728e-13	-0.400548	0.018	0.055	1.26832725331883e-08	Mono	PRRG4
5.00348841614957e-13	3.09625	0.012	0.003	1.26843434837808e-08	Mono	YES1
5.14999549078727e-13	-0.189403	0.021	0.06	1.30557535686948e-08	Mono	C12orf76
5.19497848037327e-13	0.158242	0.023	0.062	1.31697899455943e-08	Mono	EXOSC7
5.32594184350356e-13	-1.12889	0.01	0.042	1.35017951674659e-08	Mono	PURB
5.35900363765864e-13	0.166379	0.031	0.075	1.35856101218284e-08	Mono	COPS4
5.3901978775381e-13	3.44676	0.02	0.007	1.36646906393468e-08	Mono	CENPK
5.42620106158478e-13	0.193951	0.042	0.091	1.37559623112236e-08	Mono	C15orf40
5.42799758921412e-13	0.512	0.062	0.119	1.37605166884167e-08	Mono	SRP54
5.43423820813271e-13	0.329665	0.04	0.088	1.37763372814372e-08	Mono	XPO4
5.44291099605041e-13	0.519703	0.093	0.164	1.37983236660874e-08	Mono	ARHGEF3
5.51993644741794e-13	0.220839	0.037	0.083	1.39935908878492e-08	Mono	CCDC112
5.82304762073727e-13	-0.928335	0.009	0.04	1.47620080233311e-08	Mono	PUSL1
5.84437826936576e-13	-0.288018	0.02	0.058	1.48160833506691e-08	Mono	C18orf21
5.91242467627034e-13	0.101869	0.027	0.069	1.49885877968129e-08	Mono	NUP133
5.95518557769387e-13	-0.448425	0.014	0.049	1.50969909580117e-08	Mono	C9orf139
5.98476097088885e-13	0.37491	0.033	0.077	1.51719675373003e-08	Mono	EHMT2
6.04365920543588e-13	-0.148224	0.022	0.061	1.53212804517005e-08	Mono	SLC35A3
6.05123123949084e-13	0.54174	0.099	0.173	1.53404763152332e-08	Mono	CCNH
6.05676425768285e-13	0.306496	0.031	0.075	1.53545030696518e-08	Mono	CPSF1
6.24522643517736e-13	0.116254	0.023	0.063	1.58322735358181e-08	Mono	PRKRA
6.321858893278e-13	0.275737	0.03	0.073	1.6026544480349e-08	Mono	USB1
6.36607814444396e-13	0.515845	0.051	0.104	1.61386447039799e-08	Mono	RAB5B
6.39463730932263e-13	0.258688	0.036	0.082	1.62110450428638e-08	Mono	MCFD2
6.4202236180058e-13	0.103253	0.06	0.116	1.62759088940065e-08	Mono	RIPK2
6.44610845941353e-13	0.613459	0.062	0.12	1.63415295554592e-08	Mono	TOR1AIP1
6.50464903379013e-13	0.356725	0.023	0.062	1.64899357655614e-08	Mono	CENPT
6.54188549075669e-13	-0.426428	0.016	0.052	1.65843339076173e-08	Mono	ZNF169
6.56784702327549e-13	0.293233	0.033	0.077	1.66501489887057e-08	Mono	VBP1
6.60657507314252e-13	0.188528	0.027	0.068	1.67483284679236e-08	Mono	RING1
6.60937216420224e-13	0.234794	0.024	0.064	1.67554193734691e-08	Mono	POLR2H
6.6663385498133e-13	0.178177	0.032	0.076	1.68998348576317e-08	Mono	ZBED1
6.81652436907089e-13	0.272665	0.029	0.071	1.72805709280316e-08	Mono	DDX56
6.85859455671175e-13	0.546103	0.242	0.388	1.73872230607199e-08	Mono	ANKRD12
7.01911483290965e-13	-0.997632	0.012	0.046	1.77941580129093e-08	Mono	HLX
7.06035830210534e-13	0.299866	0.029	0.072	1.78987143316673e-08	Mono	GANC
7.18967185045135e-13	0.337547	0.043	0.092	1.82265371080792e-08	Mono	UBTF
7.34126992567725e-13	0.157139	0.028	0.071	1.86108533885844e-08	Mono	LTN1
7.41676214036369e-13	-0.443154	0.019	0.057	1.8802233702036e-08	Mono	EXTL3
7.86574423009019e-13	0.250126	0.045	0.094	1.99404481977017e-08	Mono	EPS15L1
7.87790169231186e-13	-0.332199	0.025	0.064	1.99712685801798e-08	Mono	MIR646HG
7.94530476470292e-13	-0.162393	0.015	0.051	2.01421421089984e-08	Mono	ST14
7.94956961999588e-13	0.251719	0.028	0.07	2.01529539436516e-08	Mono	TRAPPC4
7.95420942994997e-13	-0.250986	0.019	0.056	2.01647163258662e-08	Mono	FAM20B
8.01182586712222e-13	0.10818	0.033	0.077	2.03107797557415e-08	Mono	NAA16
8.02077250248042e-13	3.7697	0.01	0.002	2.03334603710381e-08	Mono	CCR6
8.06916547432745e-13	0.2287	0.041	0.088	2.04561413939675e-08	Mono	DCPS
8.38549203442218e-13	0.622387	0.241	0.388	2.12580608564637e-08	Mono	SF1
8.40224089211357e-13	-0.523721	0.01	0.042	2.13005208855971e-08	Mono	SMAD1
8.42782247225797e-13	0.223818	0.036	0.082	2.13653727494212e-08	Mono	RWDD4
8.44484398716565e-13	0.71273	0.131	0.218	2.14085239918636e-08	Mono	CD47
8.62321010364295e-13	-0.222595	0.017	0.053	2.18606999337453e-08	Mono	FTSJ3
8.67253981482199e-13	0.131221	0.032	0.076	2.19857556845552e-08	Mono	ACPP
8.69254356681192e-13	-0.377952	0.02	0.058	2.20364671962249e-08	Mono	ATG9A
8.83313131110159e-13	0.550599	0.086	0.153	2.23928711867736e-08	Mono	GMDS
8.8396752819622e-13	0.243221	0.038	0.084	2.24094608073024e-08	Mono	SCAMP1
8.9103095073103e-13	0.129747	0.037	0.082	2.25885256319823e-08	Mono	HS2ST1
8.92276207844191e-13	-0.103315	0.016	0.052	2.26200941450581e-08	Mono	FAM3A
8.93233970276111e-13	0.344271	0.055	0.109	2.26443743804697e-08	Mono	RPRD2
8.93529649047305e-13	0.56933	0.061	0.117	2.26518701329982e-08	Mono	GDI1
8.94060576907164e-13	0.286157	0.025	0.064	2.26653296851735e-08	Mono	EBNA1BP2
9.08590534412067e-13	-0.988338	0.007	0.037	2.30336786378803e-08	Mono	MROH6
9.17436432887427e-13	0.152141	0.038	0.085	2.32579310101292e-08	Mono	SNHG25
9.220387083565e-13	-0.159862	0.021	0.058	2.33746032955456e-08	Mono	PEMT
9.30318049488785e-13	0.600309	0.082	0.147	2.35844928725902e-08	Mono	REST
9.34462284941291e-13	0.429229	0.048	0.099	2.36895533855467e-08	Mono	UGGT1
9.38295779843591e-13	-0.10297	0.013	0.047	2.37867363148149e-08	Mono	AC147067.1
9.39181556859753e-13	0.162602	0.033	0.077	2.38091916479516e-08	Mono	TMEM192
9.50674265005435e-13	0.516912	0.05	0.103	2.41005432921528e-08	Mono	ATE1
9.62762369015208e-13	0.347659	0.044	0.093	2.44069888169045e-08	Mono	MSL2
9.63328540759126e-13	0.323589	0.056	0.11	2.44213418367846e-08	Mono	FTO
9.69999884680735e-13	0.194168	0.037	0.083	2.45904670765413e-08	Mono	TULP4
1.00054018743787e-12	-0.533009	0.022	0.06	2.53646942917376e-08	Mono	NR6A1
1.00798297836929e-12	3.44446	0.01	0.002	2.55533764846399e-08	Mono	BTLA
1.01030299422839e-12	0.279124	0.056	0.109	2.5612191206684e-08	Mono	HEATR5B
1.0157457103259e-12	0.24715	0.025	0.065	2.57501695024719e-08	Mono	HSPH1
1.01947160935605e-12	0.187732	0.026	0.067	2.58446247687853e-08	Mono	MRPL45
1.0225638925646e-12	0.497144	0.12	0.201	2.59230172404052e-08	Mono	BBX
1.02657548157347e-12	0.537733	0.057	0.112	2.6024715033369e-08	Mono	ZNF131
1.03915362967098e-12	0.600237	0.063	0.12	2.6343583665789e-08	Mono	WBP11
1.04789057335342e-12	-0.141763	0.014	0.048	2.65650739250825e-08	Mono	TMEM250
1.04880243280764e-12	0.211182	0.033	0.076	2.65881904741064e-08	Mono	BTN2A1
1.04947093962312e-12	0.355022	0.05	0.102	2.66051377903857e-08	Mono	PCBP1-AS1
1.05515338561889e-12	-0.114003	0.024	0.064	2.67491934788245e-08	Mono	KANSL3
1.07022348569542e-12	3.56263	0.014	0.004	2.71312355858647e-08	Mono	HBD
1.08298125148438e-12	-0.518991	0.015	0.05	2.74546577063806e-08	Mono	YBEY
1.08499238071224e-12	0.129482	0.033	0.077	2.7505641843436e-08	Mono	MPHOSPH6
1.08775523562426e-12	0.326138	0.814	0.893	2.75756829783107e-08	Mono	RPLP0
1.10349455104227e-12	0.338947	0.049	0.1	2.79746903634726e-08	Mono	TRIP11
1.13133234602688e-12	0.271198	0.024	0.063	2.86804063041274e-08	Mono	UCKL1
1.13574404330186e-12	-0.207797	0.016	0.052	2.87922472417455e-08	Mono	MGME1
1.14357435084324e-12	0.524823	0.054	0.107	2.89907533682269e-08	Mono	ICE1
1.14510021114785e-12	-0.644373	0.015	0.05	2.90294354528091e-08	Mono	WSB2
1.17150880045245e-12	0.866098	0.118	0.2	2.96989196002701e-08	Mono	NOSIP
1.1793217537469e-12	0.342386	0.041	0.089	2.98969857792376e-08	Mono	IPO9
1.1884315479911e-12	0.471685	0.057	0.111	3.01279281731223e-08	Mono	CMC1
1.18922108942569e-12	-0.44528	0.013	0.046	3.01479438380308e-08	Mono	CD101
1.21412469485483e-12	0.520843	0.104	0.178	3.07792751392649e-08	Mono	KAT6A
1.22044436563773e-12	-0.451326	0.017	0.052	3.09394851132822e-08	Mono	AC009226.1
1.22627579751762e-12	0.639032	0.088	0.157	3.10873177428691e-08	Mono	TASOR
1.23019519750393e-12	0.552493	0.05	0.103	3.11866784519221e-08	Mono	ATXN7L3B
1.2545633733836e-12	-0.460613	0.012	0.046	3.18044360786477e-08	Mono	SLC18B1
1.29390708155258e-12	-0.236412	0.01	0.041	3.28018384244394e-08	Mono	GCDH
1.32021782545464e-12	0.181478	0.03	0.072	3.34688420931007e-08	Mono	UPF3B
1.32820914401656e-12	0.480103	0.066	0.124	3.36714300099637e-08	Mono	ARMC8
1.33770080188481e-12	-0.234702	0.011	0.043	3.39120530285817e-08	Mono	KCNN4
1.38687137297414e-12	-0.120957	0.025	0.065	3.51585761762674e-08	Mono	NEK4
1.43094961157953e-12	0.361497	0.054	0.107	3.62760036031527e-08	Mono	MAGT1
1.44868313326865e-12	0.444921	0.047	0.097	3.67255661114936e-08	Mono	CHTOP
1.45647519353447e-12	0.554604	0.029	0.071	3.69231026312924e-08	Mono	STK16
1.4760140887394e-12	-0.409269	0.016	0.052	3.74184331636326e-08	Mono	MIR22HG
1.476424942659e-12	-0.146033	0.018	0.055	3.74288487213483e-08	Mono	CMTR1
1.48383943594155e-12	0.36516	0.052	0.104	3.76168135405541e-08	Mono	FARS2
1.50024798916487e-12	-0.275988	0.015	0.05	3.80327867733187e-08	Mono	DVL3
1.52202544108106e-12	0.190017	0.025	0.064	3.8584866956846e-08	Mono	MLST8
1.56200857769834e-12	0.362251	0.039	0.086	3.95984794532307e-08	Mono	DEGS1
1.60442537265264e-12	0.228347	0.026	0.067	4.0673787622117e-08	Mono	EIF1AY
1.61369975353859e-12	0.352311	0.755	0.868	4.09089024519567e-08	Mono	RPS25
1.61813331614427e-12	0.189623	0.047	0.096	4.10212976975734e-08	Mono	ZMYND8
1.62869486098733e-12	0.41406	0.058	0.113	4.12890434208897e-08	Mono	CSNK1G1
1.63393644159039e-12	0.62457	0.133	0.22	4.14219227307579e-08	Mono	XRN1
1.63955581504781e-12	0.472969	0.039	0.085	4.1564379467277e-08	Mono	UBASH3B
1.64030832243866e-12	0.151956	0.025	0.066	4.15834562821424e-08	Mono	BTRC
1.66066274239994e-12	-0.249487	0.018	0.054	4.20994611825808e-08	Mono	OPN3
1.6704854827846e-12	0.519948	0.09	0.157	4.23484774740723e-08	Mono	SGMS1
1.70360280714588e-12	0.109221	0.032	0.075	4.31880347639552e-08	Mono	BCL2L11
1.70760921003779e-12	0.11756	0.016	0.051	4.32896010836681e-08	Mono	DBP
1.70781042366392e-12	-0.26486	0.012	0.044	4.3294702050304e-08	Mono	SAMD1
1.70989369311213e-12	0.283788	0.046	0.094	4.33475150140855e-08	Mono	DCP1A
1.73138778380713e-12	0.350422	0.033	0.077	4.38924117072945e-08	Mono	NOB1
1.82893155781265e-12	0.318516	0.034	0.077	4.63652439221085e-08	Mono	PNP
1.84597475834039e-12	0.300771	0.037	0.083	4.67973060986873e-08	Mono	CAND1
1.8800209396e-12	-0.153778	0.026	0.066	4.76604108397995e-08	Mono	F5
1.88382319959686e-12	-0.812296	0.009	0.04	4.775680193298e-08	Mono	NUDT19
1.89935479599944e-12	0.348409	0.044	0.092	4.81505434333819e-08	Mono	SEC24C
1.94428458279329e-12	0.441378	0.046	0.096	4.92895584583928e-08	Mono	PITPNB
1.94814411951925e-12	0.118544	0.036	0.081	4.93874015739325e-08	Mono	SAMD4B
1.94877979705384e-12	0.213466	0.022	0.059	4.9403516635112e-08	Mono	TRAP1
1.96478310194569e-12	-0.302613	0.018	0.053	4.98092164174252e-08	Mono	TMEM144
1.96546521616161e-12	0.275481	0.043	0.09	4.98265086949131e-08	Mono	HPS3
2.03008930649373e-12	-0.369824	0.015	0.05	5.14647940089225e-08	Mono	ALKBH4
2.03538400558756e-12	-0.253906	0.019	0.055	5.15990199256503e-08	Mono	DFFA
2.0616250524923e-12	0.133765	0.018	0.054	5.22642567057323e-08	Mono	ISOC2
2.06389240630059e-12	0.269052	0.038	0.084	5.23217363921263e-08	Mono	MRPL19
2.06650832068396e-12	-0.367022	0.012	0.044	5.23880524376589e-08	Mono	KPNA2
2.0690942424393e-12	-0.538142	0.014	0.047	5.24536081400787e-08	Mono	B4GALT7
2.10373591286229e-12	-0.918648	0.01	0.041	5.3331809126972e-08	Mono	B9D2
2.11398559071549e-12	0.545975	0.064	0.121	5.35916487102284e-08	Mono	SCAF4
2.18614942143915e-12	0.221499	0.033	0.076	5.54210739829038e-08	Mono	WDR48
2.19793261051763e-12	0.202747	0.035	0.079	5.57197896092324e-08	Mono	DESI2
2.20364488601044e-12	0.291215	0.037	0.082	5.58646015052507e-08	Mono	WDR6
2.20567194757301e-12	0.185199	0.037	0.082	5.59159895429233e-08	Mono	EPG5
2.25467633330198e-12	0.269234	0.026	0.066	5.71582997255385e-08	Mono	DCTD
2.25495113774851e-12	-0.19644	0.016	0.051	5.71652662930626e-08	Mono	PCGF1
2.29410304092668e-12	0.544789	0.056	0.11	5.81578061905322e-08	Mono	BTN3A2
2.36254604700936e-12	-0.340905	0.013	0.046	5.98929048377344e-08	Mono	ABHD8
2.37272134429705e-12	0.322989	0.162	0.254	6.01508587992745e-08	Mono	MTSS1
2.42485207312546e-12	-0.815696	0.008	0.037	6.14724249058035e-08	Mono	KLF16
2.4250339217146e-12	-0.294132	0.025	0.064	6.14770349493867e-08	Mono	AL691403.1
2.44591333631691e-12	0.439529	0.053	0.105	6.200634898897e-08	Mono	DDX50
2.51183784140263e-12	0.297388	0.029	0.071	6.3677601117398e-08	Mono	C8orf76
2.53578055448465e-12	0.31745	0.037	0.083	6.42845728367404e-08	Mono	ZNF143
2.54233337890919e-12	0.323752	0.036	0.08	6.44506934887269e-08	Mono	BLOC1S4
2.54810660830773e-12	0.264726	0.033	0.076	6.45970506272094e-08	Mono	TRIM24
2.5812337796262e-12	0.213868	0.049	0.098	6.54368575473037e-08	Mono	RALGAPA1
2.60189847608096e-12	0.470965	0.045	0.093	6.59607282671284e-08	Mono	SDR39U1
2.62235083287257e-12	0.156986	0.03	0.072	6.64792159641524e-08	Mono	CPSF3
2.64748416622289e-12	0.485964	0.038	0.083	6.71163710979164e-08	Mono	FBRS
2.6529584638109e-12	0.147745	0.032	0.075	6.72551500160702e-08	Mono	INTS6
2.6781917488704e-12	0.312625	0.035	0.078	6.78948390256134e-08	Mono	DAXX
2.69092286931722e-12	0.254014	0.042	0.088	6.82175856600608e-08	Mono	TYW1
2.75326489446808e-12	-0.435705	0.013	0.046	6.97980183396603e-08	Mono	CHST13
2.84410354523494e-12	0.278296	0.026	0.066	7.21008689752509e-08	Mono	RBBP8
2.85012353299615e-12	0.190807	0.044	0.092	7.22534816849854e-08	Mono	XPO7
2.88183984233541e-12	0.571597	0.08	0.143	7.30575218430449e-08	Mono	DNAJB14
2.88551835910324e-12	0.136655	0.024	0.062	7.31507759216262e-08	Mono	ODF2
2.88632178502358e-12	-0.351646	0.02	0.056	7.31711435721327e-08	Mono	TM6SF1
2.90115817189712e-12	0.391167	0.029	0.07	7.3547260815764e-08	Mono	PLOD3
2.91064549959091e-12	0.218651	0.034	0.077	7.37877740601291e-08	Mono	GOLGA2
2.91263587447129e-12	0.483547	0.062	0.117	7.38382320537217e-08	Mono	SHLD2
2.93664900941997e-12	0.330508	0.051	0.102	7.44469890378056e-08	Mono	SLC30A7
2.99078937302211e-12	-1.02264	0.01	0.04	7.58195013954836e-08	Mono	SMIM30
3.00230514232557e-12	0.178171	0.022	0.06	7.61114376630955e-08	Mono	AC005562.1
3.03503207384764e-12	0.370245	0.035	0.079	7.69410981041116e-08	Mono	DPF2
3.10388220280608e-12	0.293726	0.054	0.106	7.86865177233369e-08	Mono	GAB3
3.14652277380368e-12	-0.668653	0.009	0.039	7.97674988386972e-08	Mono	ING2
3.25642666917237e-12	0.381022	0.059	0.113	8.25536724901887e-08	Mono	TNFSF8
3.25960101275864e-12	0.587325	0.096	0.166	8.26341452744443e-08	Mono	G3BP2
3.26989007706097e-12	-0.55497	0.012	0.043	8.28949833435725e-08	Mono	AC015912.3
3.27696594973271e-12	0.279037	0.059	0.112	8.30743637916739e-08	Mono	CRTC3
3.29860332268995e-12	0.139682	0.036	0.08	8.3622892833513e-08	Mono	L3MBTL3
3.31882200663168e-12	0.211455	0.03	0.071	8.41354566901197e-08	Mono	YDJC
3.40913278659843e-12	0.532751	0.058	0.112	8.64249252730568e-08	Mono	TMEM243
3.41378764504255e-12	-0.690968	0.013	0.045	8.65429305894736e-08	Mono	ABCC5
3.49841587035198e-12	0.122539	0.026	0.065	8.86883407292929e-08	Mono	NTAN1
3.54170736346419e-12	0.541246	0.037	0.082	8.97858233711808e-08	Mono	SLC35C2
3.54887637135713e-12	0.412663	0.05	0.1	8.99675648902745e-08	Mono	NUDT4
3.59475095428999e-12	0.435862	0.029	0.07	9.11305314422057e-08	Mono	THAP11
3.6074772787808e-12	0.619926	0.061	0.116	9.14531564943722e-08	Mono	TPST2
3.6351148325838e-12	0.478648	0.048	0.097	9.2153796120832e-08	Mono	UBLCP1
3.66791683624329e-12	-0.189707	0.016	0.05	9.29853597156037e-08	Mono	E4F1
3.68057530378729e-12	-0.249243	0.014	0.048	9.33062645263117e-08	Mono	CDC42EP2
3.70216412090089e-12	-0.592766	0.011	0.042	9.38535626289586e-08	Mono	C2CD2L
3.72175996618904e-12	0.191518	0.034	0.077	9.43503369028583e-08	Mono	GNPDA1
3.72577175684396e-12	0.294739	0.031	0.072	9.44520398077512e-08	Mono	GPR137B
3.74360758769267e-12	-0.113488	0.018	0.053	9.49041959555969e-08	Mono	PANK3
3.75076080888955e-12	0.660033	0.04	0.086	9.5085537266159e-08	Mono	TBC1D10A
3.75747221793158e-12	0.256006	0.046	0.093	9.52556781967835e-08	Mono	SPATA13
3.7823849086449e-12	0.122501	0.038	0.082	9.58872398190568e-08	Mono	SETD1B
3.78903437994788e-12	0.110513	0.032	0.074	9.60558105660588e-08	Mono	MARCH5
3.7969619516499e-12	0.153703	0.027	0.067	9.62567824362766e-08	Mono	UBN2
3.80407622444744e-12	-0.81443	0.008	0.037	9.64371363659669e-08	Mono	TAOK2
3.85787200110757e-12	0.135959	0.02	0.056	9.7800913100078e-08	Mono	SRD5A3
3.86494125606015e-12	0.138914	0.036	0.08	9.7980125782381e-08	Mono	RTCA
4.00109215033147e-12	0.153569	0.028	0.069	1.01431687103053e-07	Mono	PLEKHM3
4.01361501190557e-12	0.264844	0.029	0.07	1.01749154166818e-07	Mono	RNF139
4.02014649550152e-12	-0.246181	0.014	0.047	1.01914733807459e-07	Mono	ACAD10
4.02901789219172e-12	0.445752	0.04	0.086	1.02139632584952e-07	Mono	PPIL4
4.11281392123176e-12	0.492226	0.086	0.149	1.04263945717146e-07	Mono	FUBP1
4.12703797721368e-12	0.184468	0.036	0.079	1.04624539760344e-07	Mono	AC027097.2
4.13167988760382e-12	0.325646	0.023	0.061	1.04742216830644e-07	Mono	PAPSS2
4.13501087931934e-12	0.652807	0.058	0.112	1.04826660801625e-07	Mono	RECQL
4.1359154164095e-12	0.531702	0.065	0.122	1.04849591721397e-07	Mono	RFC1
4.13712764712042e-12	-0.118071	0.024	0.062	1.0488032298215e-07	Mono	LINC00667
4.16692174366257e-12	0.612169	0.075	0.135	1.0563563312359e-07	Mono	TRPM7
4.18109795380673e-12	-0.300733	0.014	0.047	1.05995014226954e-07	Mono	AKT1S1
4.18221428681466e-12	0.305611	0.046	0.093	1.06023314385039e-07	Mono	FAM168B
4.19811592930079e-12	0.119559	0.037	0.082	1.06426436923704e-07	Mono	KYAT3
4.21142582101154e-12	-0.931061	0.005	0.032	1.06763855988463e-07	Mono	AC244090.1
4.28589325153542e-12	0.486554	0.045	0.093	1.08651679819674e-07	Mono	VPS45
4.28738474716065e-12	1.69223	0.094	0.06	1.0868949072527e-07	Mono	AFF3
4.37315692950662e-12	0.351501	0.052	0.103	1.10863901319922e-07	Mono	UBR1
4.39013819448689e-12	3.14375	0.021	0.007	1.11294393368437e-07	Mono	P2RY10
4.41608675951316e-12	0.359351	0.079	0.14	1.11952215440418e-07	Mono	UBE2H
4.42027411505236e-12	0.11557	0.025	0.063	1.12058369090692e-07	Mono	SMIM3
4.46669485160755e-12	0.288184	0.056	0.108	1.13235181183103e-07	Mono	AP1G1
4.47103333913855e-12	0.156283	0.024	0.062	1.13345166180501e-07	Mono	MRE11
4.56772021190001e-12	0.268833	0.028	0.068	1.15796275091877e-07	Mono	CYREN
4.6445914193559e-12	0.327856	0.039	0.083	1.17745037072092e-07	Mono	RPA3
4.67591659778268e-12	0.532513	0.044	0.091	1.18539161670389e-07	Mono	GLOD4
4.68867246668959e-12	0.423231	0.046	0.094	1.18862535703048e-07	Mono	YTHDC2
4.74466346295058e-12	0.298731	0.042	0.088	1.2028196344926e-07	Mono	VIRMA
4.7604187131336e-12	-0.243999	0.016	0.05	1.2068137479665e-07	Mono	GOLM1
4.8309995104191e-12	0.117839	0.016	0.05	1.22470668588635e-07	Mono	GCLC
4.86739027391621e-12	2.73265	0.02	0.007	1.2339321083405e-07	Mono	TMEM156
4.87132855529112e-12	-0.1437	0.02	0.056	1.23493050205185e-07	Mono	BOLA2B
4.93426237072334e-12	-0.443925	0.01	0.04	1.25088485360207e-07	Mono	UQCRHL
4.9397575187395e-12	0.213905	0.022	0.059	1.25227792857565e-07	Mono	UHRF1BP1
4.94964399099491e-12	0.254163	0.037	0.081	1.25478424815712e-07	Mono	TMEM43
4.97993842732484e-12	-1.239	0.008	0.036	1.26246419071112e-07	Mono	C3orf62
4.99935694265204e-12	-0.393729	0.012	0.043	1.26738697853172e-07	Mono	PWWP2B
5.07952285634255e-12	0.371214	0.04	0.086	1.2877098393114e-07	Mono	COMMD2
5.08695452628153e-12	0.551823	0.054	0.105	1.28959384195763e-07	Mono	ZNF394
5.16186775669492e-12	-0.560873	0.012	0.043	1.30858509499973e-07	Mono	RARA-AS1
5.28778144464704e-12	0.432971	0.069	0.127	1.34050547403247e-07	Mono	ZNF407
5.32697424147268e-12	-0.424416	0.01	0.04	1.35044123995574e-07	Mono	HAAO
5.37042233825637e-12	0.350166	0.041	0.087	1.36145576697137e-07	Mono	DDX52
5.39604662090548e-12	0.527477	0.043	0.09	1.36795177886575e-07	Mono	CLPX
5.40529850540992e-12	0.292292	0.042	0.088	1.37029722410647e-07	Mono	GABPB1-IT1
5.40808884942171e-12	-0.471524	0.009	0.039	1.3710046042169e-07	Mono	ITIH4
5.50925236016785e-12	0.329195	0.037	0.082	1.39665056582615e-07	Mono	IDI1
5.55656705267418e-12	-0.363562	0.013	0.046	1.40864531352343e-07	Mono	ZBED4
5.64851911563428e-12	-0.110787	0.017	0.051	1.43195608100445e-07	Mono	LIMK1
5.67465633903194e-12	-0.226698	0.016	0.049	1.43858212850799e-07	Mono	MEMO1
5.6807845511263e-12	0.287754	0.026	0.065	1.44013569155603e-07	Mono	ECI2
5.71355694708012e-12	0.454352	0.042	0.088	1.44844382165428e-07	Mono	OTUD4
5.72698525042551e-12	0.51869	0.04	0.085	1.45184803083537e-07	Mono	NSMCE4A
5.76386890040472e-12	0.392027	0.047	0.095	1.4611984049416e-07	Mono	NEK9
5.89999907166916e-12	-0.323719	0.014	0.046	1.49570876465885e-07	Mono	TLR7
5.99364085190864e-12	-1.37217	0.007	0.035	1.51944789236736e-07	Mono	NHS
6.02238273261416e-12	0.191829	0.037	0.081	1.52673424654502e-07	Mono	FBRSL1
6.14969365558281e-12	0.278376	0.055	0.106	1.5590088386268e-07	Mono	PIK3CA
6.16580068419516e-12	0.8126	0.147	0.239	1.56309213145031e-07	Mono	PLAAT4
6.22804967288849e-12	0.121197	0.026	0.065	1.57887287257396e-07	Mono	CRIPT
6.38057963946912e-12	0.105796	0.031	0.072	1.61754074440182e-07	Mono	PIP5K1A
6.59017306449804e-12	0.14278	0.037	0.08	1.6706747735809e-07	Mono	DCAF10
6.59673353367857e-12	0.29501	0.053	0.104	1.67233791812285e-07	Mono	RALGAPB
6.63175946111345e-12	0.148536	0.022	0.059	1.68121734098687e-07	Mono	SNUPN
6.68214880908802e-12	0.563485	0.084	0.147	1.6939915445919e-07	Mono	ITPR1
6.74299704831624e-12	-0.986188	0.007	0.034	1.70941718171865e-07	Mono	CYSLTR2
6.805736674793e-12	-0.627324	0.011	0.042	1.72532230442677e-07	Mono	ABCB10
6.82402278136172e-12	-0.257921	0.013	0.045	1.72995801530301e-07	Mono	L3MBTL2
6.86023719430483e-12	0.300824	0.037	0.08	1.73913873112822e-07	Mono	KATNBL1
6.90754012825493e-12	0.196721	0.025	0.064	1.75113049791391e-07	Mono	ZNF700
6.94622765941467e-12	0.420085	0.037	0.081	1.76093817393821e-07	Mono	VPS26C
6.94808566238001e-12	-0.572659	0.013	0.045	1.76140919626996e-07	Mono	RBMS2
6.97690454482039e-12	-1.2619	0.008	0.036	1.76871507115742e-07	Mono	AC005632.3
7.32471661373067e-12	0.2506	0.036	0.078	1.85688890874686e-07	Mono	ASMTL
7.34940262711106e-12	0.471362	0.04	0.085	1.86314705999892e-07	Mono	SUDS3
7.419534657947e-12	0.482657	0.059	0.111	1.88092623113614e-07	Mono	PCSK7
7.48194119393809e-12	0.434028	0.047	0.094	1.89674691207525e-07	Mono	MTREX
7.48496549600341e-12	0.589524	0.134	0.217	1.89751360289182e-07	Mono	EML4
7.48793759429274e-12	-0.453116	0.02	0.056	1.89826705952915e-07	Mono	PADI2
7.55288396542507e-12	0.444192	0.04	0.085	1.91473161407491e-07	Mono	MOB2
7.55568079654019e-12	0.180021	0.03	0.07	1.9154406387309e-07	Mono	MFN2
7.63022263705067e-12	-0.300285	0.019	0.054	1.93433774071872e-07	Mono	NSUN6
7.70537669415593e-12	0.319161	0.037	0.08	1.95339004573547e-07	Mono	TTC19
8.10127574318124e-12	0.137494	0.018	0.053	2.05375441365388e-07	Mono	POLR2M
8.20228973349253e-12	0.559936	0.129	0.211	2.07936247033769e-07	Mono	FAM172A
8.35831003491889e-12	0.46029	0.05	0.099	2.11891517695229e-07	Mono	WASHC5
8.43901692063403e-12	0.382293	0.048	0.096	2.13937517954993e-07	Mono	COG3
8.45665887984828e-12	-0.530318	0.013	0.044	2.14384759263034e-07	Mono	ZNF296
8.65539405234778e-12	0.116315	0.023	0.06	2.19422894621069e-07	Mono	RBM18
8.96635552074819e-12	-0.587296	0.007	0.035	2.27306078806487e-07	Mono	DLG4
9.08944582298755e-12	0.571767	0.066	0.122	2.30426541058557e-07	Mono	SWAP70
9.17738737319258e-12	-0.762823	0.011	0.041	2.32655947297805e-07	Mono	XKR8
9.20372530214581e-12	0.55187	0.067	0.123	2.33323640134698e-07	Mono	YLPM1
9.28001398705039e-12	-0.131666	0.03	0.07	2.35257634585714e-07	Mono	DIS3
9.31535107792545e-12	-0.643321	0.009	0.037	2.36153465176488e-07	Mono	NOXA1
9.40686605175967e-12	0.739852	0.132	0.217	2.3847346127816e-07	Mono	LNPEP
9.42086595246811e-12	-0.519376	0.012	0.044	2.38828372761019e-07	Mono	KCTD5
9.42843769894073e-12	3.38553	0.01	0.002	2.39020324105846e-07	Mono	PKIA
9.55555410794551e-12	0.304901	0.346	0.534	2.42242852190527e-07	Mono	UTRN
9.56291392981897e-12	-0.384484	0.012	0.043	2.42429431034841e-07	Mono	SAC3D1
9.89385950047432e-12	0.245692	0.022	0.059	2.50819232196525e-07	Mono	WRAP73
1.00778116142535e-11	0.59729	0.068	0.124	2.55482602232942e-07	Mono	G3BP1
1.02009414171993e-11	0.304788	0.03	0.07	2.58604065867419e-07	Mono	CNOT10
1.02069442422841e-11	0.272456	0.022	0.058	2.58756243486145e-07	Mono	MOSPD3
1.05039791019456e-11	-0.209713	0.023	0.059	2.66286374213424e-07	Mono	GOLIM4
1.06284669201923e-11	-0.531183	0.012	0.044	2.69442264893795e-07	Mono	HEXIM1
1.0937935953249e-11	-0.465362	0.011	0.04	2.77287614350815e-07	Mono	ACOT13
1.11050448015704e-11	-0.234476	0.012	0.042	2.81523990764612e-07	Mono	ABHD11
1.1195471475759e-11	-0.647719	0.008	0.036	2.83816397381967e-07	Mono	AL390728.6
1.12846747904732e-11	-0.139344	0.014	0.046	2.86077790613287e-07	Mono	CAMSAP1
1.12970093905013e-11	0.439351	0.047	0.094	2.86390485058598e-07	Mono	SP140L
1.13310538974511e-11	0.245801	0.024	0.061	2.87253547354282e-07	Mono	RBM14
1.137954518068e-11	0.193012	0.036	0.079	2.88482849875419e-07	Mono	CWF19L1
1.13859628062137e-11	0.595559	0.211	0.333	2.88645543100323e-07	Mono	LCP2
1.14468677991216e-11	0.320149	0.038	0.082	2.90189545575531e-07	Mono	TP53BP2
1.15468089946251e-11	0.306819	0.03	0.07	2.92723154822741e-07	Mono	MTA1
1.17447510696527e-11	0.106115	0.024	0.061	2.97741184366765e-07	Mono	RPS6KA2
1.18113187137509e-11	0.238067	0.041	0.086	2.99428740712298e-07	Mono	GMCL1
1.184548776832e-11	-0.242707	0.012	0.043	3.00294960414681e-07	Mono	ZNF562
1.18497610554511e-11	0.77724	0.064	0.119	3.00403292516741e-07	Mono	SLC25A39
1.18539526505969e-11	0.626852	0.085	0.149	3.00509553645283e-07	Mono	NAP1L4
1.18625585232117e-11	0.231531	0.027	0.065	3.00727721121939e-07	Mono	CASP2
1.1863586327919e-11	-0.645019	0.007	0.035	3.00753776999074e-07	Mono	SULT1A3
1.22426357992699e-11	0.559933	0.048	0.095	3.10363060147292e-07	Mono	DNAJC19
1.22553005915513e-11	0.123939	0.042	0.086	3.10684125296417e-07	Mono	RANBP9
1.22601684416175e-11	-0.141181	0.014	0.046	3.10807530163446e-07	Mono	SLC25A43
1.22943470198006e-11	-0.12589	0.012	0.043	3.11673991298966e-07	Mono	DUSP7
1.23444091977947e-11	0.448975	0.05	0.099	3.12943117573293e-07	Mono	PTAR1
1.23619474462458e-11	0.275669	0.027	0.066	3.13387729709778e-07	Mono	PTCD3
1.23932606515941e-11	0.735465	0.062	0.116	3.14181550778563e-07	Mono	NOP58
1.24829590144845e-11	0.225654	0.023	0.06	3.16455493976196e-07	Mono	PPID
1.26532836359236e-11	-0.450877	0.011	0.04	3.207733934543e-07	Mono	TEX2
1.27376753178591e-11	0.452219	0.051	0.1	3.22912806983046e-07	Mono	HTATSF1
1.28692167086983e-11	0.336242	0.053	0.103	3.26247512782211e-07	Mono	LRCH3
1.28866843876069e-11	0.438904	0.018	0.052	3.26690335910222e-07	Mono	TMEM39B
1.2988142192167e-11	-0.24575	0.029	0.068	3.29262392713626e-07	Mono	NR4A2
1.30998280691644e-11	0.231688	0.025	0.062	3.32093741381387e-07	Mono	PRELID3B
1.32179643857766e-11	-0.944951	0.007	0.034	3.35088615143824e-07	Mono	TOP1MT
1.32215224817407e-11	0.509631	0.065	0.12	3.35178816434609e-07	Mono	WDR43
1.33076032920917e-11	0.535515	0.062	0.115	3.37361051057816e-07	Mono	ZFX
1.33432846965354e-11	0.286379	0.043	0.088	3.3826561034187e-07	Mono	TMEM65
1.34530478321217e-11	-0.275777	0.02	0.055	3.41048215592116e-07	Mono	LPAR2
1.34944751183098e-11	-0.798878	0.008	0.036	3.42098438724272e-07	Mono	MED22
1.37950688873075e-11	0.506254	0.043	0.089	3.49718791362132e-07	Mono	AHSA1
1.3865415137025e-11	-0.168484	0.016	0.048	3.5150213913872e-07	Mono	PRPF4
1.41012822027208e-11	0.551852	0.073	0.13	3.57481605121174e-07	Mono	GNPTAB
1.42576482050945e-11	-0.208969	0.01	0.039	3.61445639647351e-07	Mono	SCARB1
1.48836053766561e-11	0.413472	0.057	0.108	3.77314279903608e-07	Mono	TRAPPC10
1.49400410079697e-11	-0.204036	0.012	0.042	3.7874497959304e-07	Mono	RGS12
1.50638144259551e-11	0.14771	0.021	0.057	3.81882759512387e-07	Mono	SCCPDH
1.52661429139619e-11	0.492687	0.043	0.088	3.87011989011849e-07	Mono	APPBP2
1.52891197910741e-11	0.69717	0.054	0.104	3.87594475823521e-07	Mono	APOBEC3C
1.57159080764132e-11	0.339428	0.025	0.062	3.9841398564515e-07	Mono	PHRF1
1.57928646880684e-11	0.291398	0.037	0.079	4.00364912707221e-07	Mono	NIPA2
1.58878171627188e-11	0.452638	0.051	0.1	4.02772052892084e-07	Mono	MORF4L2
1.59434024573832e-11	-0.858797	0.006	0.032	4.04181195697122e-07	Mono	PIGM
1.64414067415916e-11	-0.184203	0.022	0.058	4.16806102306089e-07	Mono	JMJD6
1.65654466323518e-11	0.227208	0.037	0.079	4.19950637576751e-07	Mono	IQCB1
1.65703048683366e-11	0.420072	0.031	0.071	4.20073798717202e-07	Mono	DLST
1.67420842930189e-11	0.129193	0.02	0.055	4.24428578912322e-07	Mono	NOC4L
1.68683539370998e-11	0.184406	0.032	0.072	4.27629640659416e-07	Mono	RPUSD3
1.7044290737214e-11	0.562304	0.048	0.095	4.32089814479111e-07	Mono	BUD23
1.71363789830064e-11	-0.296643	0.014	0.045	4.34424343598194e-07	Mono	LINC00324
1.74314014648503e-11	0.298275	0.032	0.073	4.41903458535421e-07	Mono	NUAK2
1.74791339337994e-11	-2.0168	0.003	0.027	4.43113524355748e-07	Mono	ACSF2
1.77131419511799e-11	0.374367	0.034	0.075	4.49045861604362e-07	Mono	MS4A4E
1.7755690201326e-11	-0.740688	0.008	0.035	4.50124502293815e-07	Mono	C2orf76
1.77781454363231e-11	0.331215	0.026	0.064	4.50693764956227e-07	Mono	RANGRF
1.80015220498631e-11	0.403889	0.04	0.084	4.56356585486081e-07	Mono	PRPF38A
1.8179029151579e-11	0.377582	0.031	0.071	4.60856568021678e-07	Mono	CKAP2
1.84757672233274e-11	-0.769797	0.006	0.033	4.68379174878573e-07	Mono	ARHGAP22
1.87026785781505e-11	0.178857	0.026	0.064	4.74131604634695e-07	Mono	ELMOD3
1.87118895730069e-11	0.218299	0.031	0.071	4.74365112565297e-07	Mono	SH3GL1
1.88322774330684e-11	0.409502	0.045	0.091	4.77417065205717e-07	Mono	SSBP3
1.91745677596511e-11	-1.25427	0.007	0.034	4.86094467274914e-07	Mono	NEU3
1.92990982379199e-11	0.155625	0.022	0.058	4.89251439429507e-07	Mono	TRMT2A
1.96408402570062e-11	-0.205467	0.025	0.062	4.97914941355365e-07	Mono	MIR29B2CHG
1.97125565080259e-11	-0.285775	0.012	0.043	4.99733020034965e-07	Mono	TMEM150A
1.9919598526313e-11	0.279254	0.037	0.079	5.04981742240561e-07	Mono	CD81
1.99393583881113e-11	-0.650199	0.011	0.041	5.05482674497008e-07	Mono	FAAH
2.00830314225527e-11	-0.190678	0.013	0.044	5.09124929593134e-07	Mono	ALAD
2.0107006183428e-11	0.37833	0.034	0.075	5.09732713756082e-07	Mono	DPP9
2.01915056714413e-11	0.217249	0.03	0.07	5.1187486027671e-07	Mono	SHC1
2.024455340318e-11	0.340651	0.051	0.099	5.13219673324015e-07	Mono	MAP3K4
2.02896104222946e-11	0.137307	0.018	0.052	5.14361913815592e-07	Mono	THUMPD3
2.0371121020848e-11	0.157208	0.029	0.068	5.16428288999517e-07	Mono	TFRC
2.04689557440267e-11	0.456576	0.061	0.113	5.1890849706682e-07	Mono	SAMD9L
2.05086666510835e-11	0.369597	0.029	0.068	5.19915208271617e-07	Mono	MED11
2.07646701018807e-11	0.266487	0.035	0.076	5.26405151752778e-07	Mono	LPCAT3
2.10518936874967e-11	0.317826	0.043	0.087	5.3368655687173e-07	Mono	MMGT1
2.1114081324346e-11	-0.178066	0.019	0.053	5.35263075653497e-07	Mono	FXYD6
2.11265553598726e-11	0.125037	0.021	0.055	5.35579304928131e-07	Mono	NTPCR
2.12190679342286e-11	-0.176816	0.036	0.077	5.3792459120063e-07	Mono	TCF4
2.15191590858418e-11	0.494724	0.051	0.1	5.45532201985176e-07	Mono	DCAF6
2.16954899017649e-11	-0.67991	0.01	0.039	5.50002364499642e-07	Mono	AFMID
2.19182820158894e-11	-0.13428	0.019	0.052	5.55650367384812e-07	Mono	VPS52
2.20440099155137e-11	0.541995	0.054	0.103	5.58837695368188e-07	Mono	EP400
2.22811869447548e-11	0.116385	0.018	0.052	5.64850370236478e-07	Mono	RPF2
2.23321479573853e-11	0.451398	0.029	0.068	5.66142282867676e-07	Mono	PRPSAP2
2.24358025728177e-11	-0.73758	0.012	0.041	5.68770031023502e-07	Mono	TEC
2.24373867911449e-11	0.285106	0.025	0.062	5.68810192542313e-07	Mono	PSMD5
2.25393967771854e-11	-0.147084	0.012	0.041	5.71396247698426e-07	Mono	SAP30L
2.27077885717264e-11	0.323525	0.039	0.082	5.75665148081836e-07	Mono	SNHG3
2.28756328589193e-11	0.452926	0.035	0.076	5.79920168606463e-07	Mono	TGS1
2.29537684126051e-11	0.352758	0.049	0.096	5.81900983027953e-07	Mono	DENND1B
2.29715383882701e-11	-0.224922	0.009	0.037	5.82351469681035e-07	Mono	B3GALNT2
2.31287956348984e-11	-0.325534	0.03	0.069	5.8633809814031e-07	Mono	THBS1
2.32143379152712e-11	0.306433	0.026	0.064	5.8850668049004e-07	Mono	PIGF
2.33136975652437e-11	-0.329905	0.014	0.045	5.91025546976492e-07	Mono	TMEM251
2.38626254140561e-11	0.474442	0.036	0.077	6.04941416871737e-07	Mono	SLC25A46
2.3954942426683e-11	0.284469	0.04	0.083	6.07281745458842e-07	Mono	KIAA0040
2.42098550108558e-11	0.113341	0.021	0.056	6.13744034380206e-07	Mono	C2orf49
2.4410597976031e-11	0.253646	0.022	0.058	6.18833069290362e-07	Mono	THOC5
2.44293021509034e-11	-0.20903	0.015	0.047	6.19307238827551e-07	Mono	NFKBIE
2.45011585033802e-11	-0.751936	0.008	0.036	6.2112886921919e-07	Mono	AC009951.6
2.46615863902632e-11	-1.11863	0.005	0.03	6.25195876579562e-07	Mono	LINC02356
2.49908046804224e-11	0.22323	0.029	0.067	6.33541889453389e-07	Mono	ACP5
2.51685305847082e-11	-0.21038	0.013	0.044	6.38047418852937e-07	Mono	SLC4A8
2.52073422608116e-11	-0.152811	0.02	0.054	6.39031333653834e-07	Mono	VPS18
2.52681735329789e-11	0.311028	0.031	0.071	6.40573467234547e-07	Mono	RPIA
2.53006176318596e-11	-0.111128	0.024	0.06	6.41395957585272e-07	Mono	THG1L
2.53598684912867e-11	0.412098	0.037	0.08	6.4289802612261e-07	Mono	TSPYL1
2.53644844613856e-11	0.228538	0.032	0.071	6.43015045580586e-07	Mono	WDR44
2.55663493200035e-11	-0.52729	0.019	0.052	6.4813252161141e-07	Mono	EPHB6
2.60059533097324e-11	-0.466251	0.009	0.037	6.59276922355027e-07	Mono	RUSC1
2.60959434156905e-11	2.66836	0.027	0.011	6.61558261531169e-07	Mono	NR3C2
2.64839202357118e-11	0.522339	0.057	0.108	6.71393861895529e-07	Mono	ABCB7
2.65110020088633e-11	0.133272	0.032	0.071	6.72080411926695e-07	Mono	ADCY9
2.66805621448544e-11	0.30549	0.035	0.076	6.76378930934205e-07	Mono	RP9
2.71686649058101e-11	-0.39473	0.015	0.046	6.88752824027191e-07	Mono	KBTBD11
2.74313288559232e-11	0.56976	0.054	0.103	6.95411617826509e-07	Mono	CCDC107
2.77109063165632e-11	0.473608	0.057	0.108	7.02499186031194e-07	Mono	NCK1
2.77870948887292e-11	0.180137	0.034	0.074	7.04430642524174e-07	Mono	MFSD11
2.82072118498618e-11	0.398338	0.048	0.095	7.15081027605846e-07	Mono	UMAD1
2.84406139925323e-11	0.145395	0.019	0.052	7.20998005324685e-07	Mono	AP1S1
2.85373438315422e-11	0.366772	0.033	0.072	7.23450203473427e-07	Mono	CEBPZOS
2.89457067277247e-11	0.384954	0.038	0.08	7.33802611254549e-07	Mono	RMC1
2.91185909188383e-11	-0.755508	0.009	0.037	7.3818539838347e-07	Mono	AC006059.1
2.97648707244066e-11	0.486252	0.048	0.095	7.54569237734432e-07	Mono	STIP1
2.98429367280035e-11	-0.323321	0.011	0.039	7.56548288991616e-07	Mono	HECTD3
3.03413427174631e-11	-0.382089	0.011	0.039	7.69183379230408e-07	Mono	C12orf43
3.14830090530692e-11	-0.134048	0.014	0.045	7.98125762504358e-07	Mono	WWC2
3.1729947742519e-11	0.176726	0.031	0.07	8.043859052206e-07	Mono	MYO1E
3.18996761320776e-11	0.63041	0.225	0.353	8.086886896243e-07	Mono	IKZF1
3.24543536342212e-11	3.42161	0.01	0.002	8.22750318981142e-07	Mono	C12orf42
3.26843769680409e-11	0.119333	0.025	0.061	8.28581640516804e-07	Mono	XXYLT1
3.29232341505413e-11	-0.307054	0.012	0.041	8.34636908950373e-07	Mono	NEXN
3.30952960635577e-11	0.16228	0.027	0.064	8.38998850507252e-07	Mono	IGF2BP2
3.33979299493851e-11	3.31944	0.01	0.002	8.46670922146861e-07	Mono	CNR2
3.39131619716476e-11	0.108944	0.025	0.061	8.59732569143238e-07	Mono	DCTN5
3.39289031275026e-11	-0.606214	0.012	0.041	8.60131623185319e-07	Mono	WDR25
3.39521004754945e-11	-0.400024	0.012	0.041	8.6071969915426e-07	Mono	VNN1
3.41963449689405e-11	0.577152	0.037	0.078	8.6691154130761e-07	Mono	FBXW2
3.4325973366467e-11	-1.19945	0.004	0.029	8.70197750813304e-07	Mono	CLTCL1
3.50271018848927e-11	-0.367843	0.014	0.045	8.87972059883916e-07	Mono	EPHA1-AS1
3.58132109148357e-11	0.172395	0.028	0.066	9.07900709901999e-07	Mono	EHBP1
3.58936828934395e-11	-0.176841	0.015	0.047	9.09940755031585e-07	Mono	RRP8
3.59776003021913e-11	0.23528	0.029	0.067	9.1206814526085e-07	Mono	TARS
3.62315661508844e-11	3.23013	0.017	0.005	9.18506433491071e-07	Mono	USP53
3.62687917829411e-11	-0.476888	0.025	0.06	9.1945014048934e-07	Mono	KIAA1958
3.64344507268464e-11	0.265395	0.021	0.056	9.23649760376284e-07	Mono	MRRF
3.64655881192851e-11	-0.526739	0.012	0.042	9.24439124411997e-07	Mono	TIRAP
3.68947760324408e-11	0.749793	0.099	0.167	9.35319467198406e-07	Mono	MAT2B
3.70690092914363e-11	-0.577518	0.01	0.038	9.39736454547202e-07	Mono	PLA2G15
3.74739794948752e-11	0.185996	0.025	0.06	9.50002854174581e-07	Mono	SNHG17
3.76434453531144e-11	0.571387	0.037	0.079	9.54298983146804e-07	Mono	ABT1
3.76571327598951e-11	0.370636	0.025	0.061	9.54645972596101e-07	Mono	PTK2
3.779174934937e-11	-0.774917	0.007	0.033	9.58058637755879e-07	Mono	KCTD15
3.78361719492421e-11	0.201767	0.029	0.068	9.59184795085236e-07	Mono	RAP2C
3.82080286227336e-11	2.26889	0.041	0.02	9.6861173361492e-07	Mono	PPP1R16B
3.87936134914643e-11	0.746907	0.099	0.166	9.83456895622113e-07	Mono	CCDC88C
4.01628166281097e-11	0.559213	0.083	0.143	1.01816756433921e-06	Mono	SUCLG2
4.08219712717779e-11	0.239134	0.029	0.068	1.03487779371084e-06	Mono	DDB2
4.11635642918404e-11	0.471815	0.04	0.083	1.04353751836245e-06	Mono	TRIM4
4.15926141882802e-11	0.433108	0.056	0.106	1.05441436228709e-06	Mono	TBC1D15
4.16299539535456e-11	0.10394	0.015	0.047	1.05536096267633e-06	Mono	NEK3
4.16499414008475e-11	0.132234	0.019	0.052	1.05586766445288e-06	Mono	PRRC1
4.20867016613712e-11	0.409029	0.035	0.075	1.06693997381742e-06	Mono	SNHG15
4.22759976661077e-11	0.139237	0.027	0.064	1.0717388168335e-06	Mono	ZC3H6
4.26828023666139e-11	0.309419	0.027	0.065	1.08205172279603e-06	Mono	SMC4
4.29447803287761e-11	0.248377	0.032	0.071	1.0886931261148e-06	Mono	RPS6KB1
4.36934291430282e-11	0.494033	0.054	0.102	1.10767212220491e-06	Mono	RSBN1
4.39847531133328e-11	0.357447	0.021	0.055	1.1150574761761e-06	Mono	MZT1
4.54427367383281e-11	0.483109	0.044	0.088	1.15201881905336e-06	Mono	ATF1
4.60737547712089e-11	-0.250129	0.016	0.047	1.16801575720492e-06	Mono	AC018755.4
4.62983679108042e-11	2.57676	0.026	0.011	1.1737099249068e-06	Mono	JCHAIN
4.71744066985877e-11	-0.291078	0.011	0.04	1.1959183842159e-06	Mono	TAB1
4.76768031426764e-11	0.493193	0.049	0.094	1.20865463646999e-06	Mono	GORASP2
4.78008010744976e-11	0.240902	0.045	0.09	1.21179810803959e-06	Mono	NFIA
4.9777664890004e-11	-0.156071	0.022	0.056	1.26191358262649e-06	Mono	ARID3B
4.98895526245938e-11	0.214926	0.02	0.053	1.26475004858608e-06	Mono	USP19
4.99256568058599e-11	-0.215829	0.014	0.044	1.26566532568535e-06	Mono	NUDT18
5.00464734996423e-11	0.449014	0.024	0.06	1.26872814968943e-06	Mono	GALT
5.06923255396559e-11	0.265379	0.027	0.064	1.28510114475582e-06	Mono	BAP1
5.0693838838272e-11	0.442184	0.025	0.062	1.28513950838903e-06	Mono	CLOCK
5.09948107499517e-11	-0.733955	0.008	0.034	1.29276944732203e-06	Mono	AC103691.1
5.12245568432898e-11	-0.802272	0.004	0.028	1.29859374053424e-06	Mono	PLCB3
5.19110559825933e-11	-0.250151	0.016	0.047	1.31599718021472e-06	Mono	CDK16
5.20077600504575e-11	0.241166	0.036	0.077	1.31844872503915e-06	Mono	RUBCN
5.23529408683861e-11	0.756445	0.072	0.128	1.32719940395445e-06	Mono	ZNF800
5.25947960954203e-11	0.425693	0.048	0.094	1.333330675815e-06	Mono	ZNF721
5.29540100867334e-11	0.160006	0.026	0.063	1.34243710970878e-06	Mono	RNASEH1
5.3528781735727e-11	-0.228615	0.015	0.046	1.35700814578241e-06	Mono	SWI5
5.43912255318266e-11	0.500842	0.037	0.078	1.37887195845734e-06	Mono	RNFT1
5.47829450754846e-11	-0.563766	0.008	0.034	1.38880244060861e-06	Mono	SEPTIN10
5.53786985053451e-11	0.28215	0.032	0.07	1.403905385809e-06	Mono	RDH11
5.68275937430996e-11	-0.107606	0.015	0.046	1.44063632898132e-06	Mono	AP5M1
5.73457476679676e-11	0.109731	0.022	0.056	1.45377204913065e-06	Mono	ZDHHC4
5.75064561713897e-11	0.179332	0.031	0.069	1.4578461704009e-06	Mono	KAT7
5.81373430370004e-11	-0.60609	0.011	0.04	1.473839783331e-06	Mono	EXD3
5.82228510732746e-11	0.113308	0.022	0.056	1.47600749755858e-06	Mono	SGTA
5.87199279304955e-11	-0.164734	0.015	0.046	1.48860889296599e-06	Mono	TOR4A
5.87985880148069e-11	-1.23957	0.004	0.027	1.49060300476337e-06	Mono	AC004556.3
6.05370085619201e-11	0.206862	0.023	0.058	1.53467370405324e-06	Mono	EPM2AIP1
6.13637955350633e-11	0.248632	0.024	0.059	1.55563358060939e-06	Mono	VPS37A
6.14650244769922e-11	0.389297	0.023	0.058	1.55819983551623e-06	Mono	VPS11
6.1470853310937e-11	0.420951	0.708	0.834	1.55834760228556e-06	Mono	MT-CYB
6.19123976148438e-11	-0.225863	0.012	0.042	1.5695411919339e-06	Mono	HINT3
6.21613003105937e-11	3.22423	0.019	0.007	1.57585112417386e-06	Mono	GOLGA8B
6.23529042339534e-11	0.412751	0.062	0.113	1.58070847523495e-06	Mono	ASXL1
6.26687499823923e-11	0.520936	0.094	0.157	1.58871548080363e-06	Mono	USP47
6.29406965491971e-11	-0.579865	0.01	0.038	1.5956095982187e-06	Mono	HRAS
6.2961902189247e-11	0.635578	0.061	0.112	1.5961471823996e-06	Mono	CABIN1
6.29847546282892e-11	0.682012	0.054	0.102	1.59672651458176e-06	Mono	SRRT
6.50634695577985e-11	0.428607	0.06	0.109	1.64942401675975e-06	Mono	ERAP2
6.58239055717601e-11	-0.174079	0.012	0.042	1.66870183014969e-06	Mono	CDKN2AIPNL
6.58289692971871e-11	0.326122	0.026	0.063	1.66883020065299e-06	Mono	CUL4B
6.6021550440662e-11	0.278715	0.027	0.064	1.67371232522122e-06	Mono	CDK4
6.67281122164676e-11	0.565014	0.059	0.108	1.69162437279967e-06	Mono	ZBTB1
6.93571976466503e-11	-0.146943	0.014	0.045	1.75827431754023e-06	Mono	PAK1IP1
6.94829204663505e-11	2.9836	0.012	0.003	1.76146151674245e-06	Mono	BCAS4
7.00438887967738e-11	-0.168571	0.012	0.042	1.77568262488701e-06	Mono	RBBP5
7.03464544215015e-11	0.702371	0.166	0.264	1.78335296603948e-06	Mono	EPC1
7.0357009403702e-11	0.112541	0.026	0.063	1.78362054539325e-06	Mono	PPARA
7.07547687652343e-11	0.432205	0.033	0.072	1.79370414296745e-06	Mono	SNX19
7.16548857327499e-11	0.633957	0.105	0.175	1.81652300821094e-06	Mono	CX3CR1
7.17074478399615e-11	0.511814	0.033	0.073	1.81785551019087e-06	Mono	ING4
7.23650611252026e-11	0.388567	0.027	0.064	1.83452666458501e-06	Mono	DKC1
7.29949855192542e-11	-0.320353	0.013	0.042	1.85049587789861e-06	Mono	CHST7
7.31982411702278e-11	-0.521633	0.012	0.041	1.85564861190644e-06	Mono	PKD1
7.36790040695116e-11	-0.386623	0.014	0.045	1.86783643216619e-06	Mono	SOCS3
7.37730688329435e-11	-0.328432	0.011	0.039	1.87022106798395e-06	Mono	AASDH
7.50472344912689e-11	-0.156634	0.017	0.048	1.90252244158816e-06	Mono	DTYMK
7.53623964710945e-11	0.230778	0.033	0.072	1.91051211293872e-06	Mono	TMEM245
7.59555707677707e-11	0.547605	0.04	0.083	1.92554967453376e-06	Mono	SCYL2
7.59872979553139e-11	-0.283094	0.011	0.039	1.92635399046516e-06	Mono	ALKBH1
7.65341854569952e-11	0.387222	0.036	0.076	1.94021813552028e-06	Mono	NOL8
7.68180990266888e-11	0.155338	0.031	0.069	1.94741562842559e-06	Mono	AP3M1
7.70731474360126e-11	0.137695	0.018	0.05	1.95388136065036e-06	Mono	KMT2B
7.72565508505006e-11	-0.951956	0.007	0.033	1.95853082061104e-06	Mono	ERCC2
7.78170258566311e-11	0.483729	0.034	0.074	1.97273942249145e-06	Mono	ZNF622
7.97559928286949e-11	0.541337	0.055	0.103	2.02189417420025e-06	Mono	CLK1
8.06222382841737e-11	-0.401964	0.019	0.051	2.04385436274209e-06	Mono	SLX4IP
8.06647784347971e-11	0.26523	0.021	0.054	2.04493279810054e-06	Mono	COQ9
8.07807345831055e-11	-0.559528	0.011	0.039	2.04787240241631e-06	Mono	NECTIN2
8.12826955665737e-11	0.391701	0.02	0.053	2.06059761530821e-06	Mono	PSMD10
8.16007441825479e-11	0.258207	0.018	0.051	2.06866046577177e-06	Mono	PTPN23
8.19723632214205e-11	0.505367	0.054	0.101	2.07808138002623e-06	Mono	HERC2
8.36291976134509e-11	0.476556	0.022	0.056	2.12008378869859e-06	Mono	C1orf174
8.39192035165098e-11	-0.34765	0.017	0.048	2.12743572834704e-06	Mono	CCDC200
8.57706697170049e-11	-0.125883	0.016	0.047	2.17437224799579e-06	Mono	CPNE2
8.64935667361792e-11	0.347377	0.024	0.059	2.19269841032888e-06	Mono	LENG1
8.6765135250971e-11	0.379903	0.063	0.114	2.19958294374737e-06	Mono	PSME4
8.71695767238985e-11	-0.13994	0.019	0.052	2.20983593952755e-06	Mono	TMEM168
8.80978671015192e-11	0.2268	0.025	0.06	2.23336902889061e-06	Mono	ZBED5
8.82845743274905e-11	0.220153	0.034	0.073	2.23810224377621e-06	Mono	RAB28
8.94180979772544e-11	0.295523	0.025	0.06	2.26683820182138e-06	Mono	PEX26
8.97211221210223e-11	0.132331	0.017	0.049	2.27452016689004e-06	Mono	SLC33A1
9.01925889101576e-11	0.410064	0.035	0.075	2.2864723214614e-06	Mono	RWDD3
9.07290886462749e-11	-0.19796	0.014	0.044	2.30007312627171e-06	Mono	ACADS
9.159388778288e-11	0.400824	0.02	0.053	2.32199664918379e-06	Mono	DCTPP1
9.18397879010895e-11	-0.323885	0.015	0.045	2.32823046308052e-06	Mono	GATC
9.30291195287192e-11	0.461438	0.045	0.089	2.35838120917256e-06	Mono	PHF12
9.42859243596036e-11	0.552324	0.316	0.506	2.39024246844031e-06	Mono	RAC2
9.48235109545121e-11	0.402036	0.037	0.078	2.40387082620784e-06	Mono	C16orf54
9.52510866188938e-11	0.148847	0.028	0.064	2.41471029687558e-06	Mono	SUN1
9.59027634990126e-11	0.435871	0.016	0.047	2.43123095746347e-06	Mono	ADA
9.61129777512523e-11	0.410697	0.04	0.082	2.436560098972e-06	Mono	RAB22A
9.69965592245859e-11	0.422742	0.032	0.071	2.45895977290248e-06	Mono	MANF
9.83389147745965e-11	0.334924	0.024	0.058	2.49298982845079e-06	Mono	PIGP
9.982848757353e-11	0.498534	0.05	0.096	2.53075198847656e-06	Mono	PVT1
1.00644651790322e-10	-0.321088	0.011	0.039	2.55144256753646e-06	Mono	REPS2
1.02508650304881e-10	0.337319	0.025	0.061	2.59869679387905e-06	Mono	ERVK3-1
1.03857095710206e-10	0.455883	0.049	0.094	2.63288123334943e-06	Mono	RIPK1
1.05273834519025e-10	0.50701	0.031	0.069	2.6687969788918e-06	Mono	TOB1
1.05783888316929e-10	-0.41133	0.011	0.038	2.68172735272247e-06	Mono	TARBP2
1.07036702555838e-10	-0.419328	0.012	0.04	2.71348744649306e-06	Mono	KIF1C
1.08908047015592e-10	0.396936	0.029	0.066	2.76092789989228e-06	Mono	GALNT11
1.11433565103555e-10	0.179329	0.025	0.06	2.82495230894023e-06	Mono	ZBTB48
1.12468386756344e-10	0.467141	0.038	0.079	2.85118607266008e-06	Mono	ATP2C1
1.13202149129048e-10	0.594065	0.078	0.135	2.8697876825705e-06	Mono	C5orf56
1.14603533344176e-10	0.702902	0.058	0.107	2.90531417380821e-06	Mono	UTY
1.18611356829699e-10	-0.442559	0.01	0.037	3.0069165069897e-06	Mono	AGER
1.18678387442755e-10	0.294687	0.029	0.066	3.00861580006129e-06	Mono	GFM1
1.1954412945202e-10	1.90704	0.18	0.149	3.03056322573817e-06	Mono	EVL
1.20841925276743e-10	2.20505	0.035	0.017	3.06346364769071e-06	Mono	AL050309.1
1.21771727683194e-10	0.545528	0.057	0.105	3.08703506849666e-06	Mono	NCBP3
1.21786732627419e-10	-0.332033	0.01	0.037	3.0874154588377e-06	Mono	SORD
1.22466801139964e-10	0.18544	0.025	0.061	3.10465587569922e-06	Mono	CNOT6
1.24663124813358e-10	0.278186	0.064	0.114	3.16033487714345e-06	Mono	SNX9
1.24672066165756e-10	-0.442353	0.013	0.043	3.16056154936808e-06	Mono	STS
1.25784292861464e-10	0.539625	0.073	0.127	3.18875760833097e-06	Mono	ATR
1.25856676390184e-10	0.485599	0.058	0.106	3.19059260316756e-06	Mono	PDXDC1
1.28823970495681e-10	0.698992	0.038	0.079	3.265816476036e-06	Mono	NGDN
1.29729140668185e-10	-0.531027	0.011	0.039	3.28876344507915e-06	Mono	KIFC2
1.29829252789076e-10	-0.884577	0.007	0.032	3.29130138745587e-06	Mono	SCRIB
1.31722057066716e-10	0.268642	0.031	0.068	3.33928586869833e-06	Mono	BRAP
1.34089296372998e-10	-1.22965	0.006	0.031	3.39929775235187e-06	Mono	RTEL1
1.35410170200868e-10	0.166412	0.022	0.055	3.43278322476219e-06	Mono	HMGCR
1.35444171051831e-10	-0.494129	0.01	0.036	3.43364518033497e-06	Mono	RAP2A
1.35704196342951e-10	-0.534817	0.012	0.04	3.44023708149014e-06	Mono	FAM20C
1.3658176561281e-10	2.44402	0.034	0.016	3.46248434005035e-06	Mono	PRDM1
1.39647020053347e-10	0.278534	0.02	0.052	3.54019160537239e-06	Mono	SKA2
1.40523472095893e-10	0.275499	0.031	0.068	3.562410541103e-06	Mono	PEX14
1.41198830996718e-10	0.689613	0.039	0.08	3.57953156459781e-06	Mono	NUDCD2
1.41315036973681e-10	0.243844	0.025	0.059	3.58247750231979e-06	Mono	GLCE
1.41488426051567e-10	0.540275	0.047	0.092	3.58687308883328e-06	Mono	ZBTB11
1.42033993840755e-10	-0.769977	0.007	0.032	3.60070377785699e-06	Mono	ZDHHC8
1.42942902530637e-10	0.568158	0.034	0.073	3.62374552205418e-06	Mono	TM2D3
1.43234092350216e-10	0.219205	0.065	0.116	3.63112747517032e-06	Mono	STXBP5
1.43403669815347e-10	0.303418	0.027	0.063	3.63542643348886e-06	Mono	ZNF611
1.45511867532103e-10	0.492529	0.062	0.112	3.68887135380634e-06	Mono	LPCAT1
1.46440307247747e-10	-0.73401	0.014	0.043	3.71240822903764e-06	Mono	SLC22A4
1.47884433329632e-10	0.510289	0.088	0.148	3.7490182693395e-06	Mono	ARAP2
1.48283690647739e-10	0.564899	0.037	0.076	3.75913984161084e-06	Mono	TMEM109
1.49429112649393e-10	-0.37016	0.009	0.036	3.78817743477476e-06	Mono	SETD9
1.49568894458002e-10	0.140209	0.022	0.055	3.79172104340481e-06	Mono	ZC2HC1A
1.52246562052685e-10	0.242994	0.026	0.061	3.85960259459763e-06	Mono	DDX10
1.5258839313153e-10	0.312893	0.038	0.079	3.86826835427741e-06	Mono	ILF3-DT
1.53292530669986e-10	0.315871	0.405	0.64	3.88611894501482e-06	Mono	HNRNPA2B1
1.56029133145891e-10	0.311432	0.022	0.055	3.95549455438149e-06	Mono	SNHG1
1.56472832642503e-10	0.226115	0.907	0.965	3.96674278032008e-06	Mono	RPS27A
1.57416802302036e-10	0.157374	0.027	0.063	3.99067335515892e-06	Mono	ING5
1.58308406601888e-10	0.402623	0.025	0.061	4.01327641576447e-06	Mono	BMS1
1.5867790720684e-10	0.108272	0.025	0.059	4.0226436256006e-06	Mono	GALC
1.59161161205261e-10	0.74232	0.144	0.229	4.03489459771458e-06	Mono	PITPNC1
1.60021573372533e-10	-0.896466	0.006	0.03	4.05670690656708e-06	Mono	MPND
1.646645279065e-10	0.553033	0.029	0.066	4.17441044695768e-06	Mono	SGSM3
1.65931042500798e-10	0.411752	0.035	0.073	4.20651785843773e-06	Mono	MRPL9
1.66979137766156e-10	0.424905	0.025	0.06	4.23308812150982e-06	Mono	SRFBP1
1.68491223224681e-10	0.562432	0.107	0.175	4.27142099996888e-06	Mono	MBD5
1.69942016874184e-10	0.633139	0.121	0.194	4.30820006977745e-06	Mono	KIAA1109
1.70437645299218e-10	-0.548228	0.014	0.043	4.32076474598047e-06	Mono	SOGA1
1.7246674823501e-10	0.101332	0.022	0.055	4.37220453450573e-06	Mono	ZNF266
1.73026303879052e-10	-0.444755	0.008	0.033	4.38638982963784e-06	Mono	KIAA1841
1.73244714324006e-10	-0.990475	0.007	0.031	4.39192675282787e-06	Mono	LINC00482
1.74900106801852e-10	-0.401927	0.014	0.043	4.43389260753375e-06	Mono	POMC
1.75009962797812e-10	0.542532	0.034	0.073	4.43667756688733e-06	Mono	MPHOSPH10
1.75495397515119e-10	0.611569	0.038	0.079	4.44898382240578e-06	Mono	ARL14EP
1.7551296694232e-10	0.173103	0.034	0.072	4.44942922495477e-06	Mono	ARHGAP35
1.75931233475384e-10	-0.195952	0.015	0.045	4.46003269983446e-06	Mono	VKORC1L1
1.76407528472698e-10	0.174885	0.028	0.064	4.47210725431138e-06	Mono	ARHGAP19
1.7916740694469e-10	0.19806	0.026	0.062	4.54207293345483e-06	Mono	BRCC3
1.79310363770816e-10	0.257279	0.027	0.062	4.54569703195396e-06	Mono	TICAM1
1.84558670064274e-10	-0.324154	0.011	0.038	4.6787468447994e-06	Mono	LIPN
1.88151181048161e-10	0.117892	0.041	0.082	4.76982059075193e-06	Mono	HOOK2
1.89653363675357e-10	0.356203	0.041	0.083	4.80790242253397e-06	Mono	SHPRH
1.93109569067942e-10	-0.228814	0.015	0.045	4.89552068544141e-06	Mono	SERTAD1
1.94057752726032e-10	-0.197754	0.016	0.047	4.91955808935764e-06	Mono	TCP11L1
1.95121305032499e-10	2.04635	0.108	0.076	4.94652020387888e-06	Mono	ISG20
1.95962600741698e-10	-0.522134	0.012	0.039	4.96784789140278e-06	Mono	ARL17B
1.96593317019021e-10	0.361436	0.025	0.059	4.98383717974919e-06	Mono	MEPCE
2.01209268206912e-10	-0.324327	0.01	0.037	5.10085615831342e-06	Mono	PICK1
2.01232624753177e-10	0.599437	0.065	0.117	5.10144827011779e-06	Mono	RNGTT
2.01681718100766e-10	-1.19831	0.007	0.031	5.11283323557251e-06	Mono	HP
2.05365076148428e-10	0.514779	0.032	0.07	5.20621004543881e-06	Mono	KAT5
2.07990535139945e-10	0.338436	0.025	0.059	5.27276805633276e-06	Mono	PHF23
2.11254845371431e-10	0.666297	0.062	0.112	5.35552158501115e-06	Mono	ADH5
2.114050539111e-10	0.276456	0.021	0.053	5.35932952170029e-06	Mono	RAMAC
2.13180665862756e-10	0.312753	0.051	0.096	5.40434306028672e-06	Mono	MCU
2.15174896333465e-10	0.253076	0.017	0.047	5.45489879694966e-06	Mono	CREB3
2.15215790590857e-10	0.245332	0.043	0.084	5.45593550726882e-06	Mono	MAP3K7CL
2.15612798985544e-10	-0.291722	0.013	0.042	5.46600006708252e-06	Mono	MAIP1
2.17718115212756e-10	0.463025	0.036	0.075	5.51937193875857e-06	Mono	MGA
2.20993120833581e-10	0.239496	0.024	0.057	5.60239660625212e-06	Mono	C1RL
2.2141955276536e-10	0.289595	0.031	0.068	5.61320708215465e-06	Mono	ZNF430
2.21829694199073e-10	0.550604	0.035	0.074	5.6236045776407e-06	Mono	NSUN2
2.23225247248395e-10	0.293954	0.035	0.074	5.65898324299407e-06	Mono	COQ10B
2.23414934645301e-10	-0.283189	0.019	0.05	5.66379200819302e-06	Mono	KIF16B
2.2417403829385e-10	0.522852	0.04	0.081	5.68303604478739e-06	Mono	CCDC90B
2.24293508602992e-10	-0.582578	0.008	0.033	5.68606473659444e-06	Mono	SPHK1
2.26669051273284e-10	-0.366709	0.012	0.04	5.74628711882901e-06	Mono	TKFC
2.29307339438459e-10	0.451944	0.054	0.1	5.81317036210436e-06	Mono	GOSR1
2.32883148353526e-10	0.257572	0.022	0.054	5.90382069391025e-06	Mono	KEAP1
2.34054193201974e-10	0.494876	0.058	0.106	5.93350785186325e-06	Mono	MIA3
2.36219078861445e-10	0.483212	0.034	0.072	5.98838986821648e-06	Mono	PRPSAP1
2.37654772215961e-10	-0.453575	0.011	0.037	6.02478613044684e-06	Mono	CCDC125
2.38885969720687e-10	0.312609	0.025	0.06	6.05599821838913e-06	Mono	ZNF362
2.4107531322459e-10	0.411803	0.034	0.072	6.11150026555659e-06	Mono	ZNF335
2.44960861927595e-10	-0.46836	0.01	0.036	6.21000281072645e-06	Mono	TP53RK
2.46975181819901e-10	0.498908	0.046	0.089	6.26106783431631e-06	Mono	WHAMM
2.50904336286861e-10	0.374186	0.039	0.08	6.36067582920821e-06	Mono	ABL1
2.51577992447366e-10	0.271814	0.018	0.049	6.37775368653317e-06	Mono	RASSF7
2.53778775034637e-10	-0.210341	0.012	0.04	6.43354572590309e-06	Mono	FAM151B
2.54575878156907e-10	0.309343	0.026	0.061	6.45375308715575e-06	Mono	VIPR1
2.56817730020233e-10	0.205469	0.02	0.051	6.51058627374292e-06	Mono	NAT9
2.58530398204251e-10	0.3576	0.051	0.096	6.55400412487597e-06	Mono	CTDSPL2
2.59923371385211e-10	0.643542	0.074	0.128	6.58931738798649e-06	Mono	SLC44A2
2.61299169200393e-10	-0.647348	0.012	0.04	6.62419523839916e-06	Mono	TNFRSF10C
2.61594781438902e-10	0.322988	0.049	0.094	6.63168930425761e-06	Mono	ZBTB44
2.73317366197129e-10	0.634165	0.042	0.084	6.92886855046341e-06	Mono	DCAF12
2.74593586314239e-10	-0.97624	0.007	0.032	6.96122200665228e-06	Mono	FZD2
2.75102249549093e-10	0.181674	0.029	0.065	6.97411712831906e-06	Mono	ANKRD13C
2.84464753123495e-10	0.527224	0.049	0.092	7.21146595643373e-06	Mono	TMUB1
2.87295759347422e-10	0.390629	0.03	0.066	7.28323479521649e-06	Mono	ACADM
2.87467807171939e-10	0.118274	0.018	0.048	7.28759637961583e-06	Mono	C7orf26
2.89683061993982e-10	2.13745	0.036	0.017	7.34375530460944e-06	Mono	RGCC
2.89742785185929e-10	-0.399285	0.01	0.036	7.34526934724849e-06	Mono	HMBS
2.91004975259596e-10	0.197843	0.02	0.051	7.37726712780601e-06	Mono	APOL2
2.94090207699476e-10	0.311144	0.03	0.066	7.45548085538943e-06	Mono	ARHGAP18
2.94928955986819e-10	0.566727	0.039	0.079	7.47674396322185e-06	Mono	TRPV2
3.06792879704813e-10	0.240916	0.027	0.062	7.77750629339672e-06	Mono	ZNF770
3.1907835301359e-10	0.237978	0.037	0.076	8.08895532724753e-06	Mono	ATF2
3.19228903469288e-10	0.232031	0.035	0.073	8.09277193184991e-06	Mono	ENTPD4
3.19815673964213e-10	0.236526	0.023	0.056	8.10764715066677e-06	Mono	CEP104
3.22423598911862e-10	0.144954	0.016	0.046	8.17376065601462e-06	Mono	PITRM1
3.27023779659157e-10	0.182765	0.017	0.047	8.29037983813929e-06	Mono	ACP2
3.36232261211449e-10	0.23002	0.018	0.048	8.52382405397145e-06	Mono	AL353807.5
3.36533296874937e-10	0.560812	0.057	0.103	8.53145560907653e-06	Mono	PDIA4
3.37198304967689e-10	0.518363	0.029	0.064	8.54831422923588e-06	Mono	NELFCD
3.38968544204415e-10	0.236804	0.018	0.048	8.59319156412613e-06	Mono	TCTA
3.39691005309794e-10	-0.760671	0.006	0.03	8.61150667560859e-06	Mono	SH3BP5L
3.40533570268994e-10	0.739601	0.101	0.166	8.63286653988926e-06	Mono	XBP1
3.40990856942997e-10	-0.164289	0.019	0.05	8.64445921436191e-06	Mono	TMED8
3.47452564310537e-10	0.132503	0.05	0.094	8.80826995783642e-06	Mono	PLCL1
3.48748340780815e-10	-0.538875	0.012	0.039	8.84111918713443e-06	Mono	AC114316.1
3.49873513458003e-10	0.239158	0.031	0.068	8.86964343967384e-06	Mono	ZNF410
3.50908601216766e-10	0.696862	0.065	0.115	8.89588394944625e-06	Mono	CDC123
3.51021735780322e-10	0.206547	0.016	0.046	8.89875202376694e-06	Mono	TMEM159
3.511549886063e-10	-0.713726	0.006	0.03	8.90213011615832e-06	Mono	PPM1N
3.55208145354577e-10	0.447229	0.044	0.086	9.00488169288388e-06	Mono	USF3
3.55843845266019e-10	0.468389	0.045	0.087	9.02099732133884e-06	Mono	PATL1
3.60108433804459e-10	0.530621	0.041	0.082	9.12910890537684e-06	Mono	SEC22B
3.62167714387084e-10	0.171855	0.026	0.06	9.18131372742696e-06	Mono	PPFIBP2
3.69291668616536e-10	-0.195296	0.014	0.042	9.3619130910978e-06	Mono	TRMT61B
3.76729531846556e-10	-0.492042	0.01	0.035	9.55047036184204e-06	Mono	XPO5
3.76931306143906e-10	2.71598	0.021	0.008	9.55558554205415e-06	Mono	LINC00299
3.78567753986734e-10	2.98145	0.011	0.003	9.5970711313177e-06	Mono	SOX5
3.8029743136374e-10	-0.185593	0.012	0.039	9.64092018250217e-06	Mono	CKB
3.81920019920666e-10	0.229139	0.019	0.05	9.6820544250088e-06	Mono	EXT2
3.85762997103127e-10	-0.250976	0.011	0.038	9.77947773956136e-06	Mono	BTN2A2
3.8804735619972e-10	0.665452	0.123	0.194	9.8373885270191e-06	Mono	PLCG2
3.92173854743161e-10	-0.486264	0.008	0.033	9.94199939159388e-06	Mono	AC104794.3
3.95906685531561e-10	-0.435383	0.009	0.035	1.00366303849106e-05	Mono	CPAMD8
4.07462069448716e-10	0.42262	0.036	0.074	1.03295709225944e-05	Mono	PARP6
4.07544169696018e-10	0.765052	0.129	0.207	1.03316522459638e-05	Mono	SUN2
4.13823172932858e-10	0.136351	0.016	0.045	1.04908312570209e-05	Mono	NOP16
4.15781811956778e-10	0.235296	0.033	0.07	1.05404847149163e-05	Mono	ATG10
4.19845215437609e-10	0.217672	0.037	0.076	1.06434960565588e-05	Mono	GRK5
4.25501618648017e-10	0.565467	0.026	0.061	1.07868915343459e-05	Mono	SLC52A2
4.31682465649069e-10	0.492378	0.051	0.095	1.09435821866695e-05	Mono	TRRAP
4.36349796420437e-10	-0.105953	0.015	0.044	1.10619036890545e-05	Mono	CHAF1A
4.39297506843797e-10	0.202188	0.029	0.065	1.11366310959971e-05	Mono	SMAD5
4.39538469707364e-10	0.301585	0.024	0.057	1.11427397455514e-05	Mono	GOLGA5
4.40574807813605e-10	0.497218	0.027	0.061	1.11690119528827e-05	Mono	STN1
4.47167169731376e-10	-0.205811	0.016	0.045	1.13361349198601e-05	Mono	INKA2
4.48542343192306e-10	0.199951	0.015	0.044	1.13709969422681e-05	Mono	ACAD9
4.51878461030812e-10	0.421933	0.051	0.095	1.14555708655921e-05	Mono	SFMBT2
4.53255489241166e-10	-0.10721	0.012	0.04	1.14904799077528e-05	Mono	AC090204.1
4.57941163432454e-10	0.288174	0.025	0.058	1.16092664341761e-05	Mono	ZNF384
4.61426341257936e-10	0.237749	0.027	0.061	1.16976191772299e-05	Mono	EBAG9
4.63312422269988e-10	-0.13042	0.012	0.04	1.17454332169665e-05	Mono	RNF123
4.64032618957912e-10	0.277456	0.025	0.058	1.1763690923202e-05	Mono	CRNKL1
4.70472670193644e-10	0.458004	0.032	0.068	1.19269526620791e-05	Mono	U2AF1L4
4.73124404220569e-10	0.171559	0.024	0.056	1.19941767713957e-05	Mono	TMEM242
4.75215965273526e-10	-0.224895	0.013	0.041	1.20471999356492e-05	Mono	GPR137
4.81739549192918e-10	0.360594	0.047	0.09	1.22125793115897e-05	Mono	DIS3L2
4.82375574888566e-10	0.427236	0.025	0.058	1.2228703199e-05	Mono	CFAP410
4.88448487826344e-10	0.702697	0.072	0.124	1.23826576148857e-05	Mono	EIF2AK1
4.96871693455389e-10	-0.236864	0.012	0.039	1.25961943007876e-05	Mono	SMG9
5.00110048443989e-10	0.420278	0.029	0.065	1.26782898381036e-05	Mono	DST
5.01560917910872e-10	-0.115436	0.017	0.046	1.27150708299585e-05	Mono	GORASP1
5.03197236905219e-10	0.596215	0.114	0.183	1.27565531527842e-05	Mono	PAG1
5.03280534961051e-10	-0.11178	0.017	0.046	1.27586648417976e-05	Mono	PI4K2A
5.09680751683991e-10	0.236602	0.015	0.043	1.29209167359408e-05	Mono	HSPBP1
5.12040613671618e-10	-0.781921	0.007	0.031	1.29807415971892e-05	Mono	TMEM102
5.14222582660265e-10	0.10489	0.025	0.058	1.30360566930204e-05	Mono	KIF3B
5.15253788441638e-10	0.270575	0.025	0.059	1.3062198790784e-05	Mono	ZFYVE26
5.19280331080877e-10	0.492912	0.038	0.077	1.31642756732313e-05	Mono	TPGS2
5.22024477048475e-10	0.452093	0.031	0.067	1.32338425176559e-05	Mono	ERO1B
5.22149960525375e-10	0.444645	0.038	0.077	1.32370236492788e-05	Mono	ARSG
5.27564895777796e-10	-0.999228	0.008	0.032	1.33742976728629e-05	Mono	AC124248.1
5.28126951683864e-10	-0.136166	0.014	0.043	1.33885463521376e-05	Mono	GPN1
5.35436174590846e-10	-0.152353	0.015	0.044	1.35738424620525e-05	Mono	MIEF1
5.40806614233837e-10	-0.175892	0.011	0.037	1.3709988477442e-05	Mono	ZNF322
5.46744868403929e-10	0.586344	0.046	0.088	1.3860529158908e-05	Mono	TMLHE
5.50991054542243e-10	-0.381965	0.023	0.055	1.39681742237004e-05	Mono	FOSB
5.51618996134964e-10	0.640614	0.305	0.48	1.39840931710175e-05	Mono	NPM1
5.53362704516905e-10	0.76366	0.06	0.108	1.40282979222081e-05	Mono	HMGN4
5.66732341419237e-10	0.443003	0.073	0.125	1.43672315873191e-05	Mono	SCAPER
5.7505896832139e-10	-0.615747	0.006	0.029	1.45783199059156e-05	Mono	TMEM8B
5.75473033741851e-10	1.94261	0.064	0.039	1.45888168783897e-05	Mono	HIVEP2
5.80332606442366e-10	0.308486	0.038	0.077	1.47120119059204e-05	Mono	NFKBID
5.86444050819775e-10	-0.55381	0.01	0.035	1.48669431323321e-05	Mono	TMEM150B
5.92694549631107e-10	0.238902	0.018	0.048	1.50253995276982e-05	Mono	BCAT1
5.96554032991614e-10	3.35469	0.013	0.004	1.51232412903704e-05	Mono	PBX4
6.11477799283049e-10	0.414696	0.02	0.051	1.55015736896246e-05	Mono	ARMCX6
6.2011797105658e-10	-0.842734	0.006	0.029	1.57206106842554e-05	Mono	ZFP64
6.20530255178381e-10	0.229674	0.018	0.048	1.57310624990271e-05	Mono	PSMG1
6.31613709089964e-10	0.29425	0.018	0.048	1.60120391391397e-05	Mono	ABHD6
6.33334218140217e-10	0.623378	0.123	0.193	1.60556557640726e-05	Mono	NFATC3
6.33712631333527e-10	-0.733926	0.008	0.032	1.60652489169362e-05	Mono	ZNF12
6.34880689679662e-10	0.462167	0.035	0.072	1.60948603640691e-05	Mono	GTPBP4
6.41940056910143e-10	0.57499	0.041	0.081	1.6273822382729e-05	Mono	VEZT
6.44742812314748e-10	0.159991	0.021	0.052	1.63448750349912e-05	Mono	WRNIP1
6.44799602886496e-10	0.17009	0.023	0.055	1.63463147327756e-05	Mono	NFE2L1
6.46305984848787e-10	0.119615	0.024	0.056	1.63845030219016e-05	Mono	N4BP2
6.51364826590086e-10	-0.393521	0.012	0.038	1.65127497188853e-05	Mono	PSPH
6.51540203987059e-10	0.665752	0.034	0.071	1.65171957112759e-05	Mono	ARL6IP6
6.52499871939201e-10	0.677926	0.049	0.092	1.65415242535307e-05	Mono	SNRNP40
6.52634447441215e-10	0.418711	0.022	0.054	1.65449358770822e-05	Mono	NCBP1
6.60902993185285e-10	0.181902	0.02	0.051	1.67545517802402e-05	Mono	DAAM1
6.63933517169328e-10	0.169707	0.013	0.041	1.68313785937596e-05	Mono	CPT2
6.67975267763254e-10	0.462897	0.032	0.068	1.69338410130663e-05	Mono	CKAP5
6.78231726856297e-10	-0.467059	0.012	0.039	1.7193852507534e-05	Mono	NAGLU
6.93597643310599e-10	-0.931765	0.004	0.026	1.7583393855567e-05	Mono	MFSD3
6.96774653133046e-10	0.13272	0.025	0.057	1.76639342315759e-05	Mono	CC2D1A
7.0274185191987e-10	-0.625815	0.008	0.032	1.78152086880206e-05	Mono	ENTR1
7.0400641542731e-10	0.438737	0.026	0.059	1.78472666374977e-05	Mono	EDC4
7.07506140233053e-10	-0.322512	0.011	0.036	1.79359881610481e-05	Mono	DHX33
7.14313678307312e-10	0.656175	0.099	0.161	1.81085660587687e-05	Mono	CYLD
7.1571454679888e-10	0.294474	0.025	0.059	1.81440794758984e-05	Mono	LRRC8B
7.22751158609192e-10	0.320572	0.025	0.058	1.83224646219016e-05	Mono	ZC3H14
7.32260663350968e-10	0.430263	0.053	0.098	1.85635400766104e-05	Mono	MXI1
7.37014573353993e-10	0.373618	0.047	0.089	1.86840564490971e-05	Mono	FBXL3
7.45617608400676e-10	0.327487	0.037	0.074	1.89021519905655e-05	Mono	MAPK6
7.48066919966922e-10	-0.5428	0.008	0.032	1.89642444880814e-05	Mono	SPOCK1
7.58393784877999e-10	0.196354	0.02	0.05	1.92260408404422e-05	Mono	D2HGDH
7.62827412138636e-10	-0.243135	0.015	0.043	1.93384377251266e-05	Mono	SFXN4
7.64281481588335e-10	1.78096	0.164	0.134	1.93752998397459e-05	Mono	C12orf57
7.87398387597157e-10	1.96435	0.036	0.017	1.99613365239755e-05	Mono	SEL1L3
7.89584163377123e-10	-0.312039	0.012	0.039	2.00167481257734e-05	Mono	MRAS
7.99013020919919e-10	-0.321535	0.01	0.035	2.02557790933409e-05	Mono	APBB3
8.01533783114552e-10	0.407396	0.029	0.063	2.0319682935737e-05	Mono	RPRD1B
8.01640712924116e-10	0.653196	0.132	0.208	2.03223937133393e-05	Mono	PIP4K2A
8.0264386524025e-10	-0.463877	0.011	0.037	2.03478246277056e-05	Mono	UTF1
8.04500195311822e-10	-0.51849	0.009	0.033	2.039488445135e-05	Mono	RASAL2
8.06657757124587e-10	0.22751	0.02	0.051	2.04495808008654e-05	Mono	TBL3
8.17126806462257e-10	-0.957584	0.007	0.03	2.07149816706247e-05	Mono	AC011899.2
8.18477629328661e-10	-0.262242	0.014	0.042	2.07492263811109e-05	Mono	ZNF354A
8.25199035078807e-10	0.392742	0.693	0.826	2.09196207382828e-05	Mono	RPS5
8.29746826572323e-10	-0.128325	0.032	0.067	2.1034911800435e-05	Mono	ACVR2A
8.32121392939707e-10	0.707715	0.095	0.155	2.10951094324145e-05	Mono	AP2B1
8.39963917972248e-10	0.300367	0.032	0.068	2.12939252845145e-05	Mono	ZMYM5
8.42622219709831e-10	-0.400227	0.01	0.035	2.13613158918639e-05	Mono	DHX58
8.45099430967222e-10	0.310173	0.074	0.125	2.142411567445e-05	Mono	SMAD3
8.46156271268853e-10	0.194231	0.022	0.053	2.14509076329367e-05	Mono	AC087741.1
8.52031558356698e-10	0.111404	0.017	0.046	2.15998520359006e-05	Mono	SCRN2
8.52738336659031e-10	0.301546	0.026	0.059	2.16177695726431e-05	Mono	SZT2
8.57495164296645e-10	0.405365	0.021	0.052	2.17383599100842e-05	Mono	SDHAF1
8.72348050067623e-10	-0.409058	0.016	0.044	2.21148954172643e-05	Mono	IL3RA
8.76555708665189e-10	0.333051	0.031	0.067	2.22215637703712e-05	Mono	PRORP
8.78805111127433e-10	0.111742	0.019	0.049	2.22785883721916e-05	Mono	DTWD1
9.02522881532245e-10	0.280339	0.018	0.047	2.28798575697239e-05	Mono	MGLL
9.03136489227054e-10	0.17625	0.027	0.06	2.2895413138395e-05	Mono	PMPCA
9.21996719890523e-10	-0.195199	0.007	0.031	2.33735388459447e-05	Mono	KCTD6
9.34887420539114e-10	0.344722	0.02	0.051	2.37003309980871e-05	Mono	LINC01089
9.49543054845544e-10	0.30289	0.033	0.069	2.40718659833894e-05	Mono	ACSL5
9.52097942164663e-10	0.136821	0.018	0.047	2.41366349318164e-05	Mono	MED19
9.54535529190949e-10	-0.422648	0.011	0.036	2.41984302005197e-05	Mono	MRPL53
9.5883105633677e-10	0.516431	0.044	0.085	2.43073261091934e-05	Mono	RNF34
9.60970905837596e-10	0.5209	0.059	0.105	2.43615734338889e-05	Mono	STIM2
9.76715589107851e-10	0.15511	0.02	0.05	2.47607168994731e-05	Mono	DDX28
9.8505512768744e-10	0.623299	0.088	0.145	2.49721325420043e-05	Mono	RAP1GDS1
1.0167242938339e-09	-0.400395	0.02	0.05	2.57749775729832e-05	Mono	MAP2K6
1.02267976306571e-09	-1.65972	0.003	0.024	2.59259546734787e-05	Mono	AL590617.2
1.02725405203903e-09	0.288302	0.024	0.056	2.60419174732414e-05	Mono	COX15
1.04284039235034e-09	0.487496	0.033	0.069	2.64370467864735e-05	Mono	VAC14
1.04523657712205e-09	-0.842726	0.007	0.03	2.6497792466621e-05	Mono	SOWAHD
1.05369348852715e-09	0.679672	0.061	0.108	2.67121836276518e-05	Mono	RNF4
1.05645063246005e-09	0.562885	0.049	0.091	2.67820799834949e-05	Mono	TBCK
1.08047990368516e-09	0.691497	0.259	0.404	2.73912460383225e-05	Mono	NCL
1.08410565046432e-09	0.441172	0.037	0.074	2.74831623449211e-05	Mono	SAE1
1.096352751948e-09	0.478946	0.026	0.059	2.77936386146337e-05	Mono	RNF6
1.1031766612807e-09	0.462044	0.028	0.062	2.7966631540127e-05	Mono	PHAX
1.11197235175821e-09	0.479418	0.053	0.097	2.81896110894223e-05	Mono	ATXN7
1.12678627441516e-09	-0.376411	0.011	0.036	2.85651588426986e-05	Mono	FOXRED1
1.13895520946826e-09	-0.653451	0.01	0.035	2.88736535152299e-05	Mono	SEPSECS
1.14181039296e-09	0.28851	0.036	0.072	2.89460352719289e-05	Mono	BHLHE40
1.14792918261871e-09	-0.869342	0.008	0.031	2.9101152708567e-05	Mono	INAFM2
1.15189179904512e-09	0.3407	0.025	0.057	2.92016089975929e-05	Mono	LINC02245
1.16082191915015e-09	0.297554	0.022	0.053	2.94279964723756e-05	Mono	NEPRO
1.16893354441715e-09	0.379401	0.016	0.044	2.96336342845191e-05	Mono	RSPH3
1.17459777796568e-09	0.743519	0.073	0.124	2.97772282692081e-05	Mono	TAF7
1.17591562325932e-09	0.664797	0.07	0.121	2.98106369652471e-05	Mono	HSPB1
1.19803718034403e-09	-1.11361	0.006	0.028	3.03714405589016e-05	Mono	RRAGD
1.2029749411013e-09	-1.11087	0.005	0.026	3.0496617731859e-05	Mono	C19orf54
1.20519414892114e-09	0.515884	0.2	0.305	3.05528768692997e-05	Mono	ZBTB20
1.2168709301442e-09	0.157064	0.015	0.043	3.08488949500855e-05	Mono	LINC01678
1.22933898940467e-09	0.448239	0.03	0.065	3.11649727203977e-05	Mono	POLR2C
1.24208757548531e-09	-0.23464	0.016	0.045	3.14881621261282e-05	Mono	PALLD
1.3087509971708e-09	0.282886	0.033	0.068	3.3178146529277e-05	Mono	INPP5A
1.31268299151901e-09	-0.439983	0.012	0.038	3.32778265179984e-05	Mono	PRKAG2-AS1
1.31348287093706e-09	0.204499	0.025	0.058	3.32981042611254e-05	Mono	ZNF32
1.31777374143863e-09	0.378032	0.029	0.063	3.34068821192106e-05	Mono	HIBADH
1.328700890239e-09	0.621772	0.078	0.13	3.36838962684488e-05	Mono	KAT6B
1.34160647095163e-09	0.673396	0.07	0.121	3.40110656450948e-05	Mono	CCNK
1.34403243663987e-09	0.621082	0.028	0.062	3.40725663012574e-05	Mono	BORCS6
1.3477704207414e-09	0.482673	0.031	0.066	3.41673279362153e-05	Mono	LMBR1L
1.35653892529421e-09	0.281964	0.016	0.045	3.43896182951336e-05	Mono	POLM
1.36632770729875e-09	0.581574	0.047	0.088	3.46377737077306e-05	Mono	SF3B3
1.37620909905818e-09	0.138438	0.016	0.044	3.4888276870224e-05	Mono	WDR77
1.38053177924017e-09	0.647757	0.065	0.114	3.49978611355177e-05	Mono	RNF19A
1.38712113464036e-09	0.345001	0.034	0.069	3.51649078842677e-05	Mono	SGTB
1.39186042252915e-09	0.49573	0.052	0.095	3.52850535715365e-05	Mono	ZNF267
1.40218790800111e-09	-0.544479	0.011	0.036	3.55468656557361e-05	Mono	CEP85
1.40906131768294e-09	0.590752	0.038	0.076	3.57211134645803e-05	Mono	HDDC2
1.41311678207857e-09	0.386574	0.025	0.057	3.58239235424739e-05	Mono	ATG2A
1.42416106250681e-09	-0.197581	0.015	0.043	3.61039070956103e-05	Mono	ARFIP2
1.43356041610401e-09	0.499824	0.05	0.092	3.63421901086526e-05	Mono	VIM-AS1
1.453843585359e-09	-0.440634	0.01	0.035	3.68563887324359e-05	Mono	LIN37
1.47123461393004e-09	0.314046	0.018	0.047	3.72972686977404e-05	Mono	TCEAL8
1.47877229883698e-09	-0.243675	0.014	0.042	3.74883565478164e-05	Mono	UBR5-AS1
1.48720430179971e-09	-0.939626	0.006	0.028	3.77021162549244e-05	Mono	ZG16B
1.49047383456619e-09	-0.163737	0.016	0.044	3.77850021800876e-05	Mono	RUNDC1
1.52386436092438e-09	-0.143241	0.013	0.039	3.8631485413794e-05	Mono	TAF1C
1.52854974308367e-09	0.128576	0.02	0.05	3.87502645369141e-05	Mono	MTHFD2L
1.52856796941781e-09	0.442116	0.041	0.08	3.87507265927108e-05	Mono	MCPH1
1.5388960420906e-09	0.364031	0.03	0.065	3.90125535630388e-05	Mono	RAB11FIP2
1.54678759291073e-09	-0.141838	0.007	0.029	3.921261226788e-05	Mono	PAOX
1.54794413532764e-09	0.159776	0.021	0.051	3.92419317746911e-05	Mono	IFT52
1.55012432871645e-09	0.141344	0.482	0.739	3.92972018572908e-05	Mono	LCP1
1.5545060223567e-09	-0.918396	0.007	0.029	3.94082821727648e-05	Mono	CENPW
1.57106309180807e-09	0.64424	0.05	0.092	3.98280204404263e-05	Mono	SAMD9
1.57297757181282e-09	0.139533	0.012	0.039	3.98765544230267e-05	Mono	SPOUT1
1.57482720643195e-09	0.415598	0.032	0.067	3.99234445102564e-05	Mono	SLC25A26
1.59031086769326e-09	-0.208531	0.012	0.037	4.03159708068918e-05	Mono	MSR1
1.60495212086341e-09	-0.117575	0.012	0.039	4.06871412160084e-05	Mono	ABCD4
1.60903213308964e-09	-0.310938	0.011	0.035	4.07905736059554e-05	Mono	BARD1
1.61590062872468e-09	-0.76234	0.005	0.026	4.09646968387993e-05	Mono	EPOR
1.62201612809835e-09	-0.177319	0.015	0.042	4.11197308634212e-05	Mono	INAFM1
1.62895553015237e-09	0.485697	0.043	0.083	4.12956516448928e-05	Mono	THUMPD3-AS1
1.68311265308666e-09	-0.110748	0.01	0.034	4.26685888683999e-05	Mono	ZDHHC16
1.71257781253312e-09	-0.237895	0.008	0.031	4.3415560125527e-05	Mono	ZBED5-AS1
1.71286054893983e-09	0.317717	0.024	0.055	4.34227277761736e-05	Mono	ENOPH1
1.72332829031979e-09	-0.525148	0.022	0.052	4.36880954878971e-05	Mono	PROK2
1.7466146187605e-09	0.345705	0.02	0.049	4.42784272001975e-05	Mono	ELMO2
1.74941403032869e-09	0.125015	0.02	0.049	4.43493950828626e-05	Mono	TXNDC16
1.77022990354259e-09	0.328538	0.023	0.054	4.48770982847083e-05	Mono	ARAP3
1.79134827963179e-09	-0.132904	0.014	0.041	4.54124702369455e-05	Mono	SNX24
1.79260782576026e-09	0.53255	0.045	0.085	4.54444009908484e-05	Mono	ITFG2
1.80646713323243e-09	0.39646	0.034	0.069	4.57957482945754e-05	Mono	RNF20
1.83545086055236e-09	0.334493	0.026	0.058	4.65305147658629e-05	Mono	FLAD1
1.83889906745406e-09	0.406539	0.034	0.069	4.66179302590279e-05	Mono	APTX
1.84181141406153e-09	0.258915	0.019	0.048	4.66917611578737e-05	Mono	SLC39A7
1.84184595788172e-09	-0.988946	0.005	0.027	4.66926368782596e-05	Mono	ZCCHC24
1.85154897509451e-09	-0.391033	0.013	0.039	4.69386180676209e-05	Mono	PUS1
1.89436240675615e-09	0.21802	0.021	0.051	4.80239813736752e-05	Mono	NR2C1
1.90940911869055e-09	0.411752	0.025	0.056	4.84054305679242e-05	Mono	C1orf50
1.92355196993581e-09	0.75653	0.12	0.189	4.87639659898428e-05	Mono	RBL2
1.9540775122615e-09	0.330615	0.052	0.094	4.95378190133413e-05	Mono	NDEL1
1.96477189287298e-09	-0.382131	0.012	0.038	4.98089322562228e-05	Mono	AC108134.3
1.98115154382453e-09	0.113877	0.022	0.052	5.02241727874957e-05	Mono	RNF185
2.01115349699475e-09	-0.317744	0.009	0.033	5.0984752302314e-05	Mono	ZNF3
2.01343330611864e-09	0.505695	0.049	0.091	5.10425477434135e-05	Mono	MTMR10
2.02170200143144e-09	0.241857	0.025	0.056	5.12521674382883e-05	Mono	NAA35
2.02634640719794e-09	-0.441913	0.009	0.033	5.13699077688751e-05	Mono	ZNF598
2.02669181369883e-09	-0.765784	0.008	0.031	5.1378664169079e-05	Mono	RAB11B-AS1
2.04433744817721e-09	0.189447	0.023	0.053	5.18259986487404e-05	Mono	ACSS1
2.10393555552238e-09	0.253638	0.027	0.06	5.33368702680479e-05	Mono	MINDY2
2.11117072751319e-09	-0.307436	0.012	0.037	5.35202891131868e-05	Mono	MEF2B
2.13078676475896e-09	-0.866093	0.009	0.032	5.40175752734043e-05	Mono	NREP
2.14403799619876e-09	0.375602	0.042	0.081	5.43535072416348e-05	Mono	AC245297.3
2.16325805360954e-09	0.332253	0.024	0.055	5.48407549170555e-05	Mono	CCDC84
2.19519900382097e-09	0.46589	0.034	0.07	5.56504899458655e-05	Mono	PRPF18
2.2123026987906e-09	0.208729	0.02	0.05	5.60840857170405e-05	Mono	ERLIN2
2.22227718909387e-09	1.18789	0.342	0.359	5.63369490207187e-05	Mono	KLF2
2.23781966750948e-09	0.313367	0.032	0.066	5.67309663910329e-05	Mono	ABCD3
2.24568756847405e-09	0.720736	0.049	0.09	5.69304255483855e-05	Mono	PWP1
2.26086813713401e-09	0.59899	0.064	0.111	5.73152681444842e-05	Mono	IBTK
2.2715582509634e-09	0.175666	0.029	0.063	5.75862732201732e-05	Mono	FAM160B1
2.34218989740996e-09	0.487222	0.034	0.069	5.93768560892398e-05	Mono	TMEM126B
2.35687626178264e-09	0.23333	0.025	0.056	5.97491701124516e-05	Mono	TMEM41B
2.3973801928691e-09	0.684767	0.042	0.081	6.07759852694247e-05	Mono	EXOSC10
2.4192164598015e-09	-0.177507	0.009	0.032	6.13295564724278e-05	Mono	VIPAS39
2.45657365397251e-09	0.379527	0.04	0.077	6.2276598701857e-05	Mono	GABPB1-AS1
2.48852996574708e-09	0.488675	0.016	0.043	6.30867231616543e-05	Mono	GHDC
2.51214318984463e-09	0.747382	0.143	0.22	6.36853420057513e-05	Mono	ANXA6
2.55950359551116e-09	0.389303	0.029	0.063	6.48859756498034e-05	Mono	NCOA5
2.58356892219785e-09	-1.134	0.005	0.026	6.54960557466378e-05	Mono	ZNF503
2.60514319691542e-09	0.154835	0.022	0.052	6.60429851850028e-05	Mono	TRIM52-AS1
2.61637925444467e-09	0.229522	0.026	0.059	6.63278304794269e-05	Mono	CBR4
2.62082532031989e-09	0.678462	0.493	0.571	6.64405426954295e-05	Mono	MT-ND4L
2.63243294578763e-09	-0.277288	0.009	0.033	6.67348076086622e-05	Mono	CHCHD4
2.66345556186683e-09	0.527239	0.04	0.078	6.75212619488861e-05	Mono	RPA2
2.66387531105488e-09	0.386185	0.03	0.064	6.75319030105522e-05	Mono	ZFPL1
2.6759254835976e-09	-0.23176	0.014	0.04	6.78373869346827e-05	Mono	SLC9A6
2.6822463700485e-09	0.757234	0.079	0.132	6.79976277270995e-05	Mono	FOXJ3
2.71917505005543e-09	0.352952	0.028	0.061	6.89338066939552e-05	Mono	PDE4DIP
2.72439185971221e-09	0.547527	0.057	0.101	6.90660580355643e-05	Mono	SS18
2.74430192906558e-09	-0.489114	0.01	0.033	6.95707982037415e-05	Mono	RCAN1
2.7541306247314e-09	-0.230567	0.016	0.044	6.98199654675657e-05	Mono	OPA3
2.77683149114398e-09	0.610527	0.091	0.148	7.0395455131991e-05	Mono	VOPP1
2.79959556850671e-09	0.981835	0.1	0.162	7.09725472572136e-05	Mono	IL16
2.82253876795091e-09	0.372171	0.025	0.057	7.15541803063236e-05	Mono	RFK
2.85195188773991e-09	0.188996	0.022	0.051	7.22998323060946e-05	Mono	ARMT1
2.85803903971423e-09	0.108945	0.025	0.057	7.24541476957954e-05	Mono	SEH1L
2.86245231375634e-09	0.531943	0.049	0.091	7.2566028606037e-05	Mono	MFSD14A
2.86479680795191e-09	0.16044	0.018	0.046	7.26254638783888e-05	Mono	CCDC97
2.91586620000413e-09	0.233189	0.021	0.051	7.39201240363048e-05	Mono	THAP4
2.93615071957275e-09	-0.104257	0.015	0.042	7.44343568918887e-05	Mono	LYRM1
2.94471122614916e-09	0.112254	0.023	0.053	7.46513742941074e-05	Mono	MRPS18A
2.95471840912649e-09	-0.520545	0.009	0.033	7.49050663897656e-05	Mono	RNASE4
2.95982360473084e-09	0.317194	0.013	0.039	7.50344882035316e-05	Mono	BISPR
2.98195551068361e-09	0.431647	0.049	0.09	7.55955541513401e-05	Mono	GBE1
2.98407863026157e-09	-0.69602	0.007	0.029	7.56493773557611e-05	Mono	SLC66A1
2.98782688069293e-09	0.306075	0.023	0.053	7.57443992524463e-05	Mono	TLNRD1
2.9943023312846e-09	-0.124311	0.01	0.034	7.59085584003959e-05	Mono	RELA-DT
3.00647463961709e-09	-0.437482	0.008	0.031	7.62171385889328e-05	Mono	NOMO1
3.022888548588e-09	0.347643	0.025	0.056	7.66332475952544e-05	Mono	PLRG1
3.02685946688063e-09	0.439105	0.03	0.063	7.67339143448909e-05	Mono	SART3
3.04338417893103e-09	0.598287	0.039	0.077	7.71528323200806e-05	Mono	CUTC
3.07747011577153e-09	0.391451	0.027	0.059	7.80169449049241e-05	Mono	GTF3C5
3.10475225985132e-09	0.199211	0.021	0.051	7.87085745394909e-05	Mono	KLHL9
3.11429429689077e-09	0.404594	0.029	0.062	7.89504747204779e-05	Mono	EXOSC8
3.12247807131248e-09	0.387327	0.025	0.056	7.91579415858427e-05	Mono	PHF2
3.1303769412628e-09	0.308869	0.028	0.06	7.93581858379532e-05	Mono	PTMS
3.15234781056213e-09	0.57651	0.056	0.1	7.99151693455605e-05	Mono	HERPUD2
3.16289870599419e-09	0.321372	0.023	0.053	8.01826450956586e-05	Mono	ABHD10
3.18015128298673e-09	-0.203578	0.01	0.034	8.06200151749967e-05	Mono	NACC1
3.19591293473423e-09	0.535429	0.068	0.116	8.10195888084476e-05	Mono	GMDS-DT
3.22522374087989e-09	-0.188465	0.012	0.038	8.17626470550462e-05	Mono	LTO1
3.22721222642952e-09	0.382515	0.037	0.074	8.18130571522149e-05	Mono	LRCH1
3.24664013693357e-09	0.393803	0.038	0.075	8.2305574111403e-05	Mono	MIGA1
3.25854437905947e-09	0.113955	0.024	0.055	8.26073585535366e-05	Mono	EAF1
3.27362353978641e-09	-0.142213	0.014	0.041	8.29896303571252e-05	Mono	ENDOV
3.31401968462836e-09	-0.663823	0.008	0.03	8.40137130250134e-05	Mono	DGAT2
3.34399463459879e-09	-0.520212	0.008	0.03	8.4773607981714e-05	Mono	CTU1
3.38612466255921e-09	0.253084	0.027	0.059	8.58416463205385e-05	Mono	TTC13
3.38671965601735e-09	-0.559093	0.007	0.029	8.58567299996958e-05	Mono	AC004797.1
3.41103991478254e-09	0.499748	0.037	0.074	8.64732728796522e-05	Mono	ERI3
3.42100453955368e-09	-0.180316	0.02	0.048	8.67258860822254e-05	Mono	DHX32
3.45283206019692e-09	0.467011	0.049	0.09	8.75327455580521e-05	Mono	RFFL
3.46612591132158e-09	0.105027	0.015	0.042	8.78697579779133e-05	Mono	ZFYVE21
3.56281726744404e-09	0.673312	0.037	0.072	9.03209805469739e-05	Mono	MRPS22
3.56825201430161e-09	0.583534	0.035	0.071	9.04587568145601e-05	Mono	PIGC
3.57042555959924e-09	3.11082	0.018	0.007	9.05138583614004e-05	Mono	CD320
3.63797072733313e-09	2.24202	0.016	0.006	9.22261959086221e-05	Mono	SAMD12
3.66612477069519e-09	0.635461	0.051	0.093	9.29399290618938e-05	Mono	USP14
3.66963466371783e-09	0.702802	0.034	0.069	9.30289083599107e-05	Mono	ARL16
3.68025043206094e-09	0.366521	0.029	0.061	9.3298028703177e-05	Mono	GUCD1
3.80975380662632e-09	0.366202	0.038	0.075	9.65810687517839e-05	Mono	MAML1
3.83812827811638e-09	0.127418	0.022	0.051	9.73003899785285e-05	Mono	ALMS1
3.8809171286816e-09	0.175561	0.013	0.039	9.83851301292073e-05	Mono	LINC01003
3.93854873880896e-09	0.482602	0.019	0.047	9.98461490775459e-05	Mono	ACAT1
3.95746880578648e-09	-0.761204	0.005	0.025	0.000100326	Mono	IL10RB-DT
3.97745854766501e-09	0.297601	0.423	0.648	0.000100833	Mono	ZFP36L2
3.9776581124659e-09	-1.04969	0.005	0.026	0.000100838	Mono	PDIA5
4.01493660115181e-09	0.99831	0.088	0.144	0.000101783	Mono	TECR
4.01623012419638e-09	-0.326136	0.011	0.035	0.000101815	Mono	C2CD2
4.04546408500613e-09	0.312217	0.032	0.065	0.000102557	Mono	ATG14
4.07317760573158e-09	-0.948221	0.004	0.024	0.000103259	Mono	GALE
4.11047577711953e-09	0.448218	0.024	0.055	0.000104205	Mono	DNAJC11
4.11435008021861e-09	0.321438	0.018	0.046	0.000104303	Mono	RXRB
4.18283308844424e-09	-1.30385	0.004	0.024	0.000106039	Mono	TRPM4
4.30865753065065e-09	0.124104	0.017	0.045	0.000109229	Mono	RANBP10
4.32359514310786e-09	0.424664	0.023	0.053	0.000109607	Mono	TBRG4
4.34609649627372e-09	0.26264	0.019	0.048	0.000110178	Mono	TSFM
4.44667653407943e-09	-0.367822	0.012	0.036	0.000112728	Mono	MED26
4.48775662995165e-09	-0.632946	0.006	0.028	0.000113769	Mono	EPHB2
4.49221402731492e-09	0.151938	0.015	0.041	0.000113882	Mono	DNAJC16
4.50958699712623e-09	0.233314	0.023	0.052	0.000114323	Mono	AAR2
4.51766019147937e-09	0.280867	0.014	0.04	0.000114527	Mono	GNGT2
4.56148143407824e-09	-0.104825	0.015	0.042	0.000115638	Mono	ZNF846
4.56852245361878e-09	0.343383	0.02	0.049	0.000115817	Mono	ZBTB4
4.57537054052003e-09	3.66772	0.01	0.003	0.00011599	Mono	ISYNA1
4.65662085547837e-09	-0.112863	0.014	0.04	0.00011805	Mono	CCNYL1
4.66203650008559e-09	0.147544	0.017	0.045	0.000118187	Mono	RRNAD1
4.70118198130058e-09	0.228448	0.018	0.045	0.00011918	Mono	MZF1
4.72616765371791e-09	2.82124	0.018	0.007	0.000119813	Mono	MPP6
4.73320985158026e-09	-0.332621	0.012	0.037	0.000119992	Mono	RPH3A
4.74154791010434e-09	-0.533713	0.005	0.025	0.000120203	Mono	P2RY2
4.78588461241585e-09	0.438417	0.038	0.074	0.000121327	Mono	EBLN3P
4.84314770770005e-09	0.32755	0.037	0.073	0.000122779	Mono	HMGXB3
4.91246664091262e-09	0.213361	0.029	0.061	0.000124536	Mono	POC1B
4.91920946729579e-09	0.199253	0.015	0.041	0.000124707	Mono	MS4A14
4.91963158133678e-09	0.28842	0.018	0.045	0.000124718	Mono	OGG1
4.93784329085762e-09	0.442603	0.023	0.053	0.000125179	Mono	MCM7
4.93856179730851e-09	-0.333027	0.01	0.033	0.000125197	Mono	MTPAP
4.99255737699456e-09	0.562848	0.101	0.159	0.000126566	Mono	RAD51B
5.04397570082081e-09	0.323719	0.026	0.057	0.00012787	Mono	PAFAH1B3
5.10256697884108e-09	0.614351	0.025	0.056	0.000129355	Mono	KDSR
5.1276237750466e-09	-0.504202	0.009	0.031	0.00012999	Mono	NEGR1
5.13101303049533e-09	0.488166	0.034	0.068	0.000130076	Mono	C8orf33
5.15582701142823e-09	-0.175624	0.012	0.037	0.000130705	Mono	FAH
5.16618228160197e-09	-0.176464	0.019	0.047	0.000130968	Mono	PHLPP1
5.23106775481745e-09	-0.963172	0.004	0.024	0.000132613	Mono	PSRC1
5.33009991865807e-09	0.158333	0.022	0.051	0.000135123	Mono	UBE2O
5.38252792492744e-09	-0.494455	0.011	0.034	0.000136452	Mono	CAMKK1
5.39138795713504e-09	0.668633	0.062	0.107	0.000136677	Mono	PRDX2
5.4036971206394e-09	0.179183	0.02	0.049	0.000136989	Mono	CBWD5
5.415720609467e-09	0.221854	0.018	0.045	0.000137294	Mono	UTP14A
5.46031020766808e-09	2.00808	0.099	0.07	0.000138424	Mono	CLEC2D
5.57774510661872e-09	0.130563	0.022	0.051	0.000141401	Mono	KCTD13
5.63901288454407e-09	0.32071	0.021	0.049	0.000142955	Mono	RFX5
5.66784084853951e-09	-0.409043	0.01	0.033	0.000143685	Mono	CDKL5
5.69722085714571e-09	-0.281436	0.007	0.029	0.00014443	Mono	ADCK5
5.74755378139161e-09	0.678612	0.088	0.143	0.000145706	Mono	PHTF2
5.74897648983553e-09	0.225357	0.022	0.051	0.000145742	Mono	YJU2
5.76188115620476e-09	0.40206	0.047	0.086	0.000146069	Mono	KAT2B
5.76497836020761e-09	0.692917	0.062	0.107	0.000146148	Mono	ELP4
5.76932170960079e-09	-0.52417	0.008	0.03	0.000146258	Mono	DCUN1D2
5.78359138572944e-09	0.448924	0.053	0.095	0.00014662	Mono	SUCO
5.7989970689887e-09	-0.650886	0.008	0.03	0.00014701	Mono	HIRA
5.81506250496522e-09	0.64817	0.071	0.119	0.000147418	Mono	SECISBP2L
5.86689425588713e-09	0.50265	0.044	0.082	0.000148732	Mono	PRPF3
5.88103386141056e-09	-0.161621	0.013	0.039	0.00014909	Mono	DDIT3
5.9012570083792e-09	0.194496	0.026	0.057	0.000149603	Mono	TAF1B
5.91143985655845e-09	0.289988	0.018	0.045	0.000149861	Mono	PIAS4
5.93494271111778e-09	0.317131	0.016	0.042	0.000150457	Mono	EXOSC3
6.0076336163987e-09	0.502439	0.035	0.069	0.0001523	Mono	CCDC186
6.01838446740445e-09	0.430962	0.025	0.055	0.000152572	Mono	EIPR1
6.03905179729872e-09	0.28253	0.013	0.039	0.000153096	Mono	INSIG2
6.07732298574357e-09	0.552792	0.072	0.119	0.000154066	Mono	LPIN2
6.10885470929172e-09	-0.218447	0.015	0.041	0.000154866	Mono	ABHD15-AS1
6.1564238829932e-09	-0.750888	0.005	0.025	0.000156072	Mono	C2orf69
6.16503726299777e-09	0.33699	0.027	0.059	0.00015629	Mono	TRMT10B
6.21112153057554e-09	0.28251	0.023	0.052	0.000157458	Mono	XPNPEP3
6.31637678433091e-09	0.567075	0.04	0.077	0.000160126	Mono	CUL2
6.33482330977442e-09	0.756443	0.036	0.071	0.000160594	Mono	ACTR1B
6.3844233701399e-09	0.163099	0.018	0.045	0.000161852	Mono	ZNF263
6.39905269711314e-09	0.153295	0.019	0.047	0.000162222	Mono	COG7
6.42478919580348e-09	0.639771	0.036	0.07	0.000162875	Mono	PITHD1
6.43054303908681e-09	0.177343	0.023	0.053	0.000163021	Mono	ARMCX3
6.51074252374438e-09	0.111278	0.013	0.039	0.000165054	Mono	SPATS2L
6.62647298418804e-09	-0.136975	0.008	0.03	0.000167988	Mono	SFR1
6.65784844096336e-09	-1.34008	0.004	0.024	0.000168783	Mono	CLEC4G
6.6642292819482e-09	0.371359	0.021	0.049	0.000168945	Mono	ZNF414
6.66653800952398e-09	0.413817	0.044	0.082	0.000169003	Mono	CWF19L2
6.69925389937117e-09	-0.495502	0.008	0.03	0.000169833	Mono	EVA1B
6.73648895507719e-09	0.446333	0.035	0.069	0.000170777	Mono	SINHCAF
6.75142858671878e-09	-0.883606	0.011	0.035	0.000171155	Mono	CD1C
6.79285289772709e-09	-0.316059	0.011	0.034	0.000172206	Mono	SIPA1L2
6.81123243906315e-09	0.329856	0.02	0.049	0.000172672	Mono	ARL1
6.81521436542776e-09	0.295886	0.03	0.063	0.000172772	Mono	RPGR
6.83113833918916e-09	0.715739	0.039	0.076	0.000173176	Mono	CFAP298
6.87351299487639e-09	0.297348	0.031	0.063	0.00017425	Mono	VAMP4
6.89755466705495e-09	0.528859	0.066	0.112	0.00017486	Mono	IL4R
6.95986949426657e-09	0.11366	0.017	0.044	0.00017644	Mono	TRIM11
7.08282559895992e-09	2.96961	0.015	0.006	0.000179557	Mono	KCNA3
7.08974744587893e-09	0.66407	0.065	0.111	0.000179732	Mono	ATP2B4
7.0932470310352e-09	0.248287	0.017	0.043	0.000179821	Mono	MTG2
7.1289222486879e-09	-0.395615	0.008	0.03	0.000180725	Mono	CEP152
7.15206988217211e-09	0.132191	0.031	0.063	0.000181312	Mono	DCAF1
7.16834051316174e-09	0.364081	0.036	0.071	0.000181725	Mono	G2E3
7.27834746596253e-09	0.197714	0.018	0.045	0.000184513	Mono	CD40
7.28871658388819e-09	-0.728134	0.005	0.025	0.000184776	Mono	GAS6
7.45459332676323e-09	-0.175261	0.012	0.035	0.000188981	Mono	RRAGB
7.48097689914964e-09	0.708876	0.167	0.254	0.00018965	Mono	ATM
7.58426518790278e-09	0.392967	0.021	0.05	0.000192269	Mono	WDSUB1
7.72921421300568e-09	0.110449	0.013	0.038	0.000195943	Mono	RIPK3
7.75062424457157e-09	0.384715	0.016	0.042	0.000196486	Mono	C16orf91
7.76199645802947e-09	0.150368	0.022	0.05	0.000196774	Mono	PLK3
7.81304067972318e-09	2.65898	0.042	0.023	0.000198068	Mono	CDC25B
7.91682449156849e-09	0.378826	0.013	0.038	0.000200699	Mono	PDZD11
7.96347708896021e-09	-0.220355	0.009	0.031	0.000201882	Mono	SLC29A1
7.98486052317414e-09	0.66734	0.214	0.324	0.000202424	Mono	CDC42SE2
8.05639278045313e-09	0.474436	0.038	0.073	0.000204238	Mono	BCAS2
8.160902249638e-09	-0.662631	0.005	0.025	0.000206887	Mono	AL138756.1
8.21184834452462e-09	-0.296384	0.01	0.033	0.000208179	Mono	ZNRF1
8.62147206518476e-09	-0.130703	0.017	0.043	0.000218563	Mono	MANBAL
8.74127656550454e-09	0.364586	0.027	0.058	0.0002216	Mono	INTS4
8.80227511240099e-09	-0.694749	0.009	0.031	0.000223146	Mono	ASMTL-AS1
8.8888968470583e-09	0.725753	0.127	0.196	0.000225342	Mono	ATF7IP
8.95598152749337e-09	0.568058	0.318	0.493	0.000227043	Mono	JAK1
9.28780038956409e-09	0.752552	0.214	0.328	0.000235455	Mono	CCND3
9.47292135497245e-09	0.362818	0.016	0.042	0.000240148	Mono	PTP4A3
9.48742418417725e-09	0.505326	0.039	0.075	0.000240516	Mono	ELP2
9.48957013304067e-09	0.153172	0.016	0.043	0.00024057	Mono	MAST2
9.50872018610548e-09	0.44455	0.037	0.072	0.000241056	Mono	NFATC1
9.56459713121891e-09	0.22792	0.017	0.043	0.000242472	Mono	GALNS
9.89044218885444e-09	-0.272087	0.012	0.035	0.000250733	Mono	ZSCAN5A
9.91851687096351e-09	-0.158613	0.018	0.044	0.000251444	Mono	OASL
9.98675693172067e-09	-1.41638	0.005	0.024	0.000253174	Mono	MFSD2A
1.0301800566449e-08	0.125794	0.02	0.047	0.000261161	Mono	CHERP
1.03460926275567e-08	0.628143	0.039	0.075	0.000262284	Mono	MRPS31
1.05921676714383e-08	-0.597334	0.004	0.024	0.000268522	Mono	BACE1
1.0652610362661e-08	0.675306	0.037	0.073	0.000270054	Mono	ZC3H4
1.06832244214387e-08	0.654092	0.04	0.076	0.00027083	Mono	SACM1L
1.07094040943091e-08	0.209904	0.023	0.052	0.000271494	Mono	DIS3L
1.07216061399094e-08	0.413876	0.02	0.048	0.000271803	Mono	POLD2
1.07661596855716e-08	0.131126	0.012	0.035	0.000272933	Mono	CPSF4
1.07940739270283e-08	0.545608	0.032	0.065	0.000273641	Mono	RRP1B
1.10591810071186e-08	-0.361009	0.017	0.044	0.000280361	Mono	NIPAL2
1.11851873483168e-08	0.174668	0.01	0.033	0.000283556	Mono	C11orf24
1.13195119527036e-08	0.341466	0.022	0.05	0.000286961	Mono	SP2
1.13816499966509e-08	0.328319	0.027	0.058	0.000288536	Mono	KANSL2
1.15423049870266e-08	-0.42871	0.006	0.027	0.000292609	Mono	FZD1
1.16515115688257e-08	0.38899	0.034	0.067	0.000295377	Mono	EDEM1
1.16700059020914e-08	-0.767497	0.005	0.025	0.000295846	Mono	FXR2
1.17676023805715e-08	-0.258694	0.015	0.041	0.00029832	Mono	TRAPPC13
1.18009526471324e-08	0.315131	0.047	0.084	0.000299166	Mono	SIN3A
1.18204727303861e-08	0.483754	0.037	0.072	0.000299661	Mono	CHKA
1.18655016461719e-08	-0.165468	0.014	0.039	0.000300802	Mono	RIOX2
1.19206008118947e-08	0.217023	0.016	0.042	0.000302199	Mono	UQCC1
1.19435740796878e-08	0.312001	0.021	0.049	0.000302782	Mono	CCDC66
1.19968234539514e-08	0.129791	0.015	0.041	0.000304131	Mono	KIF9-AS1
1.20644954464745e-08	0.239201	0.017	0.044	0.000305847	Mono	AAAS
1.22549893349808e-08	0.183096	0.023	0.052	0.000310676	Mono	AMPD3
1.23106434833664e-08	-0.481085	0.015	0.04	0.000312087	Mono	AP006565.1
1.23290354723083e-08	0.828013	0.041	0.077	0.000312553	Mono	APOBEC3G
1.2458854175872e-08	0.25957	0.017	0.043	0.000315844	Mono	SPATA20
1.25777757219088e-08	0.507226	0.132	0.201	0.000318859	Mono	CAMK2D
1.26071725058286e-08	0.180503	0.015	0.041	0.000319604	Mono	PRMT7
1.28183367390399e-08	0.338038	0.052	0.091	0.000324958	Mono	BEST1
1.29235431069202e-08	0.480177	0.033	0.065	0.000327625	Mono	TRAK2
1.29852099480648e-08	0.32448	0.029	0.061	0.000329188	Mono	PCNT
1.30565971200991e-08	0.131233	0.017	0.043	0.000330998	Mono	TOR1B
1.30675206974541e-08	0.361876	0.017	0.044	0.000331275	Mono	PACC1
1.33852288832451e-08	0.620286	0.063	0.108	0.000339329	Mono	SENP7
1.34931312365029e-08	0.238238	0.047	0.085	0.000342064	Mono	NRXN1
1.35429242199034e-08	0.268555	0.014	0.039	0.000343327	Mono	EPB41L2
1.35630603046739e-08	-0.496239	0.01	0.032	0.000343837	Mono	ANG
1.35919213683254e-08	-0.675959	0.005	0.024	0.000344569	Mono	TMEM53
1.37254297614208e-08	0.86178	0.129	0.199	0.000347953	Mono	ZC3HAV1
1.37830901394364e-08	0.18985	0.019	0.046	0.000349415	Mono	PCNX3
1.3938349638637e-08	0.507093	0.028	0.059	0.000353351	Mono	FBXO25
1.4041306202463e-08	0.549801	0.034	0.067	0.000355961	Mono	MMS19
1.40602321459684e-08	-0.392513	0.006	0.026	0.000356441	Mono	SDHAF4
1.41053374277882e-08	-0.180309	0.011	0.033	0.000357584	Mono	ZNHIT2
1.42260631296043e-08	0.36122	0.036	0.069	0.000360645	Mono	CREBZF
1.4424253658369e-08	0.319578	0.02	0.048	0.000365669	Mono	UBE3B
1.4445657813131e-08	-0.230527	0.009	0.03	0.000366212	Mono	TRIM7
1.44646114190057e-08	0.641178	0.031	0.063	0.000366692	Mono	AMZ2
1.46311622523251e-08	-0.364733	0.011	0.034	0.000370915	Mono	FBXO46
1.55160126111137e-08	-0.34976	0.01	0.032	0.000393346	Mono	CDC42EP1
1.55218375952521e-08	0.287141	0.034	0.067	0.000393494	Mono	PTS
1.57043467103274e-08	0.207162	0.025	0.055	0.000398121	Mono	MT1F
1.58897014387864e-08	0.435613	0.034	0.067	0.00040282	Mono	CDK8
1.59892961837571e-08	0.158929	0.014	0.038	0.000405345	Mono	SLC35A5
1.61766968278745e-08	0.338893	0.017	0.043	0.000410095	Mono	AARSD1
1.62367536603619e-08	0.184029	0.033	0.066	0.000411618	Mono	LMTK2
1.63087461275702e-08	0.268469	0.022	0.05	0.000413443	Mono	FO393401.1
1.64091892018678e-08	0.206422	0.018	0.044	0.000415989	Mono	DHTKD1
1.64304353749513e-08	-0.722206	0.006	0.025	0.000416528	Mono	ADCK2
1.64873880934624e-08	-0.688258	0.005	0.024	0.000417972	Mono	FAM114A1
1.65001421092551e-08	-0.102497	0.008	0.029	0.000418295	Mono	RPUSD4
1.67389656591072e-08	-0.244295	0.016	0.042	0.00042435	Mono	TMEM128
1.67672352292572e-08	-0.104478	0.012	0.035	0.000425066	Mono	C11orf68
1.7045369223588e-08	0.4593	0.031	0.062	0.000432117	Mono	NPIPB5
1.71663950205131e-08	0.546589	0.049	0.087	0.000435185	Mono	TOPBP1
1.72089929080622e-08	0.598666	0.041	0.077	0.000436265	Mono	ARID5A
1.72383524867546e-08	0.18038	0.032	0.064	0.000437009	Mono	KDM4A
1.72746381489217e-08	0.528023	0.055	0.096	0.000437929	Mono	PPP1R12B
1.73102042953942e-08	-1.18642	0.003	0.021	0.000438831	Mono	CLEC12B
1.76087988909061e-08	-0.243618	0.01	0.032	0.000446401	Mono	NLRX1
1.7616439896598e-08	0.626804	0.042	0.078	0.000446594	Mono	KLHL20
1.78448135052442e-08	0.698868	0.03	0.061	0.000452384	Mono	AC025159.1
1.79316428125762e-08	0.106045	0.015	0.04	0.000454585	Mono	TACO1
1.79436237382701e-08	-1.77318	0.004	0.022	0.000454889	Mono	LGALS12
1.81793876505112e-08	3.19492	0.012	0.004	0.000460866	Mono	AKR1C3
1.819763136394e-08	0.883349	0.061	0.104	0.000461328	Mono	RASAL3
1.8289947740802e-08	0.42531	0.029	0.06	0.000463668	Mono	NRAS
1.83552287220669e-08	0.202723	0.014	0.039	0.000465323	Mono	ARMC2
1.83946428226597e-08	-0.332356	0.008	0.029	0.000466323	Mono	EEF1AKMT4
1.84148190187495e-08	0.222707	0.02	0.047	0.000466834	Mono	UFSP2
1.86155104298124e-08	0.452993	0.036	0.069	0.000471922	Mono	TDRD3
1.86746246731343e-08	2.95403	0.014	0.005	0.00047342	Mono	ADGRG5
1.87546991199689e-08	0.496575	0.03	0.061	0.00047545	Mono	DDI2
1.88794471208618e-08	0.608907	0.051	0.09	0.000478613	Mono	ARHGEF7
1.89055368797834e-08	0.303745	0.015	0.04	0.000479274	Mono	TMEM115
1.89244122777135e-08	0.265893	0.042	0.077	0.000479753	Mono	PEAK1
1.90599296310806e-08	0.21348	0.014	0.039	0.000483188	Mono	ZNF75D
1.91295390535551e-08	0.389036	0.022	0.05	0.000484953	Mono	PGGHG
1.93249771342252e-08	-0.893222	0.008	0.028	0.000489907	Mono	ATP6V1E2
1.95788043929568e-08	0.496855	0.026	0.056	0.000496342	Mono	C5orf51
1.99230306604011e-08	0.314326	0.018	0.045	0.000505069	Mono	TMEM214
1.99330928112772e-08	0.466836	0.037	0.071	0.000505324	Mono	NUDCD3
1.99656923472658e-08	-0.51155	0.004	0.022	0.00050615	Mono	SDSL
2.0059381219579e-08	0.284325	0.03	0.061	0.000508525	Mono	AL450998.2
2.04443788727569e-08	0.15705	0.011	0.034	0.000518285	Mono	RNF25
2.05104026149039e-08	-0.387764	0.009	0.031	0.000519959	Mono	AC097376.3
2.0552338586137e-08	0.588404	0.034	0.067	0.000521022	Mono	XRCC1
2.05628241606621e-08	0.145715	0.011	0.033	0.000521288	Mono	ILVBL
2.07794199610611e-08	0.267698	0.012	0.034	0.000526779	Mono	BOD1
2.08508396139458e-08	0.447486	0.022	0.05	0.00052859	Mono	SKIV2L
2.0976243849248e-08	0.703391	0.043	0.08	0.000531769	Mono	IP6K2
2.099429733256e-08	-1.06412	0.004	0.022	0.000532226	Mono	AC104530.1
2.10796973571918e-08	-0.434021	0.006	0.025	0.000534391	Mono	INF2
2.12416678094403e-08	-0.407102	0.009	0.031	0.000538498	Mono	AC004951.1
2.12967146613763e-08	0.540155	0.051	0.09	0.000539893	Mono	AC118549.1
2.14988762529084e-08	-0.61744	0.009	0.031	0.000545018	Mono	RXYLT1
2.17553894784176e-08	0.595021	0.032	0.064	0.000551521	Mono	SERGEF
2.20274587915864e-08	0.516562	0.037	0.07	0.000558418	Mono	TERF1
2.22559619914719e-08	-0.143388	0.017	0.043	0.000564211	Mono	IFIT1
2.2264845039876e-08	0.480163	0.03	0.061	0.000564436	Mono	GPN3
2.23417531497426e-08	0.181071	0.018	0.044	0.000566386	Mono	NOP2
2.23656057664697e-08	0.437247	0.025	0.054	0.00056699	Mono	P3H1
2.23766809665223e-08	-0.447296	0.009	0.031	0.000567271	Mono	FEM1A
2.24606633029728e-08	-0.357917	0.009	0.03	0.0005694	Mono	WDR12
2.25282765175153e-08	0.339559	0.017	0.043	0.000571114	Mono	C6orf47
2.26313087310735e-08	-0.627374	0.006	0.025	0.000573726	Mono	AP4M1
2.26320086975148e-08	0.458219	0.028	0.058	0.000573744	Mono	GABPA
2.28189244095504e-08	0.255135	0.026	0.056	0.000578483	Mono	TBC1D20
2.32034958523613e-08	0.703912	0.124	0.19	0.000588232	Mono	ZCCHC7
2.34533590038083e-08	0.309431	0.022	0.049	0.000594566	Mono	WDR60
2.345609530612e-08	-0.691757	0.006	0.025	0.000594635	Mono	AL139384.1
2.35825066319514e-08	0.322959	0.017	0.042	0.00059784	Mono	FAM118B
2.36073609116414e-08	0.689918	0.06	0.102	0.00059847	Mono	GBP4
2.37301940405525e-08	0.470564	0.023	0.051	0.000601584	Mono	RCE1
2.38507593590743e-08	0.175045	0.02	0.046	0.000604641	Mono	RNF14
2.3919276509156e-08	-0.138902	0.006	0.026	0.000606378	Mono	ERMARD
2.42725354410268e-08	0.250285	0.018	0.044	0.000615333	Mono	ASCC1
2.44696911868321e-08	-0.190967	0.016	0.041	0.000620331	Mono	CCDC126
2.51342357698314e-08	-0.39241	0.007	0.027	0.000637178	Mono	HAUS8
2.54817572734259e-08	0.320676	0.022	0.049	0.000645988	Mono	RAB43
2.55395863596815e-08	0.204076	0.021	0.048	0.000647454	Mono	ZNF480
2.56568166966922e-08	-0.479599	0.006	0.025	0.000650426	Mono	AC010247.1
2.56815300329821e-08	-0.86278	0.005	0.024	0.000651052	Mono	LINC00106
2.58686615014235e-08	0.748552	0.156	0.234	0.000655796	Mono	HMGN1
2.61682232499175e-08	0.141165	0.018	0.043	0.000663391	Mono	SPPL2B
2.6237269847169e-08	0.658681	0.071	0.116	0.000665141	Mono	TMC8
2.62394862582213e-08	0.149975	0.011	0.033	0.000665197	Mono	TMEM191C
2.72600933833261e-08	0.171051	0.013	0.037	0.000691071	Mono	CRAT
2.74005267601005e-08	0.675648	0.042	0.077	0.000694631	Mono	METTL23
2.75056760399122e-08	0.208778	0.024	0.052	0.000697296	Mono	NOL9
2.77937283952747e-08	0.214158	0.016	0.041	0.000704599	Mono	MCEE
2.78707041675591e-08	0.410076	0.023	0.051	0.00070655	Mono	RBM28
2.80297547948963e-08	0.592147	0.027	0.057	0.000710582	Mono	FCGR2B
2.82051633596661e-08	-0.250099	0.026	0.055	0.000715029	Mono	STEAP4
2.82367899293687e-08	-1.41195	0.003	0.02	0.000715831	Mono	KCNK13
2.8540724807015e-08	-0.174489	0.014	0.038	0.000723536	Mono	TADA2A
2.86948027489344e-08	0.645159	0.046	0.083	0.000727442	Mono	PCNX4
2.93605816476819e-08	0.295825	0.776	0.883	0.00074432	Mono	HLA-A
2.97774594977006e-08	0.568416	0.033	0.065	0.000754888	Mono	COIL
2.9831808617229e-08	0.272953	0.013	0.037	0.000756266	Mono	MRS2
2.99434741762032e-08	0.480252	0.024	0.052	0.000759097	Mono	ZNF302
3.01050284562706e-08	-0.316146	0.01	0.031	0.000763193	Mono	PINX1
3.03405891495796e-08	0.348402	0.027	0.056	0.000769164	Mono	NSUN3
3.0489523043132e-08	0.563301	0.024	0.052	0.00077294	Mono	ABRAXAS1
3.06281384060828e-08	0.162293	0.019	0.045	0.000776454	Mono	PIP4K2B
3.09426724588507e-08	-0.29635	0.009	0.03	0.000784428	Mono	PLA2G4B
3.11170301550776e-08	0.136755	0.023	0.05	0.000788848	Mono	UNKL
3.13505352603879e-08	-0.878053	0.004	0.022	0.000794767	Mono	C16orf86
3.13727642611722e-08	-2.64752	0.002	0.019	0.000795331	Mono	LEPR
3.16054804395615e-08	-0.233817	0.006	0.026	0.000801231	Mono	ENDOG
3.19668831052795e-08	0.16824	0.934	0.969	0.000810392	Mono	RPS15A
3.24160080422393e-08	-0.787641	0.006	0.025	0.000821778	Mono	SLC25A17
3.30604181777856e-08	-0.825803	0.006	0.026	0.000838115	Mono	AC109472.1
3.34112691103897e-08	0.374734	0.025	0.054	0.000847009	Mono	NCAPD2
3.35640096683594e-08	0.254978	0.019	0.045	0.000850881	Mono	NDUFAF4
3.36165660592062e-08	0.218055	0.02	0.046	0.000852214	Mono	GPALPP1
3.3660175322656e-08	0.442796	0.023	0.051	0.000853319	Mono	CCDC137
3.38133955499922e-08	-0.157559	0.006	0.026	0.000857203	Mono	OPRL1
3.40995652540212e-08	0.341638	0.031	0.061	0.000864458	Mono	USPL1
3.42170680922739e-08	0.670764	0.06	0.102	0.000867437	Mono	WDPCP
3.42459299807536e-08	-0.345598	0.011	0.032	0.000868169	Mono	TDRD9
3.4529386553051e-08	0.481634	0.025	0.054	0.000875354	Mono	SH2B1
3.46493862074236e-08	0.312579	0.019	0.045	0.000878397	Mono	RPE
3.48224599409197e-08	0.475602	0.021	0.048	0.000882784	Mono	RBSN
3.51796513890451e-08	-0.334152	0.016	0.041	0.000891839	Mono	REXO1
3.53546732650662e-08	-0.509521	0.011	0.032	0.000896276	Mono	THAP9-AS1
3.5517819710666e-08	0.353286	0.021	0.047	0.000900412	Mono	HDGFL2
3.59420801602505e-08	0.359633	0.019	0.045	0.000911168	Mono	PIK3R4
3.60317914489833e-08	0.502585	0.049	0.086	0.000913442	Mono	H1F0
3.61647860274813e-08	-0.63021	0.007	0.026	0.000916813	Mono	MORN2
3.62811675082553e-08	0.630691	0.022	0.05	0.000919764	Mono	MTMR9
3.63607236722839e-08	0.228843	0.023	0.05	0.000921781	Mono	GTPBP1
3.65302391259804e-08	0.403973	0.028	0.057	0.000926078	Mono	BATF
3.70447153849336e-08	-0.368039	0.015	0.039	0.000939121	Mono	LINC00894
3.74362124414026e-08	0.634316	0.028	0.058	0.000949045	Mono	DUSP12
3.78960840579095e-08	-0.613682	0.011	0.033	0.000960704	Mono	NRXN3
3.83698461192532e-08	0.466546	0.014	0.038	0.000972714	Mono	IL12RB1
3.89656725510138e-08	-0.299852	0.009	0.029	0.000987819	Mono	ZNF212
3.91364375724428e-08	0.463374	0.021	0.048	0.000992148	Mono	MTMR4
4.01237422849378e-08	-0.919608	0.006	0.025	0.00101718	Mono	NMNAT1
4.016841245138e-08	3.07987	0.01	0.003	0.00101831	Mono	ATP8B2
4.02687545068751e-08	-0.856976	0.006	0.025	0.00102085	Mono	ME1
4.04992040775273e-08	0.269344	0.015	0.039	0.0010267	Mono	PDCL
4.07074802819542e-08	0.10977	0.012	0.034	0.00103198	Mono	HEATR6
4.07254889692206e-08	-0.521164	0.007	0.027	0.00103243	Mono	LINC00174
4.08773052761771e-08	-0.546992	0.005	0.024	0.00103628	Mono	C11orf74
4.10795253007313e-08	0.362464	0.034	0.066	0.00104141	Mono	S100PBP
4.14644893597306e-08	0.229529	0.012	0.034	0.00105117	Mono	NUP43
4.15229682962811e-08	0.499117	0.05	0.088	0.00105265	Mono	USP12
4.22475426956516e-08	0.248868	0.023	0.05	0.00107102	Mono	ALOX12-AS1
4.24896995112519e-08	0.394251	0.018	0.043	0.00107716	Mono	TRAPPC6B
4.2533822674395e-08	-0.26346	0.007	0.027	0.00107827	Mono	PNPLA4
4.26227949658478e-08	0.386802	0.019	0.045	0.00108053	Mono	CSTF3
4.28877082047452e-08	0.526447	0.033	0.064	0.00108725	Mono	ERGIC2
4.30955380670005e-08	-1.78358	0.002	0.019	0.00109251	Mono	SLC22A18AS
4.32885335021027e-08	0.472303	0.032	0.063	0.00109741	Mono	SMARCD1
4.3686937733853e-08	-0.452859	0.011	0.032	0.00110751	Mono	AC105052.4
4.37462790179395e-08	0.331221	0.02	0.046	0.00110901	Mono	MRTO4
4.39258853442271e-08	0.329039	0.029	0.059	0.00111357	Mono	THUMPD2
4.4149326615987e-08	0.548873	0.041	0.075	0.00111923	Mono	ERCC6L2
4.44445602983495e-08	0.398908	0.022	0.048	0.00112671	Mono	MGAT2
4.4467045403341e-08	-0.244479	0.008	0.028	0.00112728	Mono	AP002807.1
4.46440822582257e-08	0.52295	0.026	0.055	0.00113177	Mono	METAP1
4.49854837225501e-08	0.64385	0.051	0.089	0.00114043	Mono	C1GALT1
4.4999969646771e-08	0.435858	0.02	0.046	0.00114079	Mono	ALG8
4.50119472771744e-08	0.272717	0.018	0.043	0.0011411	Mono	MRPS17
4.51649686772113e-08	0.199382	0.012	0.034	0.00114498	Mono	LDB1
4.52094358320271e-08	0.50477	0.039	0.072	0.0011461	Mono	UTP23
4.52872933148781e-08	0.176889	0.019	0.044	0.00114808	Mono	PAPOLG
4.55295946642225e-08	0.23002	0.014	0.038	0.00115422	Mono	BCAT2
4.59209451634009e-08	0.913255	0.042	0.078	0.00116414	Mono	UBQLN2
4.62338173135221e-08	0.77002	0.045	0.081	0.00117207	Mono	GIMAP6
4.71180660649455e-08	0.614885	0.047	0.083	0.00119449	Mono	GALNT10
4.71712366124528e-08	0.259369	0.819	0.924	0.00119584	Mono	RPL14
4.76706983428508e-08	0.465068	0.013	0.036	0.0012085	Mono	BET1
4.78663360291631e-08	0.20638	0.023	0.05	0.00121346	Mono	TESK2
4.79002068013493e-08	-0.155789	0.009	0.03	0.00121432	Mono	TTLL12
4.79820023099661e-08	-0.499757	0.008	0.027	0.00121639	Mono	MUL1
4.85382905334647e-08	0.304438	0.015	0.039	0.00123049	Mono	SNX12
4.90582640445589e-08	0.774744	0.083	0.132	0.00124368	Mono	PSIP1
4.93205156870028e-08	0.477308	0.032	0.063	0.00125032	Mono	MED14
4.94818853514566e-08	0.654952	0.066	0.108	0.00125442	Mono	VPS37B
4.96186390236054e-08	0.29194	0.031	0.061	0.00125788	Mono	PPP1R15B
5.03235618551623e-08	-0.160841	0.01	0.031	0.00127575	Mono	MRPL30
5.04854196038467e-08	0.427294	0.018	0.043	0.00127986	Mono	RECK
5.07929084026617e-08	0.360326	0.03	0.06	0.00128765	Mono	LNPK
5.09010161014349e-08	0.417123	0.02	0.046	0.00129039	Mono	ZNF672
5.13127162769053e-08	2.48382	0.017	0.007	0.00130083	Mono	STAMBPL1
5.17133869429258e-08	0.507884	0.024	0.051	0.00131099	Mono	NBPF11
5.19275645073082e-08	0.465663	0.024	0.051	0.00131642	Mono	TRIM13
5.36397361138362e-08	-1.48781	0.003	0.02	0.00135982	Mono	AC005726.1
5.37958769240778e-08	-0.902348	0.008	0.027	0.00136378	Mono	SOCS6
5.39531792001196e-08	0.417599	0.034	0.066	0.00136777	Mono	MPRIP
5.41128348834822e-08	0.521421	0.017	0.041	0.00137181	Mono	ALKBH3
5.48621496422194e-08	0.507455	0.042	0.077	0.00139081	Mono	ERAP1
5.51420888820864e-08	0.532914	0.025	0.054	0.00139791	Mono	SIKE1
5.55838892887911e-08	0.598187	0.046	0.081	0.00140911	Mono	SMIM10L1
5.56851587038782e-08	0.238305	0.013	0.036	0.00141167	Mono	RCC1L
5.62602485779825e-08	0.171239	0.016	0.04	0.00142625	Mono	TMEM39A
5.69125951148888e-08	0.572061	0.026	0.055	0.00144279	Mono	DALRD3
5.71688141172627e-08	0.642608	0.095	0.147	0.00144929	Mono	CNOT6L
5.74637227088044e-08	0.102697	0.012	0.035	0.00145676	Mono	ACAT2
5.80023442608651e-08	0.138084	0.016	0.04	0.00147042	Mono	NPHP3
5.8289003519612e-08	2.61349	0.024	0.011	0.00147768	Mono	TRABD2A
5.89038868149801e-08	0.482641	0.041	0.075	0.00149327	Mono	ARNTL
5.997522484584e-08	0.402356	0.024	0.051	0.00152043	Mono	NPRL3
5.99763715285716e-08	0.583443	0.08	0.127	0.00152046	Mono	RFX3
6.03286299379172e-08	-0.257079	0.011	0.032	0.00152939	Mono	C16orf58
6.11281283582084e-08	0.481007	0.018	0.043	0.00154966	Mono	GEMIN6
6.15369232891516e-08	0.726224	0.031	0.061	0.00156002	Mono	ABCE1
6.15594495550558e-08	0.684382	0.043	0.077	0.00156059	Mono	CLSTN1
6.18122349312045e-08	2.54006	0.014	0.005	0.001567	Mono	NCAM1
6.19175955813064e-08	-0.365166	0.011	0.032	0.00156967	Mono	LHFPL2
6.25617659202148e-08	0.53731	0.034	0.065	0.001586	Mono	BAG5
6.28325635347859e-08	-0.418287	0.005	0.023	0.00159287	Mono	MICA
6.29239964441418e-08	0.274125	0.025	0.053	0.00159519	Mono	SMPD4
6.30347095164133e-08	-0.177142	0.01	0.03	0.00159799	Mono	NDUFAF1
6.32823083276166e-08	0.288762	0.015	0.038	0.00160427	Mono	TIMM22
6.34243512080027e-08	-0.139388	0.007	0.027	0.00160787	Mono	PRKAB2
6.37618528165286e-08	-0.426263	0.005	0.023	0.00161643	Mono	AC092620.1
6.37826787190466e-08	0.378983	0.017	0.041	0.00161695	Mono	ANKRD26
6.45053534930129e-08	-0.456719	0.012	0.033	0.00163528	Mono	B3GNT5
6.52193693540958e-08	-0.240297	0.011	0.032	0.00165338	Mono	PNPO
6.58592284461328e-08	-0.289132	0.008	0.027	0.0016696	Mono	WIZ
6.69593455496729e-08	0.252655	0.024	0.051	0.00169749	Mono	IFT88
6.72525981945823e-08	0.365818	0.019	0.044	0.00170492	Mono	RCBTB1
6.76595865829638e-08	0.174751	0.021	0.047	0.00171524	Mono	AAMDC
6.77228277992311e-08	0.190667	0.014	0.038	0.00171684	Mono	USP40
6.84282518141287e-08	0.110516	0.02	0.046	0.00173472	Mono	SLC10A7
6.84318808508457e-08	-0.142837	0.034	0.065	0.00173482	Mono	FCAR
6.87735197055887e-08	-0.471685	0.006	0.024	0.00174348	Mono	KCNMA1
6.88802125399885e-08	0.369189	0.019	0.044	0.00174618	Mono	UBL4A
6.94230281936274e-08	-0.176445	0.011	0.032	0.00175994	Mono	CMTM1
6.97223279699971e-08	0.341903	0.02	0.045	0.00176753	Mono	ZC3H7B
7.16813809962118e-08	0.59895	0.031	0.061	0.00181719	Mono	TOMM70
7.37400961827135e-08	0.571638	0.028	0.057	0.00186939	Mono	LSG1
7.43553917727044e-08	-0.291854	0.009	0.029	0.00188498	Mono	MAPKBP1
7.50582914628474e-08	0.491508	0.025	0.052	0.0019028	Mono	CNOT11
7.53957921853525e-08	-0.327045	0.011	0.032	0.00191136	Mono	NOP9
7.54845253010323e-08	-0.426818	0.006	0.025	0.00191361	Mono	BX255925.3
7.71386365446778e-08	-0.315705	0.01	0.031	0.00195554	Mono	RMI1
7.75701639261484e-08	0.696315	0.09	0.14	0.00196648	Mono	SYNRG
7.8028035764825e-08	0.23953	0.019	0.044	0.00197809	Mono	SETDB2
7.88366720434354e-08	0.392703	0.025	0.052	0.00199859	Mono	KLF9
8.00145941649556e-08	-0.313926	0.012	0.034	0.00202845	Mono	ZNF317
8.05830267220796e-08	-0.225034	0.007	0.026	0.00204286	Mono	PIAS3
8.0880989849193e-08	0.583636	0.231	0.341	0.00205041	Mono	MT-ATP8
8.08989919688804e-08	0.567559	0.029	0.059	0.00205087	Mono	AUH
8.17952616816889e-08	0.569394	0.03	0.059	0.00207359	Mono	PURA
8.2172187185418e-08	0.700553	0.081	0.129	0.00208315	Mono	SNRK
8.28504038185292e-08	0.459711	0.04	0.073	0.00210034	Mono	ESCO1
8.34199233671938e-08	0.442363	0.031	0.061	0.00211478	Mono	ZDHHC6
8.36846803452613e-08	-0.401868	0.009	0.028	0.00212149	Mono	ZBTB34
8.43147446951408e-08	-0.345455	0.014	0.037	0.00213746	Mono	RSAD2
8.44137239599572e-08	0.817609	0.035	0.066	0.00213997	Mono	METTL17
8.46377651435637e-08	-0.366266	0.006	0.025	0.00214565	Mono	RPP14
8.47305094481659e-08	0.486087	0.028	0.057	0.002148	Mono	RAD54L2
8.48873761745432e-08	0.134791	0.014	0.037	0.00215198	Mono	KLHL42
8.60747695779439e-08	0.484931	0.026	0.055	0.00218208	Mono	ZNF100
8.62441679445278e-08	0.530523	0.021	0.046	0.00218638	Mono	PPAN
8.62479959353256e-08	0.101377	0.018	0.042	0.00218647	Mono	ZNF121
8.85324450200723e-08	0.609871	0.04	0.074	0.00224439	Mono	NUP54
8.86872095669011e-08	0.269084	0.021	0.046	0.00224831	Mono	MVB12B
8.88253090980649e-08	0.114709	0.02	0.045	0.00225181	Mono	TUBGCP6
8.88711106480469e-08	-0.880997	0.003	0.02	0.00225297	Mono	MCAT
8.9581832351226e-08	0.637997	0.028	0.057	0.00227099	Mono	NGRN
8.96459916862362e-08	0.651167	0.036	0.067	0.00227262	Mono	GTF2H1
8.97033075478947e-08	-0.131167	0.009	0.029	0.00227407	Mono	PXMP4
9.10638598325334e-08	-0.774696	0.005	0.023	0.00230856	Mono	HOMEZ
9.19276499509482e-08	0.360521	0.026	0.054	0.00233046	Mono	SLC9A1
9.3004121283183e-08	0.106315	0.016	0.039	0.00235775	Mono	LMNA
9.35440158569284e-08	-0.58219	0.006	0.024	0.00237143	Mono	ASPHD2
9.49866263305887e-08	0.509383	0.03	0.06	0.00240801	Mono	AGA
9.67719545364615e-08	-0.245122	0.008	0.028	0.00245327	Mono	AL359762.1
9.69283966384274e-08	-0.122941	0.012	0.034	0.00245723	Mono	FEM1C
9.82659115885369e-08	-0.531319	0.007	0.025	0.00249114	Mono	F8A1
9.94548264044541e-08	0.429661	0.033	0.063	0.00252128	Mono	BTBD11
9.99960211170169e-08	-0.165058	0.006	0.025	0.002535	Mono	SKP2
1.00046253408005e-07	-0.608447	0.007	0.025	0.00253627	Mono	PDE1B
1.00221299451791e-07	-0.263074	0.007	0.025	0.00254071	Mono	CDC42EP4
1.00368920199032e-07	0.16525	0.015	0.038	0.00254445	Mono	PPP1R8
1.00812485546373e-07	0.170589	0.021	0.047	0.0025557	Mono	PIGG
1.02445173086251e-07	0.238048	0.025	0.052	0.00259709	Mono	ARHGAP32
1.03977490715555e-07	0.152333	0.007	0.026	0.00263593	Mono	TBL2
1.04470216963004e-07	0.141793	0.011	0.032	0.00264842	Mono	CSTF2T
1.0623796605692e-07	0.518052	0.018	0.043	0.00269324	Mono	MED24
1.06561697213428e-07	-1.13494	0.007	0.025	0.00270145	Mono	AC083855.2
1.06661228625026e-07	0.7849	0.089	0.14	0.00270397	Mono	TTC39C
1.07818069901672e-07	-0.28566	0.008	0.027	0.0027333	Mono	HINFP
1.08102476954085e-07	0.266819	0.019	0.044	0.00274051	Mono	TXLNG
1.09216386834267e-07	0.35405	0.029	0.058	0.00276874	Mono	ANKMY1
1.09282982510672e-07	0.436448	0.022	0.047	0.00277043	Mono	PHTF1
1.09442775902435e-07	-0.318256	0.009	0.028	0.00277448	Mono	PIK3R2
1.10056239176592e-07	-0.756486	0.004	0.021	0.00279004	Mono	AC055839.2
1.10709433300826e-07	0.744481	0.081	0.128	0.00280659	Mono	GCC2
1.11732714003921e-07	0.384781	0.022	0.047	0.00283254	Mono	ZNF33B
1.11847679602354e-07	0.170178	0.012	0.033	0.00283545	Mono	PDK2
1.14260531591968e-07	0.42248	0.029	0.058	0.00289662	Mono	THAP12
1.14828468859344e-07	0.331341	0.03	0.059	0.00291102	Mono	ZBTB43
1.15551090991126e-07	0.18968	0.016	0.039	0.00292934	Mono	GATD1
1.1635415618419e-07	0.319547	0.016	0.039	0.00294969	Mono	TBC1D7
1.16687452922376e-07	0.557827	0.025	0.052	0.00295814	Mono	FAM76B
1.16794215226054e-07	0.655985	0.041	0.074	0.00296085	Mono	ORC4
1.17211838157461e-07	0.560792	0.024	0.05	0.00297144	Mono	XPOT
1.17787438892495e-07	0.16602	0.013	0.035	0.00298603	Mono	GPKOW
1.17887309122827e-07	-0.551692	0.008	0.027	0.00298856	Mono	ERF
1.19148391497316e-07	-0.149672	0.012	0.033	0.00302053	Mono	LSM14B
1.19385283545357e-07	-0.238123	0.011	0.032	0.00302654	Mono	ZNF830
1.19583691017557e-07	-0.633218	0.007	0.025	0.00303157	Mono	FBXO41
1.19700604422733e-07	0.278044	0.022	0.047	0.00303453	Mono	YIPF6
1.19810544230999e-07	0.524648	0.031	0.061	0.00303732	Mono	FUBP3
1.19859540617249e-07	0.548826	0.046	0.08	0.00303856	Mono	DMTF1
1.20014772191191e-07	0.738912	0.036	0.067	0.00304249	Mono	FAM104A
1.20663425769332e-07	-0.548476	0.006	0.024	0.00305894	Mono	AC092546.1
1.21173515240915e-07	0.629641	0.046	0.08	0.00307187	Mono	METTL16
1.21784667697466e-07	0.402382	0.018	0.043	0.00308736	Mono	BRPF1
1.2268280496288e-07	0.19972	0.027	0.055	0.00311013	Mono	APPL2
1.23186900229708e-07	0.301482	0.026	0.054	0.00312291	Mono	TTC21B
1.23689696817848e-07	0.183708	0.019	0.043	0.00313566	Mono	ZNF224
1.24314008857655e-07	-0.61301	0.003	0.02	0.00315148	Mono	MFSD13A
1.2534368179983e-07	0.681474	0.026	0.053	0.00317759	Mono	THAP7
1.26584879272979e-07	0.443962	0.034	0.064	0.00320905	Mono	VGLL4
1.28008311318056e-07	0.550425	0.032	0.062	0.00324514	Mono	ATP11C
1.28355721094428e-07	0.529781	0.059	0.097	0.00325395	Mono	CSNK1G3
1.28508776258726e-07	0.388887	0.028	0.056	0.00325783	Mono	ZNF318
1.29017418655098e-07	0.119163	0.021	0.046	0.00327072	Mono	DDX55
1.30916748508969e-07	2.25124	0.045	0.027	0.00331887	Mono	CCND2
1.30994202719668e-07	-0.182314	0.008	0.027	0.00332083	Mono	C1orf54
1.3174386758558e-07	0.525461	0.023	0.049	0.00333984	Mono	FUT11
1.32124003173616e-07	0.411038	0.025	0.052	0.00334948	Mono	INPP5B
1.32969295593362e-07	-0.262571	0.02	0.044	0.0033709	Mono	AL138720.1
1.33224093732341e-07	0.39667	0.043	0.077	0.00337736	Mono	ASB3
1.35898327123063e-07	0.815716	0.06	0.099	0.00344516	Mono	SHFL
1.36113939858562e-07	0.480312	0.023	0.048	0.00345062	Mono	USP5
1.36392449601783e-07	-0.336958	0.007	0.026	0.00345768	Mono	C1orf159
1.36828113612724e-07	0.501423	0.029	0.058	0.00346873	Mono	SNAPC5
1.36907833311179e-07	0.362362	0.03	0.059	0.00347075	Mono	ZNF276
1.37067503443194e-07	-0.129703	0.012	0.033	0.0034748	Mono	DNHD1
1.37132893159697e-07	0.368314	0.028	0.056	0.00347646	Mono	SIRT1
1.37281050941134e-07	0.458164	0.023	0.049	0.00348021	Mono	TMEM260
1.37554723825282e-07	0.342033	0.018	0.042	0.00348715	Mono	SLC30A6
1.41241685365281e-07	-1.5879	0.002	0.017	0.00358062	Mono	RPP25
1.42342256527286e-07	0.241468	0.025	0.052	0.00360852	Mono	HIF1AN
1.43941946073119e-07	-0.704401	0.006	0.023	0.00364907	Mono	SLC35D2
1.44974433597014e-07	0.302589	0.026	0.053	0.00367525	Mono	EIF4ENIF1
1.45370726540722e-07	0.585244	0.022	0.047	0.00368529	Mono	SLC39A6
1.46700665783992e-07	-0.461903	0.004	0.021	0.00371901	Mono	CTTNBP2NL
1.47265183309574e-07	0.341459	0.016	0.039	0.00373332	Mono	HADH
1.47912265558611e-07	0.533218	0.033	0.062	0.00374972	Mono	TCF20
1.48118594877379e-07	0.463789	0.026	0.053	0.00375495	Mono	JOSD1
1.48276511622102e-07	0.146201	0.03	0.059	0.00375896	Mono	CPEB2
1.48610135219165e-07	0.332629	0.028	0.056	0.00376742	Mono	SCO1
1.48620760596581e-07	0.550287	0.024	0.05	0.00376768	Mono	PPP5C
1.49029248656694e-07	-0.408537	0.007	0.026	0.00377804	Mono	KCTD9
1.5017112634931e-07	0.172692	0.949	0.971	0.00380699	Mono	TPT1
1.50792694761539e-07	0.537234	0.023	0.048	0.00382275	Mono	ERAL1
1.50959647999239e-07	0.60321	0.033	0.063	0.00382698	Mono	NUP107
1.51493045516307e-07	0.64632	0.039	0.071	0.0038405	Mono	BCL2L1
1.51730639389429e-07	0.373819	0.027	0.055	0.00384652	Mono	OTUD6B-AS1
1.53256065678526e-07	0.657146	0.048	0.083	0.00388519	Mono	GTDC1
1.5339658896542e-07	-0.51732	0.007	0.025	0.00388876	Mono	SENCR
1.53519164519017e-07	0.312457	0.023	0.048	0.00389186	Mono	FAM199X
1.54471053568885e-07	0.565847	0.023	0.049	0.003916	Mono	AL139246.5
1.54673875445428e-07	0.539923	0.036	0.067	0.00392114	Mono	TMEM170A
1.5575286488701e-07	-0.182992	0.011	0.031	0.00394849	Mono	SLC35E2A
1.57917476988172e-07	-2.28183	0.001	0.015	0.00400337	Mono	NRP1
1.60351740360564e-07	0.504231	0.027	0.055	0.00406508	Mono	ZNF791
1.63720757455725e-07	0.502053	0.033	0.062	0.00415048	Mono	SLC39A9
1.64792744999585e-07	0.53925	0.025	0.052	0.00417766	Mono	INTS9
1.65129560750499e-07	0.132286	0.017	0.041	0.0041862	Mono	TPRG1L
1.65727339513948e-07	2.40964	0.016	0.007	0.00420135	Mono	PALM2-AKAP2
1.67843544099888e-07	0.132141	0.021	0.045	0.004255	Mono	KIAA0825
1.70563170286696e-07	-0.226983	0.006	0.023	0.00432395	Mono	RECQL5
1.71687508477762e-07	3.5876	0.012	0.004	0.00435245	Mono	MYOM2
1.72601233447939e-07	0.805953	0.11	0.167	0.00437561	Mono	DDX6
1.76867302877507e-07	0.691054	0.03	0.058	0.00448376	Mono	MRPS30
1.78753164479074e-07	0.741209	0.054	0.092	0.00453157	Mono	PPP1R10
1.78787823049979e-07	0.200352	0.019	0.043	0.00453245	Mono	AC009120.2
1.79305843402031e-07	0.329884	0.028	0.055	0.00454558	Mono	GCN1
1.80513975097075e-07	-0.115989	0.014	0.036	0.00457621	Mono	ATP23
1.80930976199225e-07	0.411572	0.024	0.049	0.00458678	Mono	DCAF13
1.82966113359842e-07	0.36747	0.02	0.044	0.00463837	Mono	AGPAT5
1.83467416913527e-07	0.123489	0.014	0.036	0.00465108	Mono	NDOR1
1.83781312244103e-07	0.100595	0.016	0.039	0.00465904	Mono	INO80C
1.8384178434873e-07	-0.212004	0.011	0.031	0.00466057	Mono	SLC38A7
1.84931866769059e-07	-0.121309	0.006	0.023	0.00468821	Mono	ZNF689
1.8629360982841e-07	0.46719	0.613	0.765	0.00472273	Mono	RPSA
1.86437358750981e-07	0.518666	0.029	0.057	0.00472637	Mono	RPAP2
1.86804879294418e-07	0.337173	0.027	0.055	0.00473569	Mono	HACD2
1.8750723019352e-07	0.430506	0.033	0.063	0.0047535	Mono	ZNF236
1.87810656405468e-07	0.714782	0.024	0.05	0.00476119	Mono	DDX3Y
1.90097356036012e-07	0.540964	0.021	0.046	0.00481916	Mono	TRNT1
1.9139732742623e-07	-0.710347	0.004	0.02	0.00485211	Mono	HSPA1B
1.92945696974053e-07	0.172305	0.013	0.035	0.00489137	Mono	ZNF589
1.94519190379299e-07	-0.101753	0.012	0.032	0.00493126	Mono	TSPAN17
1.97891262346683e-07	0.404997	0.017	0.041	0.00501674	Mono	TIMM44
1.97967250808273e-07	0.439588	0.012	0.033	0.00501867	Mono	MOCS2
1.99200876945841e-07	-0.802048	0.005	0.022	0.00504994	Mono	ARMCX4
1.99390302130239e-07	-0.338231	0.01	0.029	0.00505474	Mono	CLUH
2.00790405348884e-07	0.550005	0.017	0.04	0.00509024	Mono	SIGMAR1
2.03212990692639e-07	0.482174	0.042	0.075	0.00515165	Mono	INVS
2.03323878053138e-07	0.491668	0.023	0.048	0.00515446	Mono	HACL1
2.06542941922569e-07	-0.314934	0.005	0.021	0.00523607	Mono	CASP5
2.07352716187582e-07	0.863682	0.103	0.157	0.0052566	Mono	PEBP1
2.08604050280319e-07	-0.311069	0.007	0.025	0.00528832	Mono	PRICKLE3
2.08640560266211e-07	-0.110859	0.007	0.025	0.00528925	Mono	SNX21
2.08785603911236e-07	0.530144	0.026	0.053	0.00529292	Mono	ZNF641
2.09848325501002e-07	0.207468	0.011	0.031	0.00531986	Mono	BCL2L12
2.10550154700801e-07	-0.279624	0.007	0.025	0.00533766	Mono	NSDHL
2.13091802597351e-07	-0.777297	0.007	0.025	0.00540209	Mono	AATK
2.13913844830682e-07	0.854908	0.065	0.106	0.00542293	Mono	ARPC5L
2.16809587671236e-07	0.343502	0.033	0.062	0.00549634	Mono	PRKD2
2.17230731832995e-07	0.363562	0.025	0.051	0.00550702	Mono	TRIM5
2.19950458671978e-07	0.374342	0.039	0.07	0.00557596	Mono	C18orf25
2.21593398543118e-07	0.550087	0.057	0.095	0.00561761	Mono	SCFD2
2.21688591197993e-07	-0.501366	0.006	0.023	0.00562003	Mono	ZNF358
2.22375781223228e-07	0.478785	0.016	0.038	0.00563745	Mono	UBE2D4
2.22507224370712e-07	-0.690059	0.003	0.019	0.00564078	Mono	AZU1
2.23921456602601e-07	0.851247	0.029	0.058	0.00567663	Mono	HARS
2.24552357700124e-07	0.124353	0.015	0.037	0.00569263	Mono	KLHL12
2.27320735516566e-07	-0.460174	0.008	0.027	0.00576281	Mono	TMEM234
2.27854986187605e-07	-0.199345	0.008	0.027	0.00577635	Mono	BBS7
2.29059900018088e-07	0.525948	0.019	0.042	0.0058069	Mono	CCDC71
2.29677860270685e-07	0.456931	0.032	0.061	0.00582256	Mono	KDM5B
2.30934873006249e-07	0.270195	0.019	0.043	0.00585443	Mono	KMO
2.32272100064526e-07	-0.306329	0.016	0.038	0.00588833	Mono	PRICKLE1
2.34066533885347e-07	-2.09804	0.003	0.019	0.00593382	Mono	AC005392.2
2.35116119024317e-07	-0.689034	0.004	0.021	0.00596043	Mono	EVI5L
2.37212330163013e-07	0.18382	0.026	0.053	0.00601357	Mono	CSRNP1
2.38774095881251e-07	0.390853	0.025	0.051	0.00605316	Mono	RBM41
2.38778367478295e-07	0.142944	0.013	0.035	0.00605327	Mono	TAMM41
2.42130490797704e-07	0.599791	0.018	0.042	0.00613825	Mono	TRIM69
2.42494788147111e-07	-0.117065	0.019	0.043	0.00614749	Mono	ADGRB3
2.46557133175673e-07	0.565532	0.027	0.054	0.00625047	Mono	COPS8
2.48390775670816e-07	0.593212	0.055	0.091	0.00629695	Mono	UHRF2
2.49863868955377e-07	0.352982	0.012	0.033	0.0063343	Mono	HEG1
2.53572527567603e-07	0.498748	0.029	0.056	0.00642832	Mono	PNPT1
2.58265014808824e-07	0.724056	0.018	0.042	0.00654728	Mono	CYB5A
2.58711312778241e-07	-0.357585	0.006	0.024	0.00655859	Mono	THOP1
2.5998803224725e-07	-0.136951	0.007	0.024	0.00659096	Mono	RAPH1
2.62669058993765e-07	0.277359	0.015	0.037	0.00665892	Mono	EMC1
2.65642295172817e-07	0.480021	0.015	0.037	0.0067343	Mono	POC5
2.6896392024283e-07	0.163352	0.019	0.042	0.0068185	Mono	MYO18A
2.69194944732373e-07	0.18111	0.01	0.03	0.00682436	Mono	LINC00847
2.7031706214969e-07	-0.108137	0.012	0.032	0.00685281	Mono	RBMXL1
2.73740694778675e-07	1.00964	0.044	0.077	0.0069396	Mono	PYCR2
2.77271180811194e-07	0.643224	0.03	0.058	0.0070291	Mono	PMS2
2.77723668980675e-07	0.148096	0.011	0.03	0.00704057	Mono	ZFYVE1
2.78775423052969e-07	0.42115	0.021	0.045	0.00706724	Mono	PILRB
2.80356893572029e-07	0.146815	0.025	0.05	0.00710733	Mono	ANAPC10
2.83388603419872e-07	0.406873	0.02	0.044	0.00718418	Mono	ELP6
2.90524775705973e-07	-1.42657	0.002	0.017	0.00736509	Mono	AP001816.1
2.91868179121309e-07	0.593512	0.017	0.04	0.00739915	Mono	COPS7B
2.93365992605575e-07	-0.423551	0.008	0.026	0.00743712	Mono	SMIM13
2.97188040195391e-07	0.545013	0.017	0.039	0.00753401	Mono	RNF170
3.02599799295182e-07	0.355944	0.021	0.045	0.00767121	Mono	CEP295
3.05093616559956e-07	-0.421459	0.004	0.02	0.00773443	Mono	NECAB3
3.05787143836377e-07	0.549228	0.066	0.106	0.00775201	Mono	GLS
3.07717257045971e-07	0.396234	0.017	0.04	0.00780094	Mono	PAX8-AS1
3.08690986099381e-07	0.190711	0.01	0.029	0.00782563	Mono	SEZ6L
3.11295463957709e-07	0.401669	0.02	0.044	0.00789165	Mono	TJAP1
3.11465542401635e-07	-0.346101	0.006	0.023	0.00789596	Mono	PHETA1
3.12355886933914e-07	0.323966	0.015	0.037	0.00791853	Mono	CC2D1B
3.12815146300319e-07	0.352056	0.022	0.047	0.00793018	Mono	SREBF1
3.1300531963421e-07	0.798084	0.028	0.055	0.007935	Mono	RSAD1
3.13148649909434e-07	0.129807	0.012	0.032	0.00793863	Mono	FAM160B2
3.18338763820528e-07	0.495503	0.026	0.053	0.00807021	Mono	STRIP1
3.19331551283496e-07	0.271813	0.018	0.041	0.00809537	Mono	FBXO22
3.21160672062376e-07	0.484913	0.026	0.053	0.00814174	Mono	TBC1D4
3.21807385017373e-07	0.370393	0.033	0.061	0.00815814	Mono	MTMR12
3.22024346827755e-07	0.249159	0.025	0.051	0.00816364	Mono	SLC25A16
3.23119306249309e-07	0.137056	0.016	0.038	0.0081914	Mono	SNTB2
3.25844445834854e-07	0.354249	0.018	0.041	0.00826048	Mono	GOT2
3.27175231853548e-07	0.540704	0.041	0.073	0.00829422	Mono	CCDC82
3.27566381897177e-07	0.240915	0.016	0.039	0.00830414	Mono	POLG2
3.28662515165102e-07	-0.516989	0.005	0.022	0.00833192	Mono	CAMSAP2
3.30732867076238e-07	0.502306	0.036	0.066	0.00838441	Mono	PYROXD1
3.31285017790432e-07	0.165087	0.02	0.044	0.00839841	Mono	DNMT3A
3.35172533409765e-07	-0.237532	0.009	0.027	0.00849696	Mono	AC023424.3
3.39447689011397e-07	0.305314	0.012	0.032	0.00860534	Mono	TNFAIP8L1
3.41693644848254e-07	0.620175	0.021	0.045	0.00866228	Mono	SPRED1
3.42678479543443e-07	0.588735	0.032	0.06	0.00868724	Mono	TBCC
3.43170914148234e-07	-2.04208	0.003	0.019	0.00869973	Mono	CC2D2B
3.45353877538694e-07	0.404551	0.416	0.646	0.00875507	Mono	CALM1
3.46385771550461e-07	0.493178	0.019	0.042	0.00878123	Mono	AKIP1
3.46495152160903e-07	-0.124632	0.012	0.033	0.008784	Mono	WDR47
3.47331063853818e-07	-0.155437	0.01	0.029	0.00880519	Mono	ADCK1
3.51951351329249e-07	0.538086	0.027	0.054	0.00892232	Mono	CHORDC1
3.52326426788227e-07	-0.160683	0.015	0.036	0.00893183	Mono	RMDN2
3.52606665238323e-07	-1.49206	0.003	0.018	0.00893893	Mono	SH3BP5-AS1
3.53724696940579e-07	0.669096	0.025	0.051	0.00896727	Mono	MAGED2
3.5647361464218e-07	-0.322861	0.003	0.019	0.00903696	Mono	FBXL19
3.5697405998994e-07	-0.194035	0.006	0.023	0.00904965	Mono	SCARF1
3.59714151937719e-07	0.315949	0.023	0.047	0.00911911	Mono	RUFY2
3.6050159387288e-07	0.652278	0.049	0.083	0.00913908	Mono	RPTOR
3.62498685156841e-07	0.820602	0.046	0.079	0.0091897	Mono	RHOF
3.65005810916514e-07	0.405962	0.015	0.037	0.00925326	Mono	IFIT5
3.67505911231208e-07	0.358595	0.022	0.047	0.00931664	Mono	PDCD11
3.72037079774459e-07	0.372661	0.027	0.053	0.00943151	Mono	BRD1
3.72861442211958e-07	0.716769	0.052	0.087	0.00945241	Mono	MAP4K5
3.73318709687739e-07	-0.572359	0.008	0.026	0.009464	Mono	AL109809.5
3.73580943884801e-07	0.669318	0.047	0.08	0.00947065	Mono	PRKAA1
3.74449017722566e-07	-0.629701	0.005	0.021	0.00949266	Mono	STARD8
3.74724967509773e-07	0.37129	0.028	0.055	0.00949965	Mono	ABL2
3.79725119379952e-07	0.625385	0.067	0.108	0.00962641	Mono	EPC2
3.87411499426873e-07	0.501249	0.025	0.05	0.00982127	Mono	NSD2
3.87462065084225e-07	0.501422	0.012	0.032	0.00982255	Mono	IFRD2
3.89725268146003e-07	0.598817	0.025	0.051	0.00987993	Mono	ETFRF1
3.91388955399343e-07	0.806671	0.051	0.086	0.0099221	Mono	NUCB2
3.92244326147957e-07	-0.342175	0.008	0.026	0.00994379	Mono	ASNSD1
3.94726877349394e-07	-0.882307	0.003	0.018	0.0100067	Mono	KPTN
3.9615046131572e-07	-1.23126	0.003	0.018	0.0100428	Mono	MYL5
4.01888940554596e-07	0.323928	0.017	0.039	0.0101883	Mono	ZNF865
4.03399188222551e-07	0.281621	0.032	0.06	0.0102266	Mono	TENT4A
4.04745442899748e-07	0.271756	0.013	0.033	0.0102607	Mono	PRPF39
4.08358683184669e-07	0.677934	0.035	0.064	0.0103523	Mono	AKAP11
4.14433876259503e-07	0.244435	0.012	0.032	0.0105063	Mono	LRRC37B
4.20024897522759e-07	-0.183108	0.006	0.022	0.0106481	Mono	NR1H3
4.22957454054233e-07	-1.46583	0.003	0.018	0.0107224	Mono	AC008438.1
4.23410825199399e-07	-0.854069	0.002	0.017	0.0107339	Mono	FSCN1
4.24425114848326e-07	0.481229	0.022	0.047	0.0107596	Mono	INTS12
4.26693309086873e-07	0.245689	0.016	0.038	0.0108171	Mono	SH3GLB2
4.29921621324635e-07	0.124051	0.025	0.051	0.0108989	Mono	DPYD-AS1
4.31308605334893e-07	0.337201	0.038	0.068	0.0109341	Mono	GNA12
4.3314543316039e-07	-0.759018	0.007	0.025	0.0109807	Mono	SERPINI2
4.33859691513339e-07	2.78609	0.014	0.005	0.0109988	Mono	APBB1
4.38142924791273e-07	0.568313	0.019	0.042	0.0111074	Mono	MRPL46
4.41039932549639e-07	0.499103	0.052	0.087	0.0111808	Mono	EHD1
4.48214779159477e-07	0.432808	0.02	0.043	0.0113627	Mono	DPP3
4.4936978495073e-07	0.306779	0.021	0.044	0.011392	Mono	MOSMO
4.49598108026128e-07	-0.846165	0.005	0.022	0.0113978	Mono	VNN3
4.50018811862619e-07	-0.50752	0.008	0.025	0.0114084	Mono	PLCXD1
4.5506928643705e-07	0.694167	0.02	0.043	0.0115365	Mono	QTRT1
4.57146554943514e-07	0.35327	0.019	0.042	0.0115891	Mono	PUS7L
4.59699002890169e-07	0.385329	0.017	0.039	0.0116538	Mono	GTF2H3
4.62353838121187e-07	-0.140341	0.004	0.02	0.0117211	Mono	SUOX
4.6320521067947e-07	0.583662	0.027	0.054	0.0117427	Mono	NIT2
4.68277020025275e-07	0.422378	0.018	0.041	0.0118713	Mono	TMCO4
4.69811726069009e-07	0.648545	0.023	0.047	0.0119102	Mono	ZNF585A
4.80507108557056e-07	0.484509	0.021	0.045	0.0121813	Mono	BEX4
4.80931077538838e-07	0.565361	0.025	0.05	0.0121921	Mono	FARSB
4.81196225741435e-07	0.711827	0.03	0.058	0.0121988	Mono	CLK4
4.83323088487488e-07	0.69954	0.024	0.049	0.0122527	Mono	B4GALT3
4.84894095776621e-07	0.434197	0.025	0.05	0.0122926	Mono	AC068587.4
4.96606583470515e-07	0.138075	0.011	0.03	0.0125895	Mono	HSBP1L1
4.96818479488992e-07	0.11109	0.015	0.036	0.0125948	Mono	DHX35
5.05503611591091e-07	-0.106269	0.009	0.027	0.012815	Mono	HSDL1
5.06735226083415e-07	0.396487	0.016	0.038	0.0128462	Mono	CASP7
5.11334278658737e-07	0.56507	0.031	0.059	0.0129628	Mono	DEAF1
5.13446746654856e-07	0.15695	0.021	0.044	0.0130164	Mono	CARMIL1
5.17690156042363e-07	0.82589	0.04	0.071	0.013124	Mono	UCHL5
5.20485651795585e-07	0.545157	0.028	0.054	0.0131948	Mono	GOLGA1
5.25452924982195e-07	0.297869	0.02	0.044	0.0133208	Mono	SLC38A6
5.25552554378541e-07	-1.28007	0.002	0.016	0.0133233	Mono	SH3PXD2B
5.29226411364198e-07	0.308135	0.016	0.037	0.0134164	Mono	MED12
5.39652772771688e-07	-1.44378	0.004	0.019	0.0136807	Mono	FNDC10
5.43634286753995e-07	0.694747	0.051	0.086	0.0137817	Mono	POM121C
5.53923361248581e-07	-2.97724	0	0.013	0.0140425	Mono	CCRL2
5.54163632959262e-07	-6.28572	0	0.012	0.0140486	Mono	LAMB2
5.56823464391132e-07	-0.54644	0.01	0.028	0.014116	Mono	EFCAB13
5.59692864010584e-07	-0.469986	0.007	0.024	0.0141888	Mono	EME2
5.65376714212884e-07	0.13347	0.038	0.068	0.0143329	Mono	LIMK2
5.66281750807195e-07	0.309453	0.021	0.044	0.0143558	Mono	RIOK1
5.66584313596184e-07	0.666819	0.09	0.137	0.0143635	Mono	CEMIP2
5.66596577527038e-07	0.66858	0.022	0.046	0.0143638	Mono	TTC28-AS1
5.70645688890894e-07	0.637226	0.086	0.131	0.0144664	Mono	IMMP2L
5.71773747671093e-07	0.599736	0.058	0.094	0.014495	Mono	AHCTF1
5.73476506979905e-07	-0.803534	0.006	0.023	0.0145382	Mono	NIPBL-DT
5.74768463898805e-07	0.220758	0.437	0.624	0.014571	Mono	TAGLN2
5.75737514957918e-07	0.660849	0.047	0.08	0.0145955	Mono	GTF3C1
5.80183199494214e-07	0.545335	0.024	0.049	0.0147082	Mono	RNF214
5.80972918072712e-07	0.661945	0.028	0.054	0.0147282	Mono	MRPS27
5.82718086698416e-07	0.487192	0.013	0.033	0.0147725	Mono	ALG1
5.8415705883289e-07	-0.550298	0.004	0.02	0.014809	Mono	AMY2B
5.86979340365692e-07	0.601332	0.025	0.051	0.0148805	Mono	WDR75
5.87158843429527e-07	0.467871	0.018	0.041	0.0148851	Mono	HPS4
5.91812666924564e-07	-0.552296	0.006	0.022	0.015003	Mono	C3orf14
6.04444257518124e-07	-0.543216	0.003	0.018	0.0153233	Mono	SYT17
6.19078852520083e-07	0.247621	0.017	0.038	0.0156943	Mono	CBX5
6.32509085045986e-07	0.49852	0.016	0.037	0.0160347	Mono	CDADC1
6.34261432501222e-07	0.241005	0.05	0.083	0.0160792	Mono	COL6A3
6.41164845231006e-07	0.127595	0.556	0.787	0.0162542	Mono	RPL4
6.50425283368792e-07	0.808572	0.062	0.1	0.0164889	Mono	MAPRE2
6.5843887983606e-07	0.769791	0.034	0.062	0.0166921	Mono	PCMTD2
6.62488042250945e-07	-0.276115	0.007	0.023	0.0167947	Mono	HLA-G
6.6827711710427e-07	0.396998	0.025	0.05	0.0169415	Mono	C11orf98
6.73403519662579e-07	0.71977	0.044	0.076	0.0170715	Mono	RHBDD1
6.74378515010025e-07	-0.174841	0.015	0.036	0.0170962	Mono	SLC45A4
6.74567045501619e-07	0.356481	0.02	0.043	0.0171009	Mono	ZFP90
6.78355518167861e-07	0.697792	0.036	0.065	0.017197	Mono	FBXL4
6.80112098003604e-07	0.520407	0.023	0.047	0.0172415	Mono	DPH6
6.89858394696093e-07	-0.144529	0.008	0.025	0.0174886	Mono	TMEM229B
6.92920909636204e-07	0.632896	0.031	0.058	0.0175662	Mono	GFPT1
7.14165078036097e-07	0.236123	0.018	0.04	0.0181048	Mono	PKNOX1
7.14201884177759e-07	0.299008	0.012	0.031	0.0181057	Mono	KCTD17
7.15856131488398e-07	-0.253399	0.008	0.026	0.0181477	Mono	MMAB
7.1781804092663e-07	0.251783	0.019	0.041	0.0181974	Mono	PRR34-AS1
7.19424791592691e-07	0.371572	0.018	0.04	0.0182381	Mono	UBE2S
7.20653977325521e-07	0.82567	0.041	0.071	0.0182693	Mono	TMEM50B
7.34099993020981e-07	0.469539	0.022	0.045	0.0186102	Mono	TMEM184C
7.34759748518845e-07	0.329802	0.013	0.033	0.0186269	Mono	AP4B1
7.37008374157973e-07	0.104052	0.026	0.051	0.0186839	Mono	ELL2
7.38756993325283e-07	-0.457553	0.007	0.023	0.0187282	Mono	PSKH1
7.42976117708689e-07	-0.174842	0.009	0.027	0.0188352	Mono	MINCR
7.44043778816888e-07	-0.261662	0.008	0.026	0.0188623	Mono	LAMTOR5-AS1
7.46499815853972e-07	-0.358184	0.01	0.028	0.0189245	Mono	DUSP10
7.46730499162945e-07	0.408092	0.014	0.034	0.0189304	Mono	MDM1
7.48228235267266e-07	0.725468	0.017	0.038	0.0189683	Mono	SORBS3
7.48358983245406e-07	0.471053	0.023	0.047	0.0189716	Mono	ZNF195
7.49478016191943e-07	0.141148	0.011	0.03	0.019	Mono	PIGQ
7.51496376581671e-07	-0.452672	0.007	0.023	0.0190512	Mono	TAF5
7.51738369517652e-07	-0.234258	0.012	0.031	0.0190573	Mono	KCTD2
7.6369250102389e-07	-0.860948	0.003	0.017	0.0193604	Mono	SPATA2
7.64593092067627e-07	-0.176656	0.011	0.03	0.0193832	Mono	AC010210.1
7.78493649980515e-07	0.600534	0.026	0.052	0.0197356	Mono	CCAR2
7.88742633278669e-07	0.28456	0.019	0.041	0.0199954	Mono	TRIM66
7.93177909091667e-07	-0.522359	0.011	0.03	0.0201079	Mono	NOCT
7.99820950913499e-07	0.112915	0.013	0.033	0.0202763	Mono	HDX
8.00858836934276e-07	0.209962	0.019	0.041	0.0203026	Mono	FPGT
8.06180439695499e-07	-0.447324	0.005	0.021	0.0204375	Mono	BTBD3
8.0685830647581e-07	0.509411	0.01	0.029	0.0204547	Mono	ELK1
8.07341887700746e-07	0.594074	0.036	0.065	0.0204669	Mono	IFRD1
8.07493425946947e-07	-0.689291	0.004	0.019	0.0204708	Mono	C2
8.1154294280916e-07	0.766454	0.035	0.064	0.0205734	Mono	MAP4K2
8.149296401214e-07	0.190072	0.012	0.032	0.0206593	Mono	RBM43
8.15410369730565e-07	0.137198	0.012	0.031	0.0206715	Mono	COX18
8.15650149074031e-07	-0.571029	0.006	0.022	0.0206775	Mono	TBX19
8.15951075190498e-07	-0.218955	0.009	0.026	0.0206852	Mono	NBPF20
8.16312069692423e-07	-0.605372	0.005	0.021	0.0206943	Mono	KLHDC8B
8.18900500712573e-07	0.115855	0.009	0.027	0.0207599	Mono	RFT1
8.28405355732712e-07	0.585206	0.023	0.046	0.0210009	Mono	ATG2B
8.3118643597048e-07	-0.639987	0.004	0.019	0.0210714	Mono	IPPK
8.35243695940396e-07	0.67003	0.023	0.047	0.0211743	Mono	MED6
8.38889722263947e-07	0.356734	0.016	0.038	0.0212667	Mono	DUSP5
8.49220963504777e-07	0.568715	0.021	0.044	0.0215286	Mono	EFL1
8.49845833825836e-07	-0.7356	0.005	0.02	0.0215444	Mono	ADO
8.60403611267775e-07	-1.21443	0.004	0.019	0.0218121	Mono	AP004609.3
8.66027833616672e-07	0.345681	0.018	0.039	0.0219547	Mono	CUL9
8.6616732176824e-07	0.447231	0.025	0.05	0.0219582	Mono	GCNT1
8.70699774918251e-07	0.334538	0.017	0.039	0.0220731	Mono	AC027644.3
8.86148370268834e-07	0.570936	0.031	0.058	0.0224647	Mono	CRKL
8.94387570839032e-07	0.347244	0.014	0.035	0.0226736	Mono	ZNF226
9.28573309422691e-07	-0.187123	0.009	0.027	0.0235403	Mono	STARD7-AS1
9.30286144937079e-07	0.175065	0.014	0.034	0.0235837	Mono	TYSND1
9.375151673253e-07	0.205967	0.011	0.029	0.0237669	Mono	ZNF397
9.39257131793674e-07	-0.365342	0.008	0.025	0.0238111	Mono	TESK1
9.39558568679374e-07	-0.504371	0.009	0.027	0.0238187	Mono	VEGFA
9.39953409848136e-07	0.618557	0.026	0.051	0.0238288	Mono	GFOD1
9.42373988718339e-07	0.262447	0.015	0.035	0.0238901	Mono	SDE2
9.42520383926973e-07	-0.274	0.011	0.03	0.0238938	Mono	GPR160
9.56125664666164e-07	-0.590567	0.006	0.022	0.0242387	Mono	ANO5
9.57345536396958e-07	-0.498125	0.005	0.021	0.0242697	Mono	CTNS
9.61063404912373e-07	0.8793	0.07	0.11	0.0243639	Mono	AC119396.1
9.61095545625887e-07	0.257955	0.011	0.03	0.0243647	Mono	DYRK1B
9.62589668243296e-07	-0.396852	0.006	0.022	0.0244026	Mono	CMC4
9.7063417526202e-07	0.291564	0.012	0.031	0.0246065	Mono	ADPRH
9.72128805672486e-07	-0.433475	0.009	0.027	0.0246444	Mono	TNPO2
9.75560671808114e-07	0.630323	0.033	0.06	0.0247314	Mono	MFSD6
9.7751012874363e-07	0.355439	0.017	0.038	0.0247809	Mono	FBXL12
9.90790354615056e-07	0.152151	0.007	0.023	0.0251175	Mono	SPSB2
9.90987820686519e-07	0.107301	0.018	0.039	0.0251225	Mono	NFXL1
9.94351905026523e-07	0.664961	0.049	0.082	0.0252078	Mono	AEBP2
9.96581670773292e-07	0.546238	0.018	0.039	0.0252643	Mono	MAPK7
1.01068650153445e-06	0.387569	0.016	0.037	0.0256219	Mono	PEX19
1.01497141654335e-06	0.832891	0.063	0.101	0.0257305	Mono	ANP32E
1.01510143753888e-06	0.961047	0.04	0.071	0.0257338	Mono	NOLC1
1.02864619418711e-06	0.391705	0.024	0.047	0.0260772	Mono	LRIG2
1.0390223315176e-06	0.733228	0.039	0.069	0.0263403	Mono	SESN1
1.0443156390589e-06	-1.48498	0.004	0.019	0.0264744	Mono	BPI
1.06334702681662e-06	0.874901	0.032	0.059	0.0269569	Mono	GNL1
1.06787704795276e-06	0.639133	0.026	0.051	0.0270718	Mono	LANCL2
1.07925752002462e-06	-0.1141	0.008	0.024	0.0273603	Mono	TRMT61A
1.08587886266066e-06	-0.339747	0.007	0.024	0.0275281	Mono	CALCRL
1.0934481627114e-06	-0.329191	0.008	0.025	0.02772	Mono	DAG1
1.09463831286852e-06	0.493444	0.051	0.084	0.0277502	Mono	NUP153
1.09805293198602e-06	-1.05881	0.004	0.018	0.0278367	Mono	MAP3K6
1.10694579062025e-06	-0.238494	0.012	0.031	0.0280622	Mono	MT1E
1.11112011726359e-06	0.379572	0.023	0.046	0.028168	Mono	B3GNT2
1.11425805908991e-06	0.519647	0.025	0.05	0.0282476	Mono	MLH1
1.12876835460285e-06	0.796466	0.038	0.068	0.0286154	Mono	CWC22
1.1320451710489e-06	0.138601	0.012	0.032	0.0286985	Mono	PPRC1
1.13318072857812e-06	0.382657	0.019	0.041	0.0287273	Mono	TATDN2
1.13448407366516e-06	0.213251	0.014	0.034	0.0287603	Mono	GADD45A
1.14026388111217e-06	-0.462705	0.006	0.021	0.0289068	Mono	SPACA6
1.14210864650846e-06	-0.796967	0.006	0.022	0.0289536	Mono	TOMM40L
1.14874939076495e-06	0.323277	0.018	0.039	0.0291219	Mono	ENC1
1.14948596895208e-06	-0.546971	0.007	0.024	0.0291406	Mono	C19orf48
1.15442918901841e-06	0.65389	0.039	0.069	0.0292659	Mono	SLC35F5
1.15982672955403e-06	0.196035	0.018	0.039	0.0294028	Mono	REXO4
1.16657140930803e-06	-0.931668	0.003	0.017	0.0295738	Mono	HEXIM2
1.17081307748997e-06	2.42654	0.017	0.007	0.0296813	Mono	TLE1
1.17120483937546e-06	0.620323	0.025	0.049	0.0296912	Mono	TMEM135
1.17578202663775e-06	0.163392	0.015	0.036	0.0298073	Mono	JMJD7
1.17740172241316e-06	0.244342	0.016	0.037	0.0298483	Mono	LRR1
1.18499424636478e-06	0.262289	0.024	0.048	0.0300408	Mono	USP38
1.18820834765056e-06	0.334145	0.018	0.04	0.0301223	Mono	UNK
1.1970135247622e-06	0.513181	0.026	0.051	0.0303455	Mono	TRAF3IP2-AS1
1.20629477323194e-06	-0.232484	0.009	0.027	0.0305808	Mono	UACA
1.207346302813e-06	-0.8579	0.002	0.016	0.0306074	Mono	ZNF768
1.21337975082069e-06	-1.24871	0.002	0.015	0.0307604	Mono	FAM110B
1.21828565519841e-06	-1.45519	0.003	0.017	0.0308848	Mono	ZNF500
1.22038011359886e-06	1.01907	0.081	0.125	0.0309379	Mono	CDKN1B
1.22494126079435e-06	0.889828	0.081	0.125	0.0310535	Mono	GSR
1.22554576237261e-06	0.343006	0.016	0.036	0.0310688	Mono	WDR73
1.22590232227519e-06	0.304755	0.014	0.034	0.0310778	Mono	TEX10
1.22637159619017e-06	-0.354191	0.008	0.025	0.0310897	Mono	SLC35C1
1.22646075608912e-06	0.265522	0.024	0.048	0.031092	Mono	LINC01004
1.22720344542027e-06	0.764678	0.066	0.104	0.0311108	Mono	SESN3
1.2305603105906e-06	0.585351	0.018	0.039	0.0311959	Mono	TIMM10B
1.23286242653815e-06	-0.391007	0.011	0.029	0.0312543	Mono	TRAM2
1.23625188037665e-06	0.629679	0.025	0.05	0.0313402	Mono	GXYLT1
1.25562905950881e-06	0.410962	0.018	0.039	0.0318315	Mono	RBM19
1.26021849662474e-06	-0.400367	0.006	0.022	0.0319478	Mono	ADM
1.26856883468508e-06	0.391735	0.025	0.048	0.0321595	Mono	KLHL22
1.27807290239943e-06	0.528503	0.014	0.034	0.0324004	Mono	DPAGT1
1.28339328155854e-06	0.731556	0.023	0.046	0.0325353	Mono	VRK1
1.28407418810639e-06	0.520688	0.018	0.04	0.0325526	Mono	GAR1
1.29258102657675e-06	-0.706477	0.007	0.024	0.0327682	Mono	ZCCHC3
1.29382225659427e-06	0.361532	0.019	0.04	0.0327997	Mono	LIN7C
1.29828540232815e-06	0.127803	0.013	0.032	0.0329128	Mono	FLCN
1.33432875596682e-06	0.515314	0.019	0.04	0.0338266	Mono	RMND1
1.35156057972806e-06	0.686478	0.069	0.108	0.0342634	Mono	MAPK8
1.35190756682894e-06	-0.430504	0.008	0.024	0.0342722	Mono	CEP89
1.35193583329097e-06	-0.19438	0.006	0.021	0.0342729	Mono	LINC02422
1.36407942437169e-06	-0.627397	0.007	0.023	0.0345808	Mono	EMC1-AS1
1.3702788142004e-06	0.534751	0.021	0.044	0.0347379	Mono	COX10
1.38578817846916e-06	0.32287	0.018	0.039	0.0351311	Mono	AL592183.1
1.38812217708488e-06	0.372422	0.018	0.039	0.0351903	Mono	ACTR6
1.38856815298367e-06	0.793951	0.024	0.048	0.0352016	Mono	HAUS2
1.39727700725478e-06	0.46869	0.016	0.037	0.0354224	Mono	SLC41A3
1.39975023062862e-06	0.1285	0.018	0.04	0.0354851	Mono	SRF
1.41006711509757e-06	0.110527	0.014	0.034	0.0357466	Mono	TARBP1
1.41139134900097e-06	-0.550217	0.007	0.023	0.0357802	Mono	DBR1
1.41728378761847e-06	-0.106792	0.009	0.026	0.0359296	Mono	CPT1B
1.42071850674994e-06	0.223375	0.025	0.049	0.0360166	Mono	AC010894.3
1.43229720861198e-06	0.21507	0.016	0.037	0.0363102	Mono	MPP5
1.4629314552154e-06	0.624753	0.021	0.044	0.0370868	Mono	POLR2D
1.49619826847949e-06	0.688352	0.024	0.048	0.0379301	Mono	TTC9C
1.49665057907227e-06	0.622899	0.024	0.047	0.0379416	Mono	RANGAP1
1.4977129100654e-06	0.622421	0.023	0.046	0.0379685	Mono	CHAMP1
1.50066169355359e-06	-0.46232	0.006	0.021	0.0380433	Mono	KCTD3
1.5156477952306e-06	-0.138195	0.012	0.031	0.0384232	Mono	COA6-AS1
1.52305425546586e-06	0.570623	0.023	0.046	0.0386109	Mono	UVSSA
1.52783940299253e-06	-0.576717	0.006	0.022	0.0387323	Mono	LRRC45
1.53085704011958e-06	0.133283	0.009	0.026	0.0388088	Mono	NAXD
1.53964757361936e-06	0.332086	0.019	0.041	0.0390316	Mono	SYNC
1.53986035004745e-06	-0.309319	0.011	0.029	0.039037	Mono	TNFRSF10D
1.54662672175903e-06	0.562755	0.012	0.031	0.0392085	Mono	TMEM161A
1.55192465231028e-06	-0.135013	0.01	0.027	0.0393428	Mono	FUT4
1.55240457973408e-06	0.497509	0.012	0.031	0.039355	Mono	CMKLR1
1.56180464448447e-06	2.2577	0.012	0.004	0.0395933	Mono	AGAP1
1.56419724090929e-06	0.127863	0.009	0.026	0.039654	Mono	CD27-AS1
1.57031151907442e-06	0.690105	0.049	0.081	0.039809	Mono	STK39
1.57314424477646e-06	-0.376357	0.004	0.018	0.0398808	Mono	TUBGCP4
1.58405411144971e-06	0.114399	0.009	0.026	0.0401574	Mono	ACY1
1.5949276806536e-06	0.489512	0.02	0.042	0.040433	Mono	COPG2
1.60465326707621e-06	-0.499685	0.005	0.019	0.0406796	Mono	AC242988.2
1.62289738615652e-06	0.24462	0.009	0.026	0.0411421	Mono	APBA3
1.63169336627588e-06	-0.693425	0.003	0.016	0.0413651	Mono	AC007728.2
1.66010314390715e-06	0.620256	0.025	0.05	0.0420853	Mono	HCP5
1.66569445616516e-06	-0.528867	0.004	0.019	0.042227	Mono	MOB3C
1.67637171800522e-06	0.501801	0.014	0.034	0.0424977	Mono	KATNB1
1.68444855725421e-06	0.460328	0.016	0.036	0.0427025	Mono	LRRC57
1.69924778261575e-06	-0.355545	0.006	0.021	0.0430776	Mono	MPV17L2
1.70032589955981e-06	0.109946	0.011	0.029	0.043105	Mono	SAYSD1
1.72815232255161e-06	-0.101315	0.009	0.026	0.0438104	Mono	NDUFAF7
1.73242068793058e-06	0.301758	0.02	0.041	0.0439186	Mono	ZFAT
1.73877722517077e-06	0.79162	0.024	0.047	0.0440797	Mono	SPRYD3
1.74636293718703e-06	-0.992828	0.005	0.02	0.044272	Mono	TRMT10A
1.7605552228686e-06	0.422544	0.024	0.047	0.0446318	Mono	EMC2
1.76580495882069e-06	-0.975391	0.005	0.02	0.0447649	Mono	LINC02352
1.77382928923123e-06	0.61738	0.03	0.056	0.0449683	Mono	EDRF1
1.77494459396609e-06	0.718848	0.035	0.062	0.0449966	Mono	TDP2
1.77626790642897e-06	0.49974	0.019	0.041	0.0450302	Mono	APOOL
1.78009615538473e-06	0.234388	0.013	0.032	0.0451272	Mono	METTL6
1.78664326079924e-06	0.471317	0.034	0.06	0.0452932	Mono	KHDC4
1.7938515380304e-06	0.120565	0.012	0.031	0.0454759	Mono	TBCEL
1.79724212768302e-06	0.381613	0.016	0.036	0.0455619	Mono	CEP290
1.79733819484687e-06	2.1677	0.02	0.01	0.0455643	Mono	SGO1-AS1
1.81079385285452e-06	-0.972294	0.003	0.017	0.0459054	Mono	SERPINF1
1.81932627725905e-06	0.625089	0.056	0.09	0.0461217	Mono	HIVEP3
1.82267014277428e-06	-1.28519	0.004	0.019	0.0462065	Mono	HNRNPA1P48
1.82516827720843e-06	-1.23448	0.003	0.017	0.0462698	Mono	BLOC1S3
1.83621318006021e-06	-0.376112	0.005	0.02	0.0465498	Mono	AC240274.1
1.84477046117744e-06	0.654477	0.034	0.061	0.0467668	Mono	PMM2
1.85125339138221e-06	-1.44307	0.001	0.013	0.0469311	Mono	THEM6
1.85136178147062e-06	0.945798	0.041	0.071	0.0469339	Mono	ZNF22
1.86774057598717e-06	0.648806	0.028	0.053	0.0473491	Mono	NDRG3
1.88357992026725e-06	0.127787	0.012	0.03	0.0477506	Mono	TADA2B
1.89181992964416e-06	-0.347998	0.008	0.024	0.0479595	Mono	AIFM3
1.89466269853147e-06	0.245599	0.012	0.03	0.0480316	Mono	TAF5L
1.89900572057946e-06	0.351185	0.012	0.03	0.0481417	Mono	FAHD2A
1.91218461304361e-06	-0.123098	0.009	0.026	0.0484758	Mono	PACRGL
1.93984519453846e-06	0.53675	0.018	0.039	0.049177	Mono	POLRMT
1.94825795600348e-06	0.345708	0.014	0.033	0.0493903	Mono	CIAO3
1.94862606149773e-06	0.6171	0.033	0.059	0.0493996	Mono	DHX40
1.95799149385935e-06	-0.156965	0.007	0.022	0.049637	Mono	CEACAM3
1.97487974231193e-06	0.32392	0.025	0.049	0.0500652	Mono	PIGL
1.98875369207893e-06	0.110289	0.018	0.039	0.0504169	Mono	SLC29A3
1.99628101777853e-06	0.569355	0.022	0.045	0.0506077	Mono	MAP7D3
2.00236615115078e-06	0.856974	0.023	0.046	0.050762	Mono	ELAC2
2.01827833143082e-06	0.174026	0.01	0.027	0.0511654	Mono	WDR83
2.02148354387509e-06	0.372939	0.014	0.034	0.0512466	Mono	RNASEL
2.02646779163135e-06	0.506792	0.028	0.053	0.051373	Mono	SIMC1
2.03004805983142e-06	0.602613	0.037	0.064	0.0514637	Mono	MYSM1
2.04633001848769e-06	-0.62227	0.005	0.019	0.0518765	Mono	COA7
2.05247305861633e-06	0.265385	0.015	0.035	0.0520322	Mono	POLR3A
2.05432180931515e-06	0.397447	0.018	0.039	0.0520791	Mono	ICK
2.08176267843885e-06	0.390957	0.027	0.051	0.0527748	Mono	TP53INP1
2.08571937769304e-06	0.111856	0.013	0.032	0.0528751	Mono	DPY19L3
2.08637011938336e-06	0.417069	0.013	0.032	0.0528916	Mono	MAD2L1BP
2.09993718880846e-06	0.708419	0.033	0.06	0.0532355	Mono	NUP160
2.10049213656551e-06	0.632405	0.042	0.071	0.0532496	Mono	KRI1
2.11101587172557e-06	0.140556	0.014	0.033	0.0535164	Mono	PET117
2.13555601562647e-06	0.275647	0.018	0.038	0.0541385	Mono	LIN52
2.14039745691629e-06	0.24256	0.841	0.928	0.0542612	Mono	HLA-C
2.14633303170077e-06	0.641569	0.019	0.041	0.0544117	Mono	GABPB2
2.1470829506604e-06	0.360862	0.018	0.039	0.0544307	Mono	TWISTNB
2.15305354014457e-06	0.506086	0.016	0.036	0.0545821	Mono	PDHX
2.15896758806632e-06	0.706311	0.012	0.031	0.054732	Mono	CKS1B
2.15964202197738e-06	2.83872	0.03	0.016	0.0547491	Mono	THEM4
2.16180361762954e-06	0.466717	0.018	0.039	0.0548039	Mono	C12orf49
2.1648820180978e-06	0.338724	0.014	0.033	0.0548819	Mono	TTC4
2.1753055385774e-06	0.408595	0.011	0.029	0.0551462	Mono	TTTY14
2.18383018811188e-06	0.481402	0.025	0.049	0.0553623	Mono	TRAF6
2.21655348942509e-06	-0.168977	0.006	0.021	0.0561918	Mono	SMG8
2.21858406751421e-06	0.47326	0.013	0.032	0.0562433	Mono	EEF1AKNMT
2.25859074499526e-06	0.138934	0.01	0.027	0.0572575	Mono	CCDC61
2.27644439430947e-06	-0.792304	0.005	0.019	0.0577101	Mono	MPO
2.281647837222e-06	0.383737	0.01	0.027	0.0578421	Mono	ZFY
2.30106076655481e-06	0.633484	0.05	0.082	0.0583342	Mono	EXOC2
2.30230345189416e-06	0.627451	0.032	0.057	0.0583657	Mono	TCOF1
2.3056652443382e-06	0.445784	0.02	0.042	0.0584509	Mono	ELP1
2.32116092241394e-06	0.116532	0.019	0.04	0.0588438	Mono	ZDHHC14
2.3473901060946e-06	-0.147458	0.007	0.023	0.0595087	Mono	RITA1
2.36982221963415e-06	0.490145	0.015	0.034	0.0600774	Mono	NUP188
2.37888228700073e-06	0.554325	0.026	0.05	0.060307	Mono	EEF1AKMT2
2.39175311236959e-06	0.645609	0.05	0.082	0.0606333	Mono	LY75
2.394491398337e-06	-0.102811	0.008	0.024	0.0607028	Mono	ABCC6
2.40332422116379e-06	0.654271	0.052	0.085	0.0609267	Mono	ITPKB
2.40502827631336e-06	-0.431379	0.006	0.021	0.0609699	Mono	AC079630.1
2.41494864588633e-06	0.200264	0.018	0.039	0.0612214	Mono	FAM76A
2.41984557352718e-06	-0.702767	0.004	0.018	0.0613455	Mono	TSEN2
2.42019522861523e-06	-1.06113	0.005	0.02	0.0613544	Mono	AL391832.2
2.42221457332665e-06	0.752857	0.086	0.129	0.0614056	Mono	DENND4C
2.42753248005321e-06	-0.470854	0.011	0.028	0.0615404	Mono	VMO1
2.42960593212713e-06	0.65722	0.028	0.052	0.0615929	Mono	SRSF8
2.43647322244352e-06	0.10459	0.01	0.027	0.061767	Mono	TTC5
2.46990325691139e-06	2.54054	0.013	0.005	0.0626145	Mono	CD22
2.48648535411671e-06	0.491801	0.016	0.036	0.0630349	Mono	POLR1C
2.49096275771898e-06	0.514261	0.02	0.041	0.0631484	Mono	ALG2
2.4984864059909e-06	0.511927	0.021	0.043	0.0633391	Mono	NOD1
2.53607064533971e-06	-1.18632	0.005	0.019	0.0642919	Mono	ANKRD6
2.54204682427319e-06	0.168752	0.009	0.026	0.0644434	Mono	CYP2S1
2.54293990244585e-06	0.559058	0.018	0.039	0.0644661	Mono	TTC31
2.54785606320643e-06	0.334326	0.02	0.041	0.0645907	Mono	MAPK9
2.55971888276024e-06	0.616643	0.04	0.068	0.0648914	Mono	PSMD14
2.56030728027516e-06	0.107552	0.012	0.029	0.0649063	Mono	SPHK2
2.57301083331352e-06	0.796142	0.038	0.066	0.0652284	Mono	RAB29
2.57613505467834e-06	0.507836	0.014	0.033	0.0653076	Mono	TMTC4
2.60276849348956e-06	0.20465	0.011	0.029	0.0659828	Mono	OMA1
2.61074297597224e-06	0.427685	0.022	0.044	0.0661849	Mono	PREPL
2.62142366577842e-06	0.234224	0.011	0.028	0.0664557	Mono	FAM174A
2.62833975606178e-06	0.609817	0.024	0.047	0.066631	Mono	SGPP1
2.65210473118676e-06	-0.221681	0.009	0.026	0.0672335	Mono	GOLPH3L
2.65933961294025e-06	-0.195009	0.008	0.024	0.0674169	Mono	ZNF789
2.68050901925791e-06	0.638569	0.161	0.229	0.0679536	Mono	MT-ND6
2.69218394476516e-06	-0.3072	0.006	0.021	0.0682496	Mono	GRB10
2.70924170997271e-06	-0.536073	0.007	0.022	0.068682	Mono	CACTIN
2.71530071839466e-06	0.58085	0.018	0.039	0.0688356	Mono	PRKAR2B
2.72019426630701e-06	-1.31572	0.004	0.017	0.0689596	Mono	LINC02158
2.72999360471918e-06	0.285166	0.018	0.038	0.0692081	Mono	DHRS4-AS1
2.74586798970299e-06	0.198941	0.012	0.03	0.0696105	Mono	TARS2
2.75875404084447e-06	0.443542	0.021	0.043	0.0699372	Mono	ZNF445
2.76478745057811e-06	-0.27061	0.009	0.026	0.0700901	Mono	FBXL14
2.78037111547756e-06	0.574796	0.036	0.063	0.0704852	Mono	TMEM62
2.80527033869417e-06	0.762634	0.034	0.06	0.0711164	Mono	GMFB
2.81188079545679e-06	0.558764	0.031	0.057	0.071284	Mono	NOP14
2.82411106645144e-06	0.545588	0.034	0.06	0.071594	Mono	MIOS
2.82705265139073e-06	-0.535795	0.007	0.023	0.0716686	Mono	ZP3
2.83097878056002e-06	-0.789242	0.005	0.019	0.0717681	Mono	LINC00968
2.84381063262017e-06	0.216878	0.013	0.031	0.0720934	Mono	ABCB8
2.88681048606771e-06	0.596553	0.032	0.057	0.0731835	Mono	UBAP2
2.96304555312978e-06	-0.743919	0.006	0.021	0.0751162	Mono	ZBTB47
2.96743187681636e-06	-0.374072	0.005	0.02	0.0752274	Mono	FBXO45
2.97690621174476e-06	0.738168	0.033	0.059	0.0754675	Mono	STAM
2.97790484167698e-06	-0.728755	0.004	0.018	0.0754929	Mono	RASL11A
2.99243091535878e-06	0.122424	0.012	0.031	0.0758611	Mono	ST3GAL4
2.99978578111279e-06	0.325575	0.01	0.027	0.0760476	Mono	EIF3C
3.00246250228976e-06	0.317425	0.018	0.038	0.0761154	Mono	NSUN4
3.03908059440949e-06	0.455567	0.027	0.051	0.0770437	Mono	NXT1
3.04390501707472e-06	0.43614	0.015	0.034	0.077166	Mono	NPRL2
3.06281142370232e-06	0.194263	0.011	0.028	0.0776453	Mono	UBQLN4
3.07867046324266e-06	0.632705	0.04	0.068	0.0780474	Mono	ANKRD49
3.08712652418364e-06	-0.25688	0.004	0.018	0.0782617	Mono	LINC02631
3.15169591974681e-06	-0.629045	0.006	0.021	0.0798986	Mono	DDX51
3.18673002401981e-06	0.220728	0.012	0.03	0.0807868	Mono	KLHL15
3.18724881831108e-06	0.744965	0.028	0.053	0.0807999	Mono	MBNL3
3.1934213359586e-06	-1.0183	0.002	0.015	0.0809564	Mono	CTPS2
3.19451320302873e-06	0.667374	0.041	0.069	0.0809841	Mono	SRPK1
3.23975923043443e-06	-0.627733	0.011	0.028	0.0821311	Mono	FCER1A
3.24325044832878e-06	0.281782	0.014	0.033	0.0822196	Mono	TBC1D25
3.24355499759327e-06	0.569511	0.016	0.035	0.0822274	Mono	NUP37
3.25093732732439e-06	-0.126223	0.013	0.031	0.0824145	Mono	DRAIC
3.26680154567411e-06	-0.892503	0.003	0.016	0.0828167	Mono	TRIM3
3.2706815681795e-06	0.357599	0.016	0.036	0.082915	Mono	TCEANC2
3.27228717196186e-06	0.152572	0.014	0.033	0.0829558	Mono	PLEKHA8
3.2819128365983e-06	0.109704	0.006	0.02	0.0831998	Mono	BTBD6
3.28486591515167e-06	0.601804	0.018	0.039	0.0832746	Mono	DPH7
3.28661261912861e-06	0.209252	0.013	0.032	0.0833189	Mono	THAP5
3.31967796047642e-06	0.603977	0.024	0.046	0.0841572	Mono	AK6
3.33061742375462e-06	-0.964924	0.003	0.016	0.0844345	Mono	AL109811.2
3.36248815383347e-06	0.308397	0.015	0.034	0.0852424	Mono	KMT2E-AS1
3.36975326608031e-06	0.569561	0.029	0.054	0.0854266	Mono	ZNF746
3.38532759984976e-06	0.682246	0.017	0.037	0.0858214	Mono	SCOC
3.41830439677598e-06	-0.263143	0.009	0.025	0.0866574	Mono	RAB39A
3.44203112862551e-06	0.564875	0.033	0.058	0.0872589	Mono	ORC2
3.47322423657855e-06	0.350308	0.011	0.028	0.0880497	Mono	PATZ1
3.47499320895546e-06	0.436572	0.011	0.028	0.0880946	Mono	ZNF532
3.51989869499533e-06	0.398739	0.013	0.032	0.089233	Mono	METTL8
3.57368750668044e-06	-0.533094	0.013	0.032	0.0905966	Mono	S100P
3.58804111367445e-06	0.514641	0.024	0.046	0.0909604	Mono	POFUT1
3.62261532708948e-06	0.644986	0.036	0.062	0.0918369	Mono	KLHL36
3.63994590357757e-06	-0.49787	0.006	0.02	0.0922763	Mono	PIGZ
3.64549503872384e-06	0.627794	0.019	0.04	0.0924169	Mono	INPP5F
3.6467859471444e-06	-0.779332	0.003	0.016	0.0924497	Mono	LINC02345
3.65197436681851e-06	0.535759	0.019	0.04	0.0925812	Mono	P4HTM
3.65908312937882e-06	0.397699	0.028	0.052	0.0927614	Mono	BRD8
3.65996196436193e-06	0.298855	0.013	0.031	0.0927837	Mono	TMCO6
3.68231894348691e-06	0.120492	0.01	0.027	0.0933505	Mono	OPHN1
3.69141136810196e-06	0.17183	0.012	0.03	0.093581	Mono	KMT5A
3.6987211180944e-06	0.745114	0.035	0.061	0.0937663	Mono	LEMD3
3.70540260550099e-06	0.647154	0.057	0.09	0.0939357	Mono	CENPC
3.71731613393348e-06	0.667268	0.034	0.059	0.0942377	Mono	ANGEL2
3.72468243112937e-06	0.419933	0.012	0.029	0.0944244	Mono	SARS2
3.73012332434805e-06	0.2734	0.013	0.032	0.0945624	Mono	LIAS
3.74928718511198e-06	0.457932	0.01	0.026	0.0950482	Mono	GRWD1
3.75067889409892e-06	0.351816	0.021	0.042	0.0950835	Mono	GMEB2
3.75344239413243e-06	-0.736388	0.004	0.017	0.0951535	Mono	ZBED3
3.75541715181766e-06	-0.13107	0.009	0.025	0.0952036	Mono	SSH3
3.77900228695262e-06	-0.12908	0.009	0.025	0.0958015	Mono	NFIX
3.78611253497805e-06	-0.750136	0.006	0.02	0.0959817	Mono	FASTKD3
3.81645728508954e-06	0.218194	0.019	0.039	0.096751	Mono	ACVR1
3.83553764791763e-06	0.778011	0.044	0.073	0.0972347	Mono	MTAP
3.83865158955869e-06	-0.629547	0.008	0.024	0.0973137	Mono	AL136038.5
3.92086534471872e-06	0.331515	0.013	0.031	0.0993979	Mono	MIRLET7BHG
3.9270612331364e-06	0.148855	0.007	0.022	0.0995549	Mono	RUFY4
3.949149949626e-06	-0.354985	0.007	0.022	0.100115	Mono	CCNJ
3.9736344423641e-06	0.127095	0.015	0.034	0.100736	Mono	TMEM161B-AS1
3.98220825590339e-06	0.381389	0.013	0.032	0.100953	Mono	ZBTB33
4.0284151595724e-06	-0.632296	0.005	0.019	0.102124	Mono	AL731577.2
4.05308243406746e-06	-0.910904	0.003	0.015	0.10275	Mono	ZNF117
4.10537697444115e-06	-1.04323	0.003	0.015	0.104075	Mono	LMAN2L
4.12246642299844e-06	0.567415	0.028	0.052	0.104509	Mono	CASP3
4.12397877031101e-06	0.678631	0.023	0.044	0.104547	Mono	SLC25A32
4.14190336329263e-06	0.352515	0.011	0.027	0.105001	Mono	AL135925.1
4.14889143479501e-06	-1.07199	0.003	0.015	0.105179	Mono	ZBTB46
4.1642750960361e-06	0.575643	0.012	0.029	0.105569	Mono	KAT2A
4.19449125742391e-06	-0.394467	0.004	0.018	0.106335	Mono	DVL1
4.19624921464612e-06	0.743872	0.025	0.048	0.106379	Mono	MRPL1
4.29991198267205e-06	0.718123	0.033	0.058	0.109007	Mono	MBD1
4.30641713438576e-06	2.51412	0.029	0.016	0.109172	Mono	PIM2
4.4076647989222e-06	0.667106	0.037	0.063	0.111739	Mono	EMSY
4.40908794877002e-06	-0.166871	0.009	0.025	0.111775	Mono	LRP5L
4.45456571505157e-06	-0.592703	0.003	0.016	0.112928	Mono	TCFL5
4.47127005865343e-06	0.579333	0.024	0.046	0.113351	Mono	PMS1
4.47306325927303e-06	0.826994	0.03	0.054	0.113397	Mono	ANAPC4
4.47881941305032e-06	0.56947	0.033	0.058	0.113543	Mono	DANCR
4.47901615549855e-06	0.352546	0.01	0.026	0.113548	Mono	AC020651.2
4.49057324612601e-06	-0.303259	0.004	0.017	0.113841	Mono	ADAMTS2
4.49802455285524e-06	0.255218	0.015	0.034	0.114029	Mono	ACCS
4.50236799713211e-06	-1.17661	0.003	0.016	0.11414	Mono	IL31RA
4.5060610758719e-06	0.608503	0.016	0.035	0.114233	Mono	RBFA
4.50714619489389e-06	-0.348247	0.008	0.023	0.114261	Mono	CEP44
4.51429029224595e-06	1.00817	0.037	0.065	0.114442	Mono	ZNF431
4.52303333501274e-06	-0.936385	0.007	0.022	0.114663	Mono	FANCM
4.60190130723949e-06	0.51719	0.016	0.035	0.116663	Mono	TRDMT1
4.62710195306252e-06	0.438024	0.017	0.037	0.117302	Mono	EED
4.6568247891339e-06	0.654994	0.03	0.054	0.118055	Mono	SLC7A6
4.76591928051205e-06	0.581728	0.014	0.033	0.120821	Mono	MTRES1
4.79200562614615e-06	0.468337	0.042	0.07	0.121482	Mono	TGFBR1
4.86001487159701e-06	0.616146	0.017	0.036	0.123206	Mono	ESS2
4.87335317709977e-06	0.353393	0.013	0.031	0.123544	Mono	ADAT1
4.88786233462218e-06	0.53643	0.035	0.06	0.123912	Mono	NECAP1
4.89464811001307e-06	-0.213583	0.005	0.018	0.124084	Mono	RIDA
4.90298417217598e-06	-0.749272	0.004	0.017	0.124296	Mono	ABHD15
4.90986803456222e-06	-1.07493	0.005	0.019	0.12447	Mono	CA11
4.95505251568846e-06	-1.4347	0.002	0.014	0.125616	Mono	TRIP6
4.96958998049257e-06	-0.562942	0.005	0.019	0.125984	Mono	KLC4
4.97684252672385e-06	0.143951	0.01	0.027	0.126168	Mono	UBOX5
4.97742256868771e-06	-0.325718	0.013	0.031	0.126183	Mono	S1PR3
4.99734156729013e-06	0.778211	0.032	0.057	0.126688	Mono	FBXO3
5.01004721182825e-06	-0.552341	0.002	0.014	0.12701	Mono	DET1
5.01090627351304e-06	0.296897	0.014	0.032	0.127031	Mono	SLC2A4RG
5.03199750419354e-06	0.356018	0.017	0.037	0.127566	Mono	SEPTIN11
5.0589995543158e-06	0.485184	0.018	0.037	0.128251	Mono	SHQ1
5.06057789355753e-06	-0.539275	0.007	0.021	0.128291	Mono	PLXNA2
5.0786398132442e-06	-0.313346	0.009	0.025	0.128749	Mono	AC114763.1
5.08295883187147e-06	0.152383	0.012	0.03	0.128858	Mono	SPATC1L
5.09511604940447e-06	0.604298	0.02	0.041	0.129166	Mono	TRMT1L
5.10822473092539e-06	-5.97066	0	0.01	0.129499	Mono	TIGD3
5.18549164539983e-06	0.474896	0.026	0.049	0.131457	Mono	ARHGAP10
5.19659607420868e-06	0.121359	0.011	0.028	0.131739	Mono	ANKRD40
5.21434912266766e-06	-0.504516	0.009	0.025	0.132189	Mono	ANKRD30B
5.25192785774027e-06	-0.727168	0.003	0.015	0.133142	Mono	SLC17A9
5.3054903371254e-06	0.877117	0.122	0.176	0.134499	Mono	PIK3R1
5.31655022371921e-06	0.158292	0.011	0.028	0.13478	Mono	FAHD1
5.33562140618339e-06	-1.10222	0.003	0.015	0.135263	Mono	HDAC4-AS1
5.34438400404768e-06	2.54502	0.016	0.007	0.135485	Mono	NMT2
5.34486267897278e-06	-2.21216	0.001	0.013	0.135498	Mono	LINC02812
5.40135395584497e-06	-0.298413	0.009	0.024	0.13693	Mono	AC040970.1
5.48746646194247e-06	0.534977	0.04	0.068	0.139113	Mono	AC007952.4
5.52624097588552e-06	-1.71889	0.002	0.013	0.140096	Mono	CCDC153
5.5410256883264e-06	0.616159	0.339	0.515	0.140471	Mono	SARAF
5.54234716073325e-06	0.526277	0.026	0.048	0.140504	Mono	TMEM107
5.55798623229235e-06	0.518805	0.015	0.034	0.140901	Mono	TBC1D13
5.57015645726576e-06	0.243184	0.019	0.039	0.141209	Mono	LONRF1
5.59061343496725e-06	0.239343	0.012	0.029	0.141728	Mono	AC021054.1
5.59534343453896e-06	0.816545	0.032	0.057	0.141848	Mono	CHST2
5.6016832414541e-06	0.246794	0.011	0.028	0.142008	Mono	ASB6
5.61308387530391e-06	0.849561	0.04	0.067	0.142297	Mono	RNF113A
5.61731027643792e-06	-0.596756	0.003	0.015	0.142404	Mono	AC010654.1
5.6799715715641e-06	0.688455	0.022	0.043	0.143993	Mono	FAM122B
5.7007996092553e-06	-0.841508	0.004	0.017	0.144521	Mono	ZNF713
5.73271969383998e-06	-0.542554	0.003	0.016	0.14533	Mono	CLIC2
5.77899988147981e-06	0.359702	0.02	0.04	0.146503	Mono	MED31
5.80162299105172e-06	-1.03332	0.003	0.015	0.147077	Mono	TUBG1
5.84759962670001e-06	-0.121103	0.012	0.028	0.148242	Mono	Z94721.1
5.91506902832939e-06	0.354888	0.019	0.039	0.149953	Mono	CDK7
5.92889491384072e-06	0.732197	0.045	0.074	0.150303	Mono	PUM3
5.96953946309414e-06	-0.448462	0.008	0.023	0.151334	Mono	RAB3IP
5.97671899216639e-06	0.629156	0.05	0.08	0.151516	Mono	SLC16A7
6.01854273428694e-06	0.783047	0.036	0.061	0.152576	Mono	TSPAN3
6.0219703842636e-06	0.442844	0.014	0.033	0.152663	Mono	CRAMP1
6.09989777069716e-06	0.794975	0.023	0.044	0.154639	Mono	SNRNP48
6.1041891150788e-06	0.676301	0.021	0.042	0.154747	Mono	DNAAF2
6.11793071569077e-06	0.496051	0.019	0.039	0.155096	Mono	NHLRC2
6.14205534102785e-06	-0.338702	0.006	0.02	0.155707	Mono	ATN1
6.16377543921193e-06	0.69107	0.019	0.039	0.156258	Mono	TMEM222
6.22280099700707e-06	-0.279676	0.006	0.02	0.157754	Mono	ARRDC5
6.25307398622522e-06	-0.524107	0.005	0.018	0.158522	Mono	BAHCC1
6.29661234689824e-06	0.504092	0.024	0.045	0.159625	Mono	SPIN1
6.30857806391438e-06	0.131872	0.006	0.02	0.159929	Mono	OLFM1
6.34069028486887e-06	0.640138	0.028	0.052	0.160743	Mono	MRFAP1L1
6.37183333242767e-06	0.829222	0.045	0.074	0.161532	Mono	HBS1L
6.39038739483466e-06	0.73581	0.033	0.058	0.162003	Mono	STX17
6.43350663986095e-06	0.607278	0.04	0.067	0.163096	Mono	THOC1
6.49453645986262e-06	-0.581767	0.006	0.02	0.164643	Mono	THBS3
6.54407192220932e-06	0.442457	0.012	0.028	0.165899	Mono	USP21
6.54721381881013e-06	-0.238423	0.007	0.022	0.165978	Mono	CATSPERG
6.55530878345691e-06	0.373196	0.022	0.042	0.166184	Mono	NUP205
6.58549465646427e-06	-0.283182	0.006	0.02	0.166949	Mono	DLGAP3
6.59809929819596e-06	0.613035	0.021	0.042	0.167268	Mono	MFAP1
6.64219599591822e-06	-0.798353	0.004	0.017	0.168386	Mono	ALOX15B
6.64285354412746e-06	0.781613	0.026	0.048	0.168403	Mono	NFRKB
6.65369518681273e-06	0.604505	0.025	0.047	0.168678	Mono	AXIN1
6.756584102932e-06	-0.379629	0.007	0.021	0.171286	Mono	FCSK
6.7882308789912e-06	-1.59237	0.003	0.015	0.172088	Mono	IKZF4
6.79166423997565e-06	-0.725465	0.004	0.017	0.172175	Mono	GATD3A
6.79942535903393e-06	0.188195	0.014	0.032	0.172372	Mono	DNAJC30
6.81409489954345e-06	-0.106112	0.006	0.02	0.172744	Mono	TMEM72-AS1
6.82860857089165e-06	0.643794	0.339	0.507	0.173112	Mono	HSPA8
6.86238904582852e-06	0.559952	0.019	0.039	0.173968	Mono	AP000547.3
6.86933057207416e-06	2.85174	0.011	0.004	0.174144	Mono	DHRS3
6.91164974092129e-06	-0.627081	0.005	0.018	0.175217	Mono	LINC02207
6.92965679480348e-06	0.480416	0.025	0.046	0.175674	Mono	MIATNB
6.9324068803841e-06	0.820339	0.014	0.033	0.175743	Mono	SLC35B2
6.9865536901093e-06	-0.478579	0.006	0.02	0.177116	Mono	CAPS
7.00544886986346e-06	0.853573	0.059	0.092	0.177595	Mono	RNF125
7.04554450955866e-06	-0.346091	0.004	0.017	0.178612	Mono	AC048382.5
7.05687657564562e-06	0.516474	0.03	0.054	0.178899	Mono	CDK5RAP2
7.06671443177857e-06	-0.436806	0.009	0.024	0.179148	Mono	HBEGF
7.07160475182138e-06	0.336432	0.02	0.04	0.179272	Mono	CCDC146
7.11918701351032e-06	0.684511	0.035	0.061	0.180479	Mono	CCNT1
7.1720538360402e-06	0.245588	0.014	0.032	0.181819	Mono	POLR3H
7.26291734462909e-06	-0.583099	0.007	0.022	0.184122	Mono	AL441992.1
7.27864675800615e-06	0.293718	0.015	0.034	0.184521	Mono	GCFC2
7.31063371034415e-06	0.727307	0.016	0.034	0.185332	Mono	CDKN2AIP
7.36204516967534e-06	0.403639	0.014	0.032	0.186635	Mono	CYP4V2
7.37206923838831e-06	0.153784	0.009	0.024	0.186889	Mono	IDNK
7.38998245949033e-06	-0.638238	0.004	0.016	0.187343	Mono	DCBLD1
7.41042842199606e-06	2.29362	0.01	0.003	0.187862	Mono	RAB27B
7.41880274094404e-06	0.115794	0.013	0.03	0.188074	Mono	HAUS6
7.45889481736468e-06	0.451255	0.016	0.035	0.18909	Mono	PCNA
7.5188433233807e-06	0.576902	0.025	0.047	0.19061	Mono	ANAPC1
7.53868864494506e-06	0.420674	0.023	0.044	0.191113	Mono	ETV3
7.67477376780093e-06	-0.807308	0.005	0.018	0.194563	Mono	ETAA1
7.71814485556489e-06	0.461664	0.012	0.029	0.195663	Mono	PEX13
7.78290294339728e-06	0.246196	0.011	0.027	0.197304	Mono	HSD17B7
7.78946197192798e-06	-0.334681	0.004	0.017	0.197471	Mono	GPRC5C
7.80307413770837e-06	-0.16511	0.012	0.029	0.197816	Mono	ZBTB45
7.84346311017622e-06	-0.404182	0.005	0.018	0.19884	Mono	MED20
7.94175321961088e-06	0.206561	0.012	0.028	0.201331	Mono	TP53I11
7.94274197226453e-06	0.433325	0.021	0.041	0.201356	Mono	B3GALT6
7.95613224152423e-06	0.22128	0.027	0.05	0.201696	Mono	PHACTR1
8.01452407419734e-06	-0.210324	0.006	0.019	0.203176	Mono	TTLL11
8.12610477188378e-06	0.64065	0.036	0.061	0.206005	Mono	TP53TG1
8.14537172530445e-06	0.359285	0.021	0.041	0.206493	Mono	TMEM106A
8.19904585812118e-06	-0.576774	0.004	0.017	0.207854	Mono	LINC01220
8.29234044462145e-06	0.603063	0.021	0.041	0.210219	Mono	NOL4L
8.3118508126824e-06	0.348012	0.016	0.034	0.210714	Mono	MLH3
8.34481915300754e-06	0.281754	0.016	0.034	0.21155	Mono	CCP110
8.37513252954845e-06	0.146343	0.015	0.033	0.212318	Mono	VILL
8.41143993960167e-06	0.763775	0.027	0.05	0.213238	Mono	SUPT7L
8.43920097413648e-06	0.431985	0.013	0.03	0.213942	Mono	RAD51C
8.44447826122195e-06	0.190093	0.015	0.033	0.214076	Mono	BMI1
8.56023746023562e-06	-0.112948	0.007	0.022	0.217011	Mono	PLBD1-AS1
8.5867717462293e-06	0.740023	0.019	0.038	0.217683	Mono	ZNF43
8.58992938268846e-06	0.736229	0.039	0.065	0.217763	Mono	MTR
8.6255025862151e-06	-0.204423	0.01	0.025	0.218665	Mono	MSANTD2
8.63048562920889e-06	-0.372707	0.006	0.02	0.218791	Mono	SERAC1
8.6401675884797e-06	0.626497	0.016	0.034	0.219037	Mono	MKRN2
8.6652775523078e-06	-0.527946	0.004	0.017	0.219673	Mono	STPG4
8.66825077013632e-06	0.471256	0.025	0.047	0.219749	Mono	ZFYVE27
8.6803572691488e-06	0.862868	0.038	0.065	0.220056	Mono	RPA1
8.6846343579809e-06	0.149268	0.014	0.031	0.220164	Mono	UCK1
8.68571560588651e-06	-2.03898	0.003	0.015	0.220192	Mono	MACORIS
8.70025698016251e-06	0.498611	0.013	0.03	0.22056	Mono	TMEM267
8.73253674006561e-06	0.508623	0.032	0.056	0.221379	Mono	SLC35E2B
8.79058223665756e-06	0.807876	0.023	0.044	0.22285	Mono	NOL11
8.85561968759881e-06	-0.907901	0.002	0.014	0.224499	Mono	TRIM16
8.86741169346453e-06	0.494191	0.012	0.029	0.224798	Mono	OGFOD1
8.86784559605704e-06	0.674474	0.028	0.051	0.224809	Mono	TRMO
8.88180775902196e-06	0.393598	0.015	0.033	0.225163	Mono	GPN2
8.89961409199807e-06	0.45556	0.013	0.03	0.225614	Mono	COG8
8.92740134756719e-06	0.426646	0.013	0.031	0.226319	Mono	PCYOX1
8.92808130319118e-06	0.176916	0.009	0.024	0.226336	Mono	MAFK
8.93912652073998e-06	0.273718	0.017	0.035	0.226616	Mono	C2CD3
9.01606757692394e-06	-0.62667	0.006	0.019	0.228566	Mono	KCNH3
9.03730654607792e-06	0.400838	0.013	0.031	0.229105	Mono	POLR3E
9.21713048224391e-06	0.768032	0.022	0.042	0.233663	Mono	WDR55
9.2459482898863e-06	0.769316	0.022	0.042	0.234394	Mono	EBP
9.26411161857758e-06	0.647589	0.012	0.028	0.234854	Mono	SAAL1
9.42300471416988e-06	0.291112	0.01	0.025	0.238883	Mono	FANCA
9.57225202429159e-06	-0.908655	0.004	0.016	0.242666	Mono	SEMA6A-AS1
9.62540096188415e-06	0.687307	0.015	0.033	0.244014	Mono	TMEM9
9.65009917354129e-06	0.914866	0.062	0.095	0.24464	Mono	MHENCR
9.65779494983238e-06	0.611267	0.019	0.038	0.244835	Mono	ZNF398
9.70009015823169e-06	-1.37191	0.002	0.014	0.245907	Mono	ITPKC
9.70147264821043e-06	0.475888	0.013	0.03	0.245942	Mono	COQ5
9.73869844539154e-06	0.513426	0.011	0.027	0.246886	Mono	SLC48A1
9.85022817532922e-06	0.649873	0.024	0.045	0.249713	Mono	MED17
9.85629526767704e-06	0.557614	0.024	0.045	0.249867	Mono	NMD3
9.89438113274543e-06	-1.60141	0.001	0.012	0.250832	Mono	CTRL
9.9009597284522e-06	0.304037	0.016	0.035	0.250999	Mono	AMMECR1
9.93018496079501e-06	-0.695237	0.005	0.018	0.25174	Mono	FKTN
1.00013621707928e-05	-0.149188	0.009	0.024	0.253545	Mono	SLC35F1
1.00866014689747e-05	-4.41089	0	0.01	0.255705	Mono	SLC22A16
1.01058847313127e-05	0.285511	0.012	0.029	0.256194	Mono	RBM15
1.01340900677092e-05	0.388654	0.01	0.026	0.256909	Mono	ZNF337
1.02191627416362e-05	-0.237075	0.006	0.02	0.259066	Mono	NCKIPSD
1.02900747356018e-05	-0.843196	0.002	0.013	0.260864	Mono	FDXR
1.03172062620059e-05	0.562579	0.022	0.043	0.261551	Mono	TGIF1
1.0317473005623e-05	0.507358	0.021	0.041	0.261558	Mono	TAB3
1.03204340182426e-05	0.456856	0.015	0.033	0.261633	Mono	MED7
1.03861176961255e-05	0.125618	0.012	0.029	0.263298	Mono	CCDC26
1.04307405242572e-05	-0.462292	0.009	0.024	0.26443	Mono	NEBL
1.0449196169284e-05	-0.397653	0.004	0.017	0.264898	Mono	CENPA
1.04509679381591e-05	0.18692	0.009	0.024	0.264942	Mono	POLE
1.0486858250642e-05	0.816509	0.078	0.116	0.265852	Mono	RAPGEF6
1.05711264725401e-05	-0.292187	0.008	0.022	0.267989	Mono	P4HA2
1.06046184554892e-05	0.381554	0.015	0.033	0.268838	Mono	CGRRF1
1.06165198376452e-05	0.514559	0.017	0.036	0.269139	Mono	MRPL50
1.06468897796976e-05	0.63795	0.024	0.045	0.269909	Mono	MRPS9
1.06816032987921e-05	0.248207	0.012	0.029	0.270789	Mono	TEFM
1.07133651864068e-05	0.30571	0.012	0.028	0.271595	Mono	PYGO2
1.07799198838065e-05	-0.154295	0.009	0.024	0.273282	Mono	CNTROB
1.08584224289696e-05	2.28335	0.012	0.005	0.275272	Mono	AK5
1.08619895232965e-05	0.606061	0.023	0.044	0.275362	Mono	WDR36
1.09201405663908e-05	0.410463	0.012	0.029	0.276836	Mono	ACAD8
1.09842339250976e-05	0.347255	0.024	0.044	0.278461	Mono	TIPARP
1.10427083201944e-05	0.497803	0.013	0.03	0.279944	Mono	SLC35B4
1.10603697658177e-05	0.241992	0.012	0.028	0.280391	Mono	IPO11
1.11397977738298e-05	0.601753	0.03	0.053	0.282405	Mono	AC005670.3
1.11493824858883e-05	-0.23612	0.006	0.019	0.282648	Mono	NOL3
1.11825657236848e-05	0.88475	0.069	0.103	0.283489	Mono	MTRNR2L8
1.1253207294061e-05	0.672076	0.034	0.058	0.28528	Mono	ZNF44
1.13044137710639e-05	0.576809	0.009	0.024	0.286578	Mono	RNF26
1.13415716118281e-05	-0.333058	0.009	0.023	0.28752	Mono	U62317.4
1.13790780445217e-05	0.511694	0.026	0.048	0.288471	Mono	SEMA4B
1.14911435930828e-05	0.473254	0.012	0.028	0.291312	Mono	ANKRD39
1.14954415327505e-05	-0.19122	0.005	0.018	0.291421	Mono	CENPBD1
1.15125901286951e-05	0.147648	0.008	0.023	0.291856	Mono	SNAPC4
1.15550207758008e-05	-0.130603	0.006	0.02	0.292931	Mono	CCDC122
1.15636320346666e-05	0.784286	0.043	0.071	0.29315	Mono	ODC1
1.15750646654513e-05	0.684694	0.02	0.04	0.293439	Mono	CCDC117
1.15949084224253e-05	0.443872	0.013	0.03	0.293943	Mono	ZNF26
1.16683058049319e-05	0.230739	0.008	0.022	0.295803	Mono	FBXL8
1.16712103818112e-05	0.657435	0.018	0.037	0.295877	Mono	PELP1
1.16764980647261e-05	0.56319	0.012	0.028	0.296011	Mono	PRMT5
1.1686343363768e-05	0.42975	0.019	0.038	0.29626	Mono	PNO1
1.16891502641908e-05	0.462743	0.027	0.049	0.296332	Mono	SLC2A13
1.17137926076497e-05	0.379779	0.018	0.036	0.296956	Mono	KCTD10
1.17614265095942e-05	0.669089	0.04	0.066	0.298164	Mono	ECD
1.18303617934275e-05	2.38007	0.02	0.01	0.299912	Mono	TRAF5
1.18762560198062e-05	0.915033	0.014	0.032	0.301075	Mono	IL18BP
1.18778027424752e-05	0.232964	0.017	0.035	0.301114	Mono	AC026979.2
1.19216990358332e-05	0.470616	0.007	0.021	0.302227	Mono	ALDH6A1
1.19697884368627e-05	0.318305	0.008	0.022	0.303446	Mono	INTS5
1.2087382195261e-05	0.343496	0.017	0.036	0.306427	Mono	STX2
1.20914922391473e-05	0.70118	0.033	0.057	0.306531	Mono	CBLL1
1.21698424633462e-05	0.385909	0.012	0.028	0.308518	Mono	SLC15A2
1.22145682690626e-05	0.277208	0.016	0.034	0.309652	Mono	MRGBP
1.22215229494319e-05	1.05755	0.039	0.024	0.309828	Mono	CCL3
1.23379833715552e-05	0.362508	0.01	0.025	0.31278	Mono	CDC23
1.23920860147563e-05	0.54324	0.025	0.046	0.314152	Mono	CNEP1R1
1.24219597324662e-05	-1.74872	0.002	0.013	0.314909	Mono	MED14OS
1.25680209003749e-05	0.642244	0.044	0.071	0.318612	Mono	TCP11L2
1.25759775760355e-05	0.447287	0.029	0.051	0.318814	Mono	FBXW4
1.25952522618036e-05	0.780517	0.03	0.053	0.319302	Mono	LIX1L
1.27021211756481e-05	0.424819	0.018	0.036	0.322011	Mono	C6orf136
1.2726236335925e-05	0.490999	0.023	0.043	0.322623	Mono	SLC25A53
1.27711776949624e-05	-1.18761	0.003	0.014	0.323762	Mono	SLC1A3
1.27790084012824e-05	0.559856	0.033	0.057	0.323961	Mono	CHM
1.28046797941781e-05	0.247698	0.009	0.023	0.324611	Mono	RBM4B
1.28397055810943e-05	0.306911	0.021	0.041	0.325499	Mono	LINC00910
1.30009201383042e-05	0.709343	0.026	0.047	0.329586	Mono	GTF2IRD2B
1.3027035959017e-05	0.438178	0.033	0.056	0.330248	Mono	KIAA1328
1.30553565021582e-05	-0.415589	0.005	0.018	0.330966	Mono	AC093673.1
1.30831714243504e-05	0.293853	0.008	0.022	0.331671	Mono	CASP6
1.31779806287281e-05	0.302175	0.013	0.03	0.334075	Mono	CCDC144A
1.31907306402738e-05	0.816953	0.027	0.049	0.334398	Mono	MCCC2
1.32042881306325e-05	0.81318	0.154	0.219	0.334742	Mono	TNFAIP8
1.32486443882988e-05	0.469686	0.008	0.022	0.335866	Mono	LRRC27
1.32588847047679e-05	0.574141	0.008	0.023	0.336126	Mono	TREX1
1.33519323784285e-05	-0.273746	0.005	0.018	0.338485	Mono	MAP3K12
1.34502237855725e-05	0.67687	0.026	0.048	0.340977	Mono	ZNF766
1.3538123876688e-05	0.964766	0.034	0.058	0.343205	Mono	MTA2
1.36962801579994e-05	-0.92356	0.003	0.015	0.347214	Mono	BRMS1L
1.38577861836579e-05	0.614601	0.017	0.036	0.351309	Mono	KIAA1191
1.40267420174936e-05	-0.299293	0.007	0.02	0.355592	Mono	LRP3
1.41720092348285e-05	0.142132	0.006	0.02	0.359275	Mono	SLC39A13
1.42427178191814e-05	0.654393	0.022	0.042	0.361067	Mono	EML2
1.43036205845995e-05	-1.99952	0.001	0.011	0.362611	Mono	AC110285.2
1.44129239266344e-05	-1.71662	0.002	0.013	0.365382	Mono	EXOC3L1
1.44628764135685e-05	-0.438482	0.004	0.016	0.366648	Mono	CAVIN3
1.45585746921853e-05	-0.290087	0.004	0.017	0.369074	Mono	AGAP4
1.45940432700997e-05	0.100092	0.007	0.021	0.369974	Mono	NEDD4
1.46197328667466e-05	0.696994	0.015	0.032	0.370625	Mono	AARS
1.4638008621241e-05	0.437908	0.024	0.044	0.371088	Mono	MTMR1
1.47282569341071e-05	-0.380676	0.008	0.022	0.373376	Mono	FSTL3
1.47670786314179e-05	0.298669	0.022	0.042	0.37436	Mono	ZC3H8
1.48123295484876e-05	0.216201	0.011	0.026	0.375507	Mono	FAM149B1
1.48202125013234e-05	-0.42418	0.003	0.014	0.375707	Mono	LDHD
1.48420764503912e-05	0.124006	0.013	0.03	0.376261	Mono	OOEP
1.48569384498395e-05	-2.47317	0.001	0.012	0.376638	Mono	DTX4
1.48666192061745e-05	0.509644	0.013	0.03	0.376884	Mono	FADD
1.49504921210079e-05	0.487442	0.012	0.028	0.37901	Mono	THAP3
1.49588675834373e-05	0.719431	0.014	0.031	0.379222	Mono	PON2
1.49913188220644e-05	0.718737	0.021	0.041	0.380045	Mono	GSTM1
1.50072633612663e-05	2.5957	0.017	0.008	0.380449	Mono	TMEM263
1.50324386159219e-05	0.625025	0.015	0.032	0.381087	Mono	NIP7
1.50771712681411e-05	0.56556	0.026	0.047	0.382221	Mono	ORC3
1.51078511827653e-05	0.551957	0.027	0.049	0.382999	Mono	TFPT
1.51735300290376e-05	-1.187	0.002	0.013	0.384664	Mono	ADAT3
1.52249245885205e-05	2.89376	0.013	0.006	0.385967	Mono	RORA-AS1
1.52807440970865e-05	0.246867	0.012	0.027	0.387382	Mono	ZMYM3
1.53157016077643e-05	0.609447	0.018	0.036	0.388268	Mono	PIGH
1.53729152976325e-05	0.426348	0.014	0.031	0.389719	Mono	GMPPB
1.543307516183e-05	0.741706	0.028	0.05	0.391244	Mono	FTSJ1
1.54989351685167e-05	0.23423	0.012	0.029	0.392914	Mono	SPATA5L1
1.55892605430317e-05	-0.641006	0.009	0.023	0.395203	Mono	ZNF496
1.55989099683054e-05	0.550289	0.016	0.033	0.395448	Mono	AK3
1.56134977672775e-05	-0.351628	0.009	0.023	0.395818	Mono	AL158152.1
1.56670244395977e-05	0.104292	0.008	0.022	0.397175	Mono	LINC01127
1.58117456764591e-05	-1.21571	0.001	0.012	0.400844	Mono	CAHM
1.59114984795402e-05	0.629491	0.017	0.035	0.403372	Mono	GPATCH4
1.59461025102335e-05	-0.698974	0.003	0.015	0.40425	Mono	TNFAIP1
1.60437697181711e-05	0.245304	0.012	0.027	0.406726	Mono	POLI
1.60721952952588e-05	-0.738943	0.004	0.016	0.407446	Mono	ANGPT1
1.62759365038496e-05	0.586728	0.03	0.053	0.412611	Mono	ATP6V0A2
1.62844372358931e-05	0.495904	0.016	0.034	0.412827	Mono	TMEM44-AS1
1.63221001448405e-05	-0.532991	0.003	0.014	0.413782	Mono	RYR1
1.63317568777298e-05	0.655069	0.033	0.056	0.414026	Mono	HMG20A
1.64834328163212e-05	0.789556	0.036	0.06	0.417872	Mono	FBXO21
1.65029623992839e-05	0.938494	0.051	0.08	0.418367	Mono	SBDS
1.65788132540744e-05	0.236498	0.012	0.027	0.420289	Mono	NDUFAF5
1.65931124831026e-05	0.341187	0.011	0.026	0.420652	Mono	ENTPD3-AS1
1.6626978106438e-05	-0.468467	0.005	0.017	0.421511	Mono	KIF9
1.66282949669934e-05	0.815334	0.038	0.063	0.421544	Mono	TSR2
1.66410454875857e-05	0.21407	0.007	0.021	0.421867	Mono	IL17RC
1.67748629471125e-05	-0.59301	0.004	0.016	0.42526	Mono	CEP57L1
1.68967657585437e-05	0.642005	0.02	0.039	0.42835	Mono	LEO1
1.69368253406712e-05	-0.46241	0.009	0.023	0.429365	Mono	LGALS3BP
1.69569525243485e-05	0.49856	0.026	0.047	0.429876	Mono	ZNF37A
1.70562418663988e-05	0.814131	0.012	0.028	0.432393	Mono	NBPF1
1.71180587910972e-05	-0.471803	0.007	0.02	0.43396	Mono	CCDC71L
1.71984837160161e-05	2.03152	0.04	0.025	0.435999	Mono	MLLT3
1.72217253059869e-05	-0.110039	0.009	0.023	0.436588	Mono	SOCS7
1.75538869843146e-05	0.727662	0.021	0.04	0.445009	Mono	MOV10
1.77174961412145e-05	2.72237	0.011	0.004	0.449156	Mono	HS3ST3B1
1.7979042277283e-05	0.144307	0.009	0.023	0.455787	Mono	MTERF3
1.79871672265658e-05	0.556972	0.017	0.035	0.455993	Mono	SPRTN
1.81067854977826e-05	0.458759	0.018	0.036	0.459025	Mono	DHRS12
1.8300359990735e-05	0.460605	0.031	0.053	0.463932	Mono	FAM214A
1.8340029583266e-05	0.263575	0.027	0.049	0.464938	Mono	ARHGAP12
1.83745386370605e-05	0.380748	0.052	0.08	0.465813	Mono	HIVEP1
1.84929048807222e-05	0.287104	0.012	0.028	0.468814	Mono	PCYOX1L
1.85531295925315e-05	-0.371647	0.003	0.015	0.47034	Mono	AC007611.1
1.85624700004562e-05	0.761473	0.018	0.036	0.470577	Mono	ZNF76
1.86795858218274e-05	-0.374437	0.004	0.016	0.473546	Mono	PDXP
1.87331283561228e-05	0.471088	0.023	0.043	0.474904	Mono	KPNA5
1.87964202981878e-05	0.920135	0.07	0.104	0.476508	Mono	RFTN1
1.88091739721908e-05	-0.251091	0.009	0.023	0.476831	Mono	LRRC8A
1.88658109854199e-05	-0.120059	0.005	0.017	0.478267	Mono	DCLRE1B
1.9116727603881e-05	-0.423265	0.006	0.019	0.484628	Mono	NATD1
1.92103352874489e-05	0.657394	0.04	0.065	0.487001	Mono	CERS5
1.92434076459861e-05	0.713746	0.026	0.047	0.48784	Mono	RABEP2
1.92629499042716e-05	0.579724	0.01	0.025	0.488335	Mono	ATAD3A
1.93142683971119e-05	0.604444	0.022	0.042	0.489636	Mono	FCF1
1.93218614333841e-05	-0.264805	0.007	0.02	0.489829	Mono	FAM174B
1.93250376283017e-05	0.368798	0.019	0.038	0.489909	Mono	DNAH1
1.93958375724057e-05	0.163198	0.011	0.026	0.491704	Mono	RRP1
1.95546881390103e-05	0.506732	0.021	0.04	0.495731	Mono	GPATCH11
1.96026042031109e-05	0.676598	0.021	0.041	0.496946	Mono	IRF2BPL
1.96940047675489e-05	-1.46811	0.002	0.012	0.499263	Mono	CATIP-AS1
1.9772184051429e-05	-0.324334	0.004	0.016	0.501245	Mono	AC107884.1
1.98039694761565e-05	-0.60752	0.003	0.015	0.50205	Mono	NT5DC3
1.98183368840242e-05	-0.758183	0.005	0.018	0.502415	Mono	TPRN
1.98376096121433e-05	0.435518	0.015	0.032	0.502903	Mono	SLC46A3
1.9952319379671e-05	-0.787173	0.004	0.016	0.505811	Mono	CC2D2A
2.00447970312098e-05	0.632386	0.014	0.031	0.508156	Mono	ZNF561
2.01027373289163e-05	-2.27134	0.002	0.013	0.509624	Mono	STK32B
2.02320426525769e-05	-1.04529	0.003	0.014	0.512903	Mono	TBC1D24
2.02723860807385e-05	0.10589	0.003	0.014	0.513925	Mono	ZNF295-AS1
2.05526168530564e-05	0.590221	0.042	0.068	0.521029	Mono	ULK4
2.05526598300549e-05	0.650793	0.047	0.074	0.52103	Mono	TRG-AS1
2.06338555721361e-05	0.789013	0.029	0.051	0.523089	Mono	MFN1
2.07419921295284e-05	0.671536	0.015	0.032	0.52583	Mono	ZNF25
2.07832365617924e-05	-0.479666	0.017	0.034	0.526876	Mono	C1QA
2.09091030122653e-05	0.638104	0.03	0.053	0.530067	Mono	KLHL28
2.09394961157485e-05	0.744796	0.021	0.04	0.530837	Mono	SLC10A3
2.1010806690085e-05	0.312976	0.008	0.022	0.532645	Mono	PUS3
2.11558387074867e-05	0.607705	0.015	0.032	0.536322	Mono	TSTD2
2.11625102299129e-05	-0.819477	0.004	0.015	0.536491	Mono	LINC00863
2.12171824325969e-05	-0.352431	0.003	0.014	0.537877	Mono	HCAR3
2.12180013620786e-05	-0.308272	0.007	0.02	0.537898	Mono	TMEM265
2.12361865525307e-05	0.457062	0.017	0.034	0.538359	Mono	LMBRD2
2.13089521622592e-05	0.638457	0.029	0.051	0.540203	Mono	ZBTB40
2.13493599100357e-05	0.20059	0.012	0.028	0.541228	Mono	ABCG1
2.13931064276348e-05	0.711481	0.012	0.027	0.542337	Mono	POLD1
2.17397508067522e-05	0.303606	0.01	0.025	0.551124	Mono	AL645465.1
2.17472528032883e-05	-0.57125	0.003	0.015	0.551315	Mono	CYP4F22
2.1988819919518e-05	0.494273	0.014	0.031	0.557439	Mono	HMGCS1
2.20157237132023e-05	0.199105	0.008	0.021	0.558121	Mono	ZNF618
2.21355184983781e-05	-0.751914	0.003	0.014	0.561158	Mono	PLA2G4C
2.2223315324945e-05	-0.240523	0.005	0.017	0.563383	Mono	CASC8
2.2229221007356e-05	-0.209054	0.006	0.018	0.563533	Mono	MYO7B
2.22755315589565e-05	2.45062	0.022	0.012	0.564707	Mono	FCER2
2.23718905823426e-05	0.402496	0.013	0.03	0.56715	Mono	ALG12
2.24603649350235e-05	0.799226	0.045	0.072	0.569393	Mono	RAB37
2.24736824061329e-05	2.58492	0.034	0.021	0.56973	Mono	STMN3
2.26086645476448e-05	0.518574	0.029	0.05	0.573152	Mono	Z93930.2
2.26273998404175e-05	0.530367	0.022	0.041	0.573627	Mono	CROCC
2.26564290784816e-05	-0.477737	0.003	0.015	0.574363	Mono	AC073611.1
2.29390595155399e-05	0.395692	0.023	0.043	0.581528	Mono	TPT1-AS1
2.30665094331663e-05	-0.407294	0.008	0.022	0.584759	Mono	DTWD2
2.31315627214198e-05	0.396852	0.01	0.024	0.586408	Mono	MEN1
2.33805681431284e-05	0.649556	0.022	0.041	0.592721	Mono	SDHAF3
2.34324094580391e-05	0.766431	0.032	0.054	0.594035	Mono	BTN3A3
2.34411745725906e-05	0.568334	0.021	0.04	0.594257	Mono	MFSD8
2.42499884614092e-05	0.162193	0.016	0.034	0.614761	Mono	WARS2
2.42520096316003e-05	0.406499	0.012	0.028	0.614813	Mono	ZNF623
2.43210066293669e-05	0.353391	0.01	0.025	0.616562	Mono	AC099343.3
2.4794002985076e-05	0.768014	0.047	0.074	0.628553	Mono	PPWD1
2.49092674643124e-05	0.436817	0.014	0.031	0.631475	Mono	PPP3CB-AS1
2.50625133208053e-05	0.348638	0.018	0.035	0.63536	Mono	ABHD17B
2.5103861934614e-05	0.248371	0.017	0.035	0.636408	Mono	FGFR1OP
2.53300871800569e-05	-0.194997	0.004	0.016	0.642143	Mono	LINC00173
2.53577366370189e-05	0.155624	0.007	0.021	0.642844	Mono	ZSCAN29
2.54465688240623e-05	0.359442	0.028	0.049	0.645096	Mono	TAPT1
2.55399648069647e-05	0.733391	0.022	0.041	0.647464	Mono	ACTL6A
2.55509443913179e-05	-0.797935	0.003	0.014	0.647742	Mono	CCDC189
2.5551416057105e-05	0.438507	0.017	0.034	0.647754	Mono	BLZF1
2.55570313301385e-05	0.421505	0.012	0.028	0.647896	Mono	LIG3
2.57480947674926e-05	0.80564	0.038	0.062	0.65274	Mono	CYB5B
2.58701302822883e-05	0.724226	0.018	0.036	0.655834	Mono	PRKAB1
2.59442727318021e-05	0.229404	0.012	0.027	0.657713	Mono	YARS2
2.59503238348025e-05	0.804964	0.059	0.09	0.657867	Mono	MYO9A
2.60192705007525e-05	-0.545732	0.004	0.015	0.659615	Mono	RPGRIP1
2.60940157867528e-05	0.763938	0.035	0.058	0.661509	Mono	CLCN3
2.61011295632792e-05	-1.33638	0.001	0.01	0.66169	Mono	WNT2B
2.62395221852682e-05	-0.150867	0.007	0.02	0.665198	Mono	PHLDB3
2.64343598002978e-05	-0.685967	0.009	0.023	0.670137	Mono	CMTM2
2.65134497222631e-05	2.08671	0.044	0.029	0.672142	Mono	OXNAD1
2.65177008797792e-05	0.802636	0.026	0.047	0.67225	Mono	RRN3
2.66959549764361e-05	0.75602	0.013	0.03	0.676769	Mono	LTBP4
2.67956638208727e-05	0.512954	0.01	0.025	0.679297	Mono	NAF1
2.69228830415788e-05	0.445909	0.011	0.026	0.682522	Mono	COL9A2
2.69375306109767e-05	0.313865	0.011	0.026	0.682893	Mono	DAB2
2.71202947558269e-05	0.121407	0.012	0.027	0.687527	Mono	USP49
2.76932065284865e-05	-0.476433	0.002	0.013	0.70205	Mono	ZNF8
2.77369161867785e-05	0.60566	0.02	0.038	0.703159	Mono	ERCC6
2.80357593535417e-05	-0.203658	0.005	0.017	0.710735	Mono	MECR
2.80559926393414e-05	0.150099	0.006	0.019	0.711247	Mono	PELI3
2.80927149929862e-05	-0.257221	0.004	0.016	0.712178	Mono	XYLB
2.80953748456078e-05	-0.747669	0.003	0.014	0.712246	Mono	AC026369.3
2.83571901406871e-05	0.264707	0.025	0.044	0.718883	Mono	CD9
2.83962056057321e-05	0.42366	0.019	0.037	0.719872	Mono	USP20
2.84802924867108e-05	0.569453	0.371	0.56	0.722004	Mono	YWHAZ
2.84979112587767e-05	0.339023	0.025	0.044	0.722451	Mono	TAF13
2.85624306745836e-05	0.627838	0.016	0.033	0.724086	Mono	USP37
2.8703225023588e-05	0.313771	0.011	0.025	0.727655	Mono	ARL13B
2.88362754785104e-05	-0.813729	0.002	0.013	0.731028	Mono	AC109927.1
2.89639637126388e-05	0.429354	0.019	0.037	0.734265	Mono	DCUN1D4
2.90428652475228e-05	0.504217	0.011	0.026	0.736266	Mono	AKNAD1
2.91044231070143e-05	0.662348	0.026	0.046	0.737826	Mono	HYOU1
2.91743835684102e-05	0.564825	0.132	0.183	0.7396	Mono	WWOX
2.91783146321463e-05	0.869886	0.04	0.066	0.739699	Mono	BSDC1
2.92652797199346e-05	-0.481863	0.005	0.017	0.741904	Mono	EID2
2.94068982676028e-05	-0.165581	0.008	0.021	0.745494	Mono	AC078846.1
2.94220661155509e-05	0.444806	0.012	0.027	0.745879	Mono	AC005261.1
2.95467957463819e-05	-0.261459	0.01	0.024	0.749041	Mono	TNNI3K
2.958429370513e-05	0.58284	0.024	0.044	0.749991	Mono	C21orf91
2.96840466571235e-05	0.244561	0.007	0.02	0.75252	Mono	JMJD4
2.9811641164435e-05	0.51599	0.007	0.02	0.755755	Mono	LYRM9
3.0017559350271e-05	0.612175	0.017	0.035	0.760975	Mono	C5orf22
3.01390465113914e-05	-0.559041	0.005	0.017	0.764055	Mono	FAM215B
3.02379045677304e-05	-0.918308	0.006	0.018	0.766561	Mono	GPR27
3.03367914884467e-05	-0.308788	0.006	0.019	0.769068	Mono	SPATA1
3.03595193806475e-05	0.435066	0.013	0.029	0.769644	Mono	MPZL3
3.04823588850206e-05	2.98349	0.011	0.004	0.772758	Mono	S100B
3.0626278594458e-05	-0.827014	0.005	0.017	0.776407	Mono	LINC01609
3.06293839780232e-05	0.548801	0.023	0.042	0.776486	Mono	SCMH1
3.06790571811721e-05	0.462194	0.012	0.027	0.777745	Mono	H2AFX
3.09860606454095e-05	-1.19966	0.003	0.014	0.785528	Mono	ABTB2
3.12080206483526e-05	0.523927	0.025	0.046	0.791155	Mono	L3MBTL4
3.13124471965888e-05	0.473655	0.014	0.031	0.793802	Mono	SNHG12
3.1465924129886e-05	2.0265	0.038	0.024	0.797693	Mono	SPTBN1
3.14763660774119e-05	-1.20376	0.002	0.012	0.797957	Mono	AL031123.1
3.16123035862754e-05	-0.377096	0.008	0.022	0.801404	Mono	CCDC151
3.18049488652524e-05	-0.238428	0.007	0.02	0.806287	Mono	AMMECR1L
3.2008840971835e-05	-0.285575	0.003	0.014	0.811456	Mono	C1orf216
3.20363975701995e-05	0.248181	0.011	0.025	0.812155	Mono	PPP1R3D
3.22159028586406e-05	-0.199669	0.008	0.022	0.816705	Mono	PEX7
3.22932409383965e-05	0.242627	0.006	0.019	0.818666	Mono	ACTR3B
3.23958724929264e-05	0.291769	0.013	0.029	0.821268	Mono	AC104162.2
3.26004232978299e-05	0.863098	0.045	0.071	0.826453	Mono	DCK
3.28559812026642e-05	-0.338298	0.004	0.016	0.832932	Mono	DSN1
3.30312183897334e-05	-0.1387	0.005	0.017	0.837374	Mono	FUZ
3.35461818277151e-05	0.832383	0.048	0.075	0.850429	Mono	DOP1A
3.36011301517624e-05	-0.270094	0.005	0.017	0.851822	Mono	DPCD
3.37042731120906e-05	-0.268504	0.006	0.018	0.854437	Mono	AC093849.4
3.40207708803765e-05	0.646557	0.013	0.029	0.862461	Mono	RRS1
3.41155706493549e-05	0.129525	0.007	0.02	0.864864	Mono	MYBPC3
3.4327403130063e-05	0.357607	0.015	0.032	0.870234	Mono	BCLAF3
3.43438043256424e-05	0.328652	0.018	0.036	0.87065	Mono	METTL2B
3.43542997169889e-05	0.328078	0.009	0.023	0.870916	Mono	RPAP1
3.44741384196965e-05	0.413068	0.017	0.034	0.873954	Mono	C11orf71
3.45295169058284e-05	0.451856	0.016	0.033	0.875358	Mono	GET1
3.45321246366041e-05	0.444744	0.014	0.03	0.875424	Mono	DHFR
3.4647244287953e-05	0.769633	0.085	0.122	0.878342	Mono	SH3BP5
3.46737437955865e-05	2.74323	0.012	0.005	0.879014	Mono	ZNF737
3.48310944647119e-05	-2.39706	0.001	0.011	0.883003	Mono	AL133245.1
3.4881597005584e-05	0.396596	0.019	0.036	0.884283	Mono	IMPA1
3.51240506711935e-05	0.592348	0.012	0.028	0.89043	Mono	ASB1
3.52381773977465e-05	-0.311158	0.011	0.026	0.893323	Mono	AC098829.1
3.52502084830999e-05	-1.48939	0.004	0.016	0.893628	Mono	STARD10
3.5411542095662e-05	-1.36848	0.002	0.013	0.897718	Mono	LINC00672
3.55301230988074e-05	0.39505	0.035	0.058	0.900724	Mono	CD82
3.56721028072646e-05	-0.262204	0.005	0.016	0.904323	Mono	AP002748.4
3.57957053772189e-05	0.306515	0.015	0.032	0.907457	Mono	SLC8A1-AS1
3.60340447386674e-05	0.322138	0.01	0.024	0.913499	Mono	TGDS
3.61618515386675e-05	-0.228391	0.003	0.013	0.916739	Mono	ATP1B1
3.63091359889767e-05	0.355479	0.008	0.022	0.920473	Mono	C14orf93
3.64988469625525e-05	0.9006	0.052	0.08	0.925282	Mono	CXXC5
3.66356629215873e-05	2.27396	0.027	0.016	0.928751	Mono	CEP78
3.66752528409836e-05	0.914889	0.03	0.052	0.929754	Mono	TMEM106B
3.66921463366029e-05	0.727204	0.02	0.038	0.930183	Mono	HARS2
3.67231060258358e-05	-0.561988	0.003	0.013	0.930967	Mono	SERPINF2
3.68355250074851e-05	-0.235756	0.009	0.022	0.933817	Mono	HECW2
3.68560111270445e-05	0.936965	0.036	0.059	0.934337	Mono	GART
3.69010093654432e-05	0.608049	0.018	0.036	0.935477	Mono	NARS2
3.72674822131834e-05	0.187043	0.013	0.029	0.944768	Mono	MTHFD1
3.73609317200732e-05	0.315677	0.01	0.024	0.947137	Mono	AC046134.2
3.74861505340631e-05	0.451715	0.006	0.019	0.950311	Mono	L3HYPDH
3.74953137662169e-05	-0.373561	0.004	0.016	0.950544	Mono	FKRP
3.75675717661771e-05	1.63372	0.011	0.005	0.952376	Mono	PLXNA4
3.76762666787321e-05	0.469578	0.016	0.033	0.955131	Mono	NUP155
3.77226486457727e-05	0.134673	0.009	0.022	0.956307	Mono	KLHDC7B
3.7772202321195e-05	-0.132358	0.003	0.014	0.957563	Mono	AL691432.2
3.78112245019454e-05	-0.713293	0.004	0.016	0.958552	Mono	LCAT
3.81796829304683e-05	0.416461	0.013	0.028	0.967893	Mono	ZNF81
3.86688301557423e-05	0.520933	0.013	0.029	0.980294	Mono	CYTH3
3.8694379555693e-05	0.757155	0.031	0.052	0.980941	Mono	TDRD7
3.87976821162695e-05	0.727294	0.025	0.045	0.98356	Mono	SNIP1
3.8934421417183e-05	0.384973	0.02	0.038	0.987027	Mono	PRDM4
3.91379715216261e-05	0.439329	0.017	0.034	0.992187	Mono	GFM2
3.92454814245424e-05	0.700047	0.032	0.054	0.994912	Mono	PI4K2B
3.93115536426185e-05	0.944208	0.071	0.105	0.996587	Mono	DIP2A
3.94202270502836e-05	0.287314	0.02	0.038	0.999342	Mono	RNF121
3.96532381758354e-05	0.356165	0.009	0.022	1	Mono	HSPA13
4.03162549926552e-05	0.519898	0.012	0.026	1	Mono	ATP7A
4.07712004241161e-05	0.760855	0.033	0.055	1	Mono	PRMT3
4.0824668369812e-05	0.791037	0.147	0.206	1	Mono	PPP2R5C
4.08284397439076e-05	0.679616	0.02	0.038	1	Mono	IFT43
4.09539474526837e-05	0.76317	0.023	0.042	1	Mono	MSH6
4.09815345309473e-05	0.496465	0.014	0.03	1	Mono	GDPD5
4.10558184981802e-05	0.177981	0.009	0.022	1	Mono	AC009061.2
4.11114063862311e-05	0.37002	0.013	0.028	1	Mono	TRIM62
4.13497483539819e-05	-0.451206	0.008	0.021	1	Mono	ANKDD1A
4.14254871215556e-05	-1.18465	0.001	0.01	1	Mono	AL110114.1
4.15483453641215e-05	0.739931	0.031	0.052	1	Mono	ELP3
4.17075548197843e-05	-0.73598	0.003	0.013	1	Mono	GADD45G
4.17406674419215e-05	-0.375295	0.005	0.017	1	Mono	C19orf47
4.19801083320174e-05	0.17795	0.011	0.025	1	Mono	NT5C3B
4.24268315879387e-05	0.351632	0.007	0.02	1	Mono	CCDC127
4.24493465331893e-05	0.103808	0.014	0.03	1	Mono	SELENOI
4.24563716324631e-05	0.764073	0.084	0.12	1	Mono	FHIT
4.25022479527223e-05	0.136859	0.01	0.024	1	Mono	NEDD4L
4.25750679781106e-05	-0.659911	0.004	0.015	1	Mono	DOCK8-AS1
4.26792263293232e-05	0.307954	0.018	0.035	1	Mono	LARS2
4.28389361385409e-05	0.422366	0.095	0.134	1	Mono	CD83
4.33028093034093e-05	0.637616	0.012	0.028	1	Mono	SIRT3
4.39191489113483e-05	-1.04398	0.002	0.012	1	Mono	RMDN2-AS1
4.42225630919438e-05	-0.192658	0.011	0.025	1	Mono	TRAPPC2B
4.43396268965297e-05	-0.1925	0.008	0.021	1	Mono	DNAAF5
4.4478656187801e-05	0.264866	0.015	0.031	1	Mono	ZNF251
4.46938264246213e-05	-0.60573	0.003	0.014	1	Mono	ZNF182
4.48660640232189e-05	-1.10191	0.003	0.014	1	Mono	AC104695.4
4.48750738878384e-05	0.637504	0.03	0.051	1	Mono	ANAPC7
4.54172860837526e-05	-1.16341	0.002	0.012	1	Mono	LYNX1
4.54706370004898e-05	-0.164289	0.004	0.015	1	Mono	SEPSECS-AS1
4.57995426582099e-05	0.556908	0.034	0.056	1	Mono	JADE1
4.59131032556964e-05	0.679361	0.012	0.028	1	Mono	PPME1
4.59221470655781e-05	0.30126	0.007	0.02	1	Mono	PIDD1
4.61590570153343e-05	0.236622	0.008	0.021	1	Mono	FAM106A
4.62275900424667e-05	0.332471	0.019	0.037	1	Mono	AC006001.2
4.64795736429727e-05	-1.92826	0.002	0.011	1	Mono	SPR
4.67187929547029e-05	1.50748	0.121	0.101	1	Mono	SYNE1
4.68641313090723e-05	-0.291851	0.005	0.017	1	Mono	SOCS5
4.69840865089167e-05	1.82303	0.071	0.053	1	Mono	RALGPS2
4.7002794559223e-05	0.485803	0.021	0.039	1	Mono	RAB30-DT
4.7487896460393e-05	0.703469	0.04	0.065	1	Mono	UXS1
4.77106857452517e-05	0.5037	0.015	0.031	1	Mono	ZNF564
4.78233807734454e-05	0.166312	0.007	0.019	1	Mono	PANX1
4.81773440594115e-05	0.338902	0.008	0.021	1	Mono	MED9
4.84523246764125e-05	1.03016	0.057	0.086	1	Mono	CCNG1
4.89496089263955e-05	-1.00012	0.003	0.013	1	Mono	CDK3
4.91067582486761e-05	0.250365	0.004	0.015	1	Mono	FAM20A
4.92863491278279e-05	-2.35867	0.001	0.01	1	Mono	MSLN
4.92885572816895e-05	0.634924	0.021	0.039	1	Mono	BRIX1
4.94749099253482e-05	-0.163743	0.008	0.021	1	Mono	AC139530.1
4.99550538144476e-05	0.386997	0.617	0.778	1	Mono	TXNIP
5.01594752658316e-05	0.295188	0.013	0.028	1	Mono	ZHX3
5.03115186015716e-05	0.567107	0.013	0.029	1	Mono	DNAJB2
5.03347104183067e-05	-0.6972	0.004	0.015	1	Mono	IL4I1
5.04496897386028e-05	0.685909	0.025	0.044	1	Mono	PIGB
5.06091388919343e-05	0.614106	0.306	0.444	1	Mono	ITGA4
5.06979656228816e-05	0.119932	0.011	0.025	1	Mono	ALS2
5.07353853122909e-05	0.587058	0.016	0.033	1	Mono	NEDD1
5.15758459238518e-05	-0.240818	0.007	0.02	1	Mono	LACC1
5.16972677853071e-05	0.558873	0.02	0.037	1	Mono	DCAF16
5.20178150863631e-05	0.303784	0.014	0.029	1	Mono	CYB5D2
5.23329503722966e-05	0.199125	0.013	0.028	1	Mono	ZBTB21
5.24056363692175e-05	0.437677	0.01	0.023	1	Mono	ZNF782
5.2609387281347e-05	0.258588	0.012	0.026	1	Mono	DNAJC25
5.29874147897185e-05	0.42287	0.012	0.027	1	Mono	TRIM65
5.30248131258689e-05	-0.682701	0.003	0.013	1	Mono	AC090114.2
5.37930693516729e-05	0.303716	0.012	0.027	1	Mono	SMIM8
5.4077515034395e-05	0.646105	0.02	0.038	1	Mono	NCAPD3
5.42049329154545e-05	0.771063	0.043	0.068	1	Mono	VWA8
5.43241136475366e-05	0.137082	0.01	0.023	1	Mono	ZKSCAN5
5.45373303031334e-05	0.481219	0.016	0.032	1	Mono	KCTD18
5.46267494003969e-05	0.246855	0.02	0.038	1	Mono	VCPKMT
5.5013802292036e-05	0.537727	0.016	0.032	1	Mono	RAD17
5.57190781596898e-05	-0.312737	0.007	0.02	1	Mono	AC068724.3
5.59086839273938e-05	-0.832286	0.004	0.015	1	Mono	KCTD21
5.60515519059171e-05	-0.612581	0.002	0.011	1	Mono	AL391121.1
5.64560296872792e-05	0.315171	0.007	0.02	1	Mono	SLC26A11
5.65292514386041e-05	0.224869	0.007	0.02	1	Mono	DOHH
5.6607787802626e-05	0.468968	0.017	0.034	1	Mono	ERCC4
5.66149581184734e-05	-0.727207	0.002	0.012	1	Mono	THAP8
5.7272245316789e-05	0.8639	0.04	0.064	1	Mono	SNCA
5.7769180857057e-05	-0.442529	0.004	0.014	1	Mono	GAS6-AS1
5.86609450313628e-05	0.41434	0.007	0.019	1	Mono	CNBD2
5.91767753522097e-05	0.641445	0.032	0.053	1	Mono	REXO2
5.95222114997982e-05	0.870209	0.035	0.057	1	Mono	ISG20L2
5.9680127144587e-05	0.76103	0.033	0.055	1	Mono	MRPL42
5.97520947145037e-05	0.875552	0.038	0.062	1	Mono	LINC00623
6.02645557369061e-05	0.426579	0.01	0.023	1	Mono	PLEKHA7
6.02842933385306e-05	-0.399756	0.005	0.016	1	Mono	TMEM186
6.03073674079195e-05	-0.355506	0.005	0.017	1	Mono	NCDN
6.06024593711013e-05	0.690925	0.011	0.025	1	Mono	PPOX
6.06148421274116e-05	0.623778	0.017	0.033	1	Mono	GALNT3
6.06586942320216e-05	0.695123	0.018	0.034	1	Mono	SMPD1
6.06857453728589e-05	0.142301	0.009	0.022	1	Mono	CHROMR
6.07127476796341e-05	0.269411	0.011	0.024	1	Mono	ZC3HC1
6.08163045966995e-05	-2.92034	0.001	0.01	1	Mono	ADORA2B
6.08806581429662e-05	-0.146395	0.007	0.019	1	Mono	MAK
6.13390595682633e-05	0.743492	0.035	0.057	1	Mono	GALK2
6.21372770963218e-05	0.279885	0.004	0.015	1	Mono	EFNB1
6.24102409747355e-05	0.243185	0.009	0.022	1	Mono	KNSTRN
6.24329550558735e-05	0.257199	0.011	0.025	1	Mono	DCAKD
6.27104627730075e-05	-0.92826	0.002	0.011	1	Mono	KNDC1
6.28334119832971e-05	0.704503	0.022	0.04	1	Mono	PLGRKT
6.30777133046455e-05	0.640378	0.017	0.033	1	Mono	LINC00662
6.3240758721203e-05	0.134372	0.012	0.027	1	Mono	PPM1H
6.37851856841391e-05	1.00002	0.051	0.078	1	Mono	CLDND1
6.40448605888257e-05	0.584112	0.016	0.032	1	Mono	MYNN
6.41104385120518e-05	-0.496006	0.005	0.016	1	Mono	PTCH2
6.48555004689001e-05	0.802432	0.023	0.041	1	Mono	SEC22C
6.53635849435785e-05	0.112504	0.008	0.021	1	Mono	NAV1
6.55888221029387e-05	0.117719	0.012	0.026	1	Mono	VPS13B-DT
6.60342474836261e-05	1.02408	0.137	0.192	1	Mono	SEPTIN6
6.68792206096183e-05	0.579689	0.029	0.049	1	Mono	TASP1
6.71001069728132e-05	-0.161575	0.003	0.014	1	Mono	PUS10
6.73221851374955e-05	0.719041	0.03	0.05	1	Mono	NUP88
6.76228849432033e-05	0.728119	0.053	0.081	1	Mono	MSI2
6.77382260527833e-05	0.785103	0.021	0.038	1	Mono	HIST2H2AC
6.80441092773307e-05	0.128593	0.01	0.023	1	Mono	PTPRN2
6.82393100648258e-05	0.221609	0.028	0.048	1	Mono	VCAN-AS1
6.84446304228861e-05	0.553196	0.012	0.027	1	Mono	RABL2B
6.84576037430529e-05	0.869676	0.055	0.083	1	Mono	CNST
6.88073640350562e-05	-0.130115	0.011	0.024	1	Mono	AC060765.1
6.88626233814895e-05	-0.446347	0.003	0.014	1	Mono	AC024075.2
6.96599898937601e-05	-1.13845	0.001	0.01	1	Mono	AC104211.1
6.96628069899151e-05	0.382765	0.011	0.024	1	Mono	FSD1L
6.97478471639702e-05	0.829994	0.02	0.037	1	Mono	UBA5
6.99190907476479e-05	0.414031	0.014	0.03	1	Mono	HCFC2
7.04778661790074e-05	-0.386222	0.006	0.018	1	Mono	AC092164.1
7.07018891544932e-05	0.51647	0.016	0.032	1	Mono	TRMU
7.10000018133492e-05	0.540749	0.009	0.022	1	Mono	FBXW8
7.13918163649348e-05	0.482567	0.013	0.028	1	Mono	ZNF783
7.1420083989447e-05	-1.31409	0.001	0.01	1	Mono	AK4
7.14549447454492e-05	0.615811	0.01	0.024	1	Mono	CPTP
7.18520006451219e-05	1.66359	0.021	0.011	1	Mono	SLC39A8
7.20189011983322e-05	-0.844498	0.007	0.019	1	Mono	CCR5AS
7.21323020757223e-05	-0.312885	0.002	0.012	1	Mono	LKAAEAR1
7.26326123335213e-05	-0.673308	0.001	0.01	1	Mono	KLHL17
7.27393922279047e-05	0.543455	0.022	0.039	1	Mono	TCEAL3
7.34459033324714e-05	-0.374427	0.006	0.017	1	Mono	CTSK
7.38095594066415e-05	-0.737013	0.002	0.012	1	Mono	AC007448.4
7.44353084990769e-05	2.25731	0.057	0.041	1	Mono	BIN1
7.45662035371501e-05	0.53716	0.017	0.033	1	Mono	PTRH1
7.46568722305852e-05	0.691778	0.021	0.039	1	Mono	FN3KRP
7.47520004113028e-05	0.195439	0.011	0.025	1	Mono	WDR3
7.52773482512288e-05	0.121589	0.008	0.02	1	Mono	TRMT44
7.58959366084575e-05	-0.741715	0.004	0.014	1	Mono	TEX22
7.6201376130154e-05	0.503906	0.028	0.048	1	Mono	AC073332.1
7.67511730035183e-05	0.846	0.032	0.053	1	Mono	PAF1
7.7014733138643e-05	-0.451138	0.005	0.016	1	Mono	NAA80
7.70928020929253e-05	-0.678192	0.002	0.011	1	Mono	AC009961.4
7.72064148761819e-05	0.331351	0.009	0.022	1	Mono	NFS1
7.75540144596072e-05	0.145267	0.007	0.019	1	Mono	PER3
7.79814026769506e-05	0.730323	0.017	0.034	1	Mono	CYB561D1
7.82011012195675e-05	0.173301	0.005	0.016	1	Mono	CTU2
7.88908204375135e-05	-0.155432	0.006	0.017	1	Mono	STON2
7.90949218180014e-05	-0.344369	0.005	0.016	1	Mono	ZNF888
7.98144731547536e-05	0.242482	0.005	0.016	1	Mono	GEMIN4
7.99137133316662e-05	0.102117	0.006	0.018	1	Mono	GCC1
7.99571617937829e-05	-1.11517	0.002	0.012	1	Mono	C4orf46
7.99656263934972e-05	-1.3693	0.002	0.012	1	Mono	ZNF555
8.05272934213606e-05	-0.363656	0.006	0.018	1	Mono	IRGQ
8.05694218727094e-05	0.5242	0.012	0.026	1	Mono	TRUB2
8.05757541893133e-05	0.301713	0.009	0.022	1	Mono	UBFD1
8.0586051035668e-05	0.543016	0.008	0.02	1	Mono	AC067852.2
8.08571323912448e-05	0.154251	0.007	0.019	1	Mono	AC002451.1
8.09405152742448e-05	0.200709	0.011	0.025	1	Mono	ST7L
8.11732000608165e-05	0.472154	0.02	0.037	1	Mono	ZCWPW2
8.16062162144122e-05	0.771921	0.138	0.19	1	Mono	FAM107B
8.18740838475402e-05	2.37256	0.015	0.007	1	Mono	LINC00649
8.24314218697797e-05	0.79632	0.079	0.113	1	Mono	PRKCA
8.39154824568405e-05	0.680609	0.037	0.06	1	Mono	FRA10AC1
8.43365500836009e-05	0.833121	0.02	0.037	1	Mono	ZBTB2
8.45960141777498e-05	0.302014	0.022	0.039	1	Mono	ANKAR
8.46388372443687e-05	0.324466	0.012	0.027	1	Mono	DPY19L1
8.5402232464839e-05	0.105704	0.007	0.019	1	Mono	AC008957.1
8.55100301826289e-05	-0.353885	0.005	0.016	1	Mono	LBX2-AS1
8.57074206792629e-05	0.635792	0.02	0.037	1	Mono	QRSL1
8.6016140638845e-05	2.32225	0.014	0.007	1	Mono	FAM102A
8.60766655229091e-05	0.588853	0.031	0.051	1	Mono	CRADD
8.70196678700673e-05	-0.437662	0.007	0.019	1	Mono	RBAK
8.84500247576904e-05	0.659762	0.135	0.185	1	Mono	BTG2
8.92549356086362e-05	0.270474	0.007	0.018	1	Mono	IQCH-AS1
8.96633507363976e-05	0.688458	0.029	0.049	1	Mono	PIGN
9.06287665495153e-05	-0.364424	0.003	0.013	1	Mono	AC087284.1
9.11921308527603e-05	0.129742	0.008	0.02	1	Mono	TSPAN33
9.15462026005774e-05	0.625862	0.031	0.052	1	Mono	ANKZF1
9.1709448662912e-05	0.127949	0.007	0.019	1	Mono	MOSPD1
9.21581081997073e-05	0.437095	0.018	0.035	1	Mono	ZMAT1
9.35772084199476e-05	0.529593	0.017	0.033	1	Mono	PPP2R5D
9.38468427058643e-05	0.780069	0.042	0.065	1	Mono	CD2AP
9.54554108998543e-05	0.63643	0.04	0.063	1	Mono	PTPN22
9.57680789672571e-05	-0.216219	0.011	0.025	1	Mono	ZNF395
9.58733318529653e-05	0.73311	0.03	0.05	1	Mono	KIFAP3
9.65599748264771e-05	0.560569	0.007	0.018	1	Mono	SLC1A4
9.68276862423794e-05	0.791964	0.02	0.037	1	Mono	APEX2
9.71878977005461e-05	-0.127814	0.008	0.02	1	Mono	GTF2H2C
9.75705555806768e-05	0.140713	0.008	0.02	1	Mono	AP006621.3
9.80192970466872e-05	0.455613	0.015	0.03	1	Mono	TCF3
9.85745999460114e-05	-0.829125	0.004	0.014	1	Mono	ARHGAP29
9.85970154333257e-05	-0.191211	0.009	0.021	1	Mono	FAM131A
9.89407804144439e-05	-0.289277	0.005	0.015	1	Mono	ZNF684
9.89971725143349e-05	0.443434	0.01	0.023	1	Mono	ST6GALNAC4
9.90489824247772e-05	-0.536749	0.002	0.012	1	Mono	CIP2A
0.000100329	0.668183	0.018	0.034	1	Mono	ZNF862
0.000100439	-0.136983	0.003	0.013	1	Mono	TESMIN
0.000100684	-0.219796	0.002	0.012	1	Mono	FBXW9
0.000100782	-0.24567	0.005	0.016	1	Mono	SRGAP3
0.000100784	-0.511214	0.004	0.014	1	Mono	AC027601.6
0.000101002	-0.359238	0.005	0.015	1	Mono	AC083799.1
0.000101718	-0.462058	0.005	0.015	1	Mono	CRIPAK
0.000101757	0.652692	0.026	0.045	1	Mono	ERCC8
0.000102048	0.647218	0.019	0.035	1	Mono	GTPBP8
0.000102597	-0.194333	0.01	0.022	1	Mono	ZBTB37
0.000102676	2.18512	0.021	0.011	1	Mono	GPR174
0.000102762	0.316094	0.01	0.023	1	Mono	SLC25A19
0.000102823	0.601191	0.015	0.031	1	Mono	ZNF701
0.000103047	-0.203228	0.006	0.018	1	Mono	HLA-DQB2
0.000103466	0.438981	0.012	0.027	1	Mono	ATAD3B
0.000103495	0.573883	0.014	0.029	1	Mono	TSPAN31
0.000104121	-0.12236	0.007	0.018	1	Mono	ERP27
0.000104204	0.303583	0.011	0.025	1	Mono	TMEM185A
0.000104412	-0.2737	0.006	0.018	1	Mono	TENM4
0.000104417	-1.07137	0.001	0.01	1	Mono	RNASE1
0.000104655	0.895147	0.047	0.072	1	Mono	STYX
0.000104839	0.839257	0.142	0.197	1	Mono	EPB41
0.000105413	0.859182	0.024	0.042	1	Mono	LRRC40
0.000105687	0.450252	0.017	0.032	1	Mono	ZNF136
0.000105862	-0.423545	0.002	0.011	1	Mono	ZNF775
0.000105955	0.434633	0.017	0.033	1	Mono	ZNF346
0.000106201	0.779496	0.035	0.056	1	Mono	ERCC3
0.000106439	-0.153011	0.004	0.015	1	Mono	ZBTB26
0.000107579	0.315065	0.02	0.036	1	Mono	PLEKHG3
0.000109375	-0.179772	0.004	0.015	1	Mono	FAM72A
0.00011042	2.20362	0.012	0.005	1	Mono	SATB1-AS1
0.000110798	0.137763	0.007	0.018	1	Mono	SLCO5A1
0.000111858	0.407382	0.017	0.033	1	Mono	RAB2B
0.000112009	-0.226613	0.007	0.019	1	Mono	SPRYD7
0.000112413	0.667097	0.021	0.038	1	Mono	TFB1M
0.000112466	0.755601	0.012	0.027	1	Mono	MMS22L
0.000112482	-1.22388	0.002	0.011	1	Mono	DYNC2LI1
0.000112484	-0.188929	0.004	0.015	1	Mono	PIGV
0.000112847	-0.8967	0.002	0.011	1	Mono	APBA1
0.000113324	-0.198279	0.005	0.015	1	Mono	CBR3-AS1
0.000113614	0.151759	0.008	0.02	1	Mono	ZNF717
0.000113802	-0.566115	0.009	0.021	1	Mono	AC020911.2
0.000113815	0.373243	0.014	0.028	1	Mono	CLCC1
0.000114158	0.36401	0.014	0.029	1	Mono	FAM219A
0.00011458	-0.647168	0.005	0.015	1	Mono	SNHG10
0.000114744	0.848643	0.048	0.073	1	Mono	BTN3A1
0.000115526	-0.196242	0.005	0.016	1	Mono	AC104123.1
0.000115745	0.593851	0.019	0.035	1	Mono	RABL3
0.000115872	0.997074	0.025	0.043	1	Mono	FAS
0.000116398	0.856215	0.025	0.043	1	Mono	NABP2
0.000116691	-0.594225	0.004	0.015	1	Mono	DAGLA
0.000116819	0.474856	0.008	0.02	1	Mono	DGKQ
0.000116929	-0.509725	0.007	0.018	1	Mono	AF117829.1
0.000117476	-1.72981	0.001	0.01	1	Mono	NPIPB11
0.000118011	0.793506	0.031	0.051	1	Mono	HUS1
0.000118298	-0.537862	0.001	0.01	1	Mono	BTBD8
0.000118658	0.296121	0.016	0.032	1	Mono	ALG6
0.000118744	-0.273362	0.005	0.015	1	Mono	NPIPA1
0.000119338	-1.54279	0.001	0.01	1	Mono	AC007262.2
0.000120436	0.873269	0.137	0.188	1	Mono	P2RY8
0.000120572	0.403162	0.005	0.016	1	Mono	OCRL
0.000120786	-0.1812	0.005	0.016	1	Mono	AC108210.1
0.000122379	2.31316	0.032	0.02	1	Mono	ZNF107
0.000122428	0.7386	0.02	0.036	1	Mono	ALKBH6
0.000122508	0.452128	0.016	0.031	1	Mono	TNFRSF10A
0.000122637	0.762468	0.022	0.039	1	Mono	PDE7B
0.000122846	0.698789	0.044	0.067	1	Mono	KLHDC2
0.00012325	0.714928	0.028	0.047	1	Mono	TFIP11
0.000123333	0.834464	0.028	0.047	1	Mono	PTER
0.000123801	-0.204716	0.007	0.018	1	Mono	C12orf73
0.000124208	-0.152336	0.007	0.019	1	Mono	GORAB
0.000124435	0.700502	0.019	0.035	1	Mono	HMCES
0.000124487	-0.358548	0.009	0.021	1	Mono	CNNM3
0.000124716	-2.1788	0.001	0.01	1	Mono	SLC6A12
0.00012506	-0.33168	0.004	0.014	1	Mono	AL137186.2
0.000125555	0.869198	0.025	0.044	1	Mono	HELQ
0.000126022	-0.467559	0.004	0.014	1	Mono	AL049840.5
0.000126087	-0.636958	0.003	0.012	1	Mono	CBWD6
0.000126938	-1.42541	0.002	0.011	1	Mono	SNX33
0.000127619	1.03038	0.037	0.058	1	Mono	LAS1L
0.000128442	-0.297613	0.005	0.015	1	Mono	XYLT2
0.000128587	0.656601	0.014	0.028	1	Mono	PRIMPOL
0.000128693	0.143286	0.008	0.02	1	Mono	ZSWIM9
0.000129313	-0.566104	0.004	0.014	1	Mono	AL022311.1
0.000129624	0.830182	0.051	0.036	1	Mono	EGR1
0.00012975	0.583622	0.013	0.027	1	Mono	LYRM7
0.000131365	0.300137	0.011	0.024	1	Mono	NCAPH2
0.000132183	0.168463	0.007	0.019	1	Mono	USP30
0.000133316	0.292005	0.012	0.025	1	Mono	PDIK1L
0.00013459	-0.831335	0.002	0.011	1	Mono	TMEM63C
0.000135462	0.570481	0.015	0.03	1	Mono	COX11
0.000135532	0.283456	0.017	0.033	1	Mono	ZDHHC21
0.000136341	0.759724	0.009	0.022	1	Mono	DXO
0.000137299	-0.249944	0.007	0.018	1	Mono	AC006064.4
0.000138676	0.551464	0.024	0.042	1	Mono	DYNLT3
0.00013873	-0.269789	0.003	0.012	1	Mono	VWA5A
0.000139196	2.38231	0.047	0.033	1	Mono	ITGB7
0.000139509	0.796691	0.017	0.032	1	Mono	MBIP
0.00014031	0.47116	0.01	0.022	1	Mono	ZNF668
0.000141003	-1.07042	0.004	0.014	1	Mono	AC016831.5
0.000141146	0.805321	0.04	0.063	1	Mono	MLLT6
0.000141468	0.268502	0.009	0.021	1	Mono	AP5S1
0.000141491	0.365253	0.022	0.039	1	Mono	HIF1A-AS3
0.000142709	0.559427	0.013	0.028	1	Mono	SERINC2
0.00014434	-0.620287	0.003	0.013	1	Mono	CLEC5A
0.000144485	-0.685226	0.003	0.012	1	Mono	RHOBTB2
0.000144941	0.295752	0.698	0.832	1	Mono	RPL3
0.000145128	0.481642	0.033	0.053	1	Mono	PRIM2
0.000145281	0.462677	0.013	0.027	1	Mono	RBM48
0.000145942	0.463202	0.012	0.025	1	Mono	CLP1
0.0001461	0.634014	0.014	0.029	1	Mono	TMEM209
0.000146264	0.32896	0.011	0.023	1	Mono	PANK4
0.0001483	-0.484939	0.003	0.013	1	Mono	FGFRL1
0.000148512	-0.395134	0.004	0.014	1	Mono	LINC02803
0.000148587	-0.564604	0.004	0.014	1	Mono	NOMO3
0.000148791	-0.309443	0.009	0.021	1	Mono	GGPS1
0.00014947	0.28722	0.006	0.017	1	Mono	TRMT12
0.000149476	0.327637	0.011	0.024	1	Mono	ARHGAP6
0.00015148	-0.373746	0.005	0.015	1	Mono	AC012615.1
0.000152301	0.38275	0.012	0.025	1	Mono	SLC25A45
0.000152382	0.208489	0.011	0.023	1	Mono	CHML
0.000152591	1.00015	0.022	0.039	1	Mono	CHTF8
0.000152601	0.41077	0.019	0.035	1	Mono	RFWD3
0.000153651	0.694606	0.018	0.034	1	Mono	GUF1
0.000154337	0.463562	0.011	0.024	1	Mono	AC011476.3
0.000154531	-0.109314	0.004	0.014	1	Mono	RACGAP1
0.000155346	-0.7914	0.003	0.012	1	Mono	LINC02482
0.000155906	0.318607	0.009	0.021	1	Mono	SCAMP1-AS1
0.00015682	0.531737	0.016	0.031	1	Mono	MTFR1
0.000157539	-0.185955	0.004	0.014	1	Mono	C1orf109
0.000157954	-0.401811	0.003	0.012	1	Mono	DECR2
0.000158598	-0.433552	0.002	0.01	1	Mono	OXER1
0.000159842	0.24575	0.012	0.025	1	Mono	GPR141
0.000159863	0.651613	0.024	0.041	1	Mono	CCDC14
0.000160494	0.407189	0.01	0.022	1	Mono	TUBGCP5
0.000160586	0.413861	0.03	0.049	1	Mono	LUCAT1
0.000160673	0.527376	0.016	0.031	1	Mono	TFB2M
0.000160911	0.298241	0.006	0.017	1	Mono	FASN
0.000162837	0.788059	0.015	0.03	1	Mono	CEP68
0.000163803	-1.67365	0.002	0.01	1	Mono	Z97192.3
0.00016504	0.823539	0.017	0.033	1	Mono	TMEM41A
0.000165112	0.4752	0.014	0.028	1	Mono	KIAA1586
0.000165723	0.506736	0.025	0.043	1	Mono	CRY2
0.000166412	0.591052	0.016	0.031	1	Mono	ABCC10
0.000166479	0.519873	0.022	0.038	1	Mono	MED21
0.000168606	-0.368013	0.006	0.016	1	Mono	ALKBH2
0.000169665	-0.166151	0.003	0.012	1	Mono	RWDD2B
0.000171548	0.873927	0.021	0.037	1	Mono	NIF3L1
0.000171777	0.642906	0.014	0.029	1	Mono	PPP1R35
0.000172863	0.236505	0.008	0.019	1	Mono	CRTAM
0.000172931	0.645274	0.026	0.045	1	Mono	TSHZ1
0.000172943	0.25509	0.02	0.036	1	Mono	ACSM3
0.000173281	-0.169207	0.007	0.018	1	Mono	ARMC9
0.000174872	0.304891	0.007	0.018	1	Mono	CXorf40A
0.000174887	0.362376	0.01	0.023	1	Mono	MIR762HG
0.000174947	0.526546	0.01	0.023	1	Mono	FUNDC1
0.000177038	0.776754	0.02	0.036	1	Mono	TMEM19
0.000178306	-1.05557	0.002	0.01	1	Mono	NT5DC2
0.000179422	0.227449	0.009	0.021	1	Mono	PHF7
0.000180287	0.16707	0.008	0.02	1	Mono	FAM122C
0.000181548	0.188499	0.009	0.021	1	Mono	BCORL1
0.000182117	0.469796	0.011	0.023	1	Mono	ACAD11
0.000182492	-0.127532	0.004	0.014	1	Mono	GKAP1
0.000183264	-2.21281	0.002	0.011	1	Mono	C1QB
0.000183746	0.413765	0.016	0.03	1	Mono	IRF4
0.000185148	0.663702	0.03	0.049	1	Mono	CASP8AP2
0.00018589	0.600642	0.016	0.03	1	Mono	MICB
0.000186638	0.291213	0.014	0.028	1	Mono	ZNF621
0.000187517	2.84391	0.011	0.005	1	Mono	LINC01505
0.000187559	0.648305	0.015	0.03	1	Mono	FAM8A1
0.000188382	0.833584	0.019	0.034	1	Mono	MVD
0.00018848	0.743263	0.026	0.044	1	Mono	HEATR1
0.000188488	0.53724	0.011	0.024	1	Mono	MMUT
0.000188806	-0.64837	0.004	0.013	1	Mono	HYAL2
0.000188855	0.356268	0.005	0.015	1	Mono	CCHCR1
0.000189101	0.377239	0.008	0.02	1	Mono	PDCD4-AS1
0.000189774	0.386856	0.02	0.036	1	Mono	ZNF429
0.000191687	0.755	0.04	0.061	1	Mono	SMC6
0.000192718	-0.215086	0.01	0.022	1	Mono	ZCCHC14
0.000192848	0.649439	0.015	0.029	1	Mono	LTBP3
0.000193704	0.590043	0.015	0.03	1	Mono	ERI1
0.000193858	-0.183535	0.005	0.015	1	Mono	EFNA4
0.000195567	0.167952	0.015	0.03	1	Mono	PIWIL4
0.00019565	-0.955883	0.002	0.01	1	Mono	AC009779.2
0.00019635	-0.268995	0.003	0.012	1	Mono	AL844908.1
0.00019703	0.252265	0.004	0.014	1	Mono	HIST3H2A
0.000197261	-0.690508	0.002	0.01	1	Mono	C20orf197
0.000198177	0.181904	0.009	0.021	1	Mono	SPATA33
0.00019939	0.426392	0.011	0.024	1	Mono	ACO1
0.000201163	-0.112421	0.004	0.013	1	Mono	BPHL
0.000201522	0.766579	0.021	0.037	1	Mono	NAT10
0.000201721	0.388617	0.014	0.028	1	Mono	AC012645.3
0.00020207	0.991999	0.044	0.067	1	Mono	LMAN1
0.000202849	-0.257278	0.003	0.012	1	Mono	NOTCH4
0.000204168	-0.64754	0.004	0.013	1	Mono	BHLHE40-AS1
0.000205113	0.661458	0.012	0.026	1	Mono	MYBBP1A
0.000207663	0.382717	0.009	0.021	1	Mono	POMZP3
0.000208147	0.845631	0.032	0.052	1	Mono	KRR1
0.000209264	0.842964	0.026	0.044	1	Mono	PPIL3
0.000209425	-1.05571	0.002	0.01	1	Mono	FKBP9
0.00020971	0.695775	0.014	0.028	1	Mono	PWWP3A
0.000209855	0.958308	0.071	0.101	1	Mono	CCDC18-AS1
0.000210753	-0.73674	0.002	0.011	1	Mono	FAM229A
0.000210872	0.644955	0.026	0.044	1	Mono	PGRMC2
0.000212661	-0.20965	0.005	0.015	1	Mono	VAMP1
0.000212858	-0.376692	0.005	0.015	1	Mono	SND1-IT1
0.000214216	0.854335	0.163	0.224	1	Mono	DOCK10
0.000217492	0.440165	0.01	0.022	1	Mono	RGL1
0.000218278	-0.23597	0.007	0.018	1	Mono	WDR24
0.000219577	0.438469	0.007	0.018	1	Mono	MPZL2
0.000222915	0.771075	0.012	0.024	1	Mono	RRP9
0.000222966	-0.444324	0.003	0.012	1	Mono	ZNF691
0.000223711	0.613645	0.014	0.028	1	Mono	KANTR
0.00022415	0.955604	0.03	0.049	1	Mono	TBPL1
0.000224739	0.708998	0.024	0.041	1	Mono	ZNF75A
0.000226307	0.314864	0.011	0.023	1	Mono	AC097634.3
0.000226936	0.160472	0.004	0.014	1	Mono	AC009961.1
0.000227273	-0.597434	0.005	0.015	1	Mono	NPM3
0.000227497	0.360118	0.007	0.018	1	Mono	TEX30
0.000227767	-0.469083	0.004	0.013	1	Mono	FADS2
0.000228534	0.268869	0.012	0.024	1	Mono	DPH5
0.000228932	0.24276	0.006	0.016	1	Mono	PGAM5
0.000229519	1.02733	0.04	0.062	1	Mono	STOM
0.000229535	0.545696	0.011	0.023	1	Mono	NAPEPLD
0.000229582	0.101962	0.005	0.015	1	Mono	EFHC1
0.000231915	0.515538	0.017	0.031	1	Mono	C1GALT1C1
0.000232535	-0.62595	0.003	0.012	1	Mono	OVCH1-AS1
0.000234071	-0.400217	0.003	0.012	1	Mono	LY6G5C
0.000234172	-0.956993	0.002	0.011	1	Mono	SERPINB10
0.000235193	-0.402288	0.005	0.015	1	Mono	PSEN2
0.000236054	0.669382	0.037	0.057	1	Mono	KDM3A
0.000238394	-0.876958	0.002	0.011	1	Mono	ZKSCAN4
0.000238578	0.126278	0.01	0.022	1	Mono	SETD4
0.000239694	-0.976484	0.002	0.011	1	Mono	LOXHD1
0.000240272	-0.911245	0.003	0.012	1	Mono	AC009065.4
0.000241308	0.655926	0.03	0.049	1	Mono	CNOT9
0.000241363	0.197816	0.008	0.019	1	Mono	AL035587.2
0.000243047	0.781634	0.029	0.047	1	Mono	NEK1
0.000243278	0.80843	0.013	0.027	1	Mono	FLVCR1
0.000243499	-0.554682	0.006	0.016	1	Mono	USP45
0.000244513	0.706404	0.045	0.068	1	Mono	DLEU1
0.000244957	-0.146861	0.004	0.013	1	Mono	PGLYRP2
0.000245693	-1.09521	0.003	0.012	1	Mono	BRICD5
0.000247051	-0.131269	0.003	0.012	1	Mono	LRP8
0.000247426	0.441116	0.014	0.027	1	Mono	SQLE
0.000252405	0.608107	0.01	0.022	1	Mono	IQCG
0.000253279	-0.304649	0.003	0.012	1	Mono	MYO7A
0.000253782	0.167468	0.004	0.014	1	Mono	SLC35F3
0.000253815	0.383361	0.018	0.033	1	Mono	JMY
0.000257012	0.266329	0.01	0.021	1	Mono	ZNF627
0.000259077	0.668234	0.034	0.053	1	Mono	LINC02328
0.000259702	-0.394619	0.005	0.015	1	Mono	STARD13
0.000259902	0.980487	0.033	0.053	1	Mono	SLC39A10
0.000261868	0.369694	0.009	0.021	1	Mono	MPI
0.00026444	2.30667	0.019	0.011	1	Mono	FBXO32
0.000264824	0.520179	0.013	0.027	1	Mono	NUFIP1
0.000265429	0.650426	0.03	0.049	1	Mono	VAPB
0.000267016	-0.325683	0.002	0.01	1	Mono	AC005237.1
0.000267938	0.69433	0.015	0.029	1	Mono	MYPOP
0.00026891	-0.542503	0.005	0.014	1	Mono	CCDC30
0.000269068	0.537373	0.011	0.023	1	Mono	DDX20
0.000269973	0.338041	0.006	0.017	1	Mono	SLX1A
0.00027097	0.489919	0.011	0.023	1	Mono	ZUP1
0.000271288	-0.129688	0.005	0.015	1	Mono	U2AF1
0.000271747	-0.52546	0.002	0.01	1	Mono	AL451069.2
0.000272612	-0.183853	0.002	0.01	1	Mono	PC
0.000273894	-0.140337	0.003	0.011	1	Mono	PROSER2
0.00027464	0.275605	0.01	0.022	1	Mono	MFAP3
0.000277172	0.152865	0.005	0.015	1	Mono	RNF122
0.000278145	-0.890838	0.002	0.011	1	Mono	IZUMO4
0.000280812	-1.04565	0.002	0.011	1	Mono	LINC00641
0.000281639	0.861542	0.007	0.018	1	Mono	ZSCAN16
0.0002825	0.738017	0.075	0.106	1	Mono	CDC14A
0.000283786	-0.163953	0.005	0.014	1	Mono	PAXBP1-AS1
0.000285404	0.412099	0.027	0.045	1	Mono	GABPB1
0.000288045	0.759199	0.042	0.064	1	Mono	METTL15
0.000289309	0.459655	0.016	0.03	1	Mono	AC011603.2
0.00029375	-0.15833	0.005	0.015	1	Mono	SPRYD4
0.000294336	0.759502	0.012	0.025	1	Mono	DTD2
0.000295313	0.38995	0.009	0.021	1	Mono	SLC2A8
0.000296851	0.695924	0.019	0.034	1	Mono	CEP250
0.000297735	1.09978	0.042	0.064	1	Mono	AIDA
0.000298245	0.386971	0.014	0.027	1	Mono	ARMC7
0.000300241	0.194568	0.011	0.023	1	Mono	EDC3
0.000301152	-0.594501	0.002	0.011	1	Mono	PEX11G
0.000301698	0.482892	0.012	0.024	1	Mono	NAALADL1
0.000302766	0.439271	0.007	0.017	1	Mono	MAPRE3
0.00030361	0.447076	0.01	0.022	1	Mono	ASTE1
0.000305287	0.784319	0.012	0.024	1	Mono	TUT1
0.000305759	-0.226789	0.005	0.015	1	Mono	CCDC142
0.000307424	1.06717	0.015	0.029	1	Mono	RNASEH2A
0.000307766	0.622104	0.012	0.025	1	Mono	MRPL49
0.000309633	-0.141762	0.011	0.023	1	Mono	RAB11FIP3
0.000310249	0.412293	0.005	0.015	1	Mono	GTF2E1
0.000311315	-1.10103	0.003	0.011	1	Mono	AC002091.1
0.000313231	0.273406	0.007	0.018	1	Mono	ZSCAN32
0.000313667	-0.320122	0.005	0.014	1	Mono	TMEM255B
0.000314055	0.482965	0.011	0.023	1	Mono	CCDC92
0.000314066	0.487836	0.005	0.015	1	Mono	MED18
0.000315311	1.46524	0.068	0.052	1	Mono	MCTP2
0.000315478	-0.94386	0.002	0.01	1	Mono	SAPCD2
0.000315566	-0.216989	0.002	0.011	1	Mono	FAM122A
0.000316794	-0.122072	0.005	0.015	1	Mono	PSMG3-AS1
0.000317265	0.799306	0.009	0.021	1	Mono	CYB561
0.000318577	0.367798	0.011	0.023	1	Mono	CACNB4
0.00031896	0.584699	0.01	0.021	1	Mono	SMAD7
0.00032176	-0.378289	0.006	0.016	1	Mono	AP002954.1
0.000322083	0.269859	0.013	0.026	1	Mono	INO80B
0.000323016	0.454892	0.013	0.027	1	Mono	PIGK
0.000323261	0.367046	0.009	0.021	1	Mono	CASS4
0.000323368	0.853138	0.019	0.034	1	Mono	YEATS4
0.000326566	-0.697836	0.003	0.012	1	Mono	KYAT1
0.000328896	0.742604	0.058	0.084	1	Mono	SLC4A7
0.000329744	0.636398	0.016	0.03	1	Mono	TMEM38B
0.00032978	0.568587	0.01	0.021	1	Mono	ALKBH8
0.000330195	0.509193	0.014	0.028	1	Mono	CPOX
0.00033078	2.36826	0.017	0.009	1	Mono	PTPRM
0.000334187	2.04451	0.064	0.049	1	Mono	PIK3IP1
0.00033596	0.573575	0.254	0.354	1	Mono	RPS4Y1
0.000338218	0.275832	0.009	0.021	1	Mono	FAM153CP
0.000340826	0.966268	0.102	0.141	1	Mono	ST6GAL1
0.000343276	0.591965	0.008	0.019	1	Mono	LIPT1
0.00034411	0.17251	0.007	0.018	1	Mono	TRIB3
0.000344754	0.297361	0.004	0.013	1	Mono	MSTO1
0.000346839	-0.170168	0.005	0.014	1	Mono	ZNF763
0.000348247	-0.100333	0.003	0.011	1	Mono	CLDND2
0.000348886	0.331921	0.006	0.016	1	Mono	ARMC5
0.000351864	-0.168244	0.007	0.017	1	Mono	POMGNT1
0.000355584	-0.242884	0.006	0.016	1	Mono	ST6GALNAC2
0.000356164	0.12523	0.008	0.019	1	Mono	ANKS3
0.000356183	-0.262965	0.004	0.013	1	Mono	AC016876.1
0.000358252	-0.174388	0.004	0.013	1	Mono	C10orf88
0.000360078	0.325639	0.007	0.018	1	Mono	GPR180
0.000360202	-0.306304	0.002	0.01	1	Mono	PPP1R26
0.000366391	0.672321	0.015	0.029	1	Mono	PAXIP1-AS2
0.000368516	0.648167	0.013	0.026	1	Mono	ATXN1L
0.00036931	-0.610606	0.002	0.01	1	Mono	MMEL1
0.000371223	-0.334047	0.004	0.013	1	Mono	AL118506.1
0.000373201	1.06978	0.027	0.045	1	Mono	C6orf120
0.000375893	0.780047	0.026	0.043	1	Mono	SLC25A51
0.000376831	0.619557	0.023	0.038	1	Mono	SCAI
0.000379441	0.764763	0.014	0.027	1	Mono	TVP23B
0.000379748	-0.308379	0.007	0.017	1	Mono	UBXN8
0.000382485	0.175302	0.008	0.018	1	Mono	PEX5
0.000383136	0.330399	0.012	0.024	1	Mono	DDHD2
0.000385383	0.757942	0.026	0.043	1	Mono	SMARCAD1
0.000385419	-0.624175	0.007	0.017	1	Mono	TAPT1-AS1
0.000388195	0.229955	0.007	0.017	1	Mono	ZNF417
0.000390534	0.412085	0.007	0.017	1	Mono	DNAL4
0.00039672	0.541954	0.013	0.026	1	Mono	USP46
0.000397213	0.961398	0.035	0.054	1	Mono	OSBPL3
0.000398582	-1.07171	0.002	0.01	1	Mono	FAM160A1
0.000399075	0.874788	0.023	0.039	1	Mono	ITGB3BP
0.000401442	-0.122687	0.003	0.012	1	Mono	ZSCAN21
0.000401547	0.629233	0.01	0.021	1	Mono	AHI1
0.00040655	0.775829	0.033	0.052	1	Mono	BORCS5
0.000406939	0.219702	0.005	0.015	1	Mono	ZNF213
0.000407765	0.982104	0.018	0.032	1	Mono	RGS3
0.000408892	-0.186307	0.005	0.014	1	Mono	CDKL3
0.000409547	0.621744	0.01	0.021	1	Mono	ZNF34
0.00041163	-0.272245	0.002	0.01	1	Mono	AC005082.1
0.000413645	-0.260385	0.004	0.013	1	Mono	AMZ1
0.000414772	0.867371	0.096	0.131	1	Mono	CXCR4
0.00041691	0.528831	0.017	0.031	1	Mono	CARNMT1
0.000417004	-0.340951	0.004	0.013	1	Mono	BRCA2
0.000419524	0.848564	0.016	0.029	1	Mono	CASP9
0.000419606	0.327524	0.013	0.026	1	Mono	PRDM10
0.000422297	0.151135	0.008	0.018	1	Mono	ZNF341
0.00042255	0.329165	0.011	0.022	1	Mono	PAQR8
0.000423935	-0.261239	0.006	0.015	1	Mono	GPR85
0.000425282	-0.453386	0.005	0.014	1	Mono	AC009950.1
0.000426158	0.718064	0.025	0.042	1	Mono	RRP15
0.000428722	0.346012	0.011	0.023	1	Mono	TOE1
0.000435217	0.485976	0.013	0.026	1	Mono	TBC1D22B
0.000437359	0.712833	0.014	0.027	1	Mono	AL135905.2
0.000437813	0.433036	0.011	0.022	1	Mono	FBXO4
0.000439775	-0.566668	0.002	0.01	1	Mono	CEP97
0.00044035	0.437655	0.006	0.016	1	Mono	MTRF1
0.000442745	2.22781	0.019	0.011	1	Mono	CD72
0.000442792	0.391131	0.009	0.02	1	Mono	ZNF836
0.000443395	-0.433247	0.004	0.013	1	Mono	CACFD1
0.000444909	2.68531	0.011	0.005	1	Mono	FXYD1
0.000448695	1.84206	0.096	0.081	1	Mono	GIMAP5
0.0004488	0.729695	0.018	0.033	1	Mono	ARHGEF9
0.000450115	0.410807	0.003	0.012	1	Mono	PDF
0.000454465	0.738395	0.009	0.02	1	Mono	ZW10
0.000457142	0.402964	0.009	0.02	1	Mono	DPY19L4
0.000458328	0.726685	0.029	0.046	1	Mono	SLF1
0.000458711	0.398135	0.01	0.021	1	Mono	ZNF557
0.000459949	0.80502	0.016	0.029	1	Mono	DNAJA3
0.000461765	0.462564	0.015	0.028	1	Mono	LZTFL1
0.000462647	0.783821	0.016	0.03	1	Mono	TMEM63B
0.000464881	-0.912087	0.003	0.011	1	Mono	BORA
0.000468666	0.805313	0.015	0.029	1	Mono	ABITRAM
0.000468869	0.71784	0.049	0.071	1	Mono	GPHN
0.000471629	0.400008	0.45	0.662	1	Mono	PNRC1
0.000472869	0.295948	0.008	0.019	1	Mono	FOXO4
0.000474305	0.660403	0.019	0.033	1	Mono	C12orf4
0.000477826	1.66351	0.104	0.088	1	Mono	CBLB
0.000479252	-0.402855	0.005	0.014	1	Mono	CDKN2B-AS1
0.000479943	0.266051	0.008	0.018	1	Mono	SLC25A30
0.000484031	-1.16923	0.002	0.01	1	Mono	LRFN4
0.000485728	0.634863	0.012	0.025	1	Mono	DLAT
0.00048596	0.409121	0.011	0.023	1	Mono	POLR3D
0.000487093	-0.155377	0.005	0.014	1	Mono	ACBD4
0.00048772	0.216119	0.007	0.017	1	Mono	MECOM
0.000488116	0.444807	0.017	0.03	1	Mono	UBIAD1
0.000489192	0.548249	0.025	0.041	1	Mono	BTD
0.000490684	0.397971	0.008	0.018	1	Mono	FOXP4
0.000491593	-0.226421	0.007	0.017	1	Mono	SH3RF3
0.000498826	-0.372565	0.004	0.012	1	Mono	AC009506.1
0.000498884	0.685488	0.007	0.017	1	Mono	SLC25A35
0.000498995	0.639615	0.025	0.04	1	Mono	CEP83
0.000501527	0.755854	0.019	0.034	1	Mono	ACRBP
0.000501686	-0.363169	0.004	0.013	1	Mono	KCNJ2
0.00050222	0.730796	0.014	0.027	1	Mono	SNAP47
0.000505234	-1.0283	0.003	0.012	1	Mono	OPLAH
0.000505242	0.699563	0.029	0.046	1	Mono	MIB2
0.000507912	0.921932	0.058	0.083	1	Mono	NCOA7
0.000508042	-0.479577	0.003	0.012	1	Mono	AL117335.1
0.000512892	0.219155	0.008	0.018	1	Mono	LINC01572
0.0005174	-0.99076	0.003	0.011	1	Mono	LINC00294
0.000519054	0.746756	0.017	0.031	1	Mono	NFYB
0.000520347	0.989315	0.147	0.2	1	Mono	RESF1
0.000520969	0.374966	0.006	0.016	1	Mono	SNHG21
0.000523946	0.20791	0.011	0.022	1	Mono	IFFO2
0.00052452	-0.538443	0.002	0.01	1	Mono	LGMN
0.000525071	2.05599	0.025	0.015	1	Mono	OXCT1
0.000525665	-0.246203	0.008	0.019	1	Mono	MMP25
0.000528741	-0.459325	0.003	0.012	1	Mono	LRRC75A
0.000532748	0.330895	0.006	0.015	1	Mono	CCDC106
0.00053699	2.29571	0.026	0.016	1	Mono	PDLIM1
0.000537312	-0.156158	0.004	0.012	1	Mono	CACNA1D
0.000538542	0.183062	0.008	0.018	1	Mono	DDX11
0.000539345	0.298978	0.011	0.022	1	Mono	AL160272.1
0.000546437	0.173211	0.011	0.023	1	Mono	STK35
0.000550868	-1.00326	0.003	0.011	1	Mono	AC147651.4
0.000559664	0.309771	0.005	0.014	1	Mono	TMEM187
0.000564557	0.705918	0.017	0.031	1	Mono	CYP2R1
0.000565986	-0.721407	0.002	0.01	1	Mono	SLC25A25-AS1
0.00056622	0.504748	0.037	0.055	1	Mono	CPB2-AS1
0.000576621	0.773454	0.026	0.043	1	Mono	AC138150.1
0.000583672	-0.50171	0.003	0.011	1	Mono	AL136171.2
0.00058565	-0.20488	0.005	0.014	1	Mono	KIF1BP
0.000588886	-0.739602	0.004	0.013	1	Mono	FRRS1
0.000591309	0.4471	0.015	0.028	1	Mono	GNE
0.000598242	0.163389	0.006	0.016	1	Mono	RHBDD3
0.000598786	0.680698	0.012	0.023	1	Mono	ACTR5
0.000602353	0.335535	0.005	0.014	1	Mono	POMK
0.000606794	0.953919	0.032	0.05	1	Mono	TSEN15
0.000608468	0.654865	0.007	0.016	1	Mono	MON1A
0.000611817	-0.189905	0.015	0.028	1	Mono	IL1R2
0.000617231	0.888309	0.028	0.045	1	Mono	PCID2
0.000625416	0.713488	0.023	0.038	1	Mono	NMRK1
0.000628483	0.563882	0.014	0.027	1	Mono	AC083798.2
0.000628537	-0.391482	0.004	0.013	1	Mono	RTL6
0.000632453	0.817497	0.019	0.033	1	Mono	RDH14
0.000640102	-0.138735	0.012	0.024	1	Mono	EREG
0.000642096	0.81287	0.015	0.028	1	Mono	PPP1R3E
0.000642209	0.762675	0.034	0.052	1	Mono	MDN1
0.000642588	0.263521	0.014	0.026	1	Mono	TYW5
0.000643443	0.135483	0.006	0.015	1	Mono	CES4A
0.000643773	0.489279	0.02	0.035	1	Mono	CERS4
0.000646433	-0.706368	0.003	0.011	1	Mono	LRG1
0.000648038	-0.150803	0.006	0.016	1	Mono	TRAF3IP1
0.000652991	0.252806	0.005	0.014	1	Mono	RABL2A
0.000661672	0.662662	0.011	0.022	1	Mono	TMEM185B
0.000663029	0.621078	0.02	0.034	1	Mono	ORC5
0.000663281	0.570307	0.013	0.026	1	Mono	MRM3
0.000664597	0.49143	0.012	0.023	1	Mono	ZNF814
0.000664956	0.980046	0.03	0.047	1	Mono	TWF1
0.000665091	1.92799	0.079	0.064	1	Mono	ARL4C
0.000665818	-0.222547	0.005	0.014	1	Mono	ALDH4A1
0.000665936	0.673504	0.01	0.021	1	Mono	LRRC42
0.000667069	-0.556124	0.003	0.011	1	Mono	AC114760.2
0.000668669	0.504494	0.011	0.022	1	Mono	PCYT2
0.000669103	0.8017	0.037	0.057	1	Mono	ZNF160
0.000672279	0.474823	0.008	0.018	1	Mono	AVEN
0.00067334	0.431633	0.004	0.013	1	Mono	GIN1
0.000674033	0.826022	0.016	0.029	1	Mono	TTI1
0.000689225	0.563443	0.009	0.019	1	Mono	PGAP3
0.000690821	0.810003	0.021	0.036	1	Mono	FYCO1
0.000691594	1.01457	0.014	0.027	1	Mono	SMC2
0.000694443	0.236759	0.021	0.036	1	Mono	ANKRA2
0.000699506	0.431815	0.011	0.022	1	Mono	ZNF28
0.000700641	-0.384231	0.004	0.012	1	Mono	VSIG4
0.000709856	0.740871	0.017	0.03	1	Mono	ACOX3
0.000710956	0.213016	0.006	0.015	1	Mono	THBD
0.000711202	-0.210208	0.005	0.013	1	Mono	AJM1
0.000714085	0.658837	0.016	0.029	1	Mono	OBI1
0.000724866	0.429226	0.008	0.018	1	Mono	PELO
0.000725923	0.32639	0.012	0.023	1	Mono	SLC35D1
0.000726714	0.163569	0.006	0.015	1	Mono	C17orf58
0.000727086	0.801504	0.051	0.073	1	Mono	TMEM181
0.000728778	0.41672	0.004	0.013	1	Mono	PDE6G
0.000732895	0.97091	0.032	0.049	1	Mono	WDR59
0.000737479	1.94797	0.059	0.045	1	Mono	DENND2D
0.000738466	0.7248	0.023	0.038	1	Mono	SOCS4
0.000742048	0.237273	0.01	0.02	1	Mono	POMT1
0.000745369	0.657248	0.018	0.031	1	Mono	FAM98B
0.000745906	-0.629181	0.002	0.01	1	Mono	MUSTN1
0.000746546	0.563551	0.006	0.016	1	Mono	BCL2L2
0.000747954	0.947111	0.017	0.03	1	Mono	PRPS1
0.000748433	0.728924	0.012	0.024	1	Mono	INTS7
0.000750174	0.831965	0.017	0.03	1	Mono	UMPS
0.000751236	0.154643	0.012	0.024	1	Mono	ZFPM1
0.000762938	0.788247	0.023	0.038	1	Mono	RMDN3
0.000763491	0.538697	0.006	0.016	1	Mono	CCDC28B
0.000766746	0.35251	0.012	0.024	1	Mono	AC007780.1
0.000775252	0.552896	0.012	0.024	1	Mono	SLC26A2
0.00077922	0.300167	0.006	0.016	1	Mono	PXMP2
0.000782709	0.848117	0.019	0.033	1	Mono	BOLA3
0.000782758	0.703145	0.018	0.032	1	Mono	PRPS2
0.000783065	0.506208	0.012	0.023	1	Mono	PSMD6-AS2
0.000784154	0.5167	0.006	0.015	1	Mono	IFT172
0.00079	0.360461	0.012	0.023	1	Mono	MASTL
0.000794664	0.156409	0.006	0.015	1	Mono	PYCARD-AS1
0.000796035	-0.697538	0.002	0.01	1	Mono	HSPA14
0.000796541	0.137267	0.005	0.014	1	Mono	LY6G5B
0.000799318	0.394975	0.007	0.016	1	Mono	TMEM191B
0.000803196	-0.212585	0.005	0.013	1	Mono	LINC02100
0.000803291	0.127377	0.005	0.014	1	Mono	CIPC
0.000810665	-0.431351	0.005	0.013	1	Mono	C1orf53
0.000819793	0.489974	0.012	0.024	1	Mono	ZKSCAN8
0.00082225	0.81677	0.03	0.047	1	Mono	HNRNPLL
0.000825377	0.282772	0.009	0.019	1	Mono	INTS2
0.000830397	0.242117	0.007	0.016	1	Mono	WBP2NL
0.000831024	-0.913653	0.002	0.01	1	Mono	NUDT17
0.00083269	-0.172587	0.004	0.013	1	Mono	NTNG2
0.000835995	0.367252	0.006	0.015	1	Mono	SLX1B
0.000838837	0.441525	0.013	0.025	1	Mono	TTI2
0.000842944	0.889091	0.033	0.05	1	Mono	KLHDC4
0.000844068	0.352737	0.01	0.021	1	Mono	ERV3-1
0.000845153	-0.534225	0.003	0.01	1	Mono	SOWAHC
0.000846696	0.227564	0.01	0.02	1	Mono	TSTD3
0.000862874	-0.24122	0.005	0.014	1	Mono	AC133552.5
0.000864433	0.623753	0.012	0.023	1	Mono	FAM98A
0.000864696	0.668284	0.019	0.032	1	Mono	MTRR
0.000878714	2.27095	0.013	0.007	1	Mono	DLGAP1-AS1
0.000878842	0.113081	0.004	0.012	1	Mono	ZNF573
0.000879253	0.224016	0.004	0.013	1	Mono	AC092745.5
0.000885233	0.433926	0.008	0.017	1	Mono	ZNF514
0.000888667	2.5486	0.025	0.016	1	Mono	SH2D1B
0.000890735	0.937081	0.172	0.234	1	Mono	EZR
0.000897003	0.676077	0.017	0.03	1	Mono	FCHSD1
0.000903753	0.810718	0.026	0.042	1	Mono	ZNF512
0.000904347	0.389642	0.012	0.023	1	Mono	AC018521.5
0.000909889	0.89459	0.037	0.056	1	Mono	ATG16L1
0.00091072	0.855645	0.012	0.023	1	Mono	EXOSC2
0.000911586	0.696175	0.017	0.03	1	Mono	RNF8
0.000913182	-0.263619	0.004	0.012	1	Mono	TMC4
0.000913598	0.109112	0.014	0.026	1	Mono	CCDC134
0.000914796	0.697489	0.008	0.018	1	Mono	SLC12A4
0.000918243	0.116593	0.005	0.013	1	Mono	AC010226.1
0.000931669	-0.137729	0.007	0.017	1	Mono	ZNF628
0.000932478	-0.263549	0.002	0.01	1	Mono	AC092803.1
0.000933676	-0.122368	0.004	0.012	1	Mono	AC003102.1
0.000935421	0.583026	0.008	0.018	1	Mono	RGPD8
0.000943975	0.641313	0.016	0.029	1	Mono	SNAPC1
0.000956274	0.260159	0.007	0.016	1	Mono	SLC5A6
0.000957109	1.25552	0.053	0.075	1	Mono	ESYT1
0.000958623	0.362897	0.011	0.021	1	Mono	C7orf31
0.000959352	0.831517	0.032	0.049	1	Mono	TMEM63A
0.000961083	-0.64622	0.003	0.01	1	Mono	ADCY4
0.000962926	0.989009	0.019	0.032	1	Mono	MCM3
0.000964424	-0.43852	0.004	0.012	1	Mono	SIAH2-AS1
0.000964517	0.766074	0.009	0.019	1	Mono	QPRT
0.000972207	0.44079	0.01	0.02	1	Mono	MTURN
0.000976696	0.380874	0.015	0.027	1	Mono	POLA2
0.000980429	0.422782	0.004	0.012	1	Mono	KCNMB4
0.000980925	0.688881	0.01	0.021	1	Mono	WDR4
0.000983228	0.257318	0.006	0.015	1	Mono	AC010618.3
0.000984738	-0.472161	0.004	0.012	1	Mono	AC104806.2
0.00100846	-0.272648	0.003	0.011	1	Mono	POLR2J2
0.00101044	0.249964	0.008	0.018	1	Mono	AC004847.1
0.00101225	0.545433	0.013	0.025	1	Mono	GTF2H2
0.00101406	0.410112	0.007	0.016	1	Mono	PTCD1
0.00101613	-0.390123	0.003	0.01	1	Mono	AL356056.2
0.00102005	0.285989	0.004	0.012	1	Mono	TBC1D16
0.00103091	0.421414	0.012	0.022	1	Mono	AL135999.1
0.00103235	0.965124	0.022	0.036	1	Mono	TSR1
0.00103261	0.617917	0.007	0.016	1	Mono	SLC25A22
0.00103298	2.06669	0.013	0.007	1	Mono	C11orf80
0.00103832	0.868302	0.021	0.035	1	Mono	ZNF780B
0.0010515	0.484896	0.007	0.016	1	Mono	AL022328.4
0.00105333	0.669932	0.011	0.021	1	Mono	NPHP4
0.00106318	0.192469	0.006	0.015	1	Mono	AC009951.5
0.00107071	0.511711	0.01	0.021	1	Mono	RBM45
0.00107223	0.932096	0.013	0.025	1	Mono	APOBEC3F
0.00107605	0.436985	0.008	0.018	1	Mono	KCNQ1OT1
0.00108031	0.962707	0.026	0.042	1	Mono	IFT57
0.00108369	-0.553068	0.004	0.012	1	Mono	ADAMTS5
0.001087	0.409316	0.009	0.019	1	Mono	INSYN2B
0.00109216	0.986108	0.028	0.044	1	Mono	DUSP11
0.00109509	0.138913	0.005	0.013	1	Mono	NDRG2
0.00110408	0.394435	0.006	0.015	1	Mono	SLC25A14
0.00111204	0.312397	0.012	0.023	1	Mono	AFG1L
0.00112231	0.969991	0.03	0.046	1	Mono	TSC22D1
0.00112417	0.252538	0.005	0.014	1	Mono	ENHO
0.00113285	1.07565	0.029	0.046	1	Mono	ARMC1
0.00113563	-0.59105	0.005	0.013	1	Mono	JAG1
0.00114156	0.505355	0.009	0.019	1	Mono	ZNF880
0.00114703	0.66142	0.013	0.025	1	Mono	POLR3B
0.00116284	0.395188	0.006	0.015	1	Mono	ZNF669
0.00116387	2.34147	0.013	0.007	1	Mono	DUSP16
0.00116677	0.133698	0.007	0.016	1	Mono	ATAD5
0.0011719	0.685227	0.023	0.037	1	Mono	KIAA0586
0.00117376	0.58192	0.011	0.022	1	Mono	GALNT4
0.00117687	0.775829	0.028	0.044	1	Mono	LPIN1
0.00117726	0.102678	0.006	0.015	1	Mono	IQCN
0.00119593	0.443063	0.008	0.018	1	Mono	SACS
0.00119964	-0.818134	0.003	0.011	1	Mono	AL627309.5
0.00120196	-0.284254	0.003	0.01	1	Mono	CEP76
0.00120398	0.569481	0.012	0.024	1	Mono	RHNO1
0.00120523	0.429041	0.009	0.018	1	Mono	SHMT1
0.00120545	0.563508	0.009	0.019	1	Mono	E2F6
0.00120657	0.186549	0.004	0.012	1	Mono	ZNF468
0.00120692	1.10257	0.064	0.089	1	Mono	HMOX2
0.00122081	1.93913	0.055	0.043	1	Mono	TFDP2
0.0012247	0.503825	0.008	0.017	1	Mono	VARS2
0.00122917	0.532536	0.012	0.022	1	Mono	RETSAT
0.00123755	0.64731	0.01	0.02	1	Mono	C9orf64
0.00124253	0.725795	0.033	0.05	1	Mono	ZNF708
0.00125012	0.22893	0.006	0.014	1	Mono	WDR53
0.00125211	-0.228844	0.003	0.011	1	Mono	HLX-AS1
0.00125569	0.545058	0.006	0.015	1	Mono	ZNF574
0.00125657	0.74472	0.03	0.046	1	Mono	ZMYND11
0.00125839	-0.812442	0.004	0.011	1	Mono	AL356356.1
0.00126933	0.932502	0.009	0.019	1	Mono	GTF2H4
0.00128197	0.648167	0.02	0.034	1	Mono	SLC5A3
0.00128795	0.22689	0.005	0.014	1	Mono	LINC01948
0.001307	0.893511	0.015	0.027	1	Mono	GSKIP
0.00130826	0.833842	0.013	0.025	1	Mono	IGSF8
0.00130855	0.630067	0.013	0.024	1	Mono	LDAH
0.00130968	1.02544	0.074	0.101	1	Mono	ACAP1
0.00132274	0.540204	0.01	0.02	1	Mono	AC008443.1
0.00132377	0.179613	0.01	0.02	1	Mono	AL157392.3
0.00133541	-0.152701	0.007	0.016	1	Mono	TCTN1
0.0013368	0.839516	0.198	0.267	1	Mono	LITAF
0.00133801	0.378593	0.012	0.022	1	Mono	AIM2
0.00134288	0.622547	0.011	0.022	1	Mono	ZNF142
0.00134422	0.223439	0.006	0.015	1	Mono	MBNL1-AS1
0.00134771	-0.238924	0.006	0.014	1	Mono	GLB1L
0.00135216	0.38208	0.011	0.021	1	Mono	YOD1
0.00135454	0.552891	0.016	0.028	1	Mono	LDLR
0.00136198	0.597674	0.017	0.03	1	Mono	SCYL3
0.00137403	1.14812	0.012	0.006	1	Mono	CCL4L2
0.00137596	0.94952	0.017	0.03	1	Mono	AC004865.2
0.00139046	0.704739	0.022	0.036	1	Mono	HCG18
0.00139269	0.380188	0.014	0.026	1	Mono	CPLANE1
0.00140547	0.721978	0.029	0.044	1	Mono	SLC35B3
0.00141371	0.99173	0.025	0.039	1	Mono	EXOG
0.00141839	0.43995	0.005	0.013	1	Mono	CASTOR1
0.00142102	0.731913	0.006	0.015	1	Mono	TCEAL1
0.00142997	0.932171	0.036	0.053	1	Mono	ZNF146
0.00143649	-0.588742	0.003	0.01	1	Mono	C2orf27A
0.00144098	0.481233	0.009	0.018	1	Mono	URB1
0.00144915	0.493334	0.018	0.031	1	Mono	DNAJC24
0.00145106	-0.579086	0.003	0.011	1	Mono	FLVCR1-DT
0.00146521	0.361732	0.01	0.02	1	Mono	ARRDC3-AS1
0.00147477	0.474419	0.013	0.024	1	Mono	SLC7A1
0.00147564	-0.903665	0.003	0.01	1	Mono	ZNF615
0.00148058	0.110057	0.014	0.026	1	Mono	AL512603.2
0.00148664	0.57614	0.015	0.026	1	Mono	ZRANB3
0.00148813	0.722747	0.026	0.041	1	Mono	ZNF639
0.00149164	0.687549	0.017	0.029	1	Mono	ZNF7
0.0014957	0.817712	0.012	0.022	1	Mono	NOTCH2NLA
0.00149904	0.465423	0.008	0.017	1	Mono	PPP1R16A
0.00149918	0.378497	0.009	0.019	1	Mono	HFE
0.00150686	0.364099	0.003	0.011	1	Mono	C7orf25
0.00151232	0.42079	0.009	0.019	1	Mono	CHST14
0.00152071	-0.267067	0.005	0.013	1	Mono	LINC02391
0.00152595	-0.125043	0.004	0.011	1	Mono	ICOSLG
0.00153078	0.590902	0.01	0.02	1	Mono	SPICE1
0.00153301	0.427747	0.017	0.029	1	Mono	CASD1
0.00153717	-0.246227	0.003	0.011	1	Mono	RASA4B
0.00154052	1.05962	0.034	0.051	1	Mono	TBP
0.00155681	1.14127	0.015	0.027	1	Mono	ARV1
0.00155974	1.18127	0.1	0.135	1	Mono	TBC1D10C
0.00156048	-0.152397	0.005	0.013	1	Mono	ADGRA2
0.00156431	0.747024	0.023	0.037	1	Mono	TMEM161B
0.00156498	0.848303	0.014	0.026	1	Mono	NOC3L
0.00156755	0.854377	0.013	0.025	1	Mono	KRBOX4
0.00156829	0.741428	0.013	0.024	1	Mono	ZNF714
0.00157253	0.698417	0.024	0.038	1	Mono	LMF1
0.0015757	0.128805	0.004	0.011	1	Mono	CCDC51
0.00157828	0.729389	0.023	0.036	1	Mono	SENP1
0.00159397	-0.281939	0.006	0.015	1	Mono	AC018682.1
0.00159484	0.659857	0.009	0.019	1	Mono	MMD
0.00160318	-0.100744	0.004	0.011	1	Mono	ZNF579
0.00160833	0.623618	0.01	0.019	1	Mono	KAT14
0.00161186	0.295819	0.007	0.015	1	Mono	ZNF565
0.0016257	0.444703	0.087	0.115	1	Mono	PDE4B
0.00163409	-0.531899	0.003	0.01	1	Mono	PDCD2L
0.0016374	2.53606	0.011	0.006	1	Mono	EDA
0.00164264	0.219409	0.007	0.016	1	Mono	C3orf35
0.00165392	0.660973	0.007	0.016	1	Mono	GMPR
0.00167528	1.16902	0.081	0.066	1	Mono	PPBP
0.00168221	0.572768	0.005	0.013	1	Mono	AC007285.1
0.0016957	0.717885	0.025	0.039	1	Mono	CREM
0.00169985	-0.353448	0.003	0.01	1	Mono	AL136441.1
0.00170278	0.279005	0.008	0.017	1	Mono	EFCAB11
0.00170362	-0.450668	0.003	0.01	1	Mono	TTC7B
0.00170461	-0.204775	0.003	0.01	1	Mono	BYSL
0.00172437	0.227591	0.004	0.012	1	Mono	ZNF174
0.00172465	0.711255	0.016	0.028	1	Mono	RAB33B
0.00172696	0.669206	0.016	0.028	1	Mono	TP53BP1
0.00173548	0.522978	0.012	0.023	1	Mono	ZNF692
0.00173705	0.614636	0.019	0.032	1	Mono	COG1
0.00173716	0.328451	0.006	0.015	1	Mono	ST7
0.00173881	0.616044	0.01	0.019	1	Mono	LRRC14
0.00173916	0.160096	0.005	0.013	1	Mono	ZNF446
0.00174275	0.294041	0.003	0.01	1	Mono	ZBTB3
0.00174566	0.684786	0.011	0.021	1	Mono	GEMIN5
0.00180214	0.325942	0.012	0.022	1	Mono	ID2-AS1
0.00181096	0.843372	0.015	0.027	1	Mono	DCAF17
0.00182011	0.779695	0.025	0.04	1	Mono	FOCAD
0.00183289	-0.431157	0.005	0.013	1	Mono	Z93241.1
0.00184704	-0.327069	0.004	0.011	1	Mono	AC135050.6
0.00185189	0.595935	0.016	0.028	1	Mono	ZMYM1
0.00185905	0.358253	0.007	0.016	1	Mono	KBTBD7
0.00186791	0.803701	0.015	0.027	1	Mono	UBL7-AS1
0.00188793	0.407572	0.005	0.013	1	Mono	UGDH-AS1
0.00189423	0.497041	0.007	0.015	1	Mono	PALB2
0.00190336	0.375079	0.013	0.024	1	Mono	GID4
0.001906	0.418808	0.037	0.054	1	Mono	ADAM19
0.00192583	0.662516	0.003	0.01	1	Mono	AC092279.1
0.00192686	0.453046	0.012	0.022	1	Mono	EEF2K
0.00192799	2.35918	0.012	0.006	1	Mono	SLC25A42
0.00193638	0.272217	0.004	0.011	1	Mono	AGAP9
0.0019448	-0.791028	0.003	0.01	1	Mono	SLC30A10
0.00194727	0.575532	0.01	0.019	1	Mono	NUDT7
0.00195176	-0.161525	0.005	0.013	1	Mono	CDKN2C
0.00196934	0.840825	0.016	0.027	1	Mono	RRM1
0.00197004	0.607547	0.029	0.044	1	Mono	PATJ
0.00197689	0.445247	0.007	0.015	1	Mono	STXBP1
0.00199174	0.761232	0.011	0.021	1	Mono	FANCF
0.00199963	0.819288	0.011	0.02	1	Mono	CNNM4
0.00200097	-0.624997	0.004	0.012	1	Mono	KHK
0.00200261	0.444597	0.011	0.02	1	Mono	CRELD1
0.00200393	0.110401	0.005	0.012	1	Mono	EPM2A
0.00202118	0.570686	0.008	0.017	1	Mono	PIGO
0.00202657	-0.221904	0.007	0.016	1	Mono	AC245014.3
0.00205375	0.834392	0.013	0.024	1	Mono	MRPL20-AS1
0.0020694	0.227855	0.004	0.011	1	Mono	CATSPERE
0.00207574	-0.53422	0.006	0.014	1	Mono	AC026202.2
0.00208171	0.68258	0.025	0.038	1	Mono	ZNF736
0.0020818	0.190968	0.006	0.014	1	Mono	ZNF529-AS1
0.00208938	0.440571	0.009	0.018	1	Mono	TRIM39
0.00210959	0.708591	0.013	0.024	1	Mono	NDC1
0.00211565	0.36382	0.005	0.013	1	Mono	ZNF324
0.00212071	0.594022	0.011	0.021	1	Mono	RBM12B
0.00212463	0.433514	0.016	0.028	1	Mono	AGL
0.00212584	0.896415	0.038	0.055	1	Mono	ZNF83
0.00213352	0.314273	0.02	0.032	1	Mono	TNF
0.00215023	0.997809	0.022	0.035	1	Mono	ASB7
0.00215096	0.484122	0.006	0.014	1	Mono	CLEC6A
0.00215491	0.202701	0.004	0.012	1	Mono	CD163L1
0.00217373	-0.337515	0.004	0.011	1	Mono	MAP3K2-DT
0.00217962	0.773587	0.014	0.025	1	Mono	GPATCH1
0.00220113	-0.317322	0.003	0.01	1	Mono	ARMCX5-GPRASP2
0.00221753	0.511972	0.007	0.015	1	Mono	CROT
0.00223931	0.676495	0.007	0.016	1	Mono	POP1
0.00224193	0.768344	0.012	0.022	1	Mono	POT1
0.00226696	0.832733	0.015	0.027	1	Mono	ZNF699
0.0022679	0.539803	0.009	0.018	1	Mono	DVL2
0.00227077	0.416154	0.008	0.017	1	Mono	TIFA
0.00227307	0.987129	0.026	0.041	1	Mono	IKZF5
0.00228343	0.802362	0.023	0.036	1	Mono	PAICS
0.00233357	0.967436	0.034	0.05	1	Mono	ATIC
0.00235878	0.939905	0.025	0.039	1	Mono	C2orf74
0.00236626	0.553618	0.016	0.027	1	Mono	POLR3F
0.00237843	0.820695	0.016	0.028	1	Mono	BBS2
0.00238269	0.402	0.006	0.014	1	Mono	APTR
0.00239748	0.471526	0.012	0.023	1	Mono	FASTKD5
0.00240868	0.38249	0.007	0.015	1	Mono	SLC16A1
0.00241682	-0.593189	0.003	0.01	1	Mono	PTX3
0.0024352	0.777723	0.013	0.024	1	Mono	MIS12
0.00244751	-0.499844	0.003	0.01	1	Mono	CLDN15
0.00245623	0.355381	0.004	0.012	1	Mono	NLE1
0.00246396	0.35226	0.008	0.017	1	Mono	ZNF319
0.00246628	-0.104155	0.003	0.01	1	Mono	AC006160.1
0.00249209	0.462146	0.009	0.018	1	Mono	PPP1R37
0.00249245	0.161775	0.61	0.8	1	Mono	RPL10A
0.00251947	0.549008	0.02	0.033	1	Mono	CORO2A
0.00252208	0.515601	0.01	0.02	1	Mono	ZNF18
0.00254381	0.595895	0.012	0.021	1	Mono	KBTBD3
0.00256892	0.893127	0.012	0.023	1	Mono	ZNF844
0.00259869	0.22354	0.007	0.016	1	Mono	AL121944.1
0.00259888	0.700733	0.025	0.039	1	Mono	TRIM37
0.00259948	0.921632	0.029	0.044	1	Mono	PHF6
0.00261035	0.528898	0.004	0.011	1	Mono	SGMS1-AS1
0.00261551	0.23738	0.005	0.012	1	Mono	ZNF558
0.00264795	0.715638	0.014	0.025	1	Mono	INTS14
0.00265762	0.364846	0.009	0.017	1	Mono	USP31
0.00265862	0.827974	0.031	0.046	1	Mono	PARP11
0.00271011	0.346791	0.008	0.016	1	Mono	ZNF577
0.00271247	0.133534	0.004	0.011	1	Mono	AC024257.3
0.00271681	0.326871	0.006	0.013	1	Mono	LINC00205
0.00271919	0.395354	0.005	0.012	1	Mono	ZNF432
0.00275431	-0.203351	0.004	0.011	1	Mono	LINC01376
0.00275473	0.431637	0.005	0.013	1	Mono	NEMP1
0.00275841	-0.106015	0.005	0.012	1	Mono	HHAT
0.00276073	1.23263	0.052	0.073	1	Mono	PTGER2
0.00276076	0.814392	0.008	0.016	1	Mono	ZSCAN9
0.00277438	0.811537	0.035	0.05	1	Mono	MNAT1
0.00277482	0.355168	0.004	0.011	1	Mono	RPH3AL
0.00277881	0.586108	0.006	0.013	1	Mono	KCTD11
0.00277893	0.858205	0.02	0.032	1	Mono	TTC27
0.00281203	1.10882	0.013	0.023	1	Mono	TFAP4
0.00281206	0.629929	0.007	0.015	1	Mono	RAD18
0.00281486	0.21498	0.009	0.017	1	Mono	AC073896.2
0.00281645	0.8492	0.025	0.038	1	Mono	WRN
0.00281661	0.664816	0.013	0.023	1	Mono	DGKE
0.00282204	0.216222	0.005	0.013	1	Mono	C1RL-AS1
0.0028274	0.627714	0.007	0.015	1	Mono	METTL2A
0.00283484	0.822326	0.034	0.049	1	Mono	SETBP1
0.00284317	0.257385	0.006	0.014	1	Mono	CAD
0.00284515	0.768843	0.011	0.02	1	Mono	BAHD1
0.00284714	0.590167	0.006	0.014	1	Mono	RDH13
0.00288545	-0.778175	0.003	0.01	1	Mono	AC018647.2
0.00288727	-0.407616	0.003	0.01	1	Mono	S100A13
0.00289919	0.88669	0.013	0.024	1	Mono	AK9
0.0028999	0.400717	0.008	0.017	1	Mono	C20orf96
0.00290412	0.825566	0.044	0.062	1	Mono	ATP2A3
0.00290988	0.56769	0.01	0.019	1	Mono	AC114971.1
0.00292973	0.84489	0.008	0.016	1	Mono	TBCCD1
0.00294224	1.32587	0.015	0.009	1	Mono	EGR3
0.00296725	0.31649	0.007	0.015	1	Mono	ICA1L
0.00297212	0.651736	0.013	0.024	1	Mono	RGP1
0.00297384	1.09891	0.033	0.048	1	Mono	PRKY
0.00297755	0.198544	0.003	0.01	1	Mono	ARHGEF19
0.00300251	0.693535	0.009	0.018	1	Mono	GPD1L
0.00301329	-0.269384	0.005	0.012	1	Mono	NMNAT3
0.00301639	0.839829	0.019	0.031	1	Mono	LINC00909
0.00302003	2.38608	0.013	0.008	1	Mono	LRIG1
0.00302309	0.64413	0.008	0.017	1	Mono	ZNF211
0.00304212	-0.469958	0.004	0.011	1	Mono	IBA57
0.00304533	0.459376	0.012	0.022	1	Mono	WARS2-AS1
0.00304587	-0.701582	0.004	0.011	1	Mono	CASTOR2
0.00306844	0.236258	0.007	0.015	1	Mono	AC096677.1
0.00306971	0.558038	0.009	0.017	1	Mono	ZNF761
0.00307497	0.808618	0.009	0.018	1	Mono	CLCF1
0.00308445	0.564851	0.012	0.022	1	Mono	UTP25
0.00310598	0.67079	0.008	0.017	1	Mono	ZNF197
0.00314106	0.46681	0.004	0.011	1	Mono	TMEM143
0.00314578	0.662623	0.011	0.021	1	Mono	NAPB
0.00314794	0.635775	0.505	0.655	1	Mono	MT-ND5
0.00318879	0.646823	0.008	0.016	1	Mono	LSS
0.003198	0.972994	0.041	0.059	1	Mono	PGRMC1
0.00319962	0.56046	0.01	0.019	1	Mono	TOMM34
0.00320298	0.128248	0.004	0.011	1	Mono	AL355922.1
0.00320914	0.234956	0.005	0.012	1	Mono	ANO8
0.00321303	0.701932	0.025	0.039	1	Mono	KIAA0355
0.00322445	0.382349	0.012	0.021	1	Mono	AL662844.4
0.00322574	0.573417	0.011	0.02	1	Mono	ZNF518B
0.00323345	0.491593	0.011	0.02	1	Mono	BNIP1
0.00326148	0.481079	0.011	0.02	1	Mono	PHLPP2
0.00326821	0.522476	0.023	0.035	1	Mono	XRRA1
0.00326958	0.394249	0.011	0.02	1	Mono	SWT1
0.0032697	0.134521	0.009	0.017	1	Mono	NXT2
0.00331592	0.35607	0.005	0.012	1	Mono	AMT
0.00331756	0.562335	0.02	0.032	1	Mono	ZNF254
0.00336231	0.22865	0.754	0.891	1	Mono	RPL17
0.00338437	0.972371	0.026	0.04	1	Mono	FP671120.4
0.00342727	0.296775	0.009	0.018	1	Mono	RTN4IP1
0.00344392	0.603384	0.019	0.03	1	Mono	FGGY
0.00345506	-0.424281	0.004	0.01	1	Mono	DNAJA4
0.00345634	0.808147	0.012	0.022	1	Mono	MSH5
0.00345677	-0.850097	0.003	0.01	1	Mono	LINC01094
0.0034734	1.04694	0.022	0.034	1	Mono	ATRIP
0.00348964	0.626153	0.007	0.015	1	Mono	FAM24B
0.00350718	0.547829	0.008	0.016	1	Mono	AC016747.1
0.00351848	0.267341	0.004	0.011	1	Mono	GHRL
0.00353356	0.378309	0.007	0.015	1	Mono	ZNF227
0.00357411	0.897723	0.025	0.038	1	Mono	RUVBL1
0.00358305	0.470925	0.019	0.031	1	Mono	TMPO-AS1
0.00359129	-0.379146	0.003	0.01	1	Mono	AC080112.4
0.00359519	0.675396	0.014	0.024	1	Mono	NAA30
0.00361327	0.955668	0.011	0.02	1	Mono	RELL2
0.0036348	0.99011	0.015	0.026	1	Mono	PEX1
0.00368378	0.265642	0.005	0.012	1	Mono	INPP5E
0.00368492	0.825981	0.018	0.029	1	Mono	HFM1
0.00369108	0.939399	0.018	0.03	1	Mono	EXOC8
0.00375444	0.561452	0.008	0.016	1	Mono	SBNO1-AS1
0.00376232	0.9086	0.023	0.036	1	Mono	SUPV3L1
0.00379426	-0.297168	0.005	0.012	1	Mono	ELF3-AS1
0.00380446	0.890009	0.12	0.157	1	Mono	RASA2
0.00387384	0.294112	0.01	0.018	1	Mono	ZNF189
0.00390001	-0.152431	0.007	0.014	1	Mono	COL18A1
0.00390064	0.271604	0.008	0.016	1	Mono	NCK1-DT
0.00390263	0.561821	0.012	0.021	1	Mono	GZF1
0.00390936	-0.180643	0.004	0.01	1	Mono	CABLES2
0.0039122	0.201358	0.006	0.014	1	Mono	FAM200A
0.00393139	0.934188	0.016	0.027	1	Mono	MYO19
0.00393828	0.884449	0.009	0.017	1	Mono	ADPRM
0.00394076	0.883733	0.014	0.025	1	Mono	NUDT9
0.00395238	0.809528	0.007	0.014	1	Mono	GGACT
0.00395533	0.597396	0.013	0.023	1	Mono	NME7
0.00397386	0.78971	0.02	0.031	1	Mono	URGCP
0.00403741	-0.428379	0.003	0.01	1	Mono	NAT1
0.0040584	0.509691	0.011	0.02	1	Mono	MBTPS2
0.00408931	1.03813	0.026	0.04	1	Mono	SMYD2
0.00409184	0.998079	0.033	0.048	1	Mono	HIBCH
0.00409246	1.04355	0.021	0.033	1	Mono	MUTYH
0.00410479	1.06963	0.023	0.036	1	Mono	ST3GAL3
0.00411573	0.829662	0.013	0.023	1	Mono	MAGEF1
0.00411766	0.880232	0.019	0.031	1	Mono	UBR7
0.00413524	0.959562	0.04	0.057	1	Mono	TARSL2
0.00415193	0.217059	0.009	0.018	1	Mono	LINC01002
0.00416774	0.620072	0.015	0.026	1	Mono	CSTF1
0.00417478	0.768982	0.005	0.012	1	Mono	GUCY1A1
0.00418863	0.724964	0.009	0.018	1	Mono	PRUNE1
0.00418966	2.2739	0.016	0.01	1	Mono	CEACAM21
0.00419834	0.95528	0.029	0.043	1	Mono	METTL14
0.00420202	1.21886	0.028	0.042	1	Mono	DIMT1
0.00421054	1.95534	0.033	0.023	1	Mono	ANKRD36C
0.0042144	0.857121	0.027	0.04	1	Mono	MPHOSPH9
0.00421514	0.460084	0.012	0.022	1	Mono	DUS4L
0.00421874	0.296948	0.004	0.011	1	Mono	DDIAS
0.00422205	0.226037	0.006	0.014	1	Mono	AL355075.4
0.00424545	0.584688	0.005	0.012	1	Mono	TRIM35
0.00425652	0.719852	0.016	0.026	1	Mono	FAM120C
0.0042667	0.17079	0.003	0.01	1	Mono	CAPS2
0.00427149	0.363279	0.003	0.01	1	Mono	TFAP2E
0.0042794	0.645513	0.015	0.025	1	Mono	FLNB
0.00428845	0.123648	0.007	0.015	1	Mono	AC023157.3
0.0043058	0.802507	0.025	0.037	1	Mono	NUBPL
0.00430847	0.22518	0.005	0.012	1	Mono	AL732509.1
0.0043138	1.05007	0.008	0.016	1	Mono	AC090825.1
0.00434264	0.754809	0.004	0.011	1	Mono	FAM50B
0.0043851	0.390134	0.006	0.014	1	Mono	ZNF16
0.00439039	0.516491	0.005	0.012	1	Mono	AL162258.2
0.00441046	0.290908	0.006	0.013	1	Mono	FIZ1
0.00441872	0.276595	0.007	0.014	1	Mono	PGM2L1
0.00442062	0.639795	0.009	0.018	1	Mono	AC008937.2
0.00442167	0.65613	0.009	0.018	1	Mono	RAD51D
0.00443526	0.102983	0.004	0.01	1	Mono	HMGN5
0.00447904	0.276873	0.005	0.012	1	Mono	SLC27A5
0.0044978	0.775179	0.01	0.018	1	Mono	PGBD2
0.00452635	0.108815	0.006	0.013	1	Mono	TMEM79
0.0045347	0.416757	0.007	0.014	1	Mono	PROCA1
0.00454454	1.04512	0.009	0.018	1	Mono	POLR1E
0.00458273	0.360263	0.007	0.015	1	Mono	AC007216.4
0.0045985	0.80334	0.029	0.042	1	Mono	FAM117A
0.00462783	0.723036	0.015	0.026	1	Mono	ASB16-AS1
0.00464784	0.470624	0.004	0.01	1	Mono	AC100830.1
0.00465392	-0.708451	0.004	0.011	1	Mono	AC040169.1
0.00468792	0.66884	0.007	0.014	1	Mono	ST20-AS1
0.0047006	0.920057	0.028	0.042	1	Mono	JADE2
0.00473878	0.922677	0.029	0.043	1	Mono	IARS
0.00479808	0.885286	0.008	0.016	1	Mono	CCDC86
0.00483376	0.530553	0.006	0.013	1	Mono	RARG
0.00484007	0.492867	0.005	0.012	1	Mono	AC078845.1
0.00484739	0.56251	0.007	0.014	1	Mono	C17orf80
0.00489669	0.903934	0.005	0.011	1	Mono	PRMT6
0.00492416	0.899059	0.02	0.031	1	Mono	MTFMT
0.00495756	0.882987	0.013	0.022	1	Mono	RINT1
0.00496209	0.766316	0.009	0.017	1	Mono	GEMIN2
0.00496211	0.77549	0.008	0.015	1	Mono	AC078881.1
0.00497895	0.550025	0.008	0.015	1	Mono	RIMKLB
0.00500036	-0.159417	0.005	0.011	1	Mono	FKBP1B
0.00501144	0.477759	0.01	0.019	1	Mono	ALG14
0.0050404	0.109438	0.005	0.012	1	Mono	CDRT4
0.00509809	0.430088	0.004	0.011	1	Mono	SLAMF8
0.00511012	0.910215	0.036	0.05	1	Mono	ZNF91
0.00511816	0.733203	0.011	0.019	1	Mono	AC025171.1
0.00514579	0.960536	0.033	0.047	1	Mono	ZBTB24
0.00516535	0.184207	0.007	0.015	1	Mono	DEC1
0.0051789	0.529144	0.004	0.01	1	Mono	NICN1
0.00522112	0.813898	0.008	0.015	1	Mono	CNPY4
0.00522278	0.56669	0.009	0.017	1	Mono	AC092944.1
0.00522755	0.749811	0.008	0.016	1	Mono	AC019163.1
0.00525936	0.611931	0.004	0.01	1	Mono	ADCY3
0.00529489	0.390964	0.004	0.011	1	Mono	ZMYND19
0.00539004	0.469036	0.007	0.014	1	Mono	ZNF268
0.00545065	0.715969	0.007	0.014	1	Mono	MMAA
0.00547037	0.614414	0.004	0.01	1	Mono	CDC42BPA
0.00556337	0.7572	0.01	0.019	1	Mono	ARRDC1-AS1
0.00557172	0.348997	0.007	0.014	1	Mono	LINC00921
0.00561053	0.582627	0.007	0.015	1	Mono	FAN1
0.00569864	0.453763	0.005	0.011	1	Mono	ADAL
0.005704	0.812338	0.047	0.064	1	Mono	RUNX2
0.0057279	0.991411	0.008	0.015	1	Mono	ZNF354B
0.00576885	0.349195	0.004	0.01	1	Mono	DHODH
0.00578965	0.55359	0.005	0.012	1	Mono	MAN1B1-DT
0.00578968	0.55455	0.017	0.028	1	Mono	PRMT9
0.00579025	0.58047	0.007	0.014	1	Mono	DYNC2H1
0.00585092	0.150627	0.007	0.014	1	Mono	CFAP44
0.00585552	0.606428	0.005	0.012	1	Mono	LRWD1
0.00587335	0.641627	0.009	0.017	1	Mono	MIPEP
0.00588668	0.155859	0.839	0.934	1	Mono	RPS21
0.00590223	0.701409	0.04	0.03	1	Mono	G0S2
0.00591793	1.15943	0.027	0.04	1	Mono	GTPBP10
0.00592481	0.889799	0.026	0.039	1	Mono	KIZ
0.0059375	0.479384	0.005	0.011	1	Mono	RNASEH1-AS1
0.00596196	0.711257	0.013	0.022	1	Mono	RALGPS1
0.00597276	0.748773	0.014	0.023	1	Mono	ZBTB14
0.00599755	0.991467	0.007	0.014	1	Mono	PTPN13
0.00600163	0.528083	0.005	0.012	1	Mono	AARS2
0.00600922	0.591282	0.007	0.014	1	Mono	IPO4
0.00601637	0.336585	0.004	0.011	1	Mono	ASAP2
0.00601705	0.403528	0.009	0.017	1	Mono	MSANTD4
0.00605382	0.823591	0.031	0.045	1	Mono	ARHGAP5
0.00605574	0.770502	0.017	0.028	1	Mono	PDK1
0.00605863	0.139547	0.005	0.012	1	Mono	AC097534.1
0.00606531	0.640497	0.01	0.018	1	Mono	ISOC1
0.00607926	1.45788	0.012	0.007	1	Mono	MZB1
0.00609003	0.899738	0.022	0.033	1	Mono	HTRA2
0.00610852	0.218329	0.005	0.011	1	Mono	KCNMB3
0.00613726	0.18283	0.007	0.015	1	Mono	AC079142.1
0.00614518	0.763412	0.005	0.011	1	Mono	AC012146.1
0.00614801	0.91007	0.019	0.03	1	Mono	IGHMBP2
0.00617599	0.870017	0.009	0.017	1	Mono	NKRF
0.00618172	1.04244	0.017	0.028	1	Mono	THAP6
0.00624395	0.445112	0.007	0.014	1	Mono	SPATA7
0.00628258	0.986021	0.009	0.017	1	Mono	ZNF460
0.00630609	0.613476	0.011	0.02	1	Mono	CHD1L
0.00637853	0.760397	0.011	0.02	1	Mono	ZSCAN25
0.00642481	0.633794	0.006	0.013	1	Mono	BBS1
0.00643326	0.704449	0.011	0.019	1	Mono	HACE1
0.0064839	0.41165	0.01	0.018	1	Mono	ATG4A
0.00654609	0.884679	0.037	0.051	1	Mono	HIST1H2AC
0.00656606	0.970141	0.019	0.03	1	Mono	LPCAT4
0.0065661	1.15409	0.021	0.032	1	Mono	MOAP1
0.00657214	0.8486	0.011	0.019	1	Mono	ZNF765
0.00660655	0.817839	0.018	0.029	1	Mono	ANKRD52
0.00663284	2.15195	0.017	0.011	1	Mono	TRIM58
0.00667072	0.488627	0.01	0.018	1	Mono	ZFP62
0.00667306	0.224789	0.005	0.011	1	Mono	MAP3K21
0.00670499	0.562131	0.008	0.016	1	Mono	TSPYL4
0.00671536	0.897058	0.012	0.02	1	Mono	GEMIN8
0.00676938	0.452275	0.006	0.012	1	Mono	NEK8
0.00678437	0.721925	0.014	0.023	1	Mono	HAUS3
0.00688668	0.567561	0.007	0.014	1	Mono	GSPT2
0.00694907	0.585686	0.005	0.012	1	Mono	LINC00886
0.00699394	0.737683	0.005	0.011	1	Mono	ZNF776
0.00704213	1.00778	0.013	0.022	1	Mono	PLA2G12A
0.00706691	0.590431	0.005	0.011	1	Mono	AC079447.1
0.00706804	0.389902	0.004	0.01	1	Mono	AC020765.2
0.00709278	0.717034	0.006	0.012	1	Mono	ZNF764
0.00714507	0.290035	0.006	0.013	1	Mono	MYCBP2-AS1
0.00718912	0.38157	0.005	0.011	1	Mono	AC026401.3
0.00719087	0.323569	0.006	0.012	1	Mono	USP35
0.00720092	0.857047	0.009	0.017	1	Mono	IFT122
0.00722165	0.96564	0.014	0.023	1	Mono	AC084198.2
0.00728389	1.04914	0.041	0.057	1	Mono	DDX60
0.00732348	1.21368	0.056	0.075	1	Mono	APMAP
0.00734044	-0.58238	0.004	0.01	1	Mono	NPIPB15
0.00736265	0.807554	0.019	0.03	1	Mono	ZNHIT6
0.00736829	0.704717	0.016	0.026	1	Mono	ABCC4
0.00739152	0.695937	0.007	0.014	1	Mono	EEF1AKMT1
0.00739776	0.935107	0.024	0.036	1	Mono	AC008875.3
0.00740289	0.290483	0.01	0.018	1	Mono	AC005332.6
0.00740917	0.846047	0.009	0.017	1	Mono	ZSCAN2
0.00742306	0.10305	0.004	0.01	1	Mono	PCDH11Y
0.00743138	1.30025	0.02	0.031	1	Mono	ZNF41
0.00748549	0.852018	0.012	0.02	1	Mono	ACADSB
0.00751026	-0.194326	0.004	0.01	1	Mono	AP000240.1
0.00751635	0.623115	0.007	0.014	1	Mono	ICA1
0.00756094	0.851016	0.018	0.028	1	Mono	CDC37L1
0.00760864	0.760985	0.013	0.022	1	Mono	FANCL
0.00767987	0.933939	0.055	0.074	1	Mono	CASK
0.00772697	0.691247	0.017	0.027	1	Mono	CARF
0.00775432	0.45314	0.007	0.014	1	Mono	ASF1B
0.00777445	1.14075	0.025	0.037	1	Mono	CTC1
0.00778249	0.187727	0.005	0.011	1	Mono	ANKRD37
0.00780861	0.687201	0.012	0.02	1	Mono	CDCA4
0.00780916	-0.216073	0.005	0.011	1	Mono	MAP1LC3A
0.00783534	0.707919	0.024	0.016	1	Mono	ITM2C
0.00787942	0.452649	0.008	0.015	1	Mono	ABHD4
0.00788009	0.295486	0.008	0.016	1	Mono	AC090517.5
0.00789014	0.73522	0.004	0.01	1	Mono	SETD6
0.00792266	0.771402	0.004	0.01	1	Mono	EARS2
0.00801789	0.684518	0.012	0.021	1	Mono	ZNF383
0.00805524	1.27678	0.018	0.029	1	Mono	MRPL39
0.00813146	2.10747	0.01	0.006	1	Mono	ITPR3
0.00815748	0.644385	0.007	0.014	1	Mono	TTC21A
0.00818784	0.32041	0.007	0.014	1	Mono	BRCA1
0.00818994	0.900923	0.021	0.032	1	Mono	NFYA
0.00819587	0.715049	0.011	0.019	1	Mono	BPGM
0.00823193	0.68643	0.005	0.012	1	Mono	SHPK
0.00824186	0.438031	0.009	0.016	1	Mono	LNX2
0.00830576	0.642145	0.009	0.017	1	Mono	SFT2D3
0.00831307	0.660206	0.008	0.015	1	Mono	ZNF133
0.00836535	0.321599	0.013	0.022	1	Mono	GTF2IRD2
0.00837239	1.1152	0.023	0.034	1	Mono	BLMH
0.00837751	1.0562	0.016	0.026	1	Mono	COQ6
0.00842488	0.71619	0.008	0.015	1	Mono	MTHFD1L
0.00855147	0.347993	0.005	0.012	1	Mono	ZBTB11-AS1
0.00858985	0.376037	0.005	0.011	1	Mono	ZNF345
0.00861463	0.188115	0.004	0.01	1	Mono	TBKBP1
0.00863706	0.797221	0.013	0.022	1	Mono	DNAJC14
0.00863965	1.71417	0.042	0.032	1	Mono	FUT8
0.0086719	0.308151	0.005	0.012	1	Mono	ZNF230
0.00875366	0.714184	0.004	0.01	1	Mono	ERMN
0.00884929	0.780478	0.007	0.014	1	Mono	NAIF1
0.00885166	0.662995	0.012	0.02	1	Mono	KBTBD4
0.00887544	0.757267	0.011	0.019	1	Mono	TIMM21
0.00895014	0.919364	0.017	0.026	1	Mono	RAD1
0.00899241	-0.17326	0.005	0.011	1	Mono	SPDYA
0.0090347	0.731377	0.012	0.021	1	Mono	DNLZ
0.00906352	0.248585	0.008	0.015	1	Mono	RUNDC3B
0.00928848	0.477315	0.005	0.011	1	Mono	PRXL2B
0.00935232	0.776583	0.015	0.024	1	Mono	AL118516.1
0.00935293	0.677266	0.007	0.014	1	Mono	BRF2
0.00936364	0.787331	0.014	0.023	1	Mono	OTUD6B
0.0093947	0.292461	0.006	0.012	1	Mono	PDE2A
0.00940778	1.23402	0.02	0.03	1	Mono	ADRB2
0.00940863	0.854161	0.01	0.017	1	Mono	ZNF134
0.0094305	0.419652	0.016	0.025	1	Mono	DNASE1
0.00943817	0.893868	0.011	0.019	1	Mono	ZNF839
0.00947678	0.454356	0.005	0.011	1	Mono	CEP131
0.00950788	0.994244	0.021	0.031	1	Mono	GLMN
0.0095655	0.917317	0.019	0.029	1	Mono	CRY1
0.00958396	0.690402	0.011	0.018	1	Mono	MORC2
0.00959596	0.10698	0.953	0.982	1	Mono	RPL30
0.00965383	0.855009	0.023	0.034	1	Mono	RAP2C-AS1
0.00966426	2.16409	0.038	0.029	1	Mono	ODF2L
0.0096718	1.25412	0.038	0.052	1	Mono	CHMP7
0.00967741	0.336726	0.008	0.015	1	Mono	FANCI
0.00971678	0.893898	0.015	0.025	1	Mono	DYRK2
0.00972827	0.801183	0.018	0.028	1	Mono	LRIF1
0.00973039	0.519213	0.007	0.014	1	Mono	ZNF747
0.00985355	0.589089	0.009	0.017	1	Mono	EEF2KMT
0.00998242	0.999005	0.019	0.029	1	Mono	AC087500.1
0.00998843	0.612671	0.012	0.02	1	Mono	ACACB
0	1.60369	0.696	0.21	0	CD14M_3	HLA-DQA1
0	1.18565	0.853	0.42	0	CD14M_3	HLA-DMA
0	1.10775	0.877	0.465	0	CD14M_3	HLA-DQB1
0	1.05305	0.678	0.289	0	CD14M_3	PID1
0	1.55253	0.988	0.605	0	CD14M_3	HLA-DPB1
0	0.948404	0.886	0.526	0	CD14M_3	PSME2
0	0.856556	0.644	0.301	0	CD14M_3	HLA-DMB
0	1.02628	0.598	0.255	0	CD14M_3	MARCKS
0	0.728224	0.871	0.538	0	CD14M_3	CPVL
0	1.36952	0.99	0.66	0	CD14M_3	HLA-DPA1
0	0.821876	0.604	0.276	0	CD14M_3	CSF1R
0	0.744689	0.545	0.225	0	CD14M_3	MTSS1
0	0.881367	0.666	0.346	0	CD14M_3	TUBA1B
0	1.18167	0.949	0.629	0	CD14M_3	HLA-DRB5
0	0.920323	0.605	0.288	0	CD14M_3	CALR
0	1.03297	0.468	0.172	0	CD14M_3	ABI3
0	1.45825	0.422	0.14	0	CD14M_3	LIPA
0	0.707741	0.95	0.676	0	CD14M_3	NPC2
0	1.06172	0.449	0.176	0	CD14M_3	CAMK1
0	-2.70822	0.421	0.675	0	CD14M_3	S100A12
0	1.165	0.354	0.114	0	CD14M_3	PEA15
0	1.79185	0.291	0.069	0	CD14M_3	SASH1
0	1.23509	0.995	0.787	0	CD14M_3	HLA-DRB1
0	1.24088	0.997	0.817	0	CD14M_3	HLA-DRA
0	1.82951	0.2	0.036	0	CD14M_3	CLEC10A
0	-2.26279	0.955	0.913	0	CD14M_3	S100A8
0	-1.39785	0.973	0.933	0	CD14M_3	S100A9
0	0.451103	1	0.965	0	CD14M_3	CST3
0	0.870268	1	0.972	0	CD14M_3	CD74
0	0.373583	1	0.991	0	CD14M_3	FTL
0	-1.32304	0.812	0.811	0	CD14M_3	VCAN
2.3706723230827e-303	0.686319	0.81	0.474	6.00989140624696e-299	CD14M_3	HSPA8
8.54717976909807e-295	1.20807	0.488	0.222	2.16679554326405e-290	CD14M_3	APOBEC3A
1.6145901805173e-294	1.39929	0.311	0.108	4.0931475666294e-290	CD14M_3	HLA-DQA2
1.96381765426279e-291	0.732846	0.644	0.323	4.97847413532161e-287	CD14M_3	CALHM6
2.47180032632934e-290	0.698665	0.839	0.518	6.26626100727751e-286	CD14M_3	HSP90AA1
8.66281888469843e-283	0.579703	0.955	0.706	2.1961112154599e-278	CD14M_3	YBX1
1.63392788357515e-275	1.95271	0.142	0.029	4.14217057765136e-271	CD14M_3	SORBS3
4.81931925680386e-275	0.365924	1	0.982	1.22174562479235e-270	CD14M_3	TMSB4X
5.262187126966e-269	0.876906	0.44	0.187	1.33401705855715e-264	CD14M_3	GPBAR1
1.00546510088561e-265	3.3828	0.056	0.004	2.54895457725511e-261	CD14M_3	GFRA2
3.9992767708351e-263	1.29738	0.248	0.078	1.01385665417441e-258	CD14M_3	ATF5
5.39418067578016e-262	0.895934	0.409	0.171	1.36747874311703e-257	CD14M_3	XYLT1
1.03744587769573e-245	2.1606	0.099	0.016	2.63002904454644e-241	CD14M_3	HLA-DOA
1.94948361001481e-245	0.695747	0.631	0.337	4.94213589974855e-241	CD14M_3	DOK2
3.28887214965654e-245	1.97704	0.118	0.022	8.3376197865943e-241	CD14M_3	CMKLR1
1.07317829350673e-244	0.85405	0.422	0.184	2.7206142918689e-240	CD14M_3	CD300A
4.26757340935233e-244	2.82151	0.067	0.007	1.08187253500491e-239	CD14M_3	VSIG4
5.15281243552475e-242	0.907175	0.466	0.22	1.30628948052988e-237	CD14M_3	PLAC8
3.17953210040221e-240	0.922131	0.38	0.158	8.06043182772965e-236	CD14M_3	AC009093.2
1.8566148164626e-235	0.914918	0.374	0.157	4.70670422121434e-231	CD14M_3	SECTM1
1.53579460093644e-234	0.57812	0.683	0.37	3.89339289283397e-230	CD14M_3	LY6E
8.06099309694818e-234	0.589602	0.811	0.503	2.04354236000733e-229	CD14M_3	UTRN
2.32405534076383e-227	0.566959	0.727	0.414	5.8917126943704e-223	CD14M_3	ITGA4
4.4835741876702e-225	0.591702	0.781	0.479	1.13663089231627e-220	CD14M_3	IFITM3
3.67821380238645e-224	0.264365	1	0.986	9.3246398104299e-220	CD14M_3	RPL41
1.83599176178651e-223	0.281255	1	0.988	4.65442271530498e-219	CD14M_3	TMSB10
2.76435208607256e-222	0.567632	0.754	0.451	7.00790897340254e-218	CD14M_3	HSP90AB1
5.69723437319288e-222	0.596823	0.626	0.336	1.44430588594813e-217	CD14M_3	KLF2
4.79869800356512e-216	1.17295	0.179	0.051	1.21651793088379e-211	CD14M_3	KLF12
3.54286378726097e-212	0.510415	0.873	0.589	8.98151398708528e-208	CD14M_3	VAMP8
1.91093021987831e-210	0.799885	0.346	0.145	4.84439920041351e-206	CD14M_3	CIITA
4.69529235441873e-209	0.414357	0.999	0.947	1.19030356476869e-204	CD14M_3	IFI30
1.90892528383689e-207	0.580107	0.652	0.365	4.8393164870549e-203	CD14M_3	DUSP6
1.22379490082777e-206	0.853182	0.301	0.119	3.10244245308849e-202	CD14M_3	LAIR1
1.47784489735744e-201	0.484502	0.911	0.655	3.74648459929085e-197	CD14M_3	NME2
9.08771408196131e-201	1.221	0.222	0.076	2.30382639691801e-196	CD14M_3	MARCO
6.05606924197055e-198	0.333944	0.999	0.926	1.53527411353195e-193	CD14M_3	RPS27
2.98291220061925e-196	-0.548967	0.976	0.928	7.56198071978985e-192	CD14M_3	VIM
1.26308535963344e-194	0.484739	0.77	0.457	3.20204769520673e-190	CD14M_3	LGALS2
2.243923785709e-194	0.79299	0.354	0.156	5.68857118915088e-190	CD14M_3	EPB41L3
1.3799742851527e-193	0.35533	0.995	0.905	3.4983728102906e-189	CD14M_3	RPS18
1.31476372978312e-192	1.5513	0.142	0.038	3.33305753137318e-188	CD14M_3	MGLL
2.47079397578128e-191	0.550147	0.661	0.378	6.26370980800311e-187	CD14M_3	NAAA
5.33072867505889e-191	0.321053	0.997	0.907	1.35139302641418e-186	CD14M_3	AIF1
4.82515523926559e-190	0.723725	0.418	0.2	1.22322510470622e-185	CD14M_3	CORO1B
5.18851143235314e-190	0.627756	0.425	0.204	1.31533953321584e-185	CD14M_3	NHP2
3.97781568003865e-189	0.366838	0.345	0.145	1.0084160530466e-184	CD14M_3	RHOC
2.92261965417804e-188	1.29474	0.197	0.066	7.40913308530676e-184	CD14M_3	NME1
8.65376051005853e-183	0.978959	0.248	0.095	2.19381482690494e-178	CD14M_3	CDKN1A
1.2276067971403e-181	1.24203	0.182	0.059	3.11210599143038e-177	CD14M_3	PTGIR
2.19145854308871e-181	0.382896	0.987	0.845	5.5555665525842e-177	CD14M_3	RPS16
4.96643415056898e-181	0.717976	0.385	0.181	1.25904072151074e-176	CD14M_3	C15orf39
5.459506472899e-181	0.665396	0.347	0.154	1.38403948594463e-176	CD14M_3	FUOM
2.09103795251271e-180	0.574169	0.633	0.363	5.30099031341497e-176	CD14M_3	WARS
2.07053194373293e-178	0.456524	0.821	0.538	5.24900553055735e-174	CD14M_3	C1orf162
1.60924393241404e-175	0.747205	0.327	0.145	4.07959429306283e-171	CD14M_3	HSPE1
1.31982997229956e-173	0.578626	0.549	0.304	3.34590096277661e-169	CD14M_3	VAMP5
2.53630569760529e-173	0.917895	0.263	0.106	6.42978857399917e-169	CD14M_3	HSPB1
6.36187454523341e-173	-0.506624	0.989	0.941	1.61279881596212e-168	CD14M_3	GAPDH
3.1090420278933e-172	-0.38974	0.999	0.98	7.88173244491231e-168	CD14M_3	S100A6
7.42994858465993e-171	0.28496	0.999	0.948	1.88356626569714e-166	CD14M_3	RPS23
6.24638789808326e-169	0.690793	0.352	0.163	1.58352179604309e-164	CD14M_3	ICAM2
6.93803001011249e-169	0.543017	0.855	0.618	1.75885998786362e-164	CD14M_3	CD52
1.16606165449426e-167	0.963678	0.241	0.095	2.95608290030839e-163	CD14M_3	DNPH1
3.815032905583e-165	0.285061	0.998	0.949	9.67148991894345e-161	CD14M_3	RPL26
1.81623983468157e-164	0.51356	0.535	0.296	4.60434960490124e-160	CD14M_3	EIF5A
2.21083666709102e-164	0.583433	0.454	0.235	5.60469203474244e-160	CD14M_3	PHPT1
4.27697511485565e-164	0.429443	0.639	0.372	1.08425596136706e-159	CD14M_3	CD4
6.41372437784679e-164	0.550156	0.836	0.572	1.62594326702794e-159	CD14M_3	TIMP1
2.08007449729919e-163	0.391689	0.974	0.777	5.27319685810318e-159	CD14M_3	RPL10A
4.19948406518256e-163	0.608369	0.372	0.178	1.06461120536443e-158	CD14M_3	FGD2
1.16584106784616e-162	0.273717	0.998	0.923	2.9555236910968e-158	CD14M_3	RPS19
3.04165688748312e-162	0.331799	0.989	0.853	7.71090437545846e-158	CD14M_3	RPS25
1.87339049158457e-161	0.683376	0.322	0.145	4.74923223521605e-157	CD14M_3	IER5
4.86787695627922e-161	0.369794	0.977	0.814	1.23405548718635e-156	CD14M_3	RPL23A
6.63652162565472e-161	0.781445	0.273	0.115	1.68242459731973e-156	CD14M_3	MARCKSL1
8.11380597496885e-161	0.419921	0.696	0.416	2.05693095271435e-156	CD14M_3	SEPTIN9
1.30239311417562e-160	0.305253	0.998	0.918	3.30169678374661e-156	CD14M_3	PSAP
2.25150154778318e-160	0.598772	0.368	0.176	5.70778157378513e-156	CD14M_3	NENF
6.33569834455817e-160	0.58804	0.378	0.183	1.60616288732894e-155	CD14M_3	CAMK2D
6.63701992368411e-160	0.263564	1	0.982	1.68255092085316e-155	CD14M_3	EEF1A1
1.46324424895072e-157	0.402815	0.796	0.525	3.70947049551497e-153	CD14M_3	MIF
1.79608987502544e-157	0.700722	0.34	0.159	4.553267442177e-153	CD14M_3	LILRB4
2.81208156475269e-156	0.875954	0.227	0.089	7.12890797480455e-152	CD14M_3	GBP4
3.3700151412967e-156	0.506337	0.479	0.254	8.54332538470126e-152	CD14M_3	YBX3
1.34516646034608e-155	0.426591	0.737	0.463	3.41013149362334e-151	CD14M_3	IGSF6
2.3437602860429e-155	0.460562	0.608	0.352	5.94166670114736e-151	CD14M_3	CSK
2.26834988033945e-154	0.787532	0.3	0.136	5.75049378164853e-150	CD14M_3	MYOF
2.59205824169243e-153	0.486552	0.406	0.201	6.57112684851449e-149	CD14M_3	TCF7L2
4.65465203697759e-153	0.406679	0.884	0.625	1.18000083789419e-148	CD14M_3	PRELID1
8.78097468314283e-153	0.453546	0.526	0.29	2.22606489192354e-148	CD14M_3	UBE2L6
2.17627403372774e-152	0.387123	0.956	0.745	5.51707230290318e-148	CD14M_3	PPIA
4.29536392891863e-152	0.258962	0.999	0.968	1.08891770962016e-147	CD14M_3	RPL13
6.50769810337777e-152	1.30166	0.123	0.035	1.6497665461873e-147	CD14M_3	LINC01678
8.63052582237857e-149	0.374309	0.773	0.492	2.18792460123119e-144	CD14M_3	UCP2
1.26356560745742e-147	0.389872	0.658	0.404	3.2032651714653e-143	CD14M_3	HSP90B1
3.72394848783878e-147	0.959251	0.243	0.103	9.44058181152008e-143	CD14M_3	GBP1
3.39700423554723e-146	0.4054	0.573	0.328	8.61174543753578e-142	CD14M_3	PLEKHO1
1.04646093317552e-145	0.337059	0.974	0.807	2.65288311169326e-141	CD14M_3	RPS5
3.96003103066744e-145	0.365335	0.952	0.742	1.0039074665845e-140	CD14M_3	RPSA
1.51136263734438e-144	0.259267	0.999	0.949	3.83145542193174e-140	CD14M_3	RPL18A
3.77852189914492e-144	0.46997	0.948	0.748	9.57893086652228e-140	CD14M_3	EMP3
5.65303526647724e-144	0.469187	0.469	0.254	1.43310097040465e-139	CD14M_3	LAP3
7.88464854177656e-144	0.30074	0.996	0.908	1.99883725182578e-139	CD14M_3	RPS9
1.1579084873262e-143	0.690896	0.292	0.133	2.93541380622064e-139	CD14M_3	SRM
1.34095958582992e-143	0.296211	0.988	0.882	3.39946664603743e-139	CD14M_3	RPLP0
2.61485392514372e-143	0.319766	0.989	0.866	6.62891618563183e-139	CD14M_3	RPS6
3.04474834880202e-143	0.433005	0.431	0.225	7.71874153904801e-139	CD14M_3	IGFLR1
3.83206441376833e-143	0.383155	0.928	0.671	9.7146664953441e-139	CD14M_3	CALM2
3.92645365544789e-143	0.71109	0.265	0.116	9.95395266192595e-139	CD14M_3	SDF2L1
5.69975349410407e-142	0.304975	0.995	0.894	1.44494450829032e-137	CD14M_3	COTL1
7.18437845915492e-142	0.464022	0.61	0.364	1.82131178318036e-137	CD14M_3	CD63
6.77087858388261e-141	0.981948	0.17	0.061	1.71648542980008e-136	CD14M_3	CREBL2
7.93973992564931e-141	0.410458	0.642	0.387	2.01280346855136e-136	CD14M_3	LGALS9
1.41296049960586e-140	0.604102	0.33	0.158	3.58199616255082e-136	CD14M_3	NRROS
3.66654363983689e-139	0.408965	0.717	0.456	9.29505478135049e-135	CD14M_3	ADGRE5
4.74240940784361e-139	0.66037	0.369	0.189	1.20224820898243e-134	CD14M_3	FBP1
1.16026703481035e-137	0.38985	0.606	0.358	2.94139295994772e-133	CD14M_3	RAN
1.48349614128677e-137	0.662148	0.273	0.123	3.76081106777609e-133	CD14M_3	CTNND1
7.31395869805392e-137	0.331513	0.979	0.812	1.85416166954365e-132	CD14M_3	RPL35
1.35580623269361e-135	0.402017	0.556	0.321	3.43710438050156e-131	CD14M_3	CIB1
4.44826516660004e-135	0.97266	0.162	0.058	1.12767970238478e-130	CD14M_3	ACP5
7.45008493111478e-135	0.285552	0.998	0.926	1.88867103088691e-130	CD14M_3	RPS2
2.47035087775879e-134	0.510851	0.369	0.187	6.26258651020631e-130	CD14M_3	GADD45GIP1
4.77123806922156e-134	0.51466	0.469	0.26	1.20955656292836e-129	CD14M_3	ID2
7.75570158015478e-134	0.501465	0.414	0.22	1.96614790758504e-129	CD14M_3	PLAAT4
1.0956685052882e-133	0.446728	0.511	0.291	2.77762922775612e-129	CD14M_3	C20orf27
4.21650839817913e-133	0.328592	0.982	0.813	1.06892704402239e-128	CD14M_3	RPL3
6.94827759481166e-133	0.360297	0.763	0.497	1.7614578530607e-128	CD14M_3	PSMB10
2.4625273639966e-132	0.378831	0.949	0.757	6.24275312046777e-128	CD14M_3	TXNIP
4.5915362271639e-132	0.388739	0.537	0.309	1.16400034894832e-127	CD14M_3	IFNGR1
5.37767509623425e-132	0.592218	0.404	0.217	1.36329441364635e-127	CD14M_3	EZR
2.40815168468284e-131	0.46955	0.411	0.218	6.10490533583947e-127	CD14M_3	LSM4
2.68609296901116e-131	0.561135	0.316	0.152	6.8095142857402e-127	CD14M_3	PARVB
8.08740100423941e-131	0.353583	0.605	0.363	2.05023702858473e-126	CD14M_3	NAGK
1.18842852774342e-130	0.352765	0.587	0.347	3.01278516068234e-126	CD14M_3	SET
2.64995368126643e-129	0.323948	0.484	0.266	6.71789757737852e-125	CD14M_3	HMOX1
4.65018137394162e-129	0.375276	0.834	0.573	1.17886748010794e-124	CD14M_3	HNRNPA1
7.88264052418051e-129	1.06547	0.148	0.051	1.998328199285e-124	CD14M_3	PTMS
1.50357661083705e-128	0.871753	0.209	0.087	3.81171706613301e-124	CD14M_3	IMPDH2
6.12344493781469e-128	2.57395	0.042	0.005	1.5523545261854e-123	CD14M_3	FPR3
1.71559281828748e-127	0.342205	0.96	0.767	4.34919935364058e-123	CD14M_3	RPL27
6.90097378047863e-127	0.358404	0.815	0.552	1.74946586308914e-122	CD14M_3	SLC25A5
9.77152192074797e-127	-3.48097	0.038	0.187	2.47717852212882e-122	CD14M_3	PADI4
3.96188480665633e-126	0.381663	0.649	0.404	1.00437741733545e-121	CD14M_3	CHCHD10
9.83762827655488e-126	0.423042	0.477	0.269	2.49393714438943e-121	CD14M_3	BANF1
6.74976408432999e-123	0.330694	0.496	0.282	1.71113269301849e-118	CD14M_3	CAMK1D
7.42019618784407e-123	0.403083	0.421	0.228	1.88109393558035e-118	CD14M_3	SCIMP
9.32150185922307e-123	0.532714	0.262	0.12	2.36309393633164e-118	CD14M_3	HSPA6
2.46098916857286e-122	0.33182	0.599	0.362	6.23885364124905e-118	CD14M_3	IL10RA
3.81360248936904e-122	0.371227	0.403	0.215	9.66786367079945e-118	CD14M_3	RTN1
5.12947725345002e-122	0.316309	0.985	0.835	1.30037377852211e-117	CD14M_3	RPL36A
1.51985425658976e-121	0.5962	0.264	0.123	3.8529825258807e-117	CD14M_3	PHB
7.10637973182007e-121	0.352794	0.939	0.726	1.8015383258137e-116	CD14M_3	RPL38
8.98240956924465e-121	0.427129	0.289	0.138	2.27713064989921e-116	CD14M_3	EVL
4.67424721922088e-120	0.345098	0.681	0.434	1.18496841254469e-115	CD14M_3	RNH1
4.92520287550599e-120	0.503527	0.321	0.161	1.24858818096952e-115	CD14M_3	HSPD1
1.34450232071413e-119	0.367192	0.484	0.277	3.40844783324239e-115	CD14M_3	MICOS13
1.93628263708977e-119	0.992112	0.16	0.06	4.90867011328627e-115	CD14M_3	ZNF703
2.1006162171782e-119	0.354967	0.564	0.339	5.32527217216847e-115	CD14M_3	DYNLL1
2.56249052914756e-119	0.308295	0.53	0.307	6.49616974044198e-115	CD14M_3	LILRB1
2.99999450803458e-119	0.453034	0.386	0.208	7.60528607731847e-115	CD14M_3	HSPA5
7.66426096371992e-119	0.372795	0.512	0.301	1.94296679691264e-114	CD14M_3	NDUFA12
1.01561233027348e-118	0.424727	0.478	0.276	2.5746788184763e-114	CD14M_3	PSMA4
1.01874655464363e-118	0.396445	0.82	0.57	2.58262439067706e-114	CD14M_3	CFP
2.71638438292092e-118	0.33002	0.737	0.478	6.88630604914282e-114	CD14M_3	PSMB9
3.32332614382747e-118	0.354142	0.388	0.207	8.42496410721702e-114	CD14M_3	DOCK10
6.14047430898681e-118	0.308178	0.624	0.386	1.55667164207125e-113	CD14M_3	RGS10
6.3716277161947e-118	0.611471	0.239	0.108	1.61527134233252e-113	CD14M_3	MRPL12
1.43010751337189e-117	0.518688	0.338	0.173	3.62546555714907e-113	CD14M_3	IRF5
3.25984999401926e-117	0.985429	0.156	0.058	8.26404571983821e-113	CD14M_3	BATF3
1.00186040022809e-116	2.09209	0.047	0.007	2.53981630061823e-112	CD14M_3	SLAMF8
1.26188062608632e-116	0.778067	0.211	0.091	3.19899357519143e-112	CD14M_3	TSPAN4
1.33638116103521e-116	0.561754	0.289	0.141	3.38785988134037e-112	CD14M_3	RHOB
1.86670376701048e-116	0.373278	0.482	0.277	4.73228071974826e-112	CD14M_3	SLIRP
1.9721747304365e-116	0.308355	0.527	0.307	4.99966015912957e-112	CD14M_3	CD300E
5.67434315114045e-116	0.323874	0.938	0.727	1.43850273224562e-111	CD14M_3	EEF1B2
3.33003434383395e-115	0.538398	0.299	0.149	8.44197006505345e-111	CD14M_3	NUTF2
5.32546701376259e-115	0.644555	0.249	0.116	1.35005914265895e-110	CD14M_3	MRPL4
7.32141064100175e-115	0.28173	0.989	0.871	1.85605081160035e-110	CD14M_3	RPL9
1.44156003991268e-114	0.402015	0.381	0.204	3.65449885718263e-110	CD14M_3	C1QBP
1.68039157811172e-114	0.373925	0.42	0.233	4.25996068967102e-110	CD14M_3	HNRNPR
2.49522297483169e-114	0.324363	0.827	0.579	6.32563976349581e-110	CD14M_3	CTSB
3.46845312344804e-114	0.75182	0.203	0.088	8.79287551325313e-110	CD14M_3	PMVK
5.16294422026151e-114	2.808	0.031	0.003	1.3088579892785e-109	CD14M_3	CTTNBP2
1.95830944400205e-113	0.508549	0.307	0.155	4.9645102714896e-109	CD14M_3	IDH2
7.28201377463871e-113	0.568864	0.259	0.122	1.84606331200866e-108	CD14M_3	ITPA
9.46376509246759e-113	0.389495	0.409	0.226	2.39915908859146e-108	CD14M_3	METTL26
3.49758044495685e-112	0.403014	0.405	0.223	8.86671618601012e-108	CD14M_3	FBL
3.58417258022008e-112	0.949002	0.148	0.055	9.08623590811592e-108	CD14M_3	RASA4
3.79675272849208e-112	0.7805	0.199	0.086	9.62514784200027e-108	CD14M_3	PDK4
6.23525449528861e-112	0.308377	0.914	0.68	1.58069936710061e-107	CD14M_3	PSME1
1.06280160487947e-111	0.311981	0.814	0.555	2.69430834852995e-107	CD14M_3	RNASET2
1.58843344719236e-111	0.295638	0.77	0.514	4.02683763197735e-107	CD14M_3	UBB
2.18070144882164e-111	0.753287	0.2	0.086	5.52829624290773e-107	CD14M_3	AHCY
2.20935459626199e-111	0.309276	0.869	0.622	5.60093483698377e-107	CD14M_3	FGL2
2.47298271088276e-111	0.312635	0.514	0.302	6.26925847035889e-107	CD14M_3	ZNF706
6.53256822973168e-111	0.777215	0.187	0.078	1.65607137191928e-106	CD14M_3	RUNX3
6.51332904735942e-110	0.415171	0.38	0.208	1.65119404679609e-105	CD14M_3	PDIA6
8.64138640341649e-110	0.315001	0.529	0.314	2.19067786713011e-105	CD14M_3	BLVRA
1.09825837859504e-109	0.390154	0.443	0.253	2.78419481557628e-105	CD14M_3	MAFB
3.14314638857207e-109	0.357624	0.409	0.227	7.96819040966906e-105	CD14M_3	SH2B3
3.69023368857131e-109	0.392192	0.303	0.152	9.35511142389712e-105	CD14M_3	EPSTI1
7.19864045389125e-109	0.346364	0.46	0.264	1.82492734146597e-104	CD14M_3	TNFRSF14
1.11388464964695e-108	0.288078	0.728	0.483	2.82380897531998e-104	CD14M_3	APRT
2.79525589639305e-108	0.236465	0.995	0.91	7.08625322294601e-104	CD14M_3	RPL21
2.92283788560787e-108	1.75461	0.067	0.016	7.40968632380452e-104	CD14M_3	TMEM51
6.51362528219494e-108	0.338501	0.953	0.754	1.65126914528924e-103	CD14M_3	RPS29
7.45540709126503e-108	0.274969	0.759	0.503	1.8900202517066e-103	CD14M_3	NDUFB2
8.65578362496825e-108	0.286502	0.585	0.361	2.1943277067657e-103	CD14M_3	SCLT1
2.95886229808957e-107	0.348105	0.419	0.235	7.50101181188687e-103	CD14M_3	CCT5
3.08467343525796e-107	0.277192	0.732	0.481	7.81995562572246e-103	CD14M_3	ZFP36L1
3.34646270850584e-107	0.305363	0.516	0.306	8.48361761233316e-103	CD14M_3	ARRB1
3.57831721987954e-107	0.535552	0.292	0.147	9.07139198411661e-103	CD14M_3	GSN
3.80361831410558e-107	0.408223	0.337	0.177	9.64255278808906e-103	CD14M_3	EIF5B
4.5138033633955e-107	0.305145	0.534	0.323	1.14429429065439e-102	CD14M_3	PDIA3
7.92876805632551e-107	0.332805	0.491	0.289	2.01002198995908e-102	CD14M_3	RAB24
1.52593811900745e-106	0.301432	0.596	0.372	3.86840572549578e-102	CD14M_3	GIMAP4
2.06841942836929e-106	0.349554	0.482	0.285	5.243650092859e-102	CD14M_3	SNRPB
2.11145887389377e-106	1.39049	0.072	0.018	5.35275939120811e-102	CD14M_3	RGL1
2.81613683900314e-106	0.496442	0.298	0.152	7.13918850055685e-102	CD14M_3	MLEC
4.13413790614104e-106	-0.509496	0.997	0.99	1.04804530058582e-101	CD14M_3	MALAT1
4.1921406471609e-106	0.265771	0.988	0.874	1.06274957546176e-101	CD14M_3	RPL15
6.92748061361931e-106	0.222503	0.996	0.915	1.75618561035863e-101	CD14M_3	PFN1
8.20158313862708e-106	0.466759	0.287	0.144	2.07918334147335e-101	CD14M_3	PEBP1
9.38250675739869e-106	0.541448	0.231	0.107	2.37855928806814e-101	CD14M_3	UQCC2
9.44624194863689e-106	0.272252	0.49	0.286	2.39471679639894e-101	CD14M_3	PA2G4
2.01355400470247e-105	0.562661	0.242	0.115	5.10456075732124e-101	CD14M_3	DNPEP
2.73306957783823e-105	0.348993	0.393	0.219	6.92860468677769e-101	CD14M_3	TMEM131L
7.45353246619007e-105	0.285083	0.539	0.326	1.88954501550385e-100	CD14M_3	FUS
1.26568911607917e-104	0.42154	0.372	0.205	3.20864847817232e-100	CD14M_3	YWHAH
1.52462061332821e-103	0.3071	0.853	0.621	3.86506571684834e-99	CD14M_3	ZFP36L2
1.86906228174634e-103	0.280665	0.725	0.478	4.73825979045514e-99	CD14M_3	CTSH
5.55779530736147e-103	0.279993	0.493	0.29	1.40895668836921e-98	CD14M_3	XRCC6
9.4617924651823e-103	0.289059	0.616	0.389	2.39865900784837e-98	CD14M_3	NOP53
1.43401512346558e-102	0.293147	0.685	0.445	3.63537173949759e-98	CD14M_3	CTSZ
1.54344712020244e-102	0.304916	0.514	0.307	3.91279279442522e-98	CD14M_3	NDUFS6
2.64993350248577e-102	0.262967	0.847	0.581	6.71784642215168e-98	CD14M_3	TNFRSF1B
3.0013537051417e-102	0.252599	0.719	0.466	7.60873177790473e-98	CD14M_3	LILRB2
5.84919697521897e-102	-0.884643	0.652	0.658	1.48282992518776e-97	CD14M_3	ANXA1
7.20285046786132e-102	0.345962	0.404	0.227	1.82599462210752e-97	CD14M_3	KLF10
9.74623809619295e-102	0.295812	0.855	0.601	2.47076881976588e-97	CD14M_3	RPL27A
1.2906962785373e-101	0.209328	0.999	0.967	3.27204413571992e-97	CD14M_3	TPT1
3.09654619305142e-101	0.335601	0.398	0.222	7.85005425400465e-97	CD14M_3	DPYSL2
3.65841559295376e-101	0.267513	0.959	0.772	9.27444936969708e-97	CD14M_3	SAT1
5.42658353500347e-101	0.27419	0.645	0.413	1.37569319195873e-96	CD14M_3	BST2
9.83091553142587e-101	0.996426	0.113	0.039	2.49223539637177e-96	CD14M_3	SRC
1.12885651754778e-100	0.272271	0.506	0.304	2.86176415763537e-96	CD14M_3	ATOX1
5.67602779724121e-100	1.01313	0.111	0.038	1.43892980687862e-95	CD14M_3	CD9
5.72488151537613e-100	0.507814	0.267	0.133	1.451314712963e-95	CD14M_3	ZDHHC1
3.38522532900133e-99	0.280999	0.711	0.469	8.58188473155126e-95	CD14M_3	ATP5MC3
1.659386760797e-98	0.313849	0.423	0.243	4.20671137729647e-94	CD14M_3	GPI
1.80647178174245e-98	0.37771	0.356	0.197	4.57958661389528e-94	CD14M_3	KRAS
2.63429586028678e-98	0.254851	0.694	0.454	6.67820343541302e-94	CD14M_3	NPM1
4.1404480121197e-98	0.281647	0.418	0.239	1.04964497555247e-93	CD14M_3	ATP5MC1
4.99807837791168e-98	0.249303	0.599	0.375	1.26706284958439e-93	CD14M_3	HNRNPA3
9.18973972349894e-98	0.685825	0.178	0.076	2.32969091730422e-93	CD14M_3	EXOSC5
1.15273506911303e-97	0.324133	0.406	0.232	2.92229867370844e-93	CD14M_3	CCT6A
2.70803633768368e-97	-2.24097	0.123	0.259	6.8651429196619e-93	CD14M_3	SLC2A3
2.91521841363187e-97	0.354319	0.352	0.193	7.39037020039816e-93	CD14M_3	TBC1D8
3.17897295635161e-97	0.779725	0.093	0.029	8.05901434164698e-93	CD14M_3	CD1C
5.53562017097754e-97	0.28534	0.46	0.271	1.40333506954452e-92	CD14M_3	ITGAL
6.8353034339688e-97	0.465196	0.284	0.146	1.73281777354543e-92	CD14M_3	ADAM15
8.59025748374794e-97	0.292938	0.699	0.464	2.17771617470494e-92	CD14M_3	NDUFA4
1.02537025953657e-96	0.393891	0.295	0.153	2.59941614495117e-92	CD14M_3	OAZ2
1.68484503733364e-96	0.420038	0.244	0.119	4.27125065414451e-92	CD14M_3	LPAR6
2.47112288694888e-96	0.338059	0.45	0.265	6.2645436307041e-92	CD14M_3	M6PR
2.73765433523681e-96	0.249693	0.952	0.747	6.94022750525883e-92	CD14M_3	SERPINA1
3.6069640995992e-96	0.287447	0.796	0.551	9.14401468889394e-92	CD14M_3	RPS20
6.23897804077446e-96	0.231524	0.625	0.393	1.58164332311673e-91	CD14M_3	SYNGR2
8.72753152019121e-96	0.215688	0.999	0.959	2.21251651568367e-91	CD14M_3	HLA-B
1.09102522563513e-95	0.373156	0.346	0.19	2.76585804950761e-91	CD14M_3	PRKDC
1.51169831878771e-95	0.311274	0.376	0.209	3.83230640795872e-91	CD14M_3	LILRA1
2.44514935224732e-95	1.05377	0.144	0.058	6.19869812288218e-91	CD14M_3	FABP5
2.96257999044595e-95	0.345362	0.379	0.213	7.51043653377954e-91	CD14M_3	AC090559.1
4.14141281513226e-95	0.299366	0.367	0.205	1.04988956276418e-90	CD14M_3	TMEM147
4.49884655345212e-95	1.26429	0.096	0.031	1.14050258976565e-90	CD14M_3	MSR1
5.49370377497593e-95	0.259686	0.497	0.3	1.39270884399415e-90	CD14M_3	SNRPG
5.50635749062665e-95	0.23503	0.683	0.446	1.39591668744876e-90	CD14M_3	SELENOH
7.08389836112966e-95	0.261888	0.675	0.442	1.79583907352998e-90	CD14M_3	ADA2
1.10542760492344e-94	0.278983	0.382	0.215	2.80236952124142e-90	CD14M_3	DDX18
1.62914068437119e-94	1.44842	0.079	0.023	4.13003454894939e-90	CD14M_3	SQLE
1.81798523095557e-94	0.493143	0.254	0.127	4.60877435899546e-90	CD14M_3	TTYH3
6.94518428386523e-94	0.246238	0.727	0.484	1.76067366780268e-89	CD14M_3	COX5A
8.3508162323959e-94	0.226637	0.525	0.322	2.11701542307468e-89	CD14M_3	FCGR2A
1.15411515540373e-93	0.466633	0.267	0.137	2.92579733046398e-89	CD14M_3	RANBP1
2.12585466508637e-93	0.424006	0.313	0.169	5.38925416146044e-89	CD14M_3	ADAP2
2.522028808317e-93	0.44612	0.25	0.124	6.39359523196443e-89	CD14M_3	SERPINB9
4.21554139246413e-93	0.309818	0.453	0.269	1.06868189840358e-88	CD14M_3	PLXNB2
1.11594471270226e-92	0.241388	0.65	0.422	2.8290314411715e-88	CD14M_3	CLTA
1.21750067440552e-92	0.26695	0.798	0.564	3.08648595968543e-88	CD14M_3	FCGRT
1.71269391591723e-92	0.470249	0.268	0.138	4.34185034624178e-88	CD14M_3	PIEZO1
2.37005893708008e-92	0.529421	0.223	0.108	6.00833641139171e-88	CD14M_3	SLC25A39
4.44222395210068e-92	0.32547	0.43	0.254	1.12614819409704e-87	CD14M_3	MVP
6.39212533981535e-92	0.527187	0.244	0.123	1.62046769489659e-87	CD14M_3	CYCS
4.42126596348517e-91	0.248554	0.425	0.249	1.12083513440313e-86	CD14M_3	C17orf49
4.74256509522852e-91	0.235713	0.845	0.604	1.20228767729138e-86	CD14M_3	AP2S1
5.44903801115868e-91	0.315121	0.396	0.23	1.38138562620884e-86	CD14M_3	PSMA5
2.31424953361157e-90	0.355163	0.376	0.215	5.8668539926587e-86	CD14M_3	VDAC1
3.6783562432399e-90	0.815196	0.124	0.047	9.32500091223747e-86	CD14M_3	OSBPL3
4.3723244005513e-90	0.292159	0.453	0.272	1.10842795878376e-85	CD14M_3	DPP7
1.84026032225204e-89	0.217231	0.461	0.275	4.66524394294114e-85	CD14M_3	CNN2
2.89726589973297e-89	0.285974	0.358	0.202	7.34485878241304e-85	CD14M_3	EML4
6.08137080270696e-89	0.310101	0.491	0.302	1.54168831219424e-84	CD14M_3	GAS5
6.22415334635451e-89	0.479824	0.216	0.104	1.57788511483433e-84	CD14M_3	KDM2B
6.60972946182586e-89	0.230926	0.992	0.898	1.67563251586747e-84	CD14M_3	CYBA
7.87893145901422e-89	0.336407	0.32	0.174	1.9973879141747e-84	CD14M_3	HNRNPAB
9.92503727777557e-89	0.229997	0.67	0.439	2.51609620028888e-84	CD14M_3	COX7B
1.08913206041663e-88	0.598889	0.179	0.081	2.76105868636221e-84	CD14M_3	HIVEP3
1.74719448343594e-88	1.11701	0.085	0.027	4.42931273495845e-84	CD14M_3	IL18BP
1.7636104332273e-88	0.347404	0.317	0.172	4.47092880927454e-84	CD14M_3	SLC15A3
2.35078947895349e-88	0.211658	0.534	0.326	5.959486408095e-84	CD14M_3	BID
2.41807019407491e-88	0.402839	0.27	0.141	6.1300497489993e-84	CD14M_3	CACYBP
2.65580261265001e-88	0.451161	0.25	0.128	6.73272520332904e-84	CD14M_3	RNF141
3.0316435679089e-88	-0.519917	0.286	0.14	7.68551960900584e-84	CD14M_3	FCGR3A
3.15227850613458e-88	0.213144	0.494	0.3	7.99134124090178e-84	CD14M_3	SNU13
3.76090106056858e-88	0.49588	0.246	0.125	9.5342602786474e-84	CD14M_3	TAP2
2.28942802780021e-87	0.199441	0.734	0.484	5.8039289932763e-83	CD14M_3	PPP1CA
2.85274987584876e-87	0.28941	0.412	0.243	7.23200621026419e-83	CD14M_3	EIF3I
2.931454847519e-87	0.977052	0.12	0.046	7.43153118394541e-83	CD14M_3	FADS1
3.21621657561461e-87	0.527181	0.191	0.089	8.1534306408406e-83	CD14M_3	PPCDC
3.29770800727573e-87	0.333695	0.296	0.159	8.36001956924471e-83	CD14M_3	CISD3
3.77262259185688e-87	0.368494	0.327	0.181	9.56397553261637e-83	CD14M_3	HSD17B10
4.0906799964775e-87	0.481594	0.205	0.097	1.03702828590701e-82	CD14M_3	NUP62
5.70421787333993e-87	0.461886	0.228	0.113	1.4460762730704e-82	CD14M_3	TAF9
7.27086360346544e-87	0.391854	0.299	0.162	1.84323663211452e-82	CD14M_3	PRCP
9.14312699948126e-87	0.374362	0.324	0.18	2.31787412563849e-82	CD14M_3	PABPC4
1.36689664389202e-86	0.280905	0.428	0.255	3.46521968193065e-82	CD14M_3	VPS35
2.44682535521064e-86	1.25352	0.078	0.023	6.20294695799448e-82	CD14M_3	AC004797.1
2.96606765349026e-86	0.341839	0.366	0.211	7.51927810836317e-82	CD14M_3	DDOST
4.23172433156712e-86	0.290948	0.317	0.172	1.07278443529558e-81	CD14M_3	CD1D
4.50867394040012e-86	0.241877	0.548	0.346	1.14299393063083e-81	CD14M_3	MGAT1
5.34319619060569e-86	0.259254	0.711	0.476	1.35455366628045e-81	CD14M_3	RBM3
9.92075901691267e-86	0.317522	0.521	0.333	2.51501161837753e-81	CD14M_3	IKZF1
1.11001034097242e-85	0.264699	0.407	0.239	2.81398721539919e-81	CD14M_3	MAP3K8
1.64239860205162e-85	0.198555	0.6	0.382	4.16364469606106e-81	CD14M_3	HSBP1
1.70123189521678e-85	0.253511	0.51	0.318	4.31279297756405e-81	CD14M_3	LDHA
3.9213202782272e-85	0.270233	0.446	0.27	9.94093903733377e-81	CD14M_3	POLR2E
1.01965127541324e-84	0.666551	0.158	0.069	2.58491794830011e-80	CD14M_3	ENG
1.03142185177433e-84	0.255564	0.453	0.275	2.61475753643311e-80	CD14M_3	NDUFA6
1.25519670794741e-84	0.19827	0.635	0.412	3.18204917431748e-80	CD14M_3	PARK7
1.36568728599223e-84	0.22248	0.455	0.273	3.4621538387189e-80	CD14M_3	NDUFS8
3.19514338774594e-84	0.376176	0.276	0.147	8.10000800227472e-80	CD14M_3	MRPL11
3.66549436453796e-84	0.251784	0.881	0.645	9.29239476354019e-80	CD14M_3	ANXA5
3.72997553824696e-84	0.268283	0.359	0.205	9.45586098700986e-80	CD14M_3	APEX1
3.73937813923431e-84	0.21663	0.408	0.239	9.47969752077291e-80	CD14M_3	CYTH4
3.93899707748098e-84	0.803644	0.121	0.047	9.98575149112202e-80	CD14M_3	ISOC2
1.11022084407383e-83	0.367428	0.293	0.16	2.81452086181156e-79	CD14M_3	CCT3
1.44195322794335e-83	-0.333148	0.996	0.956	3.6554956281592e-79	CD14M_3	LYZ
1.60498873135588e-83	0.362306	0.287	0.155	4.06880693286029e-79	CD14M_3	APOL6
1.99307128067301e-83	0.209178	0.445	0.266	5.05263500363415e-79	CD14M_3	ADGRE2
3.76740422613805e-83	0.217309	0.439	0.263	9.55074645368258e-79	CD14M_3	TPM4
4.77536062137103e-83	0.267466	0.393	0.231	1.21060167112377e-78	CD14M_3	NUCKS1
5.65205560699827e-83	0.611601	0.198	0.096	1.43285261693013e-78	CD14M_3	CALHM2
7.36835116460918e-83	0.46048	0.199	0.096	1.86795070374007e-78	CD14M_3	FAM162A
8.94460923388897e-83	0.21053	0.534	0.338	2.26754788688319e-78	CD14M_3	MOB1A
8.9530979728997e-83	0.37959	0.289	0.158	2.2696998671098e-78	CD14M_3	IFI35
1.80725669671788e-82	0.316793	0.327	0.185	4.5815764518495e-78	CD14M_3	SNRPD1
2.45292837732881e-82	0.346136	0.281	0.151	6.21841872936626e-78	CD14M_3	GSDMD
2.80258062275076e-82	0.168821	0.999	0.977	7.10482213673545e-78	CD14M_3	RPS12
2.83223213340756e-82	0.174466	0.632	0.411	7.17999168140152e-78	CD14M_3	RAP1A
2.85140768378317e-82	0.234245	0.428	0.257	7.22860361915871e-78	CD14M_3	RAD23A
4.05242551158208e-82	0.23004	0.803	0.564	1.02733039144117e-77	CD14M_3	FKBP1A
4.90298226126822e-82	0.168026	0.736	0.492	1.24295503305411e-77	CD14M_3	NAP1L1
5.47683293440614e-82	0.485175	0.253	0.133	1.3884319172013e-77	CD14M_3	CD300C
8.84006301876489e-82	0.416802	0.249	0.13	2.24104437588709e-77	CD14M_3	CCT2
9.12630797471042e-82	0.186083	0.391	0.227	2.31361033466884e-77	CD14M_3	TIMM8B
1.02734731437453e-81	0.275004	0.43	0.262	2.60442817667087e-77	CD14M_3	SRSF7
1.15233127591164e-81	0.258865	0.459	0.281	2.92127501756359e-77	CD14M_3	AKR1A1
1.29960607348806e-81	0.256385	0.324	0.18	3.29463135689958e-77	CD14M_3	DUSP23
1.59986560731834e-81	0.905379	0.105	0.039	4.05581930111271e-77	CD14M_3	NOP16
2.03382441507454e-81	0.358627	0.241	0.123	5.15594827465547e-77	CD14M_3	ARHGEF10L
2.19997136436117e-81	0.395297	0.306	0.171	5.57714740579199e-77	CD14M_3	PPA1
2.39935112337479e-81	0.421848	0.226	0.115	6.08259503286742e-77	CD14M_3	MTHFD2
2.96030947788386e-81	0.299761	0.326	0.183	7.50468055738338e-77	CD14M_3	CMTM3
3.41003960309852e-81	0.404168	0.247	0.128	8.64479139781507e-77	CD14M_3	HMGA1
3.71094102959076e-81	0.197826	0.88	0.659	9.40760660411554e-77	CD14M_3	AOAH
4.089489882572e-81	0.205616	0.703	0.47	1.03672658013083e-76	CD14M_3	BRK1
8.64088722573132e-81	0.234518	0.858	0.615	2.19055132059515e-76	CD14M_3	CD68
1.47390295073142e-80	0.346647	0.267	0.142	3.73649137039923e-76	CD14M_3	SCARB2
1.58419919451153e-80	0.439297	0.231	0.118	4.01610337800618e-76	CD14M_3	MAT2A
1.77277889797366e-80	0.228324	0.415	0.248	4.49417178425302e-76	CD14M_3	SSBP1
2.1178040469777e-80	-3.45882	0.031	0.134	5.36884503949316e-76	CD14M_3	ALOX5AP
2.15119827345433e-80	0.213	0.652	0.428	5.45350274303408e-76	CD14M_3	CASP1
2.29019381128086e-80	0.486579	0.195	0.094	5.80587033097811e-76	CD14M_3	ARRDC2
2.30785269519937e-80	0.405756	0.259	0.137	5.85063736759991e-76	CD14M_3	TMEM173
3.26935508419677e-80	-2.54447	0.057	0.169	8.28814207394724e-76	CD14M_3	VNN2
5.77725327546915e-80	0.184599	0.571	0.367	1.46459147786418e-75	CD14M_3	LSM7
7.61269474854e-80	0.258737	0.328	0.185	1.92989424570238e-75	CD14M_3	NDUFV3
7.90510119366523e-80	0.162803	0.998	0.959	2.00402220360607e-75	CD14M_3	RPS27A
8.18858833262007e-80	0.250933	0.375	0.22	2.07588902820251e-75	CD14M_3	SSB
8.35404273983876e-80	0.229381	0.466	0.288	2.11783337497652e-75	CD14M_3	SFPQ
8.49907891097913e-80	0.223054	0.749	0.515	2.15460149472232e-75	CD14M_3	SLC25A3
8.60295411096507e-80	0.303479	0.319	0.179	2.18093489667075e-75	CD14M_3	RPS6KA4
1.57448113957985e-79	0.190654	0.741	0.501	3.99146713694889e-75	CD14M_3	H2AFY
1.62336944783587e-79	0.165595	0.476	0.29	4.1154038872087e-75	CD14M_3	HNRNPM
1.96919023419078e-79	0.163678	0.55	0.352	4.99209416269706e-75	CD14M_3	UBE2E2
2.83659963819299e-79	0.161998	0.567	0.362	7.19106374278304e-75	CD14M_3	TAPBP
3.56752909429257e-79	0.373188	0.284	0.156	9.04404300694108e-75	CD14M_3	DRAM2
4.23399496878794e-79	0.670026	0.142	0.061	1.07336006453743e-74	CD14M_3	PPARGC1B
4.88073878325884e-79	0.189732	0.446	0.27	1.23731608894395e-74	CD14M_3	PIK3AP1
5.23945235980334e-79	0.423754	0.22	0.111	1.32825356773374e-74	CD14M_3	YIF1A
5.36452711086472e-79	0.215326	0.459	0.283	1.35996126787532e-74	CD14M_3	ITGAX
5.46771683233906e-79	0.261328	0.367	0.215	1.38612089416627e-74	CD14M_3	PSMC5
6.83212954911651e-79	0.234172	0.986	0.853	1.73201316199653e-74	CD14M_3	CFL1
7.71639136552947e-79	0.61673	0.161	0.073	1.95618237507538e-74	CD14M_3	ULK2
8.59045675953716e-79	0.195846	0.489	0.304	2.17776669311027e-74	CD14M_3	MRPL52
9.87021257170448e-79	0.190715	0.427	0.259	2.5021975890528e-74	CD14M_3	GTF3A
1.02103481031453e-78	0.378244	0.263	0.141	2.58842534762836e-74	CD14M_3	NT5C
1.07459532671755e-78	0.451893	0.203	0.1	2.72420661276165e-74	CD14M_3	PCCA
1.41943951901862e-78	0.297908	0.331	0.19	3.59842112466411e-74	CD14M_3	ERCC1
1.46570870400337e-78	0.187344	0.564	0.36	3.71571813551894e-74	CD14M_3	RGS19
2.12604808727518e-78	0.293868	0.368	0.217	5.3897445060513e-74	CD14M_3	MYDGF
2.20645724552195e-78	0.426388	0.185	0.088	5.5935897631227e-74	CD14M_3	SIGLEC7
2.55289366455621e-78	0.306984	0.289	0.159	6.47184072901645e-74	CD14M_3	PUF60
4.11122853686521e-78	0.805804	0.134	0.057	1.0422375463807e-73	CD14M_3	CDK4
4.47288441847267e-78	0.214876	0.366	0.213	1.13392092892701e-73	CD14M_3	SNAP23
4.68594544316949e-78	0.366695	0.279	0.153	1.1879340292979e-73	CD14M_3	CCT7
5.6327558789285e-78	0.193458	0.461	0.282	1.42795994286716e-73	CD14M_3	OTUB1
8.51111698089995e-78	0.425756	0.267	0.145	2.15765326582795e-73	CD14M_3	AAMP
1.03702411618614e-77	0.382455	0.218	0.11	2.62895983694349e-73	CD14M_3	APOL3
1.51533810803613e-77	0.26682	0.346	0.201	3.84153363768238e-73	CD14M_3	APH1A
1.759582288079e-77	0.175611	0.697	0.47	4.46071705850908e-73	CD14M_3	GUK1
3.24879755411178e-77	0.21755	0.43	0.263	8.23602667942876e-73	CD14M_3	RPN2
4.25783730005405e-77	0.976884	0.104	0.039	1.0794043339367e-72	CD14M_3	SPRED1
4.34007565906455e-77	0.963911	0.094	0.034	1.10025258032945e-72	CD14M_3	EPB41L2
5.29369013483513e-77	0.332409	0.299	0.168	1.34200338608205e-72	CD14M_3	FUNDC2
6.48051769815392e-77	0.901592	0.097	0.035	1.642876041659e-72	CD14M_3	FOLR2
6.68156407612861e-77	0.186211	0.517	0.33	1.69384330893936e-72	CD14M_3	TRMT112
8.07439769039676e-77	0.268012	0.305	0.171	2.04694055849248e-72	CD14M_3	ZNF710
8.10840928695352e-77	0.218804	0.48	0.3	2.05556283833559e-72	CD14M_3	PHB2
8.65034415226335e-77	1.50432	0.04	0.008	2.19294874604028e-72	CD14M_3	AC087854.1
8.83598595092172e-77	0.177487	0.726	0.496	2.24001079841817e-72	CD14M_3	ARF5
1.20652124694413e-76	0.415827	0.212	0.106	3.05865201312806e-72	CD14M_3	COA4
1.23407649953432e-76	0.180843	0.483	0.303	3.12850733396946e-72	CD14M_3	STAT1
2.6133745600985e-76	0.236092	0.363	0.212	6.6251658473057e-72	CD14M_3	TIMM13
2.99996651879302e-76	0.740324	0.133	0.057	7.60521512179219e-72	CD14M_3	HSPH1
3.4262254148238e-76	0.355747	0.291	0.163	8.68582404911981e-72	CD14M_3	SSBP4
3.60367411539326e-76	0.287687	0.307	0.173	9.13567424993346e-72	CD14M_3	PNPLA6
3.61247563276148e-76	-0.65578	0.789	0.72	9.15798697661362e-72	CD14M_3	TALDO1
5.62465856707e-76	0.237605	0.978	0.827	1.42590719333791e-71	CD14M_3	RPL13A
5.80261892528467e-76	0.215131	0.799	0.577	1.47102192374892e-71	CD14M_3	PPIB
6.31676204664966e-76	0.237409	0.292	0.161	1.60136234644616e-71	CD14M_3	CX3CR1
9.92328399587664e-76	0.16672	0.424	0.257	2.51565172579469e-71	CD14M_3	TRMT1
1.0081456246671e-75	0.133073	0.267	0.144	2.55574997309357e-71	CD14M_3	IRF8
1.25908996714453e-75	0.192102	0.478	0.298	3.1919189757081e-71	CD14M_3	TPP1
1.88291241347913e-75	0.187201	0.564	0.365	4.77337125941093e-71	CD14M_3	NDUFS7
2.19523792180357e-75	0.215884	0.439	0.271	5.56514765556422e-71	CD14M_3	EIF3D
4.0854824368781e-75	0.16913	0.67	0.454	1.03571065257297e-70	CD14M_3	TOMM6
4.3377340728326e-75	0.447421	0.21	0.107	1.09965896480379e-70	CD14M_3	ZNF593
5.66094752923732e-75	0.238725	0.376	0.224	1.43510680813695e-70	CD14M_3	KIAA0930
6.33824904584668e-75	0.341736	0.282	0.157	1.60680951561259e-70	CD14M_3	RRP7A
7.47184534899951e-75	0.718485	0.116	0.046	1.89418751442487e-70	CD14M_3	DBNDD2
7.7983454346525e-75	0.35389	0.282	0.157	1.97695855113876e-70	CD14M_3	GTF3C6
9.98858564626857e-75	0.534201	0.191	0.095	2.53220634718554e-70	CD14M_3	APOBEC3C
1.08567616064872e-74	0.783168	0.113	0.045	2.75229763486057e-70	CD14M_3	RCN1
2.00454587721963e-74	0.546064	0.164	0.077	5.08172425333949e-70	CD14M_3	MRPL24
2.06397605727033e-74	0.248712	0.341	0.198	5.23238570278602e-70	CD14M_3	SPN
2.3490314637944e-74	0.227549	0.482	0.307	5.95502966386519e-70	CD14M_3	SUPT4H1
2.37879322176253e-74	0.616555	0.13	0.055	6.0304786964902e-70	CD14M_3	STOM
2.55881186927008e-74	0.141762	0.528	0.336	6.48684396978658e-70	CD14M_3	DDX21
2.701684043829e-74	0.246385	0.953	0.775	6.8490392195109e-70	CD14M_3	TYMP
3.21337872872492e-74	0.298263	0.332	0.193	8.14623641519056e-70	CD14M_3	CDK2AP2
3.70117642370453e-74	1.03134	0.087	0.03	9.38285235173334e-70	CD14M_3	GPATCH4
3.7338234611838e-74	0.178822	0.824	0.581	9.46561585644706e-70	CD14M_3	NDUFA13
4.71396642459521e-74	0.206319	0.373	0.221	1.19503762829913e-69	CD14M_3	DAPK1
4.72920745279741e-74	0.377942	0.26	0.143	1.19890138135867e-69	CD14M_3	CBR1
5.58580806445425e-74	0.181065	0.536	0.343	1.4160582024198e-69	CD14M_3	RNF181
8.5316605612625e-74	0.229991	0.401	0.242	2.16286126888566e-69	CD14M_3	NUDT16
1.02435456211181e-73	0.237627	0.566	0.376	2.59684125040964e-69	CD14M_3	IRF1
1.02663202595361e-73	0.19437	0.416	0.254	2.602614848995e-69	CD14M_3	RASGRP2
1.54641239370077e-73	0.185248	0.462	0.29	3.92031005927081e-69	CD14M_3	HNRNPF
1.72021627940244e-73	0.16574	0.705	0.48	4.36092028991313e-69	CD14M_3	PSMB3
1.74541931862727e-73	0.850503	0.102	0.039	4.42481251465199e-69	CD14M_3	CD40
1.84893670796049e-73	0.197929	0.433	0.267	4.68723944835063e-69	CD14M_3	MRPL54
1.89770068714901e-73	0.188906	0.717	0.492	4.81086101199147e-69	CD14M_3	SEC11A
2.06382604490516e-73	0.163533	0.519	0.331	5.23200540643907e-69	CD14M_3	ZNF385A
2.11296387533033e-73	0.3188	0.271	0.15	5.35657472034991e-69	CD14M_3	NECAP2
2.2336880144758e-73	0.342931	0.277	0.154	5.6626224854976e-69	CD14M_3	ECHS1
2.58871532506279e-73	0.233478	0.348	0.204	6.56265222056667e-69	CD14M_3	TXN2
2.76920326208304e-73	-0.575723	0.852	0.767	7.0202071897067e-69	CD14M_3	MNDA
3.18685961751006e-73	0.204791	0.539	0.349	8.07900781634976e-69	CD14M_3	PRDX1
3.23270196137336e-73	0.251596	0.342	0.2	8.19522274227762e-69	CD14M_3	SYNCRIP
3.37736208577702e-73	0.214608	0.37	0.22	8.56195062365333e-69	CD14M_3	IFNAR2
3.50050279595498e-73	0.183387	0.477	0.3	8.87412463802547e-69	CD14M_3	TUFM
5.87763487836749e-73	0.231094	0.351	0.208	1.49003921801494e-68	CD14M_3	MRPL51
6.21203630131554e-73	0.191934	0.557	0.363	1.5748133227465e-68	CD14M_3	MAN2B1
7.985190052377e-73	0.308964	0.237	0.125	2.02432553017809e-68	CD14M_3	DDX39A
8.671685303188e-73	0.166945	0.497	0.315	2.19835894121119e-68	CD14M_3	YWHAE
1.01977854129725e-72	0.346715	0.264	0.145	2.58524058004265e-68	CD14M_3	MCRIP1
1.06393977778145e-72	0.236092	0.411	0.253	2.69719373065377e-68	CD14M_3	ARF6
1.1396729800568e-72	0.452572	0.203	0.103	2.889184971742e-68	CD14M_3	TMEM134
1.16026602247361e-72	0.253644	0.349	0.206	2.94139039357285e-68	CD14M_3	DHRS4
1.2557977456604e-72	0.268378	0.358	0.212	3.18357286502368e-68	CD14M_3	PFKL
3.3164346777843e-72	0.912759	0.09	0.033	8.40749355165099e-68	CD14M_3	CMSS1
3.65054545493719e-72	0.407636	0.228	0.12	9.25449778281127e-68	CD14M_3	DSE
4.13022190830703e-72	0.405139	0.178	0.086	1.04705255597492e-67	CD14M_3	SCFD2
4.63352581348143e-72	0.208707	0.473	0.298	1.17464512897568e-67	CD14M_3	NBPF14
5.42856483730705e-72	0.23646	0.987	0.87	1.37619547190571e-67	CD14M_3	HLA-A
6.27452060777444e-72	0.184848	0.472	0.296	1.5906537192769e-67	CD14M_3	PSMA2
9.71927609552955e-72	0.251432	0.338	0.199	2.4639336829777e-67	CD14M_3	KDM1B
1.00001430057102e-71	0.161896	0.489	0.312	2.53513625337758e-67	CD14M_3	ST13
1.0053995761664e-71	0.341725	0.303	0.175	2.54878846553943e-67	CD14M_3	ADCY7
1.25051568553598e-71	0.40928	0.253	0.138	3.17018231440227e-67	CD14M_3	SPNS1
1.4409435957484e-71	0.568511	0.168	0.08	3.65293610958177e-67	CD14M_3	CALML4
2.07954406479026e-71	0.209046	0.431	0.268	5.2718521586498e-67	CD14M_3	RPL22L1
2.15279025338917e-71	0.242726	0.285	0.16	5.45753857136688e-67	CD14M_3	AMPD2
2.42241984396504e-71	1.09469	0.068	0.021	6.14107654643577e-67	CD14M_3	GAS6
2.60901525437902e-71	0.23882	0.416	0.257	6.61411457137626e-67	CD14M_3	ERH
2.8341751192955e-71	0.394627	0.191	0.095	7.18491734492602e-67	CD14M_3	ARHGAP31
3.19965313361526e-71	0.371324	0.257	0.141	8.11144065902805e-67	CD14M_3	LFNG
3.27418419340043e-71	0.135993	0.565	0.364	8.30038434868942e-67	CD14M_3	HLA-F
3.37520409546556e-71	0.10421	0.598	0.393	8.55647990241475e-67	CD14M_3	PPT1
3.65556753194918e-71	0.195561	0.738	0.511	9.26722925024435e-67	CD14M_3	EIF3F
6.80466322921865e-71	0.367372	0.24	0.129	1.72505017523922e-66	CD14M_3	MRPS7
7.18767741175969e-71	0.177349	0.59	0.392	1.8221481006552e-66	CD14M_3	TNFSF10
7.35038903161541e-71	0.173281	0.538	0.348	1.86339712340482e-66	CD14M_3	POMP
8.60570655451508e-71	0.214385	0.417	0.257	2.18163266863512e-66	CD14M_3	CIAO2A
9.0935099386548e-71	0.407996	0.197	0.1	2.30529570454838e-66	CD14M_3	RCC2
1.04468486961351e-70	0.321372	0.266	0.147	2.64838061295722e-66	CD14M_3	MRPS12
1.20824978461429e-70	0.267388	0.391	0.239	3.06303402897568e-66	CD14M_3	CYC1
1.25694247831811e-70	0.225854	0.392	0.24	3.18647487678423e-66	CD14M_3	UNC93B1
1.4599530176534e-70	0.236424	0.315	0.181	3.70112689505313e-66	CD14M_3	LTBR
1.46587028967746e-70	0.321329	0.302	0.173	3.71612777136132e-66	CD14M_3	YIF1B
1.75093197189984e-70	0.262178	0.305	0.175	4.43878764196328e-66	CD14M_3	PCGF5
2.15880128735975e-70	0.217465	0.912	0.699	5.4727771435857e-66	CD14M_3	SAMHD1
2.25017538853396e-70	0.185796	0.366	0.22	5.70441962747244e-66	CD14M_3	HMGN1
2.64151423551827e-70	0.424323	0.178	0.087	6.69650273846236e-66	CD14M_3	PVT1
2.73835357794116e-70	0.500899	0.18	0.089	6.94200015543865e-66	CD14M_3	AIMP2
2.76683837213736e-70	0.516601	0.179	0.088	7.01421195720543e-66	CD14M_3	KLF11
3.29820270363218e-70	0.257882	0.364	0.22	8.36127367397793e-66	CD14M_3	ZMIZ1
3.39545783248479e-70	0.33708	0.217	0.113	8.60782515113219e-66	CD14M_3	SNHG16
3.83340252845512e-70	0.698335	0.123	0.052	9.71805874988656e-66	CD14M_3	TRAP1
4.09363793147193e-70	0.128069	0.606	0.398	1.03777815200745e-65	CD14M_3	C4orf3
4.48817286571093e-70	0.340943	0.198	0.1	1.13779670318638e-65	CD14M_3	SMIM4
4.59070596576e-70	0.344228	0.263	0.146	1.16378986937982e-65	CD14M_3	NANS
4.93543605824338e-70	0.241184	0.305	0.174	1.25118239512528e-65	CD14M_3	IMP3
5.18737249153759e-70	0.204416	0.829	0.598	1.31505080032969e-65	CD14M_3	HCST
5.69927492179145e-70	0.237793	0.295	0.168	1.44482318542335e-65	CD14M_3	MRPL34
6.37012804416671e-70	0.168421	0.443	0.276	1.6148911604767e-65	CD14M_3	ODF3B
9.09160293455117e-70	0.173988	0.686	0.465	2.30481225993807e-65	CD14M_3	EIF3E
9.30220605069554e-70	0.239881	0.342	0.203	2.35820225591183e-65	CD14M_3	CCT4
9.37312908725473e-70	0.155733	0.458	0.285	2.37618195490995e-65	CD14M_3	NDUFAB1
1.18081789163067e-69	0.398395	0.219	0.115	2.99349143707291e-65	CD14M_3	MRPL27
1.53925453881196e-69	0.134898	0.581	0.382	3.90216418134219e-65	CD14M_3	NCL
1.79060561180613e-69	0.167641	0.763	0.527	4.53936428648973e-65	CD14M_3	EDF1
2.3968814175416e-69	0.148811	0.564	0.366	6.07633408160971e-65	CD14M_3	UQCRC1
2.4311779371593e-69	0.445029	0.207	0.108	6.16327918849254e-65	CD14M_3	IMP4
2.46586673554939e-69	0.169189	0.476	0.302	6.25121876129125e-65	CD14M_3	EIF4EBP1
5.13314999817408e-69	0.565202	0.151	0.071	1.30130485603711e-64	CD14M_3	WDR46
7.20160285958403e-69	0.168229	0.601	0.403	1.82567834093315e-64	CD14M_3	PARVG
1.02757082499577e-68	0.220341	0.387	0.236	2.60499479844676e-64	CD14M_3	IDH3G
1.54066137667245e-68	0.477545	0.159	0.075	3.90573065600233e-64	CD14M_3	AKT1
1.92021177340247e-68	0.215221	0.978	0.841	4.86792886675261e-64	CD14M_3	RPL37A
2.34428306842417e-68	0.197425	0.853	0.633	5.94299200676211e-64	CD14M_3	GPX4
2.63321808923377e-68	0.186316	0.767	0.537	6.67547117801653e-64	CD14M_3	CSTB
3.86770018677117e-68	0.330137	0.24	0.131	9.8050067434836e-64	CD14M_3	ST6GAL1
3.94819093084705e-68	0.242751	0.291	0.166	1.00090588287903e-63	CD14M_3	MRPL14
4.19322808839874e-68	0.294162	0.297	0.172	1.06302525268996e-63	CD14M_3	SLC66A3
4.38359159070867e-68	0.17405	0.339	0.202	1.11128430416055e-63	CD14M_3	ISG15
4.80925031873148e-68	0.288993	0.266	0.148	1.21919304830162e-63	CD14M_3	TNFAIP8L2
5.09443704005405e-68	0.169162	0.507	0.326	1.2914907340241e-63	CD14M_3	PSMB6
5.61385903984764e-68	-0.502623	0.856	0.768	1.42316940519177e-63	CD14M_3	TKT
5.69689203693933e-68	0.187703	0.446	0.28	1.44421910028449e-63	CD14M_3	OXA1L
5.93152060854243e-68	0.889619	0.104	0.042	1.50369978947159e-63	CD14M_3	NID1
7.00416706673405e-68	0.347102	0.242	0.133	1.77562639308775e-63	CD14M_3	PARP1
8.48364521130294e-68	0.246938	0.317	0.186	2.15068889751741e-63	CD14M_3	NDUFB6
9.48865817604145e-68	0.127163	0.462	0.289	2.40546973420827e-63	CD14M_3	PRPF40A
1.03769109740766e-67	0.154655	0.689	0.463	2.63065070103816e-63	CD14M_3	ATP5F1B
1.14821170852965e-67	0.217587	0.324	0.19	2.91083150229353e-63	CD14M_3	CLEC2B
1.15165984031455e-67	0.488194	0.147	0.068	2.91957286118142e-63	CD14M_3	SLC35A4
1.50935850023172e-67	0.206469	0.394	0.243	3.82637473393742e-63	CD14M_3	AUP1
2.22514912193886e-67	0.169307	0.194	0.099	5.64097553902721e-63	CD14M_3	IL2RG
2.44056577686455e-67	0.215523	0.345	0.206	6.18707830092933e-63	CD14M_3	RAB8A
2.44577837024894e-67	0.159496	0.561	0.37	6.20029274641808e-63	CD14M_3	SEM1
2.62697554442236e-67	0.844381	0.111	0.046	6.65964570266512e-63	CD14M_3	DCTPP1
3.17544844101834e-67	0.246185	0.875	0.653	8.0500793428256e-63	CD14M_3	ANXA2
3.21878998561735e-67	0.246106	0.314	0.184	8.15995449253854e-63	CD14M_3	SNRPE
3.23597427201147e-67	0.143432	0.368	0.221	8.20351837697627e-63	CD14M_3	SRP72
3.38856072635018e-67	0.301078	0.376	0.233	8.59034029737035e-63	CD14M_3	SNHG8
3.8453618393676e-67	0.189011	0.802	0.573	9.74837679898081e-63	CD14M_3	JUNB
4.34120569200832e-67	0.173272	0.671	0.458	1.10053905498103e-62	CD14M_3	EFHD2
4.47988997283989e-67	0.220253	0.602	0.407	1.13569690701464e-62	CD14M_3	ZFP36
5.26698915358721e-67	0.187329	0.432	0.271	1.33523442032589e-62	CD14M_3	SH3BP2
5.32235196655088e-67	0.117676	0.419	0.26	1.34926944704031e-62	CD14M_3	TUBB
5.81679886677645e-67	0.356402	0.249	0.138	1.4746166807165e-62	CD14M_3	CARD9
7.59626581447742e-67	0.231837	0.344	0.207	1.92572934662817e-62	CD14M_3	SEC13
8.34487240015037e-67	0.154085	0.635	0.428	2.11550860216212e-62	CD14M_3	EID1
9.1474062745239e-67	0.375826	0.205	0.107	2.31895896465455e-62	CD14M_3	SLC25A1
9.84818574965466e-67	0.299467	0.305	0.177	2.49661356939495e-62	CD14M_3	STAB1
1.01274473347834e-66	0.13432	0.669	0.453	2.56740917384093e-62	CD14M_3	ARPC4
1.04973649823929e-66	0.85371	0.093	0.036	2.66118699668643e-62	CD14M_3	TMEM106A
1.08284603002078e-66	0.157207	0.418	0.26	2.74512297070569e-62	CD14M_3	COX14
1.10398971355392e-66	0.252054	0.293	0.17	2.79872432283053e-62	CD14M_3	SNX5
1.17596155719032e-66	0.124276	0.545	0.351	2.98118014363319e-62	CD14M_3	ATG3
1.49948726931101e-66	0.23522	0.358	0.217	3.80135017643034e-62	CD14M_3	SNRPF
1.93906724078417e-66	0.350982	0.241	0.132	4.91572936211194e-62	CD14M_3	RBM42
2.90525847812159e-66	0.574238	0.162	0.079	7.36512076788604e-62	CD14M_3	PFDN6
2.95750538581083e-66	0.283573	0.247	0.136	7.49757190356904e-62	CD14M_3	IL27RA
3.10793046047376e-66	0.145037	0.431	0.269	7.87891451034704e-62	CD14M_3	SERPINB6
3.19196064836589e-66	0.160361	0.43	0.269	8.09193943967236e-62	CD14M_3	DAD1
3.46845192397746e-66	0.444584	0.154	0.073	8.79287247247525e-62	CD14M_3	GIMAP6
3.47407159845357e-66	0.153475	0.512	0.329	8.80711890923965e-62	CD14M_3	BAX
3.96399769684792e-66	0.48974	0.144	0.067	1.00491305612792e-61	CD14M_3	PUM3
3.98732006244487e-66	0.879842	0.103	0.042	1.0108255090304e-61	CD14M_3	AIG1
4.09676295594932e-66	0.138975	0.591	0.39	1.03857037696271e-61	CD14M_3	NDUFB8
4.32799871830965e-66	0.224817	0.322	0.19	1.09719095507868e-61	CD14M_3	ARHGAP27
4.50411308779014e-66	0.141467	0.522	0.339	1.14183770888568e-61	CD14M_3	RSL1D1
5.30541249574341e-66	0.124101	0.597	0.397	1.34497512179591e-61	CD14M_3	RAB7A
5.39359534781365e-66	0.173552	0.377	0.231	1.36733035662424e-61	CD14M_3	SNF8
5.55575704920148e-66	0.14331	0.681	0.463	1.40843996954307e-61	CD14M_3	CEBPB
5.67782837625181e-66	1.19731	0.06	0.018	1.4393862716636e-61	CD14M_3	SDSL
6.23837803415012e-66	0.144091	0.415	0.259	1.5814912154374e-61	CD14M_3	RBM8A
6.33747209113911e-66	0.485755	0.179	0.089	1.60661254982468e-61	CD14M_3	MRPS25
6.46340593759771e-66	0.176711	0.845	0.611	1.6385380392404e-61	CD14M_3	CHCHD2
6.65616835029448e-66	0.146983	0.453	0.285	1.68740523848315e-61	CD14M_3	SNX17
9.95428324008925e-66	0.218156	0.947	0.765	2.52351034419503e-61	CD14M_3	RHOA
1.02603232281214e-65	0.172348	0.384	0.235	2.60109454156105e-61	CD14M_3	ERP44
1.04404325732182e-65	0.580743	0.124	0.054	2.64675406163655e-61	CD14M_3	CDK6
1.06753938339162e-65	0.125118	0.667	0.451	2.70631909083609e-61	CD14M_3	NDUFS5
1.16511367736157e-65	0.268101	0.29	0.168	2.95367968347931e-61	CD14M_3	NAGA
1.20665534958659e-65	0.140857	0.357	0.215	3.05899197673696e-61	CD14M_3	PYURF
1.71977710527916e-65	0.164239	0.349	0.21	4.3598069395932e-61	CD14M_3	NDUFAF3
1.82478043589878e-65	0.364145	0.236	0.129	4.62600088304699e-61	CD14M_3	PLXND1
1.92227959813639e-65	0.150181	0.465	0.296	4.87317100923556e-61	CD14M_3	ZNHIT1
2.69662667202889e-65	0.291159	0.275	0.158	6.83621827626043e-61	CD14M_3	SFT2D2
2.79014384405271e-65	0.130837	0.544	0.355	7.07329365905803e-61	CD14M_3	PSMA6
2.84484855106e-65	0.326981	0.274	0.158	7.21197556179222e-61	CD14M_3	PSENEN
3.82390436940868e-65	0.165538	0.574	0.383	9.69397996688795e-61	CD14M_3	RBX1
4.86752454158121e-65	0.217655	0.33	0.197	1.23396614653625e-60	CD14M_3	AGPAT3
5.16072773644498e-65	0.128306	0.417	0.259	1.30829608846617e-60	CD14M_3	CCDC12
6.62905120276118e-65	0.217066	0.267	0.15	1.68053077041199e-60	CD14M_3	KLHL5
7.12583537598714e-65	0.190018	0.35	0.213	1.8064705261665e-60	CD14M_3	MTCH1
9.79500978601257e-65	0.169153	0.474	0.306	2.48313293085205e-60	CD14M_3	LAMTOR2
1.50383761032322e-64	0.317253	0.252	0.142	3.8123787259304e-60	CD14M_3	CNDP2
1.53567300424776e-64	0.124807	0.578	0.381	3.8930846330685e-60	CD14M_3	NSA2
1.54648644065589e-64	0.16606	0.994	0.913	3.92049777570675e-60	CD14M_3	RPL14
1.65677154036964e-64	0.11237	0.637	0.425	4.20008153199106e-60	CD14M_3	CRTAP
1.8096060486325e-64	0.345337	0.209	0.11	4.58753229388825e-60	CD14M_3	NAA20
2.28174340566874e-64	0.109512	0.474	0.301	5.78444770771083e-60	CD14M_3	SRSF9
2.44813658020417e-64	0.157246	0.407	0.254	6.20627104447559e-60	CD14M_3	SIVA1
2.64117018467717e-64	0.395039	0.177	0.089	6.69563053517509e-60	CD14M_3	C3AR1
2.80773048877328e-64	0.127827	0.407	0.253	7.11787756208915e-60	CD14M_3	CLTB
3.0567007571814e-64	0.173973	0.39	0.243	7.74904208953058e-60	CD14M_3	SSNA1
3.37864463869726e-64	0.117795	0.618	0.412	8.56520202356143e-60	CD14M_3	ATP5PB
3.43902107283434e-64	0.140675	0.376	0.23	8.71826232174232e-60	CD14M_3	RAPGEF1
4.15170314949388e-64	0.687374	0.125	0.056	1.05249826542819e-59	CD14M_3	TOMM40
4.20402754146738e-64	0.131574	0.692	0.471	1.06576302203739e-59	CD14M_3	ATP5PO
4.56874883972446e-64	0.390902	0.172	0.086	1.15822351835855e-59	CD14M_3	STIP1
4.78520543326441e-64	0.163319	0.482	0.311	1.21309742938686e-59	CD14M_3	RXRA
4.80975899607089e-64	0.176648	0.371	0.227	1.21932200309393e-59	CD14M_3	PPP1CC
5.11592932338745e-64	0.245827	0.313	0.185	1.29693924277195e-59	CD14M_3	ILF2
5.48413459083545e-64	0.130044	0.32	0.189	1.39028296012269e-59	CD14M_3	TOMM5
5.49061091819202e-64	0.505046	0.152	0.073	1.39192477387086e-59	CD14M_3	NLN
5.64316269533435e-64	0.143049	0.458	0.292	1.43059817489421e-59	CD14M_3	UVRAG
6.29667777645337e-64	0.237652	0.34	0.205	1.59627078310869e-59	CD14M_3	OSTC
6.94555319401627e-64	0.211522	0.356	0.218	1.76076719021506e-59	CD14M_3	RNPS1
7.15932992646121e-64	0.145249	0.569	0.378	1.81496172965718e-59	CD14M_3	UXT
8.3097743443989e-64	0.106443	0.452	0.286	2.10661089404856e-59	CD14M_3	RPS27L
8.90805232870651e-64	1.78504	0.034	0.007	2.25828034585039e-59	CD14M_3	SDC3
9.96662395367134e-64	0.710076	0.103	0.042	2.52663883849522e-59	CD14M_3	POLD2
1.16778113097301e-63	0.263041	0.324	0.194	2.96044194512968e-59	CD14M_3	IFI6
1.36805789895475e-63	0.109369	0.446	0.282	3.4681635796402e-59	CD14M_3	MRPL57
1.36998993634377e-63	0.139777	0.635	0.43	3.4730614876251e-59	CD14M_3	DBI
1.51359635099596e-63	0.152732	0.534	0.352	3.83711810940986e-59	CD14M_3	SRSF3
1.51428625664526e-63	0.282598	0.231	0.126	3.8388670892214e-59	CD14M_3	EIF3B
1.68713117035608e-63	0.327771	0.172	0.086	4.27704622996971e-59	CD14M_3	NAPSA
1.75364855445171e-63	0.134753	0.437	0.277	4.44567445039052e-59	CD14M_3	CIAO2B
1.84026891994101e-63	0.654359	0.119	0.052	4.66526573894246e-59	CD14M_3	TCN2
1.91989879340184e-63	0.223111	0.288	0.166	4.86713543115299e-59	CD14M_3	COMMD9
1.93408720084469e-63	0.147485	0.73	0.505	4.90310446286138e-59	CD14M_3	PTP4A2
2.20208983865518e-63	0.124149	0.455	0.29	5.58251794997475e-59	CD14M_3	MRPL20
2.24737771047072e-63	0.239613	0.216	0.115	5.69732723381432e-59	CD14M_3	SIGLEC10
2.30414683718903e-63	0.148794	0.576	0.381	5.84124264695792e-59	CD14M_3	ATP5F1A
2.48857887089837e-63	0.132219	0.509	0.328	6.30879629561446e-59	CD14M_3	MDH2
2.95326561954351e-63	0.647236	0.121	0.053	7.48682367210476e-59	CD14M_3	BOP1
3.29278329683814e-63	0.151336	0.769	0.539	8.34753493581437e-59	CD14M_3	CAP1
3.61637830369544e-63	0.826488	0.095	0.038	9.16788063769831e-59	CD14M_3	QTRT1
3.66394880823491e-63	0.200627	0.269	0.153	9.28847662375632e-59	CD14M_3	EMD
3.95581138192091e-63	0.574103	0.144	0.068	1.00283774343077e-58	CD14M_3	WDR18
3.97886527910392e-63	0.159083	0.514	0.337	1.00868213690564e-58	CD14M_3	UQCRFS1
5.72239362768094e-63	0.255243	0.226	0.123	1.4506840085534e-58	CD14M_3	ACBD6
5.96627269726792e-63	0.153083	0.493	0.32	1.51250979148439e-58	CD14M_3	NCKAP1L
5.97398135724587e-63	0.114623	0.463	0.298	1.5144640138754e-58	CD14M_3	DNAJC15
6.37681542700891e-63	0.139516	0.753	0.53	1.61658647890103e-58	CD14M_3	SSR4
6.90946026456379e-63	0.338382	0.219	0.119	1.75161727166957e-58	CD14M_3	SNN
7.47059425254675e-63	0.368722	0.211	0.113	1.89387034896313e-58	CD14M_3	MCRIP2
8.78623407189822e-63	0.167495	0.718	0.5	2.22739819956692e-58	CD14M_3	COX6C
9.46830492736611e-63	0.190835	0.423	0.269	2.40030998213658e-58	CD14M_3	PLD3
9.67292817604916e-63	1.30802	0.045	0.012	2.45218402191022e-58	CD14M_3	NPM3
1.19413306665225e-62	0.197499	0.414	0.262	3.02724673727012e-58	CD14M_3	PKN1
1.31376281949234e-62	0.186839	0.339	0.205	3.33052012369502e-58	CD14M_3	FAM50A
1.62162006201098e-62	0.150192	0.37	0.228	4.11096901920402e-58	CD14M_3	NOL7
1.85374147673026e-62	1.09789	0.088	0.034	4.69942001765887e-58	CD14M_3	LMNA
1.93595553885812e-62	0.368621	0.193	0.101	4.90784088655923e-58	CD14M_3	MRPL3
2.13752599814784e-62	0.300118	0.232	0.128	5.4188421579046e-58	CD14M_3	NDUFAF8
2.35522654932924e-62	0.107699	0.669	0.456	5.97073482520454e-58	CD14M_3	MICOS10
2.39288200598528e-62	0.144572	0.358	0.219	6.06619517337329e-58	CD14M_3	LSM10
2.48883471499881e-62	0.222616	0.271	0.155	6.30944488599349e-58	CD14M_3	ARHGAP17
3.00971510763446e-62	0.147831	0.465	0.298	7.62992876936412e-58	CD14M_3	TOMM20
3.01585024286081e-62	0.257581	0.272	0.157	7.64548195067644e-58	CD14M_3	RYBP
3.03755316451629e-62	0.167954	0.382	0.237	7.70050102736525e-58	CD14M_3	SMCO4
3.14726504173458e-62	0.174395	0.371	0.229	7.97863160730133e-58	CD14M_3	TOMM22
3.65627353853155e-62	0.171884	0.341	0.206	9.26901904753133e-58	CD14M_3	NDUFV1
4.34425399333641e-62	0.149566	0.323	0.193	1.10131182985071e-57	CD14M_3	PDCD5
4.75316789894464e-62	0.646165	0.113	0.049	1.20497559406146e-57	CD14M_3	IER5L
4.90194728076139e-62	0.272037	0.251	0.141	1.24269265514582e-57	CD14M_3	NFATC2IP
5.73696244862412e-62	0.455309	0.166	0.083	1.4543773503507e-57	CD14M_3	MFSD12
5.89232834995508e-62	0.131074	0.468	0.301	1.49376415999711e-57	CD14M_3	WDR1
5.94613521514491e-62	0.33689	0.155	0.075	1.50740473839139e-57	CD14M_3	GIMAP5
5.9583780947241e-62	0.247587	0.274	0.158	1.51050843079351e-57	CD14M_3	CCDC124
6.11655447759527e-62	0.212456	0.913	0.7	1.55060772561518e-57	CD14M_3	EIF4A1
7.00722551829986e-62	0.1053	0.558	0.368	1.7764017411442e-57	CD14M_3	ATP5PF
7.97665909338919e-62	0.219287	0.237	0.131	2.02216284676509e-57	CD14M_3	CENPX
8.90607582570013e-62	0.176094	0.361	0.222	2.25777928257324e-57	CD14M_3	ACADVL
9.92614248750968e-62	0.126378	0.631	0.423	2.51637638200858e-57	CD14M_3	VASP
1.35597385601167e-61	0.136671	0.316	0.187	3.43752932237519e-57	CD14M_3	FRMD4B
1.35754307373703e-61	0.235028	0.283	0.165	3.44150744623074e-57	CD14M_3	STARD7
1.42789790509831e-61	0.235347	0.313	0.187	3.61986397921473e-57	CD14M_3	HSPA1A
1.49113035785478e-61	0.297038	0.247	0.14	3.78016457019765e-57	CD14M_3	LYSMD2
1.71698411728388e-61	0.195833	0.317	0.19	4.35272643572636e-57	CD14M_3	ARF3
1.73764752982111e-61	0.499915	0.155	0.076	4.4051102528495e-57	CD14M_3	GGCT
1.85014256026061e-61	0.184262	0.369	0.229	4.69029640451668e-57	CD14M_3	EIF4H
2.20330097789859e-61	0.383852	0.163	0.081	5.58558830907073e-57	CD14M_3	PTGES2
2.41796472088978e-61	0.324644	0.217	0.118	6.12978236392769e-57	CD14M_3	SLC20A1
2.79119536050394e-61	0.172055	0.992	0.907	7.07595935841353e-57	CD14M_3	RPL36
2.85997367880944e-61	-0.282802	0.988	0.932	7.25031927314982e-57	CD14M_3	H3F3A
3.17863515069953e-61	1.44204	0.054	0.016	8.05815797053837e-57	CD14M_3	OLFM1
3.50087483109712e-61	0.151029	0.605	0.407	8.87506778431431e-57	CD14M_3	SLC7A7
4.32653383815163e-61	0.95391	0.05	0.014	1.09681959330982e-56	CD14M_3	PRDM1
5.44006679657859e-61	0.225017	0.266	0.153	1.37911133360064e-56	CD14M_3	PLEKHJ1
5.57947196798414e-61	0.294168	0.212	0.114	1.41445193860366e-56	CD14M_3	DNMT1
6.25386082119528e-61	0.834807	0.089	0.035	1.58541625678121e-56	CD14M_3	CYP51A1
6.85383832261613e-61	0.142096	0.446	0.287	1.73751655316642e-56	CD14M_3	RPN1
7.11459781787296e-61	0.427686	0.173	0.089	1.80362169280897e-56	CD14M_3	FNIP2
7.15700363210464e-61	0.196636	0.333	0.203	1.81437199077485e-56	CD14M_3	ADRM1
7.85894677717212e-61	0.119189	0.739	0.517	1.9923215974809e-56	CD14M_3	CNBP
8.70411808292543e-61	0.110109	0.606	0.407	2.20658097520243e-56	CD14M_3	PSMB1
1.1861516008328e-60	0.217416	0.947	0.761	3.00701292327122e-56	CD14M_3	CORO1A
1.35966824294489e-60	0.202031	0.885	0.683	3.44689496268959e-56	CD14M_3	LGALS3
1.40054654348163e-60	0.148425	0.352	0.216	3.55052554238027e-56	CD14M_3	SCNM1
1.68913563217655e-60	0.233416	0.269	0.156	4.28212774113078e-56	CD14M_3	DAP3
1.79039475654945e-60	0.579547	0.146	0.071	4.53882974732851e-56	CD14M_3	SLC1A5
2.19994671990836e-60	0.127861	0.367	0.226	5.57708492963969e-56	CD14M_3	HNMT
2.62341803972438e-60	0.137036	0.379	0.234	6.65062707250528e-56	CD14M_3	MYD88
3.57144941194604e-60	0.408795	0.174	0.09	9.05398140422441e-56	CD14M_3	IPO7
4.46900706707083e-60	0.469871	0.169	0.087	1.13293798157313e-55	CD14M_3	SFMBT2
4.53934906045748e-60	-0.856954	0.642	0.61	1.15077038031658e-55	CD14M_3	CSF3R
5.83869494980066e-60	0.164209	0.356	0.219	1.48016755672397e-55	CD14M_3	ATP1B3
5.92568169671654e-60	0.134093	0.394	0.249	1.50221956693461e-55	CD14M_3	DNAJA1
6.09818980523262e-60	0.194615	0.89	0.674	1.54595209752452e-55	CD14M_3	RPS17
6.35475115845394e-60	1.18634	0.05	0.014	1.61099296617966e-55	CD14M_3	HLA-DQB2
6.45175270877012e-60	0.3317	0.199	0.107	1.63558382920031e-55	CD14M_3	UCHL3
6.94381394434589e-60	0.140456	0.597	0.402	1.76032627303113e-55	CD14M_3	PSMB8
7.22905272627449e-60	0.428557	0.204	0.111	1.83263715663785e-55	CD14M_3	TRAPPC6A
8.8864913203262e-60	0.54758	0.142	0.068	2.25281441461589e-55	CD14M_3	JUP
1.03447640511599e-59	0.208873	0.295	0.176	2.62250113460955e-55	CD14M_3	NMI
1.05675263290573e-59	0.299396	0.228	0.127	2.67897359967931e-55	CD14M_3	ADSL
1.29446029973413e-59	0.398161	0.179	0.093	3.28158630585599e-55	CD14M_3	CDK2AP1
1.30440962919084e-59	0.309315	0.217	0.12	3.3068088509617e-55	CD14M_3	PRMT1
1.35242328224507e-59	0.397936	0.194	0.103	3.42852826281948e-55	CD14M_3	RAB34
1.75958343180832e-59	0.139151	0.546	0.363	4.46071995797727e-55	CD14M_3	SNHG6
1.91133836567299e-59	0.103097	0.553	0.368	4.84543389081759e-55	CD14M_3	CDC37
2.94079085423483e-59	0.120186	0.514	0.338	7.45519889457073e-55	CD14M_3	ARHGDIA
3.26725344830049e-59	0.680975	0.115	0.051	8.28281421678657e-55	CD14M_3	FCGR2B
3.29809762514226e-59	0.260229	0.268	0.156	8.36100728949815e-55	CD14M_3	MRPS15
3.80868780238007e-59	0.915489	0.088	0.035	9.65540444781373e-55	CD14M_3	GNGT2
4.12996032429847e-59	0.348903	0.183	0.096	1.04698624181291e-54	CD14M_3	COX20
4.87442555586502e-59	-1.96717	0.108	0.205	1.23571562266734e-54	CD14M_3	CYP1B1
4.94554290580508e-59	0.629378	0.125	0.058	1.25374458205064e-54	CD14M_3	EBNA1BP2
5.54666884838357e-59	0.350478	0.219	0.122	1.40613601975372e-54	CD14M_3	NDUFA9
5.68958698221637e-59	0.115884	0.615	0.413	1.44236719586167e-54	CD14M_3	UBXN1
6.03552889424417e-59	0.10096	0.453	0.291	1.53006692997984e-54	CD14M_3	CMTM7
6.33327763466038e-59	-1.33471	0.288	0.371	1.60554921316275e-54	CD14M_3	SELL
7.00754252541131e-59	0.126198	0.35	0.215	1.77648210561702e-54	CD14M_3	PLEKHB2
7.91904600996332e-59	0.678192	0.098	0.041	2.0075573539858e-54	CD14M_3	MRTO4
8.40620872012238e-59	0.109357	0.579	0.389	2.13105797263822e-54	CD14M_3	EIF3A
8.43980740235787e-59	1.06393	0.063	0.021	2.13957557457174e-54	CD14M_3	P2RY2
1.0814228009642e-58	0.403925	0.155	0.077	2.74151494272435e-54	CD14M_3	PES1
1.19411552531138e-58	0.24782	0.236	0.132	3.02720226821687e-54	CD14M_3	DAZAP1
1.21215182285566e-58	0.459819	0.182	0.096	3.07292608612139e-54	CD14M_3	MRPL18
1.28651801562967e-58	0.153495	0.323	0.196	3.26145182142278e-54	CD14M_3	GTF2A2
2.07600171963955e-58	0.263621	0.233	0.131	5.26287195945823e-54	CD14M_3	KCNK6
2.73977285549363e-58	0.466164	0.15	0.074	6.94559816596191e-54	CD14M_3	PCBD1
2.82618580425006e-58	0.246522	0.231	0.129	7.16466363235433e-54	CD14M_3	TMEM208
3.32970883092232e-58	0.292754	0.218	0.121	8.44114485727117e-54	CD14M_3	BCCIP
3.41809299902198e-58	0.324598	0.208	0.115	8.66520756182063e-54	CD14M_3	HIP1
3.63268996849042e-58	0.268516	0.259	0.15	9.20923233912007e-54	CD14M_3	RENBP
4.31611287438774e-58	0.158518	0.323	0.195	1.09417777478603e-53	CD14M_3	USF2
4.33132008234444e-58	0.124722	0.737	0.514	1.09803295407514e-53	CD14M_3	GSTK1
4.47956944101488e-58	0.211242	0.953	0.76	1.13561564899168e-53	CD14M_3	SLC25A6
6.07037523461711e-58	0.117778	0.568	0.385	1.53890082572778e-53	CD14M_3	HM13
6.21122766513853e-58	0.388165	0.162	0.082	1.57460832538927e-53	CD14M_3	PPIH
6.38275696990326e-58	0.191531	0.318	0.193	1.61809271944018e-53	CD14M_3	ITPK1
7.40858828981623e-58	0.132734	0.315	0.189	1.87815121735131e-53	CD14M_3	TRIO
7.45239622705188e-58	0.293949	0.216	0.119	1.88925696751992e-53	CD14M_3	ORAI1
7.47188779699312e-58	0.367356	0.18	0.095	1.89419827541573e-53	CD14M_3	SSRP1
7.59776170619981e-58	0.11418	0.578	0.388	1.92610857013871e-53	CD14M_3	LY86
8.91292829670472e-58	0.473932	0.156	0.079	2.25951645249761e-53	CD14M_3	C1orf122
9.5505936351717e-58	0.343906	0.217	0.121	2.42117099245238e-53	CD14M_3	TRIM28
1.18029378049072e-57	0.137421	1	0.984	2.99216276292202e-53	CD14M_3	RPL10
1.22558594301021e-57	1.14897	0.051	0.015	3.10698292412518e-53	CD14M_3	CCR5AS
1.22894197049473e-57	0.155918	0.357	0.222	3.11549078940118e-53	CD14M_3	SNRPC
1.34490650689862e-57	0.254103	0.23	0.13	3.40947248563869e-53	CD14M_3	GSPT1
2.09271793329358e-57	0.241547	0.332	0.206	5.30524923269255e-53	CD14M_3	SRSF2
2.7061489919004e-57	0.307028	0.186	0.099	6.86035830936671e-53	CD14M_3	TPRKB
2.77345500290729e-57	0.163852	0.359	0.224	7.03098577787026e-53	CD14M_3	UQCRC2
3.02595515878219e-57	0.221492	0.3	0.181	7.67109892302874e-53	CD14M_3	PABPN1
3.32538342567427e-57	0.253354	0.285	0.17	8.43017952242684e-53	CD14M_3	GUSB
3.90317156570602e-57	1.51356	0.041	0.011	9.89493023622132e-53	CD14M_3	AC026369.3
4.76379032192236e-57	0.158019	0.305	0.183	1.20766848451054e-52	CD14M_3	SRGAP2
4.91028194937676e-57	0.131623	0.258	0.149	1.2448055769865e-52	CD14M_3	PLEKHA2
4.94090581635256e-57	0.131476	0.749	0.532	1.25256903350354e-52	CD14M_3	POLR2L
5.00112796748172e-57	0.198982	0.946	0.763	1.26783595103629e-52	CD14M_3	RPL4
5.27411410495703e-57	0.175645	0.309	0.187	1.33704066674766e-52	CD14M_3	PIGX
6.56050210975614e-57	0.379171	0.188	0.101	1.66315288984428e-52	CD14M_3	ERAP2
7.2758392279569e-57	0.120702	0.297	0.178	1.84449800267935e-52	CD14M_3	PACSIN2
7.69775885458108e-57	0.108862	0.448	0.291	1.95145884722485e-52	CD14M_3	RALY
9.14187097940772e-57	0.143774	0.329	0.201	2.31755571198965e-52	CD14M_3	PPP1R9B
9.6334557316848e-57	0.444834	0.149	0.074	2.44217736253941e-52	CD14M_3	SNHG3
1.15010534809307e-56	0.349383	0.233	0.133	2.91563206795075e-52	CD14M_3	ELOVL1
1.2572566848524e-56	0.275074	0.23	0.13	3.18727142176931e-52	CD14M_3	CYTOR
1.30763485658698e-56	0.152852	0.342	0.212	3.31498512493366e-52	CD14M_3	COX16
1.95738417217706e-56	0.146951	0.312	0.189	4.96216461488606e-52	CD14M_3	AP2A1
1.96397995144423e-56	1.12866	0.059	0.019	4.97888557490628e-52	CD14M_3	LGALS3BP
2.30349093703041e-56	0.144989	0.299	0.179	5.8395798744658e-52	CD14M_3	MAF1
2.45826433244604e-56	0.240379	0.209	0.115	6.23194590918395e-52	CD14M_3	G3BP1
2.65813324635497e-56	0.309994	0.223	0.125	6.73863359283448e-52	CD14M_3	KARS
2.82992504498586e-56	0.257869	0.224	0.127	7.17414298154366e-52	CD14M_3	ITGB1BP1
3.09170153798979e-56	0.132475	0.316	0.192	7.83777256895791e-52	CD14M_3	ACER3
3.21657443365609e-56	0.140788	0.341	0.21	8.15433784676155e-52	CD14M_3	LSM8
3.33852960659077e-56	0.20328	0.235	0.134	8.46350640566826e-52	CD14M_3	MAP4
3.5662001986478e-56	0.39028	0.153	0.077	9.04067412359205e-52	CD14M_3	IDH3A
3.75856816163955e-56	0.257102	0.193	0.104	9.52834614657242e-52	CD14M_3	LAGE3
3.80291638121134e-56	0.605602	0.1	0.043	9.64077331800886e-52	CD14M_3	ACACA
3.99472780830569e-56	0.239893	0.24	0.137	1.01270344668358e-51	CD14M_3	GALK1
4.21085261633161e-56	0.103379	0.3	0.181	1.06749324676623e-51	CD14M_3	SEPTIN6
4.21445911051393e-56	0.28267	0.28	0.168	1.06840752910639e-51	CD14M_3	TMED9
4.92374921463405e-56	0.103864	0.438	0.284	1.24821966340188e-51	CD14M_3	PSMD8
5.4454139715768e-56	0.391619	0.191	0.104	1.38046689593444e-51	CD14M_3	GABBR1
5.46486449298588e-56	0.109871	0.383	0.242	1.38539779761685e-51	CD14M_3	PSMB2
6.42390396542146e-56	0.108595	0.385	0.244	1.62852389427399e-51	CD14M_3	LMAN2
6.6934679207117e-56	0.118846	0.42	0.267	1.69686105257962e-51	CD14M_3	MAPKAPK3
7.40413384079513e-56	0.157655	0.323	0.198	1.87702196997997e-51	CD14M_3	DCAF7
8.6896270347955e-56	0.108651	0.419	0.269	2.20290734959101e-51	CD14M_3	MRPS34
1.11132992923556e-55	0.230991	0.226	0.128	2.81733250360506e-51	CD14M_3	PDCD2
1.31024978794731e-55	0.125352	0.482	0.324	3.32161423742521e-51	CD14M_3	MT-ATP8
1.42129355599971e-55	0.125222	0.806	0.587	3.60312129381485e-51	CD14M_3	PSMA7
1.73823491073921e-55	0.167833	0.309	0.189	4.40659932221497e-51	CD14M_3	HNRNPH3
2.29831274796211e-55	0.110483	0.357	0.223	5.82645264735875e-51	CD14M_3	SH3BP1
2.38976462526843e-55	0.10081	0.607	0.414	6.05829230151799e-51	CD14M_3	EIF4G2
2.66501577511247e-55	0.176848	0.307	0.188	6.75608149148763e-51	CD14M_3	TTC3
3.0873318126521e-55	0.149862	0.33	0.202	7.82669487825435e-51	CD14M_3	FIBP
3.5171134457662e-55	0.156949	0.342	0.213	8.91623429636188e-51	CD14M_3	CHMP4A
3.84799867188966e-55	0.254654	0.226	0.129	9.75506143310749e-51	CD14M_3	LARS
4.48049049445643e-55	0.14542	0.316	0.193	1.13584914524965e-50	CD14M_3	MRPS5
4.71977523662215e-55	1.22999	0.043	0.012	1.19651022023608e-50	CD14M_3	IL4I1
4.89564607982306e-55	0.120213	0.357	0.224	1.24109523769594e-50	CD14M_3	BAG1
5.55170659495734e-55	0.391841	0.177	0.094	1.40741313888764e-50	CD14M_3	SLC12A7
6.22614323001896e-55	0.653737	0.104	0.046	1.57838957024211e-50	CD14M_3	SH3RF1
6.69106557833207e-55	0.188456	0.289	0.174	1.69625203476296e-50	CD14M_3	ETFA
7.86535408529932e-55	0.108103	0.474	0.311	1.99394591416423e-50	CD14M_3	VPS29
8.70047897548403e-55	0.232594	0.251	0.147	2.20565842507496e-50	CD14M_3	LARP1
1.17179383840793e-54	0.221739	0.222	0.125	2.97061455974795e-50	CD14M_3	NAXE
1.2543594389037e-54	0.10345	0.408	0.262	3.17992661356477e-50	CD14M_3	PLCB2
1.27364589578748e-54	0.147358	0.997	0.955	3.22881971041083e-50	CD14M_3	RPL37
1.47948566999484e-54	-2.02154	0.071	0.159	3.75064412200393e-50	CD14M_3	CES1
1.62419463027886e-54	0.244144	0.268	0.16	4.11749580721993e-50	CD14M_3	GET3
1.73415284955497e-54	0.164468	0.297	0.181	4.39625088890681e-50	CD14M_3	KXD1
1.8367754010683e-54	0.263471	0.228	0.13	4.65640931924824e-50	CD14M_3	LRRK1
1.85224756847644e-54	0.173165	0.283	0.17	4.69563281084461e-50	CD14M_3	KDELR2
1.95254229409688e-54	1.22529	0.054	0.018	4.94988996976501e-50	CD14M_3	NAV1
2.00688745277828e-54	0.482049	0.152	0.077	5.08766038153822e-50	CD14M_3	TPPP3
2.05286222442221e-54	0.120654	0.368	0.232	5.20421102513274e-50	CD14M_3	CBL
2.34782844893226e-54	0.183644	0.326	0.203	5.95197990088818e-50	CD14M_3	ATRAID
3.53389777287819e-54	0.116194	0.334	0.207	8.95878424402349e-50	CD14M_3	UBA1
3.65072785633208e-54	0.412768	0.132	0.064	9.25496018858747e-50	CD14M_3	NOLC1
3.94299523043879e-54	0.859586	0.069	0.025	9.99588720868537e-50	CD14M_3	LTBP3
5.01173199177986e-54	0.138529	0.727	0.515	1.27052417723611e-49	CD14M_3	ZFAS1
5.68870737222374e-54	0.266648	0.251	0.149	1.44214420593244e-49	CD14M_3	GADD45B
5.99489665432309e-54	0.866484	0.073	0.028	1.51976625083745e-49	CD14M_3	IFRD2
6.89385467888783e-54	0.153884	0.245	0.142	1.74766109964485e-49	CD14M_3	MTLN
7.2913698157596e-54	0.525631	0.117	0.055	1.84843516199322e-49	CD14M_3	ABCE1
7.37219257273873e-54	0.289266	0.205	0.114	1.868924539115e-49	CD14M_3	KLHDC3
7.68900876335542e-54	0.606505	0.122	0.058	1.94924061159823e-49	CD14M_3	CPED1
1.08757595763064e-53	0.179712	0.291	0.176	2.75711381018944e-49	CD14M_3	HVCN1
1.09357372345641e-53	0.470119	0.154	0.079	2.77231874633433e-49	CD14M_3	TPMT
1.14772339786816e-53	0.188784	0.289	0.175	2.90959358593556e-49	CD14M_3	NUDC
1.15822312760068e-53	0.2963	0.209	0.117	2.93621145078048e-49	CD14M_3	FDPS
1.40949743283921e-53	0.429014	0.134	0.065	3.57321694199068e-49	CD14M_3	FXN
1.58493552231702e-53	0.223096	0.253	0.149	4.01797004262587e-49	CD14M_3	COMMD7
1.68148161031933e-53	0.139766	0.346	0.218	4.26272403032052e-49	CD14M_3	PPM1G
1.72970252400314e-53	0.296237	0.201	0.112	4.38496886860035e-49	CD14M_3	MCOLN1
1.78049437091203e-53	0.838903	0.074	0.028	4.51373127969909e-49	CD14M_3	SPHK1
2.00456745225886e-53	0.160967	0.282	0.169	5.08177894822144e-49	CD14M_3	MRPL21
2.32717992234813e-53	0.309668	0.141	0.07	5.89963382114474e-49	CD14M_3	TCEAL4
3.09551986263244e-53	0.368551	0.17	0.09	7.84745240375951e-49	CD14M_3	NUBP1
3.5268735392885e-53	0.123537	0.319	0.198	8.94097710945028e-49	CD14M_3	RHOQ
3.55632134771908e-53	-1.14297	0.406	0.453	9.01563024860264e-49	CD14M_3	MEGF9
4.44192108470336e-53	0.159673	0.887	0.677	1.12607141418315e-48	CD14M_3	COX5B
4.61097465959621e-53	0.111036	0.457	0.301	1.16892818595423e-48	CD14M_3	RTRAF
5.1058391156399e-53	0.148056	0.342	0.215	1.29438127420587e-48	CD14M_3	EPN1
5.21156138915005e-53	0.366993	0.162	0.085	1.32118292776343e-48	CD14M_3	FARSA
5.98016437418086e-53	-0.115514	0.569	0.372	1.51603147049859e-48	CD14M_3	MS4A7
7.0961410289702e-53	1.27228	0.044	0.012	1.79894271225423e-48	CD14M_3	ZBTB46
7.79445266731594e-53	0.105228	0.337	0.209	1.97597169569126e-48	CD14M_3	CYBC1
8.00466586629553e-53	0.241285	0.255	0.152	2.02926284376458e-48	CD14M_3	FAM117B
1.20121045182381e-52	0.494929	0.127	0.061	3.04518861641854e-48	CD14M_3	MRPL17
1.31494173829296e-52	0.211915	0.289	0.176	3.33350880074649e-48	CD14M_3	PEPD
1.36562856995562e-52	0.106816	0.413	0.27	3.4620049876945e-48	CD14M_3	TMEM179B
1.93539282135921e-52	0.142531	0.272	0.163	4.90641434142772e-48	CD14M_3	COLGALT1
1.94669091121876e-52	0.136814	0.272	0.162	4.93505612903068e-48	CD14M_3	MRPS18C
1.99801478426272e-52	0.629492	0.099	0.044	5.06516727958441e-48	CD14M_3	RFX5
2.13543398070374e-52	0.116598	1	0.994	5.41353868448206e-48	CD14M_3	B2M
2.20319266751995e-52	0.377126	0.175	0.095	5.58531373142983e-48	CD14M_3	RNF5
2.32904848554536e-52	0.181312	0.268	0.16	5.90437081570604e-48	CD14M_3	VKORC1
2.73913369239677e-52	0.315086	0.214	0.122	6.94397782359504e-48	CD14M_3	RNF187
3.39645158790901e-52	0.141831	0.309	0.191	8.61034442050814e-48	CD14M_3	TAF1D
3.74867455108422e-52	0.242759	0.202	0.113	9.5032648544536e-48	CD14M_3	NIFK
3.7865234027877e-52	0.446916	0.15	0.077	9.5992154784071e-48	CD14M_3	SNHG25
5.39027268663832e-52	0.255366	0.174	0.093	1.36648802878968e-47	CD14M_3	BCL7C
7.03917030372478e-52	0.320507	0.193	0.107	1.78450006369727e-47	CD14M_3	PSMD3
7.42441995440809e-52	0.113674	0.779	0.559	1.88216470264199e-47	CD14M_3	SNHG29
1.04473867389924e-51	0.13654	0.239	0.139	2.64851701220196e-47	CD14M_3	TAP1
1.67386229321731e-51	0.704169	0.073	0.028	4.24340829953519e-47	CD14M_3	ARHGAP22
1.71823406394599e-51	0.113278	0.633	0.44	4.35589517550947e-47	CD14M_3	EIF3L
1.97346181338991e-51	0.497179	0.142	0.072	5.00292304312475e-47	CD14M_3	DNASE2
2.1019889532171e-51	0.488379	0.116	0.055	5.32875219530068e-47	CD14M_3	DDX10
2.21456022921379e-51	0.70322	0.079	0.032	5.61413163707989e-47	CD14M_3	SERPING1
2.3729698099536e-51	0.116752	0.267	0.159	6.01571576521336e-47	CD14M_3	CXCL16
2.46606576638236e-51	0.162261	0.987	0.877	6.25172332435592e-47	CD14M_3	RPL17
3.38381223143915e-51	0.432181	0.142	0.072	8.5783023879214e-47	CD14M_3	CD81
3.420013780575e-51	0.403159	0.165	0.088	8.67007693513567e-47	CD14M_3	PRDX4
3.6362970273716e-51	0.254956	0.187	0.102	9.21837659408974e-47	CD14M_3	NOP56
4.6876942674436e-51	0.300014	0.208	0.119	1.18837737373963e-46	CD14M_3	SLC27A3
4.78267603301305e-51	0.239971	0.228	0.133	1.21245620112914e-46	CD14M_3	HSF1
4.99627035480376e-51	0.319511	0.173	0.094	1.2666044976463e-46	CD14M_3	PRPF31
5.32837044496433e-51	0.156816	0.315	0.196	1.35079519150291e-46	CD14M_3	TAF10
5.33374379460855e-51	0.277077	0.158	0.083	1.35215738937121e-46	CD14M_3	GLOD4
5.52603525422708e-51	0.222708	0.24	0.141	1.40090519729911e-46	CD14M_3	SLC25A11
6.6300227095707e-51	0.295522	0.173	0.093	1.68077705710327e-46	CD14M_3	KHSRP
7.5994489875985e-51	1.42936	0.041	0.012	1.9265363128461e-46	CD14M_3	DAGLA
7.76045723993359e-51	0.951584	0.054	0.018	1.96735351489557e-46	CD14M_3	DHRS9
9.75906099827851e-51	0.337733	0.135	0.067	2.47401955367359e-46	CD14M_3	MTAP
9.87897852330215e-51	-2.16125	0.076	0.16	2.50441984544233e-46	CD14M_3	DYSF
1.08429204977748e-50	0.154837	0.288	0.177	2.74878877539088e-46	CD14M_3	PFDN2
1.18711379532574e-50	0.110542	0.338	0.213	3.00945218253028e-46	CD14M_3	HNRNPA0
1.22514437060627e-50	0.12912	0.294	0.18	3.10586349392394e-46	CD14M_3	COA3
1.36213350009492e-50	0.169154	0.994	0.919	3.45314463609063e-46	CD14M_3	HLA-C
1.41640604371886e-50	0.203571	0.272	0.166	3.59073096143168e-46	CD14M_3	TMED2
1.47822166343703e-50	0.135187	0.234	0.136	3.74743973897922e-46	CD14M_3	LSM5
2.03260885252947e-50	0.206706	0.206	0.117	5.15286670204747e-46	CD14M_3	LRPPRC
2.26764360416318e-50	0.131799	0.326	0.205	5.74870330091407e-46	CD14M_3	ILF3
2.36905069414477e-50	0.432073	0.141	0.072	6.0057804147264e-46	CD14M_3	TRPV2
2.63242919877198e-50	0.478112	0.138	0.07	6.67347126180685e-46	CD14M_3	GNPDA1
3.17007212465163e-50	0.104996	0.377	0.243	8.03644984320434e-46	CD14M_3	SEPTIN2
3.5474631080949e-50	0.108748	0.366	0.235	8.99317372533139e-46	CD14M_3	PSMB4
3.83885524387863e-50	0.121977	0.258	0.154	9.73188192875671e-46	CD14M_3	SLC25A13
4.13407909945813e-50	0.331	0.167	0.09	1.04803039250363e-45	CD14M_3	HPRT1
5.63186916421969e-50	0.251254	0.175	0.095	1.42773515182133e-45	CD14M_3	PDIA4
6.3296822742404e-50	0.103557	0.308	0.191	1.60463775334268e-45	CD14M_3	CTDNEP1
6.42524274312839e-50	0.154911	0.309	0.195	1.62886328781048e-45	CD14M_3	PSMD13
7.3064570439443e-50	0.371654	0.17	0.092	1.85225992521032e-45	CD14M_3	SHMT2
1.15551880867791e-49	0.219174	0.233	0.137	2.92935573187938e-45	CD14M_3	PSMC3
1.66737745254367e-49	0.15965	0.273	0.166	4.22696857994345e-45	CD14M_3	SARS
1.73837458092433e-49	0.301102	0.195	0.11	4.40695340010127e-45	CD14M_3	MRPS18B
1.86592792444909e-49	0.147603	0.23	0.134	4.73031388127088e-45	CD14M_3	TFEB
2.1743577580485e-49	0.213414	0.25	0.149	5.51221435242875e-45	CD14M_3	P2RY13
2.32963129979561e-49	0.150676	0.276	0.169	5.90584830811186e-45	CD14M_3	HSPA9
2.45297794141906e-49	0.138921	0.995	0.924	6.21854437929146e-45	CD14M_3	RPS21
2.49294120969232e-49	0.241601	0.232	0.137	6.319855260691e-45	CD14M_3	CEBPA
3.58378558807413e-49	0.100325	0.803	0.585	9.08525484432672e-45	CD14M_3	TBXAS1
3.89031170841087e-49	0.544497	0.077	0.031	9.8623292119924e-45	CD14M_3	FAM3C
4.01409927375182e-49	0.209624	0.199	0.112	1.01761430688882e-44	CD14M_3	TIMM10
4.28313023827996e-49	0.435737	0.135	0.068	1.08581634670635e-44	CD14M_3	TIMM50
4.70846196643009e-49	0.498784	0.108	0.05	1.19364219310969e-44	CD14M_3	BOLA2B
5.48853077547128e-49	0.239127	0.19	0.106	1.39139743688973e-44	CD14M_3	STOML2
7.26468003226998e-49	0.171379	0.964	0.8	1.84166903498076e-44	CD14M_3	RPS11
7.41073160614978e-49	0.560324	0.103	0.047	1.87869456947503e-44	CD14M_3	FARP2
7.65809844046386e-49	0.207278	0.233	0.138	1.94140453564199e-44	CD14M_3	UBE2A
7.82936912710016e-49	0.26747	0.165	0.088	1.98482336741116e-44	CD14M_3	FAM78A
8.57324052536299e-49	0.34027	0.177	0.098	2.17340220558477e-44	CD14M_3	DDAH2
9.74510674306232e-49	0.144635	0.291	0.181	2.47048201043373e-44	CD14M_3	SDF4
1.02644874252463e-48	0.179993	0.278	0.172	2.60215020717418e-44	CD14M_3	MPC1
1.09734454034312e-48	0.440273	0.132	0.067	2.78187814422384e-44	CD14M_3	TAPBPL
1.11304836583853e-48	0.303376	0.18	0.099	2.82168891223726e-44	CD14M_3	ST3GAL5
1.12195095796409e-48	0.281308	0.161	0.086	2.84425787353477e-44	CD14M_3	AGAP3
1.15090392498201e-48	0.178136	0.228	0.133	2.9176565402219e-44	CD14M_3	CS
1.34033335033199e-48	0.126447	0.854	0.637	3.39787907642663e-44	CD14M_3	TPI1
1.39141265942146e-48	0.386822	0.124	0.061	3.52737023289933e-44	CD14M_3	ZPR1
1.41360263371956e-48	0.105402	0.394	0.258	3.58362403674244e-44	CD14M_3	KLF3
1.64002754218181e-48	0.210328	0.245	0.146	4.1576338221851e-44	CD14M_3	RUFY3
1.86112379590534e-48	0.168012	0.298	0.186	4.71813493499964e-44	CD14M_3	SPINT2
1.95760163840658e-48	0.220056	0.204	0.117	4.96271591352453e-44	CD14M_3	SREBF2
2.08629938984905e-48	0.11029	0.347	0.223	5.28897758320632e-44	CD14M_3	PSMF1
2.65787178645642e-48	0.204917	0.221	0.129	6.73797076584568e-44	CD14M_3	SEC11C
2.74334927749736e-48	0.11631	0.833	0.613	6.95466475338355e-44	CD14M_3	HNRNPA2B1
2.85930830409386e-48	0.176013	0.96	0.779	7.24863248170835e-44	CD14M_3	SPI1
3.19688559425005e-48	0.102991	0.38	0.248	8.10442466998331e-44	CD14M_3	HK1
3.92110648610494e-48	0.191485	0.234	0.139	9.94039705292464e-44	CD14M_3	SDHA
4.17744757724279e-48	0.894523	0.061	0.022	1.05902473530682e-43	CD14M_3	DAB2
4.68310062274903e-48	0.14816	0.28	0.173	1.18721283887311e-43	CD14M_3	MAGOH
4.75288654861981e-48	0.131783	0.295	0.185	1.20490426894061e-43	CD14M_3	AIP
5.52062813606052e-48	0.356227	0.101	0.046	1.3995344387727e-43	CD14M_3	PPP1R14B
5.56558715150586e-48	0.103924	0.385	0.251	1.41093199877825e-43	CD14M_3	ZBTB7A
5.94892626683786e-48	0.550152	0.09	0.039	1.50811229790607e-43	CD14M_3	CHAF1A
6.04248139269077e-48	0.280904	0.204	0.118	1.53182945786104e-43	CD14M_3	URM1
6.04320746808297e-48	0.131235	0.237	0.14	1.53201352523371e-43	CD14M_3	AK2
6.28858048055024e-48	0.180645	0.226	0.132	1.59421803762429e-43	CD14M_3	NUDT1
8.38340755430381e-48	0.676016	0.09	0.04	2.12527764909156e-43	CD14M_3	NDUFAF4
8.67631925250283e-48	0.311854	0.178	0.099	2.19953369370199e-43	CD14M_3	MAGT1
9.31449254081042e-48	1.22259	0.044	0.014	2.36131700402085e-43	CD14M_3	SH3PXD2B
9.48989605279922e-48	0.119619	0.248	0.149	2.40578354834513e-43	CD14M_3	RBM27
9.64364409097565e-48	0.166962	0.249	0.149	2.44476021350324e-43	CD14M_3	GIMAP8
9.97279620979569e-48	0.809901	0.078	0.032	2.5282035671453e-43	CD14M_3	MERTK
1.08568248144942e-47	0.271621	0.169	0.092	2.75231365872242e-43	CD14M_3	GTPBP6
1.08743779839676e-47	0.115666	0.314	0.199	2.75676356271564e-43	CD14M_3	CWC15
1.14026243964183e-47	0.204134	0.225	0.133	2.890679310736e-43	CD14M_3	TMC6
1.38162349205537e-47	0.173291	0.267	0.164	3.50255371470958e-43	CD14M_3	PSMA3
1.63958144406861e-47	0.103775	0.787	0.572	4.15650291885834e-43	CD14M_3	HCK
1.74276979825191e-47	0.798794	0.077	0.032	4.41809571554842e-43	CD14M_3	RAP2A
1.8354846043589e-47	0.167685	0.243	0.146	4.65313702051024e-43	CD14M_3	HNRNPUL2
1.89933692078942e-47	0.167757	0.245	0.147	4.81500902789326e-43	CD14M_3	SZRD1
1.93410742658723e-47	0.210561	0.255	0.155	4.9031557371413e-43	CD14M_3	DGLUCY
1.99335575889675e-47	0.240374	0.213	0.125	5.05335618437914e-43	CD14M_3	GCH1
2.13415446597623e-47	0.136671	0.247	0.148	5.41029498669633e-43	CD14M_3	TMEM141
2.38608092636099e-47	0.440308	0.139	0.072	6.04895375641776e-43	CD14M_3	PRPF19
2.52256089703166e-47	0.349057	0.122	0.06	6.39494413006496e-43	CD14M_3	PRXL2C
3.3078640752815e-47	0.215208	0.191	0.108	8.38576621724613e-43	CD14M_3	UBE2Z
3.84715055464676e-47	0.378105	0.138	0.071	9.75291137108501e-43	CD14M_3	SAMD4A
4.1858742255717e-47	0.500465	0.099	0.045	1.06116097492468e-42	CD14M_3	NXT1
4.92505854239056e-47	0.215327	0.214	0.124	1.24855159108143e-42	CD14M_3	ZNF511
5.99363303989049e-47	0.998095	0.056	0.02	1.51944591194264e-42	CD14M_3	AC092546.1
6.0487692295135e-47	0.411914	0.116	0.057	1.53342348737397e-42	CD14M_3	DDIT4
6.48859958239639e-47	0.172226	0.223	0.131	1.64492488013331e-42	CD14M_3	PFDN1
6.60066076524527e-47	-0.353497	0.964	0.859	1.67333351059733e-42	CD14M_3	TSPO
7.03369866044393e-47	0.233405	0.186	0.105	1.78311294740914e-42	CD14M_3	PRKCA
7.6224828147917e-47	0.181089	0.201	0.116	1.93237561837784e-42	CD14M_3	DOP1B
7.95183238602345e-47	0.15009	0.244	0.147	2.0158690281808e-42	CD14M_3	CNOT7
1.00135453928002e-46	0.250033	0.258	0.159	2.53853389252879e-42	CD14M_3	C7orf50
1.02321486934359e-46	0.342728	0.138	0.072	2.59395201527294e-42	CD14M_3	RUVBL2
1.09293368832117e-46	0.151085	0.257	0.157	2.77069619326301e-42	CD14M_3	MDH1
1.13878126360125e-46	0.289422	0.163	0.089	2.88692438135554e-42	CD14M_3	UTP6
1.15411043198915e-46	0.62742	0.108	0.052	2.92578535613569e-42	CD14M_3	LINC02245
1.15507941980495e-46	0.134773	0.885	0.684	2.92824183714753e-42	CD14M_3	RAC1
1.2519516577304e-46	0.253934	0.218	0.129	3.17382264751233e-42	CD14M_3	GPS1
1.2957633930335e-46	0.145056	0.293	0.183	3.28488977767923e-42	CD14M_3	PDLIM2
1.4217555060592e-46	0.488442	0.13	0.067	3.60429238341069e-42	CD14M_3	PLAGL2
1.5771682666811e-46	0.130783	0.259	0.158	3.99827927286326e-42	CD14M_3	CYFIP1
1.59393914632201e-46	2.26317	0.02	0.003	4.04079512984093e-42	CD14M_3	OLFML2B
1.71971102998386e-46	0.300592	0.157	0.085	4.35963943211209e-42	CD14M_3	MRPS28
1.77709442099803e-46	0.625445	0.081	0.034	4.5051120666721e-42	CD14M_3	PUS1
1.78755334319117e-46	0.274488	0.199	0.115	4.53162648032394e-42	CD14M_3	IGFBP7
1.8969260953555e-46	1.28202	0.034	0.009	4.80889734433574e-42	CD14M_3	ICOSLG
2.17636616136979e-46	0.215179	0.204	0.118	5.51730585568855e-42	CD14M_3	MRPL36
2.54720214154833e-46	0.109208	0.304	0.191	6.45741214903918e-42	CD14M_3	AIMP1
2.55084452274028e-46	0.145811	0.229	0.135	6.46664594959889e-42	CD14M_3	DARS
2.68360022185905e-46	0.153882	0.954	0.775	6.80319492243488e-42	CD14M_3	ARPC2
3.17622036343006e-46	0.704631	0.079	0.033	8.05203624333155e-42	CD14M_3	NAT10
3.19144213524403e-46	0.243214	0.263	0.163	8.09062495705714e-42	CD14M_3	NBPF10
3.29598039307506e-46	0.153657	0.262	0.161	8.35563989448458e-42	CD14M_3	SNRPA
3.31690374405747e-46	0.399911	0.14	0.073	8.4086826815601e-42	CD14M_3	FAM207A
3.83751585389918e-46	0.127398	1	0.993	9.72848644121981e-42	CD14M_3	FTH1
3.99824918729416e-46	0.181113	0.251	0.153	1.01359615147094e-41	CD14M_3	COPZ1
4.48294397640033e-46	1.18064	0.044	0.014	1.13647112745725e-41	CD14M_3	RPP25
8.19183182753299e-46	0.140707	0.338	0.219	2.07671128659789e-41	CD14M_3	ACAA1
1.0368236609064e-45	0.155997	0.228	0.136	2.62845166276381e-41	CD14M_3	ACOT9
1.09725180096842e-45	0.268185	0.18	0.101	2.78164304063505e-41	CD14M_3	BTN3A2
1.39015212450167e-45	0.147137	0.282	0.177	3.52417465082419e-41	CD14M_3	COPS6
1.55689530806791e-45	0.157535	0.219	0.129	3.94688529548297e-41	CD14M_3	HSPA4
1.77198646803165e-45	0.133322	0.265	0.163	4.49216289510703e-41	CD14M_3	PRKAR2A
1.7817333351227e-45	0.207523	0.189	0.108	4.51687217786955e-41	CD14M_3	NOP58
2.10456801812569e-45	0.336487	0.151	0.081	5.33529038275044e-41	CD14M_3	EIF2S1
2.33766917088729e-45	0.236769	0.185	0.105	5.92622511511637e-41	CD14M_3	SAMD9L
2.35797000988928e-45	0.433471	0.114	0.056	5.97768977207032e-41	CD14M_3	EXOSC7
2.91771193205751e-45	0.1601	0.911	0.694	7.39669151895899e-41	CD14M_3	COX7C
3.70881838732873e-45	0.108168	0.302	0.192	9.40222549371707e-41	CD14M_3	SARNP
4.02663483248333e-45	0.101805	0.268	0.166	1.02079219638285e-40	CD14M_3	BTF3L4
4.06032044271299e-45	0.339055	0.14	0.074	1.02933183543217e-40	CD14M_3	FPGS
5.07248143366839e-45	0.127895	0.278	0.174	1.28592476824927e-40	CD14M_3	GLB1
5.69177564443152e-45	0.228388	0.221	0.132	1.44292204361983e-40	CD14M_3	EIF2AK4
5.93732272241029e-45	0.491632	0.1	0.047	1.50517068335823e-40	CD14M_3	ARHGAP32
6.36525356233295e-45	0.181009	0.233	0.141	1.61365543058703e-40	CD14M_3	UBE2G2
6.50192462885628e-45	0.128982	0.863	0.65	1.64830291266135e-40	CD14M_3	GNAI2
8.41584082695676e-45	0.125381	0.191	0.109	2.13349980804181e-40	CD14M_3	SRSF1
1.10750839160128e-44	0.447384	0.108	0.052	2.80764452354839e-40	CD14M_3	SLC35F6
1.28442716656599e-44	0.148066	0.255	0.156	3.25615130996145e-40	CD14M_3	ETS2
1.3214358328687e-44	0.711556	0.054	0.019	3.34997197990543e-40	CD14M_3	PTPN7
1.51316136844314e-44	0.42931	0.125	0.064	3.8360153851402e-40	CD14M_3	SNRNP25
1.5351192410222e-44	0.288882	0.175	0.099	3.89168078791539e-40	CD14M_3	C14orf119
1.66452383737981e-44	0.143384	0.281	0.177	4.21973438014155e-40	CD14M_3	SDHC
1.79577303540897e-44	0.100281	0.317	0.204	4.55246422206527e-40	CD14M_3	POLR2G
2.39588274151557e-44	0.335361	0.162	0.09	6.07380233801612e-40	CD14M_3	ALDH16A1
2.61588942741337e-44	0.594008	0.105	0.051	6.63154128743563e-40	CD14M_3	VASH1
2.6495593263731e-44	0.164576	0.221	0.132	6.71689784828844e-40	CD14M_3	CLCN7
3.20782466274657e-44	0.326718	0.127	0.065	8.13215630252882e-40	CD14M_3	TMEM50B
3.28477370778126e-44	0.126113	0.225	0.135	8.32722982659626e-40	CD14M_3	TECR
3.30280031675804e-44	0.266974	0.155	0.084	8.37292908301331e-40	CD14M_3	TANGO6
3.89692818051858e-44	0.185085	0.211	0.125	9.87910263043266e-40	CD14M_3	VRK2
4.10733461887433e-44	0.227658	0.221	0.132	1.04125039923083e-39	CD14M_3	CD151
4.12124461535125e-44	0.153195	0.219	0.13	1.0447767224377e-39	CD14M_3	TLR1
4.29910938391138e-44	0.506161	0.103	0.049	1.08986721991537e-39	CD14M_3	SNHG1
4.50602540162134e-44	0.185741	0.186	0.106	1.14232249956503e-39	CD14M_3	SDAD1
4.8780895938708e-44	0.877343	0.073	0.03	1.23664449294219e-39	CD14M_3	CD180
4.92589342254494e-44	0.12238	0.232	0.14	1.24876324154937e-39	CD14M_3	ASCC3
5.00519243038947e-44	0.28725	0.154	0.084	1.26886633302803e-39	CD14M_3	FAM136A
5.84108488255329e-44	1.00066	0.045	0.015	1.48077342857609e-39	CD14M_3	MPZL2
6.13201704474024e-44	0.350725	0.172	0.097	1.5545276410121e-39	CD14M_3	SNHG32
7.17490154561508e-44	0.140628	0.251	0.154	1.81890929082888e-39	CD14M_3	MTCH2
7.38592153848579e-44	0.225509	0.188	0.109	1.87240496922153e-39	CD14M_3	SHLD2
7.7383935927181e-44	0.107402	0.231	0.14	1.96176015968997e-39	CD14M_3	TCERG1
7.8755109256806e-44	0.315099	0.145	0.078	1.99652077476929e-39	CD14M_3	CPM
8.53474862193616e-44	0.297908	0.176	0.1	2.16364412314704e-39	CD14M_3	GLRX3
8.8791636521543e-44	0.405483	0.123	0.063	2.25095677745764e-39	CD14M_3	SKIL
9.36974927757754e-44	0.300692	0.169	0.095	2.37532513935868e-39	CD14M_3	MRPS23
9.50144744123293e-44	0.512855	0.128	0.066	2.40871194082696e-39	CD14M_3	RRAS
9.89336108931742e-44	0.175682	0.226	0.136	2.50806596975286e-39	CD14M_3	PPHLN1
1.04652346986424e-43	0.39169	0.134	0.07	2.65304164845284e-39	CD14M_3	THOC6
1.19701235940676e-43	0.175339	0.238	0.144	3.03454603233208e-39	CD14M_3	MAZ
1.25617629552702e-43	0.167623	0.177	0.1	3.18453252679054e-39	CD14M_3	RNF4
1.28424071998655e-43	0.26294	0.179	0.102	3.25567864923789e-39	CD14M_3	DDX54
1.558738142269e-43	-0.302723	0.961	0.884	3.95155706446613e-39	CD14M_3	S100A10
1.73570299467544e-43	0.136455	0.239	0.146	4.40018066180171e-39	CD14M_3	SF3B4
2.09999738510622e-43	0.177196	0.199	0.116	5.32370337098278e-39	CD14M_3	AKR1B1
2.19918212470727e-43	0.141316	0.248	0.152	5.5751466043454e-39	CD14M_3	BCKDK
2.23350834095816e-43	0.510797	0.096	0.045	5.66216699516303e-39	CD14M_3	ATIC
2.25100177882416e-43	0.106904	0.323	0.209	5.70651460949714e-39	CD14M_3	EIF4A2
2.35145329386943e-43	0.136014	0.997	0.942	5.9611692452884e-39	CD14M_3	RPL29
3.3783839223932e-43	0.168517	0.238	0.146	8.564541081659e-39	CD14M_3	MRPL16
3.56467749418004e-43	0.186076	0.273	0.172	9.03681391549581e-39	CD14M_3	QARS
3.56729927479565e-43	0.151899	0.875	0.665	9.04346039153446e-39	CD14M_3	GRN
4.1677913490793e-43	0.943602	0.055	0.02	1.05657678490509e-38	CD14M_3	AIFM3
4.27157529956099e-43	0.171769	0.179	0.101	1.08288705419171e-38	CD14M_3	ZNRD2
5.67475196839615e-43	0.165493	0.249	0.155	1.43860637150811e-38	CD14M_3	MAD1L1
6.29008109185082e-43	0.110977	0.241	0.147	1.5945984575951e-38	CD14M_3	MSRA
6.58671288238228e-43	0.267955	0.144	0.077	1.66979758281273e-38	CD14M_3	WDR74
7.46213832016787e-43	0.360986	0.123	0.063	1.89172668554576e-38	CD14M_3	THAP11
7.51595500709274e-43	0.167222	0.235	0.144	1.90536975384808e-38	CD14M_3	CNPPD1
9.23861963505362e-43	0.279928	0.173	0.098	2.34208246368244e-38	CD14M_3	LRRC59
9.23886690191554e-43	0.325639	0.132	0.069	2.34214514830461e-38	CD14M_3	IPO5
1.23781567543028e-42	0.224168	0.169	0.095	3.1379865187833e-38	CD14M_3	PSMB5
1.28748601842462e-42	0.132894	0.301	0.194	3.26390580530827e-38	CD14M_3	PSMB7
1.2896844185669e-42	0.266414	0.154	0.084	3.26947896950894e-38	CD14M_3	ARL2
1.3087321230466e-42	0.132382	0.228	0.138	3.31776680513543e-38	CD14M_3	IMMT
1.31125029638394e-42	0.205915	0.194	0.113	3.32415062636293e-38	CD14M_3	UBAC1
1.3973686570482e-42	0.252349	0.148	0.081	3.5424692824829e-38	CD14M_3	SF3B3
1.63676380944683e-42	0.217677	0.183	0.106	4.14935993332865e-38	CD14M_3	RIPOR1
1.69133678858977e-42	0.518428	0.091	0.042	4.28770789275392e-38	CD14M_3	CDC42EP2
1.81225452939228e-42	0.425746	0.105	0.051	4.59424645746236e-38	CD14M_3	BIRC3
1.94444840638983e-42	0.730153	0.069	0.028	4.92937115503886e-38	CD14M_3	AARS
2.32500663497603e-42	0.157194	0.217	0.13	5.89412432032775e-38	CD14M_3	FUCA2
2.36825571273161e-42	0.288502	0.177	0.102	6.0037650573459e-38	CD14M_3	MAD2L2
2.87507467176855e-42	0.147695	0.26	0.164	7.28860180040046e-38	CD14M_3	ANTKMT
2.97743394304291e-42	0.367732	0.137	0.073	7.54809278900809e-38	CD14M_3	BZW2
3.17730139171725e-42	0.121552	0.267	0.169	8.0547767581424e-38	CD14M_3	TMEM230
3.21333779287737e-42	0.569507	0.094	0.044	8.14613263872343e-38	CD14M_3	TMEM223
3.24319562624856e-42	0.34173	0.13	0.068	8.22182523210271e-38	CD14M_3	SNHG15
3.38779124492775e-42	-1.29375	0.335	0.383	8.58838958501633e-38	CD14M_3	RBP7
3.41191504816243e-42	1.09705	0.048	0.017	8.64954583859659e-38	CD14M_3	DTNA
3.61717130623371e-42	0.497698	0.091	0.042	9.16989097843308e-38	CD14M_3	NFKBIE
3.76096205938199e-42	0.319526	0.115	0.058	9.53441491673928e-38	CD14M_3	POLR2H
4.43013226616012e-42	0.21575	0.166	0.094	1.12308283079425e-37	CD14M_3	SS18L2
5.17529750622732e-42	0.122714	0.241	0.149	1.31198967080369e-37	CD14M_3	NUB1
5.33504502335969e-42	0.313494	0.145	0.079	1.35248726387191e-37	CD14M_3	DEGS1
6.00935735138384e-42	0.119353	0.87	0.657	1.52343218214932e-37	CD14M_3	RPL23
6.01691346749438e-42	0.141672	0.255	0.16	1.5253477331445e-37	CD14M_3	BTK
6.98355725620733e-42	0.492555	0.086	0.039	1.77040160002112e-37	CD14M_3	AGPAT5
7.32698624228044e-42	0.134493	0.995	0.923	1.85746428228051e-37	CD14M_3	RPS4X
7.53100190606214e-42	0.270819	0.123	0.063	1.90918429320581e-37	CD14M_3	ARPIN
7.73141587919273e-42	0.649652	0.067	0.027	1.95999123953415e-37	CD14M_3	POLR1A
8.50125054651804e-42	1.30817	0.037	0.011	2.15515202604779e-37	CD14M_3	ATP1B1
8.64275457628921e-42	0.914612	0.064	0.026	2.19102471263508e-37	CD14M_3	SEZ6L
9.4570823218153e-42	0.808609	0.056	0.021	2.3974649394034e-37	CD14M_3	RAPH1
9.66663131141537e-42	0.258981	0.182	0.105	2.45058770375691e-37	CD14M_3	MRPL38
1.03571435043076e-41	0.29964	0.127	0.066	2.62563944977703e-37	CD14M_3	TRMT10C
1.09412136657077e-41	0.106815	0.239	0.146	2.77370707639355e-37	CD14M_3	DENR
1.25781404811281e-41	0.833241	0.052	0.019	3.18868439337078e-37	CD14M_3	NR1H3
1.27090617539271e-41	0.314122	0.157	0.088	3.22187424523805e-37	CD14M_3	UROS
1.31340736544441e-41	0.171348	0.203	0.12	3.32961901213813e-37	CD14M_3	SUMF2
1.38508990292997e-41	0.188122	0.205	0.122	3.51134141291777e-37	CD14M_3	TRIM14
1.49111046628552e-41	-1.02935	0.419	0.459	3.78011414308041e-37	CD14M_3	PLCB1
1.61473140779658e-41	0.209243	0.194	0.114	4.09350559190511e-37	CD14M_3	NASP
1.72118574741266e-41	0.115984	0.998	0.955	4.36337798826584e-37	CD14M_3	RPS15
1.77578381409372e-41	0.131622	0.224	0.136	4.50178954710899e-37	CD14M_3	SH3TC1
2.02839566726857e-41	0.216932	0.161	0.09	5.14218585609255e-37	CD14M_3	B3GAT3
2.2444360700456e-41	0.211371	0.204	0.122	5.68986988117259e-37	CD14M_3	MRPS16
2.53858847933429e-41	0.252295	0.159	0.089	6.43557565396036e-37	CD14M_3	IRAK1
2.54429102705713e-41	0.108995	0.205	0.122	6.45003218269254e-37	CD14M_3	CTNNBL1
2.8187824483269e-41	0.467018	0.11	0.055	7.14589538475352e-37	CD14M_3	CLN6
2.89054786232048e-41	0.576534	0.088	0.041	7.32782788576865e-37	CD14M_3	ATP10A
2.92826474101477e-41	0.931002	0.055	0.021	7.42344394494656e-37	CD14M_3	KCNMA1
3.46791743760209e-41	0.427925	0.112	0.057	8.79151749606507e-37	CD14M_3	LYRM4
4.19654960916544e-41	0.226153	0.177	0.102	1.06386729141953e-36	CD14M_3	LYRM2
4.29783419438735e-41	0.966417	0.053	0.019	1.08954394661914e-36	CD14M_3	SLC25A19
4.33149894927823e-41	0.208353	0.208	0.125	1.09807829863152e-36	CD14M_3	NBDY
4.89054427646961e-41	0.166469	0.186	0.109	1.23980187952781e-36	CD14M_3	COA6
5.64419702302673e-41	0.125833	0.251	0.157	1.43086038730751e-36	CD14M_3	PPP1R7
5.89046100250849e-41	0.137695	0.204	0.121	1.49329076874593e-36	CD14M_3	SMIM12
6.10131939326185e-41	0.116382	0.276	0.175	1.54674547938581e-36	CD14M_3	LYL1
7.51728646148227e-41	1.3788	0.034	0.01	1.90570729085037e-36	CD14M_3	NAB2
8.30803840170945e-41	0.144226	0.189	0.111	2.10617081521736e-36	CD14M_3	CCDC6
8.96688956062709e-41	0.733718	0.063	0.026	2.27319617251457e-36	CD14M_3	MTHFD1
1.01467164986563e-40	0.263508	0.148	0.082	2.57229409957436e-36	CD14M_3	DPM2
1.0392661865983e-40	0.165642	0.204	0.122	2.63464370964535e-36	CD14M_3	U2AF2
1.20505735265144e-40	0.309029	0.109	0.055	3.05494089470666e-36	CD14M_3	NHSL1
1.22010217155168e-40	0.721267	0.052	0.019	3.09308101510067e-36	CD14M_3	MTFP1
1.49059434982177e-40	0.221376	0.166	0.095	3.77880573623316e-36	CD14M_3	PSMG4
1.51785963230176e-40	0.334735	0.118	0.061	3.8479259538482e-36	CD14M_3	UGGT2
1.53067337427311e-40	0.173108	0.221	0.135	3.88041007111975e-36	CD14M_3	MRPS35
1.70250413924033e-40	0.112859	0.245	0.153	4.31601824338815e-36	CD14M_3	ATXN10
1.81961983045414e-40	0.142095	0.991	0.894	4.6129182321843e-36	CD14M_3	UBA52
1.82267475078325e-40	0.164638	0.213	0.129	4.62066276071062e-36	CD14M_3	RTCB
1.87013482495231e-40	0.140164	0.935	0.754	4.7409787947366e-36	CD14M_3	EEF1G
2.01330316808297e-40	0.138746	0.199	0.118	5.10392486140714e-36	CD14M_3	LSM12
2.05443195620449e-40	0.133511	0.221	0.134	5.208190452174e-36	CD14M_3	DENND4B
2.06553878055763e-40	0.583028	0.088	0.041	5.23634736259166e-36	CD14M_3	TLR7
2.39683431506384e-40	0.289248	0.163	0.093	6.07621467211833e-36	CD14M_3	NUP93
2.57993284800512e-40	0.164352	0.209	0.127	6.54038776297779e-36	CD14M_3	EMC4
2.69587848952055e-40	0.206739	0.183	0.107	6.83432155878355e-36	CD14M_3	CDC123
2.71122513052232e-40	0.616377	0.092	0.044	6.87322682838713e-36	CD14M_3	PRADC1
4.10723355745815e-40	0.132288	0.224	0.137	1.04122477915122e-35	CD14M_3	COPS5
4.64621355433761e-40	0.141813	0.904	0.713	1.17786159816013e-35	CD14M_3	LCP1
4.69534182745936e-40	0.231361	0.137	0.074	1.19031610667922e-35	CD14M_3	CENPB
5.34490159448253e-40	0.617527	0.078	0.035	1.35498600321727e-35	CD14M_3	KCNMB1
5.93945403526583e-40	0.413988	0.117	0.061	1.50571099248024e-35	CD14M_3	EMG1
5.94533498581439e-40	0.195436	0.199	0.12	1.50720187225381e-35	CD14M_3	SUPT16H
6.22106481263325e-40	0.642467	0.072	0.031	1.57710214065066e-35	CD14M_3	HMBS
8.33553669705519e-40	0.118776	0.252	0.159	2.11314190807046e-35	CD14M_3	BCKDHA
8.60347213078964e-40	0.363084	0.196	0.118	2.18106621987648e-35	CD14M_3	AL627171.2
9.54752906934521e-40	0.425051	0.105	0.052	2.4203940943697e-35	CD14M_3	BOLA2
1.0983461352262e-39	0.288776	0.167	0.096	2.78441728741195e-35	CD14M_3	TMED3
1.09837143089149e-39	0.340448	0.127	0.068	2.78448141445303e-35	CD14M_3	GNL3
1.1290084202424e-39	0.132157	0.828	0.627	2.8621492461565e-35	CD14M_3	FGR
1.17451385465336e-39	0.147515	0.2	0.12	2.97751007293172e-35	CD14M_3	COA1
1.23790585726146e-39	0.440152	0.112	0.057	3.13821513874354e-35	CD14M_3	SLC25A25
1.31511533442916e-39	0.248167	0.14	0.077	3.33394888431136e-35	CD14M_3	COMMD4
1.36581443083612e-39	0.103458	0.998	0.954	3.46247616361266e-35	CD14M_3	PTMA
1.45098314664706e-39	0.485203	0.105	0.053	3.67838737506496e-35	CD14M_3	SLC39A1
1.49351146386317e-39	0.131782	0.217	0.133	3.78620091203951e-35	CD14M_3	MESD
1.65555674753193e-39	0.665929	0.054	0.02	4.19700191066819e-35	CD14M_3	CD38
1.82827775912126e-39	0.557871	0.083	0.038	4.6348669471483e-35	CD14M_3	TMEM150A
2.05281868574418e-39	0.243074	0.137	0.075	5.20410065023008e-35	CD14M_3	FLVCR2
2.06206344464898e-39	0.360146	0.153	0.086	5.22753703852963e-35	CD14M_3	RABGGTB
2.14116570113853e-39	0.529985	0.084	0.039	5.42806916895628e-35	CD14M_3	NOP2
2.3553081661385e-39	0.38621	0.108	0.054	5.97094173197772e-35	CD14M_3	CLIP2
2.3723047190057e-39	0.128214	0.213	0.13	6.01402969315136e-35	CD14M_3	RHBDF2
2.62820159774718e-39	0.105884	0.219	0.134	6.66275387044889e-35	CD14M_3	TXNDC12
2.90134985955888e-39	0.705024	0.052	0.019	7.35521202896771e-35	CD14M_3	ENOSF1
3.11825971121241e-39	0.240279	0.128	0.068	7.90510019389457e-35	CD14M_3	GBP5
3.247994823152e-39	0.150857	0.224	0.138	8.23399167617264e-35	CD14M_3	ZNF581
3.3384365512621e-39	0.608645	0.071	0.031	8.46327050110455e-35	CD14M_3	RBFA
4.46907125763681e-39	0.191814	0.193	0.115	1.13295425452351e-34	CD14M_3	CHCHD1
4.49006617449693e-39	0.235329	0.157	0.089	1.13827667589672e-34	CD14M_3	GLO1
4.7515036692085e-39	0.267972	0.14	0.077	1.20455369518105e-34	CD14M_3	RPA3
4.91282299190647e-39	0.676407	0.079	0.036	1.24544975667821e-34	CD14M_3	MOV10
6.06310995060819e-39	0.102191	1	0.995	1.53705900357868e-34	CD14M_3	ACTB
6.09219701243757e-39	0.404948	0.103	0.052	1.54443286462305e-34	CD14M_3	TRIAP1
6.21736407601637e-39	0.476389	0.114	0.059	1.57616396691091e-34	CD14M_3	TAGLN
6.27683589671453e-39	0.380554	0.103	0.051	1.5912406681761e-34	CD14M_3	NOP14
6.28518389227645e-39	0.320478	0.152	0.086	1.593356968531e-34	CD14M_3	TIGAR
6.50354717188879e-39	-3.04724	0.015	0.068	1.64871424354553e-34	CD14M_3	F5
6.64840661812797e-39	0.325699	0.126	0.067	1.68543756176162e-34	CD14M_3	CHID1
7.46253466504508e-39	0.379924	0.11	0.056	1.89182716293558e-34	CD14M_3	SLC37A2
7.56876749494356e-39	0.268352	0.164	0.095	1.91875824764314e-34	CD14M_3	FKBP3
8.24527191225626e-39	0.203791	0.155	0.087	2.09025888247608e-34	CD14M_3	ARMC10
8.99034544604497e-39	0.202918	0.168	0.097	2.27914247402686e-34	CD14M_3	TRANK1
9.3105537422422e-39	0.268904	0.113	0.058	2.36031847919582e-34	CD14M_3	AIDA
9.56349483921972e-39	1.57554	0.022	0.005	2.42444157669059e-34	CD14M_3	AP002761.4
1.16920810601193e-38	0.346672	0.136	0.074	2.96405946955085e-34	CD14M_3	TMX2
1.18261537861221e-38	0.144724	0.218	0.133	2.99804824631982e-34	CD14M_3	NBPF26
1.22037893490615e-38	0.166496	0.178	0.104	3.09378263788057e-34	CD14M_3	MAP3K14
1.23956421397368e-38	-1.12384	0.365	0.41	3.14241923884467e-34	CD14M_3	RGS2
1.23998053888089e-38	0.303148	0.123	0.065	3.14347466411694e-34	CD14M_3	DDX56
1.24192444240173e-38	0.373309	0.108	0.055	3.14840265393264e-34	CD14M_3	SIGLEC14
1.58796215986094e-38	0.130424	0.237	0.149	4.02564287146347e-34	CD14M_3	LARP7
1.60031040181911e-38	0.122584	0.172	0.1	4.05694689965162e-34	CD14M_3	PARP12
1.69971990576656e-38	0.304559	0.116	0.061	4.30895993310882e-34	CD14M_3	ARHGAP18
1.72318040094327e-38	0.138719	0.203	0.124	4.36843463443128e-34	CD14M_3	GPR65
1.97405732103218e-38	0.296566	0.122	0.065	5.00443271454868e-34	CD14M_3	MANF
2.01336037439776e-38	0.55474	0.082	0.038	5.10406988513577e-34	CD14M_3	KCNN4
2.20980588556736e-38	0.175177	0.18	0.106	5.60207890050181e-34	CD14M_3	MRPL40
2.31490104880874e-38	0.358402	0.115	0.06	5.86850564883504e-34	CD14M_3	ARL4C
2.39178932757699e-38	0.104266	0.227	0.14	6.06342512434043e-34	CD14M_3	DNM1L
2.46895491417904e-38	0.339005	0.121	0.064	6.25904760293528e-34	CD14M_3	CDK10
2.5982853109312e-38	0.127469	0.862	0.65	6.5869130917417e-34	CD14M_3	MS4A6A
2.61412227528903e-38	0.474626	0.093	0.045	6.62706138008523e-34	CD14M_3	PGGHG
2.67792087412947e-38	0.625077	0.075	0.034	6.78879720800561e-34	CD14M_3	IL12RB1
3.10900210322998e-38	0.382036	0.088	0.042	7.88163123189833e-34	CD14M_3	PPAN
3.63297786018296e-38	0.217224	0.171	0.099	9.20996217334983e-34	CD14M_3	STAC3
3.75761834820885e-38	0.123042	0.182	0.107	9.52593827454426e-34	CD14M_3	PGP
3.98254986875271e-38	0.164297	0.187	0.112	1.0096162172275e-33	CD14M_3	ARAF
4.27664326923165e-38	0.235549	0.122	0.065	1.08417183518292e-33	CD14M_3	YDJC
4.4036917168648e-38	0.160634	0.194	0.117	1.1163798871424e-33	CD14M_3	AMD1
4.42445355584101e-38	-0.117694	0.287	0.186	1.12164322094126e-33	CD14M_3	IRF7
4.51526142808818e-38	1.56381	0.022	0.005	1.14466392463464e-33	CD14M_3	METTL1
4.69406821899591e-38	0.141782	0.177	0.104	1.18999323419765e-33	CD14M_3	UBE4A
4.78034313581838e-38	-0.600896	0.79	0.705	1.21186478836132e-33	CD14M_3	STXBP2
5.37817300349649e-38	0.142464	0.988	0.886	1.36342063811639e-33	CD14M_3	RACK1
5.42700091301629e-38	0.141729	0.184	0.109	1.37579900145876e-33	CD14M_3	RPL7L1
6.10871898932859e-38	0.35063	0.113	0.059	1.54862135098469e-33	CD14M_3	SNX8
6.27871784406339e-38	0.116341	0.198	0.12	1.59171776064851e-33	CD14M_3	MALT1
6.50105896615948e-38	0.419994	0.115	0.061	1.64808345851109e-33	CD14M_3	TMEM70
7.52830526531316e-38	0.145895	0.201	0.122	1.90850066780954e-33	CD14M_3	MFNG
8.17982294805733e-38	0.255174	0.146	0.082	2.07366691556201e-33	CD14M_3	AHSA1
9.43601022517173e-38	0.148236	0.205	0.125	2.39212295218328e-33	CD14M_3	RPS6KB2
1.12554880577552e-37	0.103936	0.999	0.97	2.85337877752153e-33	CD14M_3	RPS14
1.3154635315551e-37	0.110228	0.191	0.114	3.33483159884534e-33	CD14M_3	UPF3A
1.36811711987886e-37	0.104415	0.225	0.14	3.46831371060491e-33	CD14M_3	RAB4B
1.58942023189644e-37	0.159609	0.173	0.101	4.02933922988067e-33	CD14M_3	PPP1R12C
1.75934192962568e-37	0.137753	0.186	0.111	4.46010772579406e-33	CD14M_3	SIRT2
1.79032708152014e-37	0.657209	0.083	0.039	4.53865818436172e-33	CD14M_3	SAMD1
1.90703545639551e-37	0.137156	0.184	0.11	4.83452558550826e-33	CD14M_3	E2F4
2.02456112694687e-37	0.171446	0.163	0.094	5.13246491292302e-33	CD14M_3	SRRT
2.34015299956395e-37	0.479694	0.093	0.045	5.93252186919458e-33	CD14M_3	CLN8
2.51640480369524e-37	0.58924	0.066	0.029	6.37933781784781e-33	CD14M_3	MCM3
2.81706403872569e-37	0.10666	0.194	0.117	7.1415390445735e-33	CD14M_3	ARFGAP3
3.19256908889076e-37	0.128475	0.184	0.11	8.09348189724697e-33	CD14M_3	ZNF428
3.29641134627183e-37	-1.77912	0.076	0.145	8.35673240393373e-33	CD14M_3	CRISPLD2
3.3286404483665e-37	0.305051	0.128	0.07	8.43843640065392e-33	CD14M_3	ESYT1
3.44319527987058e-37	0.275938	0.115	0.06	8.72884435399991e-33	CD14M_3	ELK4
4.4797678802287e-37	0.106097	0.901	0.704	1.13566595531678e-32	CD14M_3	FYB1
4.48160703446563e-37	0.349732	0.121	0.065	1.13613219930738e-32	CD14M_3	SH2B2
4.52090591417278e-37	0.287871	0.15	0.086	1.14609485830194e-32	CD14M_3	MRPS33
4.9418025344103e-37	0.795274	0.056	0.023	1.25279636049836e-32	CD14M_3	FDX2
5.52632842598414e-37	0.113932	0.18	0.107	1.40097951927124e-32	CD14M_3	P2RX4
5.60176405184994e-37	0.202672	0.186	0.111	1.42010320478448e-32	CD14M_3	AFG3L2
5.96593693627371e-37	0.129039	0.148	0.084	1.51242467271475e-32	CD14M_3	DNAJB11
6.06293417896448e-37	0.110113	0.232	0.146	1.53701444370929e-32	CD14M_3	LPCAT2
6.07763610267087e-37	0.446494	0.088	0.042	1.54074152838809e-32	CD14M_3	SREBF1
6.14457186031391e-37	0.109536	0.203	0.123	1.55771041230818e-32	CD14M_3	PHKG2
6.57522158696782e-37	0.385254	0.12	0.064	1.66688442451221e-32	CD14M_3	ESRRA
7.36860571880286e-37	0.105058	0.195	0.118	1.86801523577371e-32	CD14M_3	TASOR2
7.69251269524179e-37	0.167486	0.173	0.102	1.95012889337075e-32	CD14M_3	TBC1D9B
7.77054031259375e-37	0.354726	0.116	0.061	1.96990967464564e-32	CD14M_3	CRELD2
7.83384218001402e-37	0.144663	0.167	0.098	1.98595733105535e-32	CD14M_3	PYM1
8.75191854698779e-37	0.145173	0.813	0.625	2.21869887084687e-32	CD14M_3	CRIP1
9.46057549591082e-37	0.551809	0.087	0.042	2.39835049396835e-32	CD14M_3	VARS
1.03612571283347e-36	0.164404	0.204	0.125	2.62668229460412e-32	CD14M_3	PSMD11
1.22078027220419e-36	0.457856	0.102	0.052	3.09480006806485e-32	CD14M_3	SEH1L
1.22894530872547e-36	0.163484	0.156	0.09	3.11549925214994e-32	CD14M_3	EEFSEC
1.25786010134662e-36	0.308802	0.114	0.06	3.18880114292382e-32	CD14M_3	TIMM9
1.36564526889322e-36	0.2389	0.138	0.077	3.46204732117121e-32	CD14M_3	ALG5
1.64126715517874e-36	0.195495	0.157	0.091	4.16077636509361e-32	CD14M_3	ATL3
1.71951692992972e-36	-0.737836	0.638	0.591	4.35914736906484e-32	CD14M_3	SERPINB1
1.72042525365093e-36	0.240209	0.148	0.084	4.36145006053048e-32	CD14M_3	MRPL13
1.91448545680494e-36	0.185273	0.14	0.078	4.85341208154621e-32	CD14M_3	STK11
2.02877316190813e-36	0.383119	0.093	0.046	5.1431428427533e-32	CD14M_3	TBL3
2.36641260083158e-36	0.731907	0.069	0.031	5.99909258436813e-32	CD14M_3	NTHL1
2.76078906030193e-36	0.428512	0.104	0.054	6.99887634677142e-32	CD14M_3	ITPRIPL2
3.01797572646987e-36	0.82057	0.059	0.024	7.65087026417376e-32	CD14M_3	KCNC3
3.03721886152209e-36	0.305842	0.106	0.055	7.69965353584465e-32	CD14M_3	BMS1
3.95323127261654e-36	0.164406	0.175	0.104	1.00218365992102e-31	CD14M_3	CMC2
4.26391730684357e-36	0.193922	0.16	0.093	1.08094567645791e-31	CD14M_3	OSGEP
5.25678538180322e-36	0.526809	0.082	0.039	1.33264766214094e-31	CD14M_3	WDR77
5.51242498875153e-36	0.220772	0.135	0.075	1.3974548588984e-31	CD14M_3	YARS
5.97465218582884e-36	0.654503	0.069	0.031	1.51463407562947e-31	CD14M_3	SULT1A3
7.55257286008773e-36	0.173336	0.188	0.114	1.91465274576084e-31	CD14M_3	CTR9
8.33291046163443e-36	0.448033	0.115	0.062	2.11247613112894e-31	CD14M_3	ARL4A
8.36805597480911e-36	0.152131	0.187	0.113	2.12138587017386e-31	CD14M_3	SHARPIN
8.63401292164516e-36	0.278316	0.146	0.083	2.18880861576627e-31	CD14M_3	ABHD12
9.13157098878128e-36	0.219519	0.15	0.086	2.31494456136594e-31	CD14M_3	PPIF
1.05410201032988e-35	0.125455	0.22	0.137	2.67225400638727e-31	CD14M_3	CUEDC2
1.07433141564423e-35	0.377913	0.094	0.047	2.72353757179969e-31	CD14M_3	MAP4K1
1.1550301618132e-35	0.926794	0.04	0.014	2.92811696321264e-31	CD14M_3	CCDC86
1.16181893768401e-35	0.168141	0.178	0.106	2.94532718892273e-31	CD14M_3	LYPLA2
1.19585791565819e-35	0.177665	0.166	0.098	3.03161940198508e-31	CD14M_3	ASCL2
1.2617854391868e-35	0.161252	0.129	0.071	3.19875226688245e-31	CD14M_3	ARID5A
1.30090092472588e-35	0.332884	0.108	0.057	3.29791393427258e-31	CD14M_3	EI24
1.41501306127811e-35	0.795383	0.056	0.023	3.58719961164613e-31	CD14M_3	GRWD1
1.55278696547562e-35	0.111194	0.233	0.149	3.93647023617724e-31	CD14M_3	YIPF3
1.62826956545829e-35	0.274909	0.154	0.09	4.12782617539331e-31	CD14M_3	MRPL47
1.73805334584742e-35	0.153706	0.212	0.133	4.40613903705781e-31	CD14M_3	PSMC4
1.90820422230982e-35	0.225312	0.16	0.094	4.83748852397762e-31	CD14M_3	ASPSCR1
1.92746806937763e-35	0.145974	0.15	0.086	4.88632430267922e-31	CD14M_3	EIF4EBP3
2.06004349183737e-35	0.206404	0.159	0.093	5.2224162561569e-31	CD14M_3	EIF4A3
2.25167563262205e-35	0.148461	0.186	0.113	5.70822289626015e-31	CD14M_3	MPV17
2.59638373825102e-35	0.177491	0.16	0.094	6.58209241484015e-31	CD14M_3	RBBP7
2.60831030911975e-35	-2.04074	0.05	0.111	6.61232746464948e-31	CD14M_3	AQP9
2.63014551840569e-35	0.38878	0.084	0.04	6.66768190371025e-31	CD14M_3	AMDHD2
2.68124628929508e-35	0.6711	0.066	0.029	6.79722746799196e-31	CD14M_3	TTC27
3.21655345305133e-35	1.71216	0.02	0.004	8.15428465883042e-31	CD14M_3	SIGLEC12
3.43938807603203e-35	0.63241	0.064	0.028	8.71919271154879e-31	CD14M_3	POLR3H
3.65914850685953e-35	0.152922	0.179	0.108	9.2763073797396e-31	CD14M_3	URI1
4.6905132571248e-35	0.191133	0.166	0.099	1.18909201581371e-30	CD14M_3	REEP4
6.35825836699369e-35	0.123232	0.209	0.131	1.61188207861657e-30	CD14M_3	SIL1
6.57818124412791e-35	0.242104	0.118	0.064	1.66763472719887e-30	CD14M_3	MYO1E
6.6961347295796e-35	0.613659	0.059	0.025	1.69753711529572e-30	CD14M_3	PRMT5
6.89435453162928e-35	0.194873	0.149	0.087	1.74778781731334e-30	CD14M_3	JAK3
7.42545843446872e-35	0.169927	0.186	0.113	1.88242796772217e-30	CD14M_3	MPLKIP
8.53341832642074e-35	0.115559	0.192	0.117	2.16330687993092e-30	CD14M_3	HDHD5
8.6104611730443e-35	0.403328	0.113	0.06	2.18283801197846e-30	CD14M_3	WDR81
8.89970155151489e-35	0.166063	0.179	0.109	2.25616334032454e-30	CD14M_3	LIMD1
9.16585345102563e-35	0.193026	0.161	0.095	2.32363550836951e-30	CD14M_3	ATP8B4
1.03114855040832e-34	0.111451	0.156	0.091	2.61406469014014e-30	CD14M_3	MED27
1.08729054220342e-34	0.1986	0.132	0.073	2.7563902535399e-30	CD14M_3	NOTCH1
1.13345950764895e-34	0.162036	0.203	0.127	2.87343319784084e-30	CD14M_3	N4BP2L1
1.25067377542096e-34	0.303259	0.122	0.067	3.17058308806968e-30	CD14M_3	PBDC1
1.30511083251955e-34	0.1394	0.162	0.095	3.30858647152032e-30	CD14M_3	SAR1A
1.37744741643902e-34	0.109999	0.193	0.119	3.49196694541456e-30	CD14M_3	ATR
1.40221865960445e-34	0.445289	0.104	0.055	3.55476452396325e-30	CD14M_3	QDPR
1.44366671234917e-34	0.290159	0.106	0.056	3.65983948247639e-30	CD14M_3	TMEM268
1.45515406505522e-34	0.367506	0.111	0.059	3.68896107032149e-30	CD14M_3	G6PC3
1.45685151388513e-34	0.128308	0.163	0.096	3.69326427285019e-30	CD14M_3	FARS2
1.46546765325499e-34	0.177769	0.138	0.078	3.71510704776674e-30	CD14M_3	OSBPL1A
1.51295485522762e-34	0.177087	0.164	0.097	3.83549185348755e-30	CD14M_3	SCAMP3
1.54105675944249e-34	0.220027	0.152	0.089	3.90673299086265e-30	CD14M_3	EAF2
1.61692488684931e-34	0.162881	0.149	0.086	4.0990662806517e-30	CD14M_3	DTD1
1.66612421995247e-34	-1.05169	0.361	0.399	4.22379151000152e-30	CD14M_3	CDA
2.11271916553933e-34	0.165987	0.159	0.094	5.35595435655876e-30	CD14M_3	ORMDL2
2.12661396614512e-34	0.187657	0.156	0.092	5.39117906557449e-30	CD14M_3	SERTAD3
2.173754057597e-34	1.06876	0.039	0.013	5.51068391141415e-30	CD14M_3	CLIC2
2.41468190555781e-34	0.257107	0.151	0.088	6.12146009877961e-30	CD14M_3	FAM89B
2.57862809411344e-34	0.134145	0.164	0.097	6.53708008138697e-30	CD14M_3	PSME3
2.59686629215839e-34	0.158135	0.194	0.12	6.58331573725072e-30	CD14M_3	SF3A3
2.90164120869261e-34	0.176267	0.151	0.088	7.35595062815664e-30	CD14M_3	BUD23
3.15888777873402e-34	0.362105	0.08	0.038	8.00809640786863e-30	CD14M_3	RRP15
3.32490870111541e-34	0.293712	0.121	0.066	8.42897604819767e-30	CD14M_3	BHLHE40
4.373274956623e-34	0.412414	0.106	0.056	1.1086689342535e-29	CD14M_3	UBALD1
4.44094312732045e-34	0.277552	0.141	0.081	1.12582349220701e-29	CD14M_3	STK32C
4.63335144517205e-34	0.440399	0.086	0.042	1.17460092486557e-29	CD14M_3	ACP2
4.68936062274441e-34	0.522718	0.1	0.052	1.18879981147193e-29	CD14M_3	SNED1
4.70719785644083e-34	0.162987	0.168	0.1	1.19332172858632e-29	CD14M_3	GLMP
4.70745943148119e-34	0.191336	0.2	0.125	1.1933880404748e-29	CD14M_3	MIR181A1HG
4.71259602086467e-34	0.261145	0.135	0.077	1.1946902172494e-29	CD14M_3	SLFN11
5.31640884206444e-34	0.106546	0.156	0.092	1.34776280555176e-29	CD14M_3	BCL11A
5.89724689835787e-34	0.125219	0.269	0.178	1.4950110612027e-29	CD14M_3	KLF4
6.88238408652785e-34	0.324768	0.118	0.065	1.74475318977567e-29	CD14M_3	PLOD3
7.18830618557495e-34	0.349053	0.101	0.053	1.82230750110511e-29	CD14M_3	DUSP12
7.50909382534938e-34	0.554638	0.08	0.039	1.90363037566432e-29	CD14M_3	DUSP7
7.90697558424881e-34	1.49149	0.027	0.008	2.00449738036292e-29	CD14M_3	CCR5
8.13863515534253e-34	0.47132	0.08	0.038	2.06322539823088e-29	CD14M_3	AARSD1
8.16361920828986e-34	0.201818	0.154	0.091	2.06955910549356e-29	CD14M_3	NAA10
8.40628598994336e-34	0.168317	0.165	0.098	2.13107756131054e-29	CD14M_3	STX4
1.03713899168212e-33	0.245239	0.147	0.085	2.62925105781334e-29	CD14M_3	TAX1BP3
1.06103381611473e-33	0.265074	0.126	0.07	2.68982682723246e-29	CD14M_3	TIMM23
1.36711555618053e-33	0.338597	0.093	0.047	3.46577464647325e-29	CD14M_3	MDN1
1.41238326667779e-33	0.191975	0.136	0.078	3.58053281935487e-29	CD14M_3	COASY
1.44250817430117e-33	0.222122	0.163	0.097	3.65690247267088e-29	CD14M_3	METRNL
1.60488218668773e-33	0.131201	0.189	0.117	4.06853683147207e-29	CD14M_3	WDR61
1.60966853267366e-33	0.157901	0.165	0.099	4.08067069718101e-29	CD14M_3	NIPSNAP3A
1.6173461732205e-33	0.103143	0.19	0.117	4.10013428373128e-29	CD14M_3	NSL1
1.90094757946141e-33	0.134556	0.163	0.098	4.81909220869262e-29	CD14M_3	RFTN1
1.90335732859948e-33	0.676278	0.06	0.026	4.82520116373254e-29	CD14M_3	CLUH
1.96048720426643e-33	0.231156	0.132	0.074	4.97003111153583e-29	CD14M_3	TP53
1.96970022762048e-33	0.394806	0.092	0.047	4.99338704704067e-29	CD14M_3	NAT9
2.07051148860213e-33	0.299129	0.12	0.066	5.24895367475525e-29	CD14M_3	FBXO6
2.08313419265426e-33	0.542942	0.074	0.035	5.28095349179781e-29	CD14M_3	AFMID
2.10886070916445e-33	0.32272	0.116	0.064	5.3461727838028e-29	CD14M_3	SMIM15
2.14952100556254e-33	0.184778	0.145	0.084	5.44925070120159e-29	CD14M_3	MALSU1
2.25319406518792e-33	0.226438	0.115	0.062	5.71207227465788e-29	CD14M_3	CIAPIN1
3.03192275154568e-33	0.123538	0.169	0.102	7.68622736744346e-29	CD14M_3	NDUFAF2
3.06214757547544e-33	0.759021	0.047	0.018	7.7628503185878e-29	CD14M_3	CTTNBP2NL
3.22519981234813e-33	0.137469	0.197	0.123	8.17620404428374e-29	CD14M_3	SIDT2
4.01113342354142e-33	0.135707	0.187	0.115	1.01686243420199e-28	CD14M_3	P2RX7
4.35158679893407e-33	0.107426	0.211	0.134	1.10317076939777e-28	CD14M_3	TRAPPC3
4.8971508400103e-33	0.364129	0.113	0.062	1.24147670945101e-28	CD14M_3	PCK2
4.95357134832552e-33	0.362609	0.126	0.071	1.255779872514e-28	CD14M_3	MRPL15
6.27512685319071e-33	0.196445	0.141	0.082	1.59080740855238e-28	CD14M_3	TMLHE
6.60462023891578e-33	0.160923	0.165	0.099	1.67433727676754e-28	CD14M_3	ELOF1
6.96864473426874e-33	0.220654	0.12	0.066	1.76662112658447e-28	CD14M_3	GTPBP4
7.11471428107855e-33	0.275851	0.124	0.069	1.80365121739622e-28	CD14M_3	EIF2B3
7.48722910385588e-33	0.166152	0.135	0.077	1.89808745011851e-28	CD14M_3	CCDC112
8.45218392823744e-33	0.310084	0.107	0.058	2.14271314764747e-28	CD14M_3	RNASEH1
8.64876506352231e-33	-0.100834	0.378	0.258	2.19254843125354e-28	CD14M_3	UBAC2
9.10816910315054e-33	0.114401	0.163	0.098	2.30901194933969e-28	CD14M_3	SESN3
9.23564950454214e-33	0.366094	0.087	0.044	2.34132950589648e-28	CD14M_3	DTYMK
9.55728607817695e-33	0.133733	0.142	0.082	2.42286759367864e-28	CD14M_3	COQ4
1.06253356041517e-32	0.207835	0.119	0.066	2.69362882900849e-28	CD14M_3	ZNF22
1.1278338094992e-32	0.21386	0.151	0.089	2.85917149046143e-28	CD14M_3	MRPS26
1.16152535652483e-32	0.226253	0.131	0.075	2.94458293132609e-28	CD14M_3	TOR3A
1.39264032546457e-32	0.129631	0.156	0.093	3.53048248908522e-28	CD14M_3	GGA2
1.45473367758451e-32	1.08889	0.029	0.009	3.6878953460445e-28	CD14M_3	P2RY12
1.51689704907242e-32	0.102778	0.182	0.112	3.8454857091035e-28	CD14M_3	ABCF1
1.68565414894576e-32	0.172861	0.149	0.087	4.27330183299239e-28	CD14M_3	EMC8
1.79294529753057e-32	-3.06864	0.013	0.057	4.54529562376975e-28	CD14M_3	STEAP4
1.9210429716633e-32	-0.127756	0.312	0.21	4.87003603746364e-28	CD14M_3	NFKB1
2.15352878921775e-32	0.117262	0.16	0.096	5.45941083354593e-28	CD14M_3	DRG1
2.22824149863001e-32	0.272932	0.127	0.072	5.64881502317694e-28	CD14M_3	NAGPA
2.37650775533082e-32	0.189361	0.177	0.109	6.02468481053916e-28	CD14M_3	APEH
2.42430307388997e-32	0.273053	0.109	0.059	6.14585072261847e-28	CD14M_3	ZNF433-AS1
2.5944384593744e-32	0.228052	0.127	0.072	6.57716093836005e-28	CD14M_3	PDHA1
2.69073718541174e-32	0.185183	0.133	0.076	6.82128783873729e-28	CD14M_3	TMEM35B
2.73124286259761e-32	-2.51583	0.022	0.071	6.92397378097121e-28	CD14M_3	THBS1
2.86741782827233e-32	0.376803	0.088	0.045	7.26919093645317e-28	CD14M_3	SETBP1
3.14968437354168e-32	0.53057	0.063	0.028	7.98476485536551e-28	CD14M_3	PPRC1
3.40511160831578e-32	0.186853	0.131	0.075	8.63229843824134e-28	CD14M_3	SLC43A3
3.58232771214349e-32	0.380512	0.083	0.041	9.08155898305497e-28	CD14M_3	SLC25A43
3.69042600526583e-32	0.126982	0.161	0.097	9.35559896594942e-28	CD14M_3	API5
3.9543044009572e-32	0.299407	0.12	0.067	1.00245570868666e-27	CD14M_3	MRPL48
4.10428404444745e-32	0.17224	0.139	0.08	1.04047704810787e-27	CD14M_3	ZMAT5
4.11016536117582e-32	0.468172	0.086	0.043	1.04196802071168e-27	CD14M_3	GPR35
4.68758160269728e-32	0.210291	0.139	0.081	1.18834881209979e-27	CD14M_3	POLDIP2
4.85472306555799e-32	0.124396	0.158	0.095	1.23072084434961e-27	CD14M_3	CBFB
4.90281451722839e-32	0.537305	0.073	0.035	1.24291250826257e-27	CD14M_3	SPATS2L
5.08570272332413e-32	0.126202	0.175	0.107	1.2892764973899e-27	CD14M_3	HCFC1
5.55125328007148e-32	-0.17885	0.999	0.983	1.40729821903092e-27	CD14M_3	RPL39
5.56463102261133e-32	0.125675	0.174	0.107	1.4106896105422e-27	CD14M_3	OAS2
5.60269512927814e-32	0.262541	0.108	0.059	1.4203392422233e-27	CD14M_3	DKC1
6.04873006106104e-32	0.127994	0.141	0.082	1.53341355777958e-27	CD14M_3	TEP1
6.49807608370388e-32	0.249125	0.135	0.078	1.64732726797977e-27	CD14M_3	LMF2
6.66729195412794e-32	0.158355	0.131	0.075	1.69022518329097e-27	CD14M_3	ARHGAP21
6.92117953122514e-32	0.287234	0.117	0.065	1.75458822296088e-27	CD14M_3	GALNT6
7.21083892274377e-32	0.11933	0.153	0.091	1.82801977530477e-27	CD14M_3	SMARCD2
7.74222614964341e-32	0.331299	0.081	0.04	1.9627317511961e-27	CD14M_3	NOL11
7.85426378234413e-32	0.252341	0.124	0.07	1.99113441146206e-27	CD14M_3	TTYH2
7.99265972523581e-32	0.357849	0.093	0.048	2.02621916694453e-27	CD14M_3	CARM1
7.99373236359041e-32	0.31351	0.091	0.047	2.02649109149381e-27	CD14M_3	APOL2
8.29253698629265e-32	0.254415	0.102	0.054	2.10224105139505e-27	CD14M_3	GART
1.00753716661484e-31	0.11454	0.182	0.114	2.55420747108529e-27	CD14M_3	BUB3
1.06459165744333e-31	-1.05378	0.332	0.376	2.69884631078459e-27	CD14M_3	CDC42EP3
1.10287161944151e-31	0.160878	0.147	0.087	2.79588984244617e-27	CD14M_3	RELA
1.13158693523999e-31	0.190986	0.151	0.09	2.86868603952689e-27	CD14M_3	TATDN3
1.18361105105329e-31	0.349366	0.103	0.055	3.00057237552519e-27	CD14M_3	PLBD2
1.19817638947261e-31	0.40688	0.083	0.041	3.03749696495201e-27	CD14M_3	ALG8
1.26012646221372e-31	0.200974	0.159	0.096	3.194546594358e-27	CD14M_3	PLPBP
1.29082606658153e-31	0.138192	0.156	0.094	3.27237316139084e-27	CD14M_3	DERL1
1.3980985055762e-31	0.38181	0.108	0.059	3.54431952148622e-27	CD14M_3	GBGT1
1.49321218370708e-31	0.100425	0.224	0.146	3.78544220691582e-27	CD14M_3	ATF6B
1.55099555481864e-31	0.610647	0.059	0.026	3.93192883102074e-27	CD14M_3	EEF1AKMT4
1.61757296151923e-31	0.229781	0.132	0.076	4.10070921474739e-27	CD14M_3	AKAP7
1.62599647875464e-31	0.277237	0.123	0.07	4.12206367329089e-27	CD14M_3	PDE4A
1.65103491482856e-31	0.577389	0.066	0.031	4.18553861258188e-27	CD14M_3	C2CD2
1.92833293413161e-31	0.213997	0.138	0.081	4.88851682131704e-27	CD14M_3	MTG1
1.95290632745946e-31	0.254899	0.114	0.063	4.95081283074248e-27	CD14M_3	U2AF1L4
2.16260075749562e-31	0.368423	0.105	0.057	5.48240918032715e-27	CD14M_3	SNAPC2
2.33258465402718e-31	0.226667	0.152	0.091	5.91333535642431e-27	CD14M_3	ADAMTSL4
2.37848899240383e-31	0.315387	0.095	0.05	6.02970744464295e-27	CD14M_3	BTN3A3
2.94257384049757e-31	0.695773	0.053	0.022	7.45971894304538e-27	CD14M_3	MMAB
2.95900632149844e-31	0.385706	0.087	0.044	7.5013769256307e-27	CD14M_3	ARHGAP10
3.15541485081515e-31	0.242325	0.104	0.056	7.99929218830148e-27	CD14M_3	TOMM70
3.46118874214084e-31	0.113711	0.173	0.106	8.77445958020124e-27	CD14M_3	SART1
3.52079249317609e-31	0.195653	0.152	0.091	8.9255610494507e-27	CD14M_3	GMPR2
3.78760594607379e-31	0.241321	0.119	0.067	9.60195983389166e-27	CD14M_3	PTPA
3.83199969988253e-31	-0.910818	0.49	0.51	9.7145024391722e-27	CD14M_3	FOS
3.94236277305348e-31	0.121108	0.149	0.089	9.99428386596788e-27	CD14M_3	TSR3
3.99157433930099e-31	0.40237	0.078	0.038	1.01190401075619e-26	CD14M_3	DNAAF2
4.03821448038188e-31	0.434744	0.063	0.029	1.02372775292161e-26	CD14M_3	CCDC167
4.26916399803019e-31	0.120078	0.99	0.885	1.08227576514063e-26	CD14M_3	PFDN5
4.28917540494809e-31	0.213945	0.12	0.067	1.08734885690839e-26	CD14M_3	MPHOSPH10
4.81873379044088e-31	0.364858	0.08	0.04	1.22159720321467e-26	CD14M_3	SPATA5
5.11484030156162e-31	0.213848	0.125	0.071	1.29666316484889e-26	CD14M_3	EXOSC4
5.91701376503348e-31	0.659952	0.051	0.022	1.50002215957364e-26	CD14M_3	RRP9
5.92025671793667e-31	0.214711	0.145	0.086	1.50084428056412e-26	CD14M_3	PITPNM1
6.13849237644239e-31	0.151688	0.153	0.092	1.55616920235191e-26	CD14M_3	COMMD5
6.34306703981001e-31	0.198922	0.114	0.063	1.60803092526224e-26	CD14M_3	TMEM126B
6.47304004500722e-31	0.165222	0.131	0.076	1.64098038180978e-26	CD14M_3	NSUN5
6.65850440636951e-31	0.254273	0.129	0.075	1.68799745205874e-26	CD14M_3	UBXN6
6.85350881881643e-31	0.109045	0.177	0.109	1.73743302065815e-26	CD14M_3	ZNF580
7.23377630519143e-31	0.122993	0.148	0.088	1.83383463112908e-26	CD14M_3	UTP18
7.25821689264119e-31	0.140503	0.124	0.071	1.84003056445347e-26	CD14M_3	NOB1
7.68101003752853e-31	0.280794	0.116	0.065	1.94721285461386e-26	CD14M_3	ADPRHL2
7.82359099027154e-31	-0.825753	0.527	0.509	1.98335855194374e-26	CD14M_3	PGD
8.0319297820481e-31	0.196316	0.139	0.081	2.03617451904702e-26	CD14M_3	GLRX5
8.11574182721808e-31	0.669877	0.046	0.018	2.05742171061805e-26	CD14M_3	KLHDC8B
8.69077394222307e-31	0.395019	0.08	0.04	2.20319810209297e-26	CD14M_3	FASTKD2
8.70526681037107e-31	0.214818	0.127	0.072	2.20687218909717e-26	CD14M_3	NME4
8.85440487435868e-31	0.101932	0.17	0.104	2.24468017969867e-26	CD14M_3	CERK
8.87905764827656e-31	0.304618	0.106	0.058	2.25092990441459e-26	CD14M_3	BBC3
9.06076812440954e-31	0.181523	0.173	0.108	2.29699532721906e-26	CD14M_3	DNAJC2
9.37642484672091e-31	1.16579	0.024	0.007	2.37701746289222e-26	CD14M_3	P2RY6
9.78662167793904e-31	0.125257	0.155	0.093	2.48100646157433e-26	CD14M_3	BRAT1
1.01879024403958e-30	0.106367	0.141	0.083	2.58273514766474e-26	CD14M_3	HMOX2
1.05995259232151e-30	0.440292	0.072	0.035	2.68708581679427e-26	CD14M_3	BRIX1
1.18584529975009e-30	0.160552	0.175	0.108	3.00623641939645e-26	CD14M_3	PEX16
1.1894458576618e-30	0.551992	0.076	0.037	3.01536419375843e-26	CD14M_3	RGS12
1.30011019789703e-30	0.225018	0.109	0.06	3.29590936268875e-26	CD14M_3	RRP1B
1.40290827770609e-30	0.486745	0.071	0.034	3.55651277481271e-26	CD14M_3	FTCDNL1
1.6284962061201e-30	0.203343	0.116	0.065	4.12840073213506e-26	CD14M_3	ICE2
1.63611840302927e-30	0.12878	0.179	0.111	4.14772376351951e-26	CD14M_3	SMIM29
1.68199682727846e-30	0.30619	0.108	0.06	4.26403015683363e-26	CD14M_3	LMNB2
1.73821180670374e-30	0.242517	0.123	0.07	4.40654075117466e-26	CD14M_3	SLC35B1
1.89754065994743e-30	0.198697	0.135	0.079	4.81045532703272e-26	CD14M_3	UBASH3B
1.93712199926371e-30	0.252938	0.108	0.059	4.91079798033343e-26	CD14M_3	GMEB1
1.98812506529438e-30	0.100006	0.168	0.103	5.04009585302778e-26	CD14M_3	AC119396.1
2.04712054792725e-30	-0.143556	0.116	0.065	5.18965530105036e-26	CD14M_3	PLD4
2.0717942537326e-30	0.286027	0.086	0.044	5.25220561263753e-26	CD14M_3	AL353807.5
2.42833152627568e-30	0.242964	0.113	0.063	6.15606325226147e-26	CD14M_3	PSMD14
2.5787645433828e-30	0.128921	0.111	0.061	6.53742599392973e-26	CD14M_3	FCGR1B
2.64303739476947e-30	0.422184	0.081	0.041	6.70036409948007e-26	CD14M_3	BEX4
2.73260689217635e-30	0.133273	0.167	0.103	6.92743173235626e-26	CD14M_3	CBX6
2.99562753641403e-30	0.128117	0.141	0.084	7.5942153675632e-26	CD14M_3	NUP42
3.06281691546914e-30	0.247068	0.099	0.053	7.76454716240582e-26	CD14M_3	FLAD1
3.10903631290112e-30	0.167096	0.147	0.088	7.88171795683563e-26	CD14M_3	ALG3
3.14438161933499e-30	0.197886	0.118	0.067	7.97132184317614e-26	CD14M_3	MRPS22
3.21680366615029e-30	0.144183	0.165	0.102	8.15491897405759e-26	CD14M_3	TRAF7
3.27019272896864e-30	0.208801	0.174	0.109	8.2902655872084e-26	CD14M_3	TRADD
3.29582997311574e-30	0.16837	0.125	0.071	8.35525856484572e-26	CD14M_3	HEXD
4.41265213457737e-30	0.399227	0.082	0.042	1.11865144263671e-25	CD14M_3	BAK1
4.44469638289341e-30	0.368453	0.077	0.038	1.12677498002731e-25	CD14M_3	DIMT1
4.85577158308005e-30	0.455895	0.039	0.015	1.23098665402662e-25	CD14M_3	STON2
5.55441132653428e-30	0.402708	0.087	0.045	1.40809881538971e-25	CD14M_3	DCAF13
5.59727326885564e-30	0.153	0.124	0.071	1.41896474638759e-25	CD14M_3	TMEM192
5.82350566537195e-30	0.145953	0.148	0.089	1.47631692122844e-25	CD14M_3	UTP3
5.9995784639012e-30	0.695258	0.052	0.022	1.52095313638359e-25	CD14M_3	PRR5L
6.23654602112668e-30	0.398252	0.093	0.049	1.58102678181582e-25	CD14M_3	COPRS
6.43643490776755e-30	0.141822	0.149	0.089	1.63170061346815e-25	CD14M_3	DHRS4L2
6.68356224639882e-30	0.124873	0.143	0.085	1.69434986508456e-25	CD14M_3	DDX1
6.7960789119484e-30	0.137859	0.153	0.093	1.72287396496804e-25	CD14M_3	THYN1
7.01057625290756e-30	0.458766	0.075	0.037	1.7772511858746e-25	CD14M_3	TMCO4
7.10521545559169e-30	0.131108	0.136	0.08	1.80124317014705e-25	CD14M_3	POLR3C
7.13627068733663e-30	0.154887	0.148	0.089	1.80911598194671e-25	CD14M_3	BRI3BP
7.57822285633856e-30	0.155989	0.128	0.074	1.92115527631039e-25	CD14M_3	NUDCD2
7.74026202587142e-30	0.689862	0.045	0.018	1.96223382617866e-25	CD14M_3	IL17RC
8.45427729133701e-30	0.210039	0.119	0.068	2.14324383612684e-25	CD14M_3	SIGLEC5
1.01122826946373e-29	0.19989	0.156	0.095	2.56356478591749e-25	CD14M_3	NDUFA8
1.09018703749776e-29	0.169378	0.132	0.077	2.76373315876057e-25	CD14M_3	CLPTM1L
1.14865192659549e-29	0.228468	0.107	0.059	2.91194749911221e-25	CD14M_3	RANGRF
1.1742448104468e-29	0.118236	0.148	0.089	2.97682801896368e-25	CD14M_3	HSPB11
1.24084281162359e-29	0.145526	0.151	0.091	3.14566061174695e-25	CD14M_3	TIMM17A
1.25935597986804e-29	-2.1803	0.042	0.094	3.19259334456347e-25	CD14M_3	MARC1
1.28359564183982e-29	0.238363	0.117	0.067	3.25404331162813e-25	CD14M_3	CEBPZOS
1.36035942416942e-29	0.266289	0.097	0.052	3.44864717621191e-25	CD14M_3	PAFAH1B3
1.47998903828349e-29	0.495882	0.075	0.037	3.75192021095247e-25	CD14M_3	GSTM1
1.51086322949739e-29	0.32152	0.102	0.056	3.83018937309883e-25	CD14M_3	GPN3
1.61374763451772e-29	0.28908	0.103	0.057	4.09101162826588e-25	CD14M_3	TSPAN3
1.62729070466584e-29	0.295467	0.099	0.053	4.12534466539836e-25	CD14M_3	MARVELD1
1.76922554687815e-29	0.152423	0.122	0.07	4.48516368389081e-25	CD14M_3	NOL8
1.7722386617215e-29	0.154604	0.122	0.07	4.49280223133019e-25	CD14M_3	NTMT1
1.7899425872883e-29	0.235457	0.106	0.059	4.53768345303457e-25	CD14M_3	ALYREF
1.80194853461354e-29	0.20194	0.123	0.071	4.56811973009879e-25	CD14M_3	ALDH3A2
1.80876383986488e-29	0.133183	0.132	0.077	4.58539721044147e-25	CD14M_3	DDX23
1.85430904119737e-29	0.200547	0.112	0.063	4.70085885033945e-25	CD14M_3	FKBP2
1.93835535599424e-29	0.237334	0.108	0.06	4.913924662981e-25	CD14M_3	RAB11FIP4
2.01126485346879e-29	0.341595	0.082	0.042	5.09875753002873e-25	CD14M_3	ZNF672
2.16295817969369e-29	0.233643	0.119	0.068	5.48331528134147e-25	CD14M_3	ERI3
2.17825659592842e-29	0.143643	0.161	0.099	5.52209829633813e-25	CD14M_3	ASCC2
2.2336854100442e-29	0.288083	0.092	0.049	5.66261588300304e-25	CD14M_3	LINC02328
2.30913668533645e-29	0.476139	0.056	0.025	5.85389241099645e-25	CD14M_3	FAHD1
2.31063237078689e-29	0.147427	0.141	0.084	5.85768412318185e-25	CD14M_3	HDAC10
2.31612435887132e-29	0.288486	0.102	0.056	5.87160686217469e-25	CD14M_3	SLC52A2
2.48147688728809e-29	0.119605	0.146	0.088	6.29079205696404e-25	CD14M_3	C5orf24
2.66094101522878e-29	0.176475	0.131	0.077	6.74575156770648e-25	CD14M_3	DDX49
2.88067457014286e-29	0.901156	0.037	0.013	7.30279810276916e-25	CD14M_3	CTU2
3.15821226612684e-29	0.135283	0.166	0.103	8.00638391585815e-25	CD14M_3	CZIB
3.18740058750425e-29	0.951335	0.039	0.015	8.08037922938203e-25	CD14M_3	GPRC5C
3.25312120611206e-29	0.127146	0.14	0.084	8.24698756961468e-25	CD14M_3	PWP1
3.34589557384531e-29	0.202886	0.12	0.068	8.48217986925524e-25	CD14M_3	SAE1
3.40325457435941e-29	-0.102336	0.327	0.224	8.62759067145855e-25	CD14M_3	RBBP4
3.46037298322131e-29	0.376031	0.087	0.045	8.77239154976435e-25	CD14M_3	GAS2L1
3.59433424850296e-29	0.282197	0.095	0.051	9.11199675337985e-25	CD14M_3	KDSR
3.66939624159095e-29	0.232251	0.114	0.065	9.30228641205721e-25	CD14M_3	GSS
3.78404245580618e-29	0.148431	0.15	0.091	9.59292602971424e-25	CD14M_3	POP5
3.84425250986359e-29	0.153907	0.138	0.082	9.74556453775519e-25	CD14M_3	RRAGC
4.01470173025245e-29	0.414202	0.062	0.029	1.0177670356363e-24	CD14M_3	ABI2
4.07757719963853e-29	0.136234	0.177	0.112	1.03370659588037e-24	CD14M_3	RNF126
4.3018893069201e-29	-0.125574	0.322	0.22	1.09057195819731e-24	CD14M_3	TRIM44
4.62192645153161e-29	0.232071	0.115	0.066	1.17170457472778e-24	CD14M_3	CBWD1
4.74173668903798e-29	0.254155	0.101	0.055	1.20207766803802e-24	CD14M_3	SRFBP1
4.86344001850298e-29	0.490726	0.068	0.032	1.23293067909069e-24	CD14M_3	PAICS
5.40444783022918e-29	0.148977	0.175	0.11	1.3700815694414e-24	CD14M_3	TCP1
5.66554059712293e-29	0.98761	0.034	0.012	1.43627119677663e-24	CD14M_3	DPH2
5.70945044974568e-29	0.177752	0.123	0.071	1.44740278351503e-24	CD14M_3	GSK3A
5.90443009633613e-29	0.100998	0.178	0.112	1.49683207372217e-24	CD14M_3	DEDD2
6.00753428127646e-29	0.449259	0.077	0.039	1.52297001564639e-24	CD14M_3	SRPRB
6.11177254388099e-29	-0.829119	0.508	0.497	1.54939545759927e-24	CD14M_3	CUX1
6.25458026062745e-29	0.239413	0.106	0.059	1.58559864187166e-24	CD14M_3	BET1L
6.71752385512456e-29	-0.124157	0.382	0.266	1.70295947251263e-24	CD14M_3	IQSEC1
7.10354141240208e-29	-0.125961	0.411	0.291	1.80081878345805e-24	CD14M_3	ZBTB20
7.26492450296542e-29	1.38043	0.022	0.006	1.84173101074676e-24	CD14M_3	RTL5
7.46022603851048e-29	-0.116233	0.436	0.306	1.89124190302279e-24	CD14M_3	SPG21
7.85655450927037e-29	0.446103	0.076	0.038	1.99171513364513e-24	CD14M_3	EXOSC3
8.19857004289292e-29	0.326313	0.083	0.043	2.07841949157378e-24	CD14M_3	B4GALT7
8.44935731852437e-29	0.113675	0.154	0.094	2.14199657381911e-24	CD14M_3	HDAC3
1.09384618417685e-28	0.186856	0.13	0.076	2.77300946150674e-24	CD14M_3	NCBP2
1.09714677299565e-28	0.160059	0.122	0.07	2.78137678422128e-24	CD14M_3	ZBED1
1.2097592978153e-28	0.235865	0.097	0.053	3.06686079589156e-24	CD14M_3	HARS
1.27156346377535e-28	0.106491	0.984	0.874	3.22354053701689e-24	CD14M_3	RPL24
1.33134808560948e-28	-0.109815	0.363	0.252	3.37510053182859e-24	CD14M_3	SNRNP70
1.34821443361906e-28	0.306106	0.078	0.039	3.41785841066767e-24	CD14M_3	IARS
1.48848744545356e-28	0.148323	0.127	0.075	3.77346452296932e-24	CD14M_3	TMA16
1.630321737441e-28	0.894951	0.039	0.015	4.13302863658668e-24	CD14M_3	CLECL1
1.73203174154273e-28	0.146486	0.11	0.062	4.39087366798497e-24	CD14M_3	TMEM170A
1.82484606398585e-28	0.130098	0.137	0.082	4.62616725681054e-24	CD14M_3	DNAJC21
2.00244496995493e-28	0.197407	0.123	0.071	5.07639824333274e-24	CD14M_3	SLC8B1
2.02361537313981e-28	0.145329	0.112	0.063	5.13006733244672e-24	CD14M_3	C12orf45
2.11714080759485e-28	0.124292	0.154	0.094	5.36716366133371e-24	CD14M_3	STYXL1
2.12064377951939e-28	0.372294	0.048	0.02	5.37604404545961e-24	CD14M_3	CCSER1
2.24032521998625e-28	0.136394	0.123	0.072	5.67944846518713e-24	CD14M_3	METTL23
2.48096764036432e-28	0.307148	0.085	0.045	6.28950106508759e-24	CD14M_3	CAPN15
2.57848837497014e-28	-1.15786	0.25	0.304	6.53672587938681e-24	CD14M_3	ARHGAP24
2.68741940646866e-28	0.615264	0.055	0.025	6.81287693733869e-24	CD14M_3	LDLR
2.81679790158887e-28	0.100559	0.897	0.715	7.14086436031795e-24	CD14M_3	EEF2
2.91106835433101e-28	-0.103889	0.393	0.275	7.37984938506453e-24	CD14M_3	MOB3A
3.39169130326865e-28	0.253134	0.091	0.049	8.59827662291635e-24	CD14M_3	MRPL35
3.5863397160096e-28	0.187327	0.119	0.069	9.09172981405594e-24	CD14M_3	ELP2
3.89724688073405e-28	-0.103498	0.338	0.234	9.87991056734889e-24	CD14M_3	SRA1
3.95254354291651e-28	0.133064	0.133	0.079	1.00200931356476e-23	CD14M_3	PPIE
4.01201466265403e-28	0.808954	0.032	0.011	1.01708583712942e-23	CD14M_3	USP30-AS1
4.25532754682025e-28	-0.11275	0.518	0.371	1.0787680863944e-23	CD14M_3	SF1
4.56233925488282e-28	-0.112756	0.317	0.217	1.15659862450534e-23	CD14M_3	TBC1D1
5.25982676470568e-28	0.107161	0.15	0.092	1.33341868312054e-23	CD14M_3	VPS4A
5.32556401603473e-28	0.229503	0.115	0.066	1.35008373370496e-23	CD14M_3	GANC
5.65222851999741e-28	0.239971	0.133	0.08	1.43289645210454e-23	CD14M_3	RPAP3
5.9301558431138e-28	0.201106	0.103	0.057	1.50335380778778e-23	CD14M_3	EXOSC8
5.99212215985186e-28	-0.102237	0.6	0.43	1.51906288874405e-23	CD14M_3	H2AFZ
6.131853532187e-28	-0.107101	0.375	0.263	1.55448618894473e-23	CD14M_3	PHF20
6.34936899028924e-28	0.422939	0.067	0.032	1.60962853272823e-23	CD14M_3	NARS2
6.46918790321669e-28	0.227409	0.133	0.08	1.64000382534446e-23	CD14M_3	MRPL58
6.58382025126169e-28	-0.1421	0.502	0.357	1.66906427189735e-23	CD14M_3	CMIP
6.78103463546722e-28	0.216998	0.11	0.062	1.7190600904373e-23	CD14M_3	MOB3B
6.79226881111972e-28	-0.172515	0.383	0.265	1.72190806630696e-23	CD14M_3	ENTPD1
7.39370742201928e-28	0.134492	0.141	0.086	1.87437876855611e-23	CD14M_3	NOC2L
8.09217788148467e-28	0.322729	0.081	0.042	2.05144801473518e-23	CD14M_3	HYOU1
9.72952693187451e-28	-0.107147	0.458	0.323	2.46653237249951e-23	CD14M_3	OSTF1
9.80527685744737e-28	0.523158	0.053	0.023	2.48573573613148e-23	CD14M_3	C1orf54
9.89847466260479e-28	0.756616	0.038	0.014	2.50936231171694e-23	CD14M_3	EEF2KMT
1.00417135026276e-27	0.241632	0.111	0.063	2.54567479005113e-23	CD14M_3	CCNQ
1.15455084646404e-27	0.199668	0.111	0.063	2.92690185087099e-23	CD14M_3	RING1
1.32069454879643e-27	0.211421	0.1	0.056	3.34809275065384e-23	CD14M_3	NRAS
1.34037256666026e-27	0.340617	0.08	0.041	3.39797849374044e-23	CD14M_3	L3MBTL2
1.3510779664408e-27	0.261231	0.105	0.059	3.42511775272408e-23	CD14M_3	ZNF124
1.50454550688418e-27	0.801319	0.036	0.013	3.81417331450208e-23	CD14M_3	MTHFD1L
1.55708113888158e-27	0.648509	0.032	0.011	3.94735639517869e-23	CD14M_3	TAF4B
1.59835213631379e-27	0.127107	0.152	0.094	4.0519825007691e-23	CD14M_3	RARS
1.67991712688681e-27	0.133794	0.126	0.074	4.25875790837075e-23	CD14M_3	BLOC1S4
1.69379244383777e-27	0.146175	0.12	0.07	4.29393322437314e-23	CD14M_3	PIP5K1C
1.70044057916695e-27	-0.235783	0.104	0.058	4.31078691224612e-23	CD14M_3	AFF3
1.82125803244912e-27	0.10476	0.137	0.082	4.61707123806178e-23	CD14M_3	MED8
1.82517897080799e-27	0.176296	0.123	0.072	4.62701120889535e-23	CD14M_3	TMEM203
1.87614265996559e-27	0.254739	0.087	0.046	4.75620925727878e-23	CD14M_3	MAP3K13
1.88053396644595e-27	0.115918	0.135	0.081	4.76734165833713e-23	CD14M_3	CYSLTR1
2.01123635810685e-27	0.316992	0.1	0.056	5.09868529143667e-23	CD14M_3	ZHX1
2.04014395666832e-27	0.278875	0.057	0.027	5.17196894454986e-23	CD14M_3	AC087500.1
2.16136180158163e-27	0.136622	0.147	0.09	5.4792683031896e-23	CD14M_3	UBE2V2
2.4075360083873e-27	0.311891	0.085	0.045	6.10334453486265e-23	CD14M_3	ATP13A2
2.48985089345954e-27	0.301673	0.075	0.038	6.31202100000928e-23	CD14M_3	MRPL46
2.61436101007806e-27	-0.100498	0.388	0.275	6.62766659664889e-23	CD14M_3	SENP6
2.70258688388584e-27	0.151165	0.116	0.067	6.851328009339e-23	CD14M_3	ELP5
3.03448200572913e-27	0.145032	0.117	0.068	7.69271533272393e-23	CD14M_3	BTN3A1
3.06829039686668e-27	0.141247	0.149	0.092	7.77842298509673e-23	CD14M_3	PSMC2
3.39089454158991e-27	-0.13539	0.414	0.291	8.59625675238458e-23	CD14M_3	UBE2V1
3.44841932097411e-27	0.218171	0.122	0.072	8.74208782060147e-23	CD14M_3	LRRC47
3.79542796077932e-27	0.167314	0.135	0.082	9.62178942337165e-23	CD14M_3	OTUD4
3.88025920705426e-27	0.279373	0.105	0.06	9.83684511580324e-23	CD14M_3	DST
3.99611633874733e-27	0.316283	0.105	0.06	1.01305545303584e-22	CD14M_3	AATBC
4.0163060159388e-27	0.127391	0.107	0.061	1.01817373810065e-22	CD14M_3	TRAK2
4.03234678866937e-27	-0.114149	0.304	0.209	1.02224023439557e-22	CD14M_3	SMG1
4.61222747875806e-27	0.194145	0.13	0.078	1.16924578813996e-22	CD14M_3	MCM5
5.11434320525285e-27	0.38413	0.085	0.045	1.29653714596365e-22	CD14M_3	TXNDC16
5.14100168971315e-27	0.639066	0.041	0.017	1.30329533835918e-22	CD14M_3	AKAP1
5.46726189676481e-27	0.352697	0.076	0.039	1.38600556344885e-22	CD14M_3	SOGA1
5.70526779277481e-27	0.110832	0.144	0.088	1.44634243814634e-22	CD14M_3	GORASP2
5.79222258853354e-27	0.254918	0.086	0.046	1.46838634841914e-22	CD14M_3	AC068587.4
6.10285280795986e-27	0.355399	0.087	0.047	1.5471342153459e-22	CD14M_3	GIT1
6.15451259050702e-27	-0.106968	0.343	0.239	1.56023048681943e-22	CD14M_3	GIT2
6.19387071353394e-27	0.200973	0.125	0.074	1.57020816458799e-22	CD14M_3	VAV2
7.61764112573874e-27	0.292286	0.1	0.056	1.93114820178603e-22	CD14M_3	AIFM1
8.43812895048721e-27	0.301914	0.074	0.038	2.13915007023801e-22	CD14M_3	MAP4K3-DT
9.0792401554312e-27	-0.100433	0.313	0.216	2.30167817180336e-22	CD14M_3	SURF1
9.45597959535088e-27	0.447416	0.083	0.044	2.3971853872174e-22	CD14M_3	NEURL1
9.46436146927128e-27	0.190877	0.129	0.077	2.39931027607496e-22	CD14M_3	STK25
9.47806986321526e-27	0.350222	0.088	0.047	2.4027854910237e-22	CD14M_3	BMF
9.51021128926317e-27	0.372292	0.074	0.038	2.41093366394111e-22	CD14M_3	ZFYVE21
9.84889245089331e-27	0.143559	0.144	0.088	2.49679272522596e-22	CD14M_3	AC100810.1
1.00348254205518e-26	0.117395	0.161	0.101	2.54392859236407e-22	CD14M_3	TRIM26
1.01245837769145e-26	0.271431	0.093	0.051	2.5666832332856e-22	CD14M_3	MRRF
1.06586835290242e-26	0.73502	0.047	0.02	2.70208286144293e-22	CD14M_3	MRTFB
1.07764276749715e-26	0.229847	0.113	0.066	2.73193217988203e-22	CD14M_3	RPIA
1.09824473602799e-26	0.249763	0.124	0.074	2.78416023030456e-22	CD14M_3	ABCC3
1.17276367042785e-26	0.110639	0.158	0.099	2.97307318090165e-22	CD14M_3	CRYL1
1.30029657068365e-26	0.11357	0.165	0.104	3.29638183634011e-22	CD14M_3	ZBTB7B
1.4880453581196e-26	0.30824	0.076	0.039	3.772343787369e-22	CD14M_3	NOD1
1.49710207066309e-26	-1.29896	0.176	0.233	3.795303459338e-22	CD14M_3	MPP7
1.55698027853362e-26	0.220103	0.105	0.06	3.94710070411058e-22	CD14M_3	MILR1
1.56762208371364e-26	0.168256	0.109	0.062	3.97407874442245e-22	CD14M_3	DUS1L
1.60882837102536e-26	0.23195	0.117	0.069	4.0785408033864e-22	CD14M_3	ECI1
1.62379324400376e-26	0.309047	0.073	0.037	4.11647825287392e-22	CD14M_3	LINC01184
1.69762864716761e-26	0.270385	0.088	0.048	4.30365838343461e-22	CD14M_3	SKA2
1.71670306164266e-26	0.592618	0.052	0.023	4.3520139315703e-22	CD14M_3	TRUB2
1.78577806571869e-26	0.226568	0.086	0.046	4.52712597440346e-22	CD14M_3	LIMK1
1.90255567733128e-26	-0.131301	0.524	0.372	4.82316889760252e-22	CD14M_3	XRCC5
1.97106954736334e-26	0.509225	0.052	0.023	4.9968584095208e-22	CD14M_3	NOC3L
1.98834758552017e-26	-0.133562	0.419	0.297	5.04065996405219e-22	CD14M_3	REL
1.99254520778701e-26	1.2355	0.019	0.005	5.05130135626085e-22	CD14M_3	ID3
2.04222800696762e-26	0.220438	0.094	0.052	5.17725222046362e-22	CD14M_3	TTL
2.14196831756519e-26	0.184721	0.107	0.061	5.43010388185951e-22	CD14M_3	MRPS2
2.42639582987241e-26	0.507943	0.061	0.029	6.15115606830955e-22	CD14M_3	C11orf24
2.43068924275436e-26	-0.935444	0.425	0.439	6.16204029930659e-22	CD14M_3	LRRK2
2.49701026427469e-26	-0.122849	0.444	0.32	6.33017072096276e-22	CD14M_3	CYTH1
2.63202483442767e-26	0.109758	0.155	0.097	6.67244615775759e-22	CD14M_3	GANAB
2.81096748568951e-26	0.109784	0.133	0.081	7.12608367297147e-22	CD14M_3	FCHO1
2.87207802596637e-26	0.345584	0.075	0.039	7.28100500362734e-22	CD14M_3	NHEJ1
3.06032013483715e-26	-0.117624	0.578	0.419	7.75821757382566e-22	CD14M_3	SEC61G
3.08507518258422e-26	0.194497	0.089	0.049	7.82097409536927e-22	CD14M_3	SLC39A10
3.14079410199954e-26	-0.131854	0.307	0.212	7.96222712797903e-22	CD14M_3	CERS6
3.54638091017496e-26	0.3928	0.063	0.031	8.99043024538454e-22	CD14M_3	CYSLTR2
3.7072940845347e-26	0.22426	0.099	0.055	9.39836123370392e-22	CD14M_3	TBCC
3.98390738811429e-26	0.216758	0.105	0.06	1.00996036196085e-21	CD14M_3	OGFOD3
4.039670279254e-26	-0.101984	0.2	0.131	1.02409681249368e-21	CD14M_3	KIF2A
4.04086457104996e-26	0.626365	0.035	0.013	1.02439957740688e-21	CD14M_3	GPR34
4.31757929077217e-26	0.107982	0.135	0.082	1.09454952600365e-21	CD14M_3	EBPL
4.32451545547352e-26	0.158083	0.101	0.057	1.09630791311709e-21	CD14M_3	TMEM199
4.48000946534301e-26	0.313196	0.087	0.047	1.13572719955911e-21	CD14M_3	SDHAF1
4.5503019640231e-26	0.194315	0.106	0.061	1.1535470508995e-21	CD14M_3	GFM1
4.82427461946355e-26	0.189331	0.1	0.057	1.2230018587802e-21	CD14M_3	GUCD1
4.84113481485748e-26	0.406346	0.075	0.039	1.22727608691452e-21	CD14M_3	SFXN4
5.33122113476256e-26	-0.127551	0.371	0.262	1.35151786987366e-21	CD14M_3	ANKRD17
5.45119126434622e-26	0.27779	0.072	0.037	1.38193149742441e-21	CD14M_3	CEP83
5.53752216782343e-26	0.227355	0.095	0.053	1.40381724476492e-21	CD14M_3	CFAP410
5.64105083148404e-26	0.114064	0.131	0.079	1.43006279628952e-21	CD14M_3	DDA1
5.86805094065325e-26	0.296557	0.091	0.05	1.487609593965e-21	CD14M_3	MRM2
6.28153225256634e-26	0.468262	0.07	0.036	1.59243124134809e-21	CD14M_3	C12orf43
6.39064531487249e-26	-0.137066	0.385	0.271	1.62009249377332e-21	CD14M_3	PLSCR1
7.05285852761786e-26	0.201846	0.098	0.055	1.7879701653364e-21	CD14M_3	IL15RA
7.16021695366619e-26	-0.158644	0.315	0.218	1.81518659992392e-21	CD14M_3	YTHDC1
7.21540608432602e-26	0.146643	0.112	0.065	1.82917759643749e-21	CD14M_3	STK16
7.60570653323515e-26	0.446545	0.051	0.023	1.92812266324044e-21	CD14M_3	MYBBP1A
7.64355138490568e-26	-0.132281	0.499	0.358	1.93771671158744e-21	CD14M_3	BIRC6
7.80527966363902e-26	-0.104846	0.85	0.662	1.97871644752913e-21	CD14M_3	IFITM2
1.01486714012514e-25	-0.140281	0.396	0.281	2.57278968693125e-21	CD14M_3	CD164
1.02083144169393e-25	-0.13175	0.264	0.18	2.58790978783828e-21	CD14M_3	P2RY8
1.10400176424205e-25	0.105566	0.117	0.069	2.79875487253001e-21	CD14M_3	MFSD5
1.16747604540902e-25	-0.137061	0.409	0.291	2.9596685227164e-21	CD14M_3	AKNA
1.30558033453869e-25	-0.146701	0.272	0.183	3.30977670608903e-21	CD14M_3	SIRPA
1.38149738369614e-25	-0.129509	0.368	0.262	3.50223401740809e-21	CD14M_3	TCF12
1.40053298338682e-25	0.109219	0.148	0.093	3.55049116618394e-21	CD14M_3	NUDT5
1.45139149807231e-25	-0.130463	0.286	0.197	3.67942258676311e-21	CD14M_3	FOXN2
1.55948287469397e-25	0.264271	0.09	0.049	3.95344503563668e-21	CD14M_3	CLEC11A
1.63831847389349e-25	0.261954	0.082	0.044	4.1533011631674e-21	CD14M_3	MRPL1
1.71257176853565e-25	0.102967	0.13	0.079	4.34154069041473e-21	CD14M_3	MOB2
1.8370035206212e-25	0.422236	0.087	0.048	4.65698762512679e-21	CD14M_3	EPS8
1.92464153029814e-25	0.137485	0.122	0.073	4.87915874345883e-21	CD14M_3	MRPL44
2.26453680245036e-25	0.238323	0.091	0.051	5.74082724789192e-21	CD14M_3	SLC39A4
2.39354193149904e-25	0.879667	0.037	0.015	6.06786815054322e-21	CD14M_3	FASN
2.41084006127673e-25	0.398693	0.06	0.029	6.11172063934264e-21	CD14M_3	NFE2L3
2.66162837112909e-25	0.309154	0.087	0.048	6.74749408364937e-21	CD14M_3	AP1S1
2.66539724528986e-25	-0.133242	0.298	0.206	6.75704855653433e-21	CD14M_3	UBE3A
2.77355467922332e-25	0.357042	0.075	0.04	7.03123846729905e-21	CD14M_3	PACC1
2.79432784614658e-25	0.314073	0.072	0.037	7.08390052276619e-21	CD14M_3	TIMM44
2.8092112484385e-25	1.81267	0.011	0.002	7.12163143591643e-21	CD14M_3	DHCR24
2.86846725853931e-25	0.109607	0.094	0.052	7.271851347123e-21	CD14M_3	JADE1
3.06702616441667e-25	-0.107822	0.273	0.188	7.7752180294127e-21	CD14M_3	TIMM17B
3.11426964230886e-25	0.570944	0.053	0.025	7.8949849702172e-21	CD14M_3	ZMYM3
3.16974006820133e-25	0.220084	0.122	0.074	8.03560804689718e-21	CD14M_3	AC027097.2
3.2082519025564e-25	0.146268	0.118	0.07	8.13323939817072e-21	CD14M_3	ESF1
3.26811404919926e-25	-0.171947	0.497	0.356	8.28499592612504e-21	CD14M_3	GRK3
3.43443909801428e-25	0.386919	0.069	0.035	8.706646557376e-21	CD14M_3	CBX5
3.5667807363564e-25	0.125162	0.127	0.077	9.0421458447371e-21	CD14M_3	ISCA2
3.62733576017333e-25	-0.147419	0.386	0.274	9.1956588856154e-21	CD14M_3	AP3B1
3.74568482837212e-25	0.37219	0.076	0.04	9.49568560840617e-21	CD14M_3	ZNF296
3.76967294570998e-25	-0.117824	0.258	0.176	9.55649788466936e-21	CD14M_3	TBC1D9
3.81383552925096e-25	0.401138	0.066	0.033	9.6684544502041e-21	CD14M_3	PELP1
3.85381544126588e-25	0.143536	0.121	0.073	9.76980752515315e-21	CD14M_3	ATP6V1C1
3.95392052002695e-25	0.135934	0.125	0.075	1.00235839103203e-20	CD14M_3	PDCD7
4.07055447782446e-25	0.179258	0.093	0.052	1.03192626567328e-20	CD14M_3	TXLNA
4.19014383165302e-25	-0.140272	0.311	0.217	1.06224336276236e-20	CD14M_3	ARHGAP25
4.1926297786978e-25	0.155145	0.102	0.058	1.06287357519768e-20	CD14M_3	VPS37C
4.27058731041512e-25	-0.1035	0.382	0.272	1.08263658906334e-20	CD14M_3	SLC43A2
4.3341871385121e-25	0.387471	0.08	0.043	1.0987597814842e-20	CD14M_3	ACAT1
4.55465910972817e-25	-0.141706	0.352	0.248	1.15465163090719e-20	CD14M_3	MAP1LC3B
4.66893174379887e-25	0.697742	0.035	0.014	1.18362088637045e-20	CD14M_3	DDX31
4.66980478044321e-25	0.307927	0.076	0.04	1.18384220989016e-20	CD14M_3	SLC4A8
4.87548560327901e-25	0.361756	0.084	0.046	1.23598435528726e-20	CD14M_3	NSMF
5.26912742989473e-25	0.16	0.085	0.046	1.33577649475261e-20	CD14M_3	PHACTR1
5.30299395282841e-25	-0.109236	0.309	0.216	1.34436199698153e-20	CD14M_3	TENT2
5.50510293054823e-25	0.373989	0.082	0.044	1.39559864392328e-20	CD14M_3	TUBB6
5.66582866436107e-25	-0.106847	0.278	0.193	1.43634422470217e-20	CD14M_3	WAPL
6.34319009171821e-25	0.176281	0.099	0.056	1.60806212015148e-20	CD14M_3	EBAG9
6.4000305248605e-25	0.35492	0.091	0.051	1.62247173835738e-20	CD14M_3	SRD5A3
6.51702832470545e-25	0.310379	0.087	0.048	1.65213185059608e-20	CD14M_3	JMJD8
7.09596282046912e-25	0.446002	0.058	0.028	1.79889753461713e-20	CD14M_3	CARNMT1
7.2434346332599e-25	-0.15242	0.456	0.327	1.83628311387772e-20	CD14M_3	C9orf72
7.76418858584207e-25	0.404321	0.069	0.035	1.96829944839682e-20	CD14M_3	POLRMT
7.7810818616456e-25	0.639514	0.049	0.022	1.97258206274578e-20	CD14M_3	ATAD3A
8.7018766391642e-25	0.473755	0.063	0.031	2.20601274679452e-20	CD14M_3	ACAT2
8.86826115795571e-25	0.45792	0.094	0.053	2.24819288615335e-20	CD14M_3	NR4A1
9.16357320846486e-25	-0.165894	0.289	0.2	2.32305744407793e-20	CD14M_3	FAM172A
9.88127164471724e-25	0.258905	0.102	0.059	2.50500117465227e-20	CD14M_3	IGF2BP2
9.89153153497687e-25	0.146999	0.126	0.076	2.50760215943199e-20	CD14M_3	ATG101
9.92570341900426e-25	0.242976	0.098	0.056	2.51626507375177e-20	CD14M_3	SNHG17
9.99143530314138e-25	0.190477	0.128	0.078	2.53292876369937e-20	CD14M_3	DNASE1L1
1.01885199947881e-24	0.308275	0.083	0.045	2.58289170387874e-20	CD14M_3	DDX28
1.13087344638962e-24	0.889416	0.034	0.013	2.86687727394232e-20	CD14M_3	SLC17A9
1.14513911961213e-24	0.112933	0.112	0.066	2.90304218212871e-20	CD14M_3	UCHL5
1.15460054984744e-24	0.320997	0.076	0.041	2.92702785391824e-20	CD14M_3	SETDB2
1.16248014940802e-24	0.232414	0.104	0.061	2.94700342676428e-20	CD14M_3	RPP30
1.21655253224965e-24	0.140071	0.114	0.068	3.08408232450608e-20	CD14M_3	EIF2B5
1.22034241932827e-24	0.578779	0.044	0.019	3.0936900672391e-20	CD14M_3	SMAD7
1.30537019807584e-24	0.106798	0.122	0.074	3.30924398914205e-20	CD14M_3	DRG2
1.39375197934425e-24	-0.142797	0.407	0.29	3.5333006428356e-20	CD14M_3	HRH2
1.40020889801354e-24	0.298827	0.077	0.041	3.54966957735413e-20	CD14M_3	UTP14A
1.64440025287148e-24	-0.102257	0.226	0.153	4.16871908105449e-20	CD14M_3	CYLD
1.72859129273924e-24	0.123205	0.12	0.073	4.38215178622325e-20	CD14M_3	TSTD1
1.74629218256993e-24	0.474212	0.054	0.025	4.42702531203303e-20	CD14M_3	PLCB3
1.78178974091693e-24	0.515123	0.049	0.022	4.51701517219851e-20	CD14M_3	IGSF8
1.78818142551912e-24	-0.122984	0.337	0.238	4.53321873183353e-20	CD14M_3	TMED10
1.83516994151796e-24	-0.103971	0.232	0.157	4.65233931874219e-20	CD14M_3	MGRN1
1.84962503281065e-24	2.03423	0.012	0.002	4.68898442067828e-20	CD14M_3	GPNMB
1.87068422912693e-24	0.102625	0.109	0.064	4.74237158925968e-20	CD14M_3	USP36
1.89721681591021e-24	0.218957	0.087	0.048	4.80963435001396e-20	CD14M_3	LINC01637
2.02303133771637e-24	0.196806	0.065	0.033	5.12858674424477e-20	CD14M_3	TSR1
2.18402194928844e-24	0.244421	0.112	0.066	5.53671404364113e-20	CD14M_3	MPDU1
2.27369031738755e-24	0.171404	0.108	0.063	5.76403232360917e-20	CD14M_3	TFRC
2.33711930400448e-24	-0.10015	0.221	0.148	5.92483114758176e-20	CD14M_3	RABGAP1
2.34979019092106e-24	0.188943	0.09	0.05	5.95695311300398e-20	CD14M_3	DFFA
2.38616171859231e-24	0.124043	0.129	0.079	6.04915857280337e-20	CD14M_3	CEP164
2.3978494875688e-24	0.156537	0.108	0.063	6.07878823593566e-20	CD14M_3	CKAP5
2.42635179927066e-24	0.303684	0.067	0.034	6.15104444633104e-20	CD14M_3	BTN2A2
2.53530885565621e-24	-0.113627	0.525	0.382	6.42726147997406e-20	CD14M_3	UBE2D2
2.54241602493666e-24	0.307946	0.073	0.038	6.44527886481693e-20	CD14M_3	ZNF121
2.59153895196849e-24	0.611595	0.043	0.018	6.56981039713532e-20	CD14M_3	STARD8
2.60374979785155e-24	-0.146913	0.323	0.228	6.60076611253347e-20	CD14M_3	RCOR1
2.61115118065283e-24	0.33525	0.083	0.045	6.61952935807298e-20	CD14M_3	TFPT
2.61980366245737e-24	0.123368	0.107	0.062	6.64146426469567e-20	CD14M_3	ACVR2A
2.73080804498326e-24	-0.128083	0.302	0.211	6.92287147483706e-20	CD14M_3	ZFHX3
2.75386474266886e-24	-0.145222	0.386	0.275	6.98132250913983e-20	CD14M_3	PRKAR1A
2.86229828195568e-24	0.132365	0.143	0.09	7.25621237458584e-20	CD14M_3	TIMMDC1
2.9220229674874e-24	1.48038	0.017	0.004	7.4076204248773e-20	CD14M_3	SMYD5
3.02590208132157e-24	0.493878	0.049	0.022	7.67096436635832e-20	CD14M_3	HYPK
3.35349852605008e-24	0.10416	0.137	0.085	8.50145411338957e-20	CD14M_3	POP4
3.37840509590583e-24	-0.136167	0.357	0.255	8.56459475863086e-20	CD14M_3	CDC42SE1
3.5008579198551e-24	0.137561	0.106	0.062	8.87502491262466e-20	CD14M_3	LMAN1
3.61998996554358e-24	0.455995	0.053	0.025	9.17703656164954e-20	CD14M_3	HACD3
3.7629150048876e-24	-0.109484	0.297	0.208	9.53936582889056e-20	CD14M_3	CD47
3.84742882465018e-24	0.439139	0.071	0.037	9.75361681337067e-20	CD14M_3	NOL4L
4.37513167705095e-24	0.247735	0.093	0.053	1.10913963144919e-19	CD14M_3	RFK
4.40861426369803e-24	-0.102949	0.273	0.189	1.11762780199009e-19	CD14M_3	TSEN34
4.62404408157668e-24	-0.109232	0.263	0.182	1.1722414151205e-19	CD14M_3	SMAD2
4.68552829188074e-24	-4.78112	0.004	0.033	1.18782827727469e-19	CD14M_3	LYPD2
4.86536677473146e-24	0.315673	0.075	0.04	1.23341913106217e-19	CD14M_3	RALGDS
5.54817373571547e-24	-1.22698	0.191	0.241	1.40651752374123e-19	CD14M_3	MGST1
5.6531026657182e-24	-0.13352	0.354	0.252	1.43311805678622e-19	CD14M_3	EPC1
5.81017011906044e-24	0.199164	0.081	0.044	1.47293622688301e-19	CD14M_3	THOC3
6.09695358548132e-24	0.128186	0.105	0.061	1.54563870345537e-19	CD14M_3	REPIN1
6.10496268640574e-24	0.298349	0.079	0.043	1.54766909063072e-19	CD14M_3	TELO2
6.17271886893076e-24	0.20246	0.097	0.056	1.56484596046264e-19	CD14M_3	SNX15
6.39177254331876e-24	0.471921	0.069	0.036	1.62037825745674e-19	CD14M_3	SMIM30
6.77725088488069e-24	0.38773	0.064	0.032	1.7181008718261e-19	CD14M_3	TP53RK
7.20746603188844e-24	0.1694	0.087	0.048	1.82716471374404e-19	CD14M_3	ELP3
7.36209785869132e-24	0.199976	0.093	0.053	1.86636542815684e-19	CD14M_3	TRMT2A
7.54062617841409e-24	0.519576	0.055	0.026	1.91162414248976e-19	CD14M_3	PAOX
7.74326373973555e-24	0.456554	0.056	0.027	1.96299479066036e-19	CD14M_3	UTP4
8.06688666581604e-24	0.193519	0.112	0.067	2.04503643865102e-19	CD14M_3	PEF1
8.20800123085576e-24	0.323638	0.081	0.044	2.08081039203424e-19	CD14M_3	TCTA
8.2646997582871e-24	0.919899	0.024	0.008	2.09518403572336e-19	CD14M_3	RPL39L
8.46677898824087e-24	-0.14158	0.454	0.327	2.14641314130894e-19	CD14M_3	WAC
9.0193760077781e-24	0.441	0.06	0.03	2.28650201173183e-19	CD14M_3	PTRH1
9.1510847994572e-24	0.156283	0.094	0.053	2.3198915075104e-19	CD14M_3	USP6NL
9.219906680942e-24	0.155603	0.11	0.065	2.33733854268561e-19	CD14M_3	DPM1
9.3534662041058e-24	-0.132387	0.252	0.173	2.37119721740286e-19	CD14M_3	TFCP2
9.37685456765399e-24	-0.110774	0.437	0.316	2.37712640144596e-19	CD14M_3	TMEM50A
9.37754038136484e-24	0.180145	0.081	0.044	2.3773002620798e-19	CD14M_3	ERAL1
9.5201209521305e-24	0.163329	0.122	0.074	2.4134458625746e-19	CD14M_3	POGK
9.58900583549698e-24	0.227278	0.087	0.049	2.43090886935684e-19	CD14M_3	NVL
9.59794844925075e-24	0.11044	0.124	0.076	2.43317591136956e-19	CD14M_3	CCDC90B
9.78618156746167e-24	-1.81426	0.054	0.101	2.48089488916721e-19	CD14M_3	MCEMP1
1.04496611578503e-23	1.60434	0.012	0.003	2.64909360012664e-19	CD14M_3	ETV5
1.2253069322627e-23	0.301062	0.092	0.053	3.10627560397917e-19	CD14M_3	SLC50A1
1.25005859787918e-23	-1.0228	0.429	0.427	3.16902355148352e-19	CD14M_3	PLBD1
1.28699647864383e-23	-0.147512	0.371	0.265	3.26266477300999e-19	CD14M_3	SRSF4
1.30963602605409e-23	-0.118229	0.46	0.334	3.32005828964973e-19	CD14M_3	STX11
1.34072473461116e-23	-0.11404	0.363	0.261	3.39887127471274e-19	CD14M_3	DYNC1H1
1.34358236699519e-23	-4.211	0.004	0.032	3.40611565856952e-19	CD14M_3	HP
1.456686402076e-23	0.308399	0.062	0.031	3.69284569790287e-19	CD14M_3	BOD1
1.48807504469004e-23	-0.147218	0.264	0.182	3.77241904579373e-19	CD14M_3	ZNF524
1.64608753452397e-23	0.151098	0.108	0.064	4.17299650877172e-19	CD14M_3	LARP4
1.70267839676934e-23	0.314829	0.085	0.048	4.31646000364996e-19	CD14M_3	EXOSC6
1.80886556092797e-23	0.194873	0.086	0.048	4.5856550835085e-19	CD14M_3	AAR2
1.8676606567897e-23	0.127669	0.087	0.048	4.73470653102757e-19	CD14M_3	PANK3
1.88204828336217e-23	0.861271	0.026	0.009	4.77118060315143e-19	CD14M_3	RASA4B
1.91110047669618e-23	-0.106562	0.217	0.147	4.8448308184725e-19	CD14M_3	HDAC1
1.98397791884891e-23	0.164927	0.075	0.04	5.02958242207387e-19	CD14M_3	CARMIL1
2.08938242114871e-23	0.325028	0.075	0.04	5.2967933758541e-19	CD14M_3	HEATR1
2.24211450598792e-23	-0.111179	0.272	0.189	5.68398448412999e-19	CD14M_3	PDS5A
2.48697483290937e-23	-0.1607	0.282	0.197	6.30472989890855e-19	CD14M_3	UBE2E3
2.52305941224608e-23	0.404086	0.06	0.03	6.39620791598504e-19	CD14M_3	TTC4
2.55211242540351e-23	0.411265	0.066	0.035	6.46986020964043e-19	CD14M_3	CENPP
2.60849565692071e-23	-0.119394	0.454	0.33	6.6127973398597e-19	CD14M_3	CSNK1A1
2.61711443443629e-23	0.427931	0.066	0.034	6.63464680273945e-19	CD14M_3	TARBP2
2.65697105537029e-23	-0.144147	0.394	0.284	6.73568732246922e-19	CD14M_3	FGD4
2.66133604580575e-23	-0.147327	0.351	0.25	6.74675300972216e-19	CD14M_3	ITFG1
2.70118773029583e-23	0.108203	0.124	0.076	6.84778101507297e-19	CD14M_3	GOSR2
2.7163746418192e-23	0.293928	0.088	0.05	6.88628135447585e-19	CD14M_3	REXO2
2.89000948419838e-23	0.220717	0.093	0.053	7.32646304339131e-19	CD14M_3	LTV1
2.92122922410037e-23	0.611304	0.06	0.03	7.40560820601684e-19	CD14M_3	HEG1
2.95206445650322e-23	-0.112944	0.236	0.161	7.48377860368132e-19	CD14M_3	NARS
2.95998646973087e-23	0.243384	0.073	0.039	7.50386169941473e-19	CD14M_3	GEMIN6
3.08570061683386e-23	0.150768	0.109	0.065	7.82255963373553e-19	CD14M_3	TMEM104
3.17091656413531e-23	0.283388	0.074	0.04	8.03859058173943e-19	CD14M_3	EFL1
3.37009564657518e-23	0.15595	0.089	0.05	8.54352947363273e-19	CD14M_3	DNAJC11
3.61662466387233e-23	-0.157162	0.349	0.249	9.16850518538275e-19	CD14M_3	PUM2
3.79303198394974e-23	-0.168958	0.473	0.343	9.615715382511e-19	CD14M_3	FLI1
3.92343186157958e-23	0.693344	0.032	0.012	9.94629211229038e-19	CD14M_3	MAF
4.00977762219694e-23	0.539331	0.051	0.024	1.01651872500315e-18	CD14M_3	SMC2
4.05809212100856e-23	0.194882	0.103	0.061	1.02876693359688e-18	CD14M_3	PTCD3
4.12517190653044e-23	-0.111539	0.385	0.277	1.04577233002453e-18	CD14M_3	CSF2RA
4.38097621542551e-23	-1.41001	0.132	0.184	1.11062128037252e-18	CD14M_3	NLRP12
4.52818271606569e-23	0.711871	0.032	0.013	1.14793960034981e-18	CD14M_3	STARD13
4.62861295726725e-23	0.253897	0.099	0.058	1.17339967079682e-18	CD14M_3	UCKL1
4.66650108905896e-23	-0.155598	0.398	0.285	1.18300469108734e-18	CD14M_3	ITGB1
4.73936056872953e-23	0.612517	0.035	0.014	1.20147529777862e-18	CD14M_3	DPCD
4.77108471122113e-23	0.185951	0.108	0.065	1.20951768514167e-18	CD14M_3	SHC1
5.08542891333603e-23	1.04145	0.027	0.01	1.28920708381982e-18	CD14M_3	AVPI1
5.53131259913123e-23	0.263964	0.083	0.046	1.40224305700576e-18	CD14M_3	AP000763.3
6.01580974296847e-23	0.242867	0.077	0.042	1.52506792793994e-18	CD14M_3	AK6
6.3716044346889e-23	0.258741	0.071	0.038	1.61526544023798e-18	CD14M_3	CCSAP
6.4466254702063e-23	0.790887	0.034	0.014	1.634284022952e-18	CD14M_3	XYLB
6.46812565852648e-23	-0.112461	0.244	0.168	1.63973453569305e-18	CD14M_3	FXR1
6.9964733608944e-23	-0.117015	0.359	0.258	1.77367596172034e-18	CD14M_3	TRIP12
7.0391721019546e-23	0.106102	0.1	0.059	1.78450051956651e-18	CD14M_3	ARFRP1
7.22894839312659e-23	0.628649	0.044	0.02	1.83261070714152e-18	CD14M_3	UBFD1
7.24532468301748e-23	-0.159177	0.283	0.198	1.83676226039176e-18	CD14M_3	ABI1
7.30361157747586e-23	-0.138233	0.402	0.291	1.85153857100591e-18	CD14M_3	H1FX
7.31405487625747e-23	-0.12092	0.56	0.41	1.85418605168003e-18	CD14M_3	ROMO1
7.56690380025982e-23	0.242902	0.068	0.036	1.91828578240387e-18	CD14M_3	RBM19
7.81118390708168e-23	0.349635	0.07	0.037	1.98021323228428e-18	CD14M_3	GCDH
7.83984725791436e-23	0.271861	0.078	0.042	1.98747967835387e-18	CD14M_3	SCRN2
7.85601298648536e-23	0.143938	0.12	0.074	1.9915778522039e-18	CD14M_3	NAA60
7.87576740062922e-23	-0.106559	0.315	0.224	1.99658579373351e-18	CD14M_3	OAS1
8.10522605080787e-23	0.162866	0.117	0.072	2.0547558561403e-18	CD14M_3	AAGAB
8.35124501235396e-23	0.112141	0.138	0.087	2.11712412308185e-18	CD14M_3	SLC31A1
8.56328054105312e-23	0.226563	0.087	0.049	2.17087724996238e-18	CD14M_3	MRPS18A
8.71418447565261e-23	0.137291	0.124	0.077	2.20913290642269e-18	CD14M_3	TSTA3
8.79819600997523e-23	-0.120961	0.337	0.24	2.23043067048882e-18	CD14M_3	FBXO11
8.86868684454615e-23	0.391961	0.057	0.029	2.24830080196089e-18	CD14M_3	PNPO
9.49972749574173e-23	0.36509	0.054	0.027	2.40827591744549e-18	CD14M_3	RNASEH2A
9.72437555597451e-23	0.105628	0.997	0.947	2.4652264471951e-18	CD14M_3	SH3BGRL3
1.00762119658009e-22	-0.106265	0.383	0.278	2.5544204954502e-18	CD14M_3	NADK
1.0176899538014e-22	0.427218	0.072	0.039	2.57994580188192e-18	CD14M_3	CHST7
1.02967886843625e-22	-0.115206	0.192	0.128	2.61033889937275e-18	CD14M_3	TRPM7
1.04835365455678e-22	-0.15801	0.277	0.193	2.65768134966689e-18	CD14M_3	SPPL2A
1.05284106957861e-22	0.303709	0.074	0.04	2.66905739548873e-18	CD14M_3	RIOK1
1.06711463648739e-22	0.360311	0.08	0.045	2.70524231495919e-18	CD14M_3	RAB13
1.08240367433851e-22	0.174849	0.084	0.047	2.74400155481555e-18	CD14M_3	ZNF169
1.15143122902348e-22	0.194622	0.097	0.057	2.91899330869742e-18	CD14M_3	PRELID3B
1.2001642098635e-22	0.217878	0.078	0.043	3.04253628842495e-18	CD14M_3	PDCD11
1.32232205341086e-22	-0.131477	0.386	0.28	3.35221863760188e-18	CD14M_3	THRAP3
1.35386252687917e-22	0.295174	0.087	0.05	3.43217689189139e-18	CD14M_3	COQ9
1.41118938062859e-22	0.203187	0.117	0.072	3.57750619883155e-18	CD14M_3	PNP
1.43547247412915e-22	0.178993	0.087	0.05	3.6390662691648e-18	CD14M_3	NIT2
1.46009453930952e-22	-0.109546	0.272	0.191	3.70148566660357e-18	CD14M_3	USP9X
1.48031238954387e-22	0.190755	0.074	0.04	3.75273993873266e-18	CD14M_3	COX10
1.53382479912983e-22	0.135826	0.129	0.081	3.88839924827403e-18	CD14M_3	TMEM189
1.57475610450292e-22	-0.187266	0.265	0.183	3.99216420052535e-18	CD14M_3	HEXA
1.61733045312718e-22	-0.142093	0.289	0.204	4.10009443172272e-18	CD14M_3	DNAJC3
1.64114476603414e-22	0.201933	0.096	0.056	4.16046609637315e-18	CD14M_3	ERVK3-1
1.66515892189707e-22	1.59521	0.014	0.003	4.22134438290125e-18	CD14M_3	HIC1
1.67446165498295e-22	-0.154995	0.346	0.248	4.24492774154728e-18	CD14M_3	PUM1
1.71169129281593e-22	0.666395	0.041	0.018	4.33930859641765e-18	CD14M_3	SLC2A8
1.88178295889396e-22	0.329352	0.074	0.04	4.77050797909209e-18	CD14M_3	KPNA2
1.91192412036879e-22	0.116612	0.111	0.067	4.84691883754692e-18	CD14M_3	CUEDC1
1.92583340750701e-22	0.399955	0.053	0.026	4.88218027137103e-18	CD14M_3	POLA1
1.94788567691188e-22	-0.148927	0.493	0.361	4.9380849795393e-18	CD14M_3	PTEN
2.02221011380027e-22	0.105325	0.138	0.088	5.12650485949506e-18	CD14M_3	CSRP1
2.16451743642038e-22	0.113112	0.116	0.071	5.4872681530693e-18	CD14M_3	ADAP1
2.26468098140428e-22	-0.103273	0.261	0.182	5.74119275595799e-18	CD14M_3	UPF2
2.46496531867887e-22	0.102808	0.125	0.078	6.2489335793828e-18	CD14M_3	EPB41L4A-AS1
2.69532954929593e-22	0.945189	0.038	0.016	6.83292994042011e-18	CD14M_3	C2
2.78605156886995e-22	-0.163859	0.34	0.243	7.0629193322422e-18	CD14M_3	ATM
2.93988684606791e-22	-0.137659	0.222	0.151	7.45290714346676e-18	CD14M_3	SMARCC2
2.9408418711731e-22	-0.101408	0.209	0.141	7.45532822761093e-18	CD14M_3	GTF2F1
2.97602545926337e-22	0.153249	0.113	0.069	7.54452214177856e-18	CD14M_3	RABGGTA
3.07896832431143e-22	-0.153305	0.425	0.31	7.8054925989619e-18	CD14M_3	TMOD3
3.14373220213065e-22	0.401503	0.054	0.027	7.96967550562141e-18	CD14M_3	PEX10
3.16313093224717e-22	-0.11672	0.255	0.178	8.0188532263398e-18	CD14M_3	MICU2
3.36886296577975e-22	0.259775	0.08	0.045	8.54040450454823e-18	CD14M_3	SURF6
3.36962668775998e-22	0.110694	0.1	0.059	8.54234061614033e-18	CD14M_3	MLST8
3.37952668413738e-22	0.205653	0.097	0.057	8.56743809695667e-18	CD14M_3	TPM1
3.41065817621243e-22	0.459585	0.048	0.023	8.64635954251612e-18	CD14M_3	ACY1
3.43253067465775e-22	0.147545	0.067	0.035	8.70180851332485e-18	CD14M_3	CHTF8
3.4826099016517e-22	0.301358	0.054	0.027	8.82876436167722e-18	CD14M_3	HSBP1L1
3.52077580296182e-22	0.186831	0.082	0.046	8.9255187380885e-18	CD14M_3	ALOX12-AS1
3.58827796403931e-22	1.03873	0.025	0.009	9.09664346663606e-18	CD14M_3	WNT2B
3.64450540008378e-22	0.184756	0.078	0.043	9.23918563975238e-18	CD14M_3	RRN3
3.79833634338972e-22	-2.36159	0.02	0.056	9.62916246412727e-18	CD14M_3	ADAM19
3.83598857636915e-22	0.104905	0.12	0.074	9.72461463995342e-18	CD14M_3	IQCB1
3.91766048501103e-22	0.261985	0.09	0.052	9.93166109555147e-18	CD14M_3	NGRN
3.96861869736996e-22	-0.135232	0.346	0.248	1.00608452597026e-17	CD14M_3	ECH1
4.06912102094254e-22	-0.136664	0.411	0.297	1.03156287001914e-17	CD14M_3	TIMP2
4.15255271834396e-22	0.496656	0.039	0.017	1.05271363962738e-17	CD14M_3	NR2C2AP
4.22041493740422e-22	-0.117522	0.257	0.179	1.06991739078134e-17	CD14M_3	PI4KA
4.23066389314538e-22	-0.149282	0.292	0.206	1.07251560355129e-17	CD14M_3	PPP6R3
4.27113816897905e-22	0.141393	0.11	0.067	1.08277623721788e-17	CD14M_3	SNRNP35
4.37194109699833e-22	-0.140664	0.392	0.282	1.10833078750005e-17	CD14M_3	GLG1
4.5158056819774e-22	-0.110512	0.275	0.194	1.14480189843809e-17	CD14M_3	CNTRL
4.52599384625556e-22	0.208816	0.094	0.055	1.14738469996425e-17	CD14M_3	PEX11B
4.93805624654098e-22	-0.119394	0.31	0.221	1.2518466390606e-17	CD14M_3	ZMYM2
5.13728610281236e-22	-0.100362	0.307	0.22	1.30235339992396e-17	CD14M_3	IL10RB
5.23702307057485e-22	0.157133	0.091	0.052	1.32763771862143e-17	CD14M_3	SCO1
5.29616462761136e-22	0.782634	0.033	0.013	1.34263069474576e-17	CD14M_3	EFNB1
5.32684797357641e-22	-0.117533	0.27	0.189	1.35040922978136e-17	CD14M_3	SNHG7
5.37212077792566e-22	-0.116804	0.235	0.163	1.36188633841193e-17	CD14M_3	ZNFX1
5.40238011639188e-22	-0.107142	0.444	0.324	1.3695573833065e-17	CD14M_3	ZFAND5
5.43599310211623e-22	-1.72167	0.08	0.128	1.37807861131748e-17	CD14M_3	FOLR3
5.55173451399858e-22	0.273373	0.068	0.036	1.40742021664378e-17	CD14M_3	GAR1
5.60514418169196e-22	0.145334	0.099	0.059	1.42096010150073e-17	CD14M_3	NUP107
5.61228564303568e-22	0.20116	0.085	0.048	1.42277053336598e-17	CD14M_3	FTSJ3
5.84982668254618e-22	-0.114487	0.443	0.322	1.48298956229228e-17	CD14M_3	DDX39B
6.00092229941973e-22	0.249316	0.072	0.039	1.5212938121259e-17	CD14M_3	MYO18A
6.03040214785999e-22	-0.118904	0.23	0.159	1.52876724850399e-17	CD14M_3	DDX6
6.12775345771875e-22	0.129823	0.122	0.075	1.55344677906628e-17	CD14M_3	TYW3
6.16824475644327e-22	-0.149922	0.323	0.23	1.56371172820593e-17	CD14M_3	PARP4
6.41784580744682e-22	-0.103664	0.282	0.2	1.62698809064584e-17	CD14M_3	SCFD1
6.54170760714029e-22	0.277051	0.082	0.046	1.65838829548613e-17	CD14M_3	TP53I13
6.5591987799846e-22	0.10167	0.109	0.066	1.6628224827139e-17	CD14M_3	ODC1
6.64152643055692e-22	0.418979	0.06	0.031	1.68369336541049e-17	CD14M_3	CAMKK1
6.83441052603457e-22	-0.155347	0.635	0.468	1.73259141245503e-17	CD14M_3	ANKRD44
7.08067109639215e-22	0.34484	0.064	0.034	1.79502092964637e-17	CD14M_3	B3GALNT2
7.60202487097858e-22	-0.119299	0.226	0.156	1.92718932504178e-17	CD14M_3	MLLT10
8.06086514958432e-22	-0.117682	0.306	0.218	2.04350992407112e-17	CD14M_3	MKRN1
8.19525734729003e-22	-1.16872	0.233	0.276	2.0775796901115e-17	CD14M_3	RAB27A
8.69436400405814e-22	0.234149	0.078	0.044	2.20410821866878e-17	CD14M_3	TSFM
8.76186161143167e-22	-0.149307	0.25	0.174	2.22121953711404e-17	CD14M_3	STK24
8.8215836061891e-22	-0.102451	0.218	0.15	2.236359660005e-17	CD14M_3	ITGB2-AS1
8.86573399105525e-22	0.134078	0.097	0.057	2.24755222407242e-17	CD14M_3	DEPDC5
8.93098927709318e-22	0.953817	0.029	0.011	2.26409509163589e-17	CD14M_3	STEAP3
8.95498138081976e-22	0.309991	0.075	0.041	2.27017732985162e-17	CD14M_3	SERTAD1
9.26747298260827e-22	0.200448	0.082	0.046	2.34939707582102e-17	CD14M_3	POGLUT1
9.60717996478531e-22	-0.550451	0.787	0.677	2.43551619287272e-17	CD14M_3	CSTA
1.03070030912521e-21	0.148575	0.102	0.061	2.61292835366332e-17	CD14M_3	UTP11
1.07885829587125e-21	-0.147134	0.542	0.398	2.7350136658632e-17	CD14M_3	C9orf16
1.17172639740261e-21	-0.141453	0.272	0.191	2.97044359005535e-17	CD14M_3	SERINC1
1.17577107479596e-21	0.222213	0.071	0.039	2.98069725171524e-17	CD14M_3	NOM1
1.20239876671066e-21	0.117888	0.133	0.084	3.04820111348819e-17	CD14M_3	PLOD1
1.21359892061963e-21	0.292209	0.073	0.04	3.07659462366282e-17	CD14M_3	HSPBP1
1.22205212350271e-21	0.243176	0.074	0.041	3.09802433829173e-17	CD14M_3	KNOP1
1.22675649295725e-21	-0.11481	0.207	0.141	3.10995038529593e-17	CD14M_3	MEAF6
1.26391517964722e-21	-0.114938	0.254	0.178	3.20415137192366e-17	CD14M_3	CEP85L
1.2951320667438e-21	-0.127604	0.593	0.437	3.28328930240222e-17	CD14M_3	TAOK3
1.3050180729276e-21	-0.114052	0.294	0.21	3.30835131667877e-17	CD14M_3	NKTR
1.33048503150188e-21	-0.116562	0.233	0.161	3.37291260336041e-17	CD14M_3	UBN1
1.39829810838292e-21	-0.171468	0.447	0.325	3.54482553456153e-17	CD14M_3	POLE4
1.42954735230926e-21	-0.123542	0.274	0.194	3.62404549283922e-17	CD14M_3	EHMT1
1.43562242863008e-21	-0.147868	0.285	0.202	3.63944641882011e-17	CD14M_3	COG5
1.44161996858164e-21	-0.154766	0.416	0.303	3.65465078235132e-17	CD14M_3	ANKHD1
1.4876963648415e-21	-0.131277	0.579	0.425	3.77145905450968e-17	CD14M_3	MYO9B
1.51655108721212e-21	-0.15047	0.324	0.231	3.84460866119146e-17	CD14M_3	FRYL
1.52608615321697e-21	-1.35338	0.131	0.181	3.86878100702034e-17	CD14M_3	IRS2
1.59771719328413e-21	-0.117742	0.587	0.434	4.05037285669459e-17	CD14M_3	SMDT1
1.60999270446735e-21	0.438708	0.047	0.022	4.08149250509518e-17	CD14M_3	AC083855.2
1.6471085531075e-21	0.169452	0.046	0.022	4.17558489298282e-17	CD14M_3	CDC25B
1.65455527884327e-21	0.410249	0.058	0.03	4.19446308739558e-17	CD14M_3	CHCHD4
1.71258996412354e-21	0.166641	0.103	0.062	4.34158681804958e-17	CD14M_3	DCTD
1.75825914471249e-21	0.319727	0.063	0.033	4.45736275776063e-17	CD14M_3	ST3GAL3
1.78877704925718e-21	-0.115834	0.279	0.198	4.53472869757187e-17	CD14M_3	PRPF4B
1.9182228466487e-21	-0.125493	0.238	0.165	4.86288673853912e-17	CD14M_3	IARS2
1.97559492431384e-21	0.119697	0.121	0.076	5.00833069262803e-17	CD14M_3	TNIP2
2.03586167894721e-21	0.293263	0.066	0.035	5.16111294229907e-17	CD14M_3	UBE2D4
2.11385779181581e-21	0.139737	0.094	0.055	5.35884088803227e-17	CD14M_3	GALT
2.1249107506759e-21	0.353768	0.068	0.037	5.38686124403848e-17	CD14M_3	KIF1C
2.176873257116e-21	0.162471	0.105	0.064	5.51859139411477e-17	CD14M_3	MRPL2
2.17885232984237e-21	-0.137499	0.282	0.198	5.52360854138339e-17	CD14M_3	CAMTA1
2.21111022974485e-21	0.174933	0.089	0.051	5.60538554342616e-17	CD14M_3	RBM15B
2.21341680011309e-21	-0.113051	0.155	0.101	5.6112329299667e-17	CD14M_3	SNX4
2.26809017336008e-21	0.137069	0.115	0.071	5.74983539848513e-17	CD14M_3	TBC1D12
2.29365164680621e-21	-0.105742	0.262	0.185	5.81463628981841e-17	CD14M_3	CMPK1
2.35885693691961e-21	0.228644	0.091	0.053	5.97993822078489e-17	CD14M_3	CDC42BPB
2.38713381264182e-21	-0.138771	0.34	0.245	6.05162292842828e-17	CD14M_3	KDM5A
2.44098346303679e-21	-0.107052	0.391	0.288	6.18813717714457e-17	CD14M_3	RAP1GAP2
2.44354970400725e-21	0.274687	0.085	0.049	6.19464285462877e-17	CD14M_3	TBRG4
2.47247887075107e-21	-0.116376	0.241	0.167	6.26798118524104e-17	CD14M_3	TPGS1
2.48101997069999e-21	0.233731	0.059	0.03	6.28963372772153e-17	CD14M_3	ATF7IP2
2.50949391914862e-21	0.342391	0.068	0.036	6.36181803443367e-17	CD14M_3	SIGMAR1
2.60527096292035e-21	-0.165184	0.377	0.273	6.60462241809937e-17	CD14M_3	LSM14A
2.62098913046097e-21	-0.198848	0.373	0.269	6.6444695446316e-17	CD14M_3	NCOA3
2.66372962741731e-21	-1.41028	0.098	0.148	6.75282097846563e-17	CD14M_3	CR1
2.68522367071266e-21	0.304244	0.064	0.034	6.80731052762366e-17	CD14M_3	MAGOHB
2.95825892848491e-21	0.329165	0.056	0.028	7.49948220960208e-17	CD14M_3	BCL2L12
2.99349040988687e-21	-0.196407	0.349	0.25	7.5887975381042e-17	CD14M_3	CAB39
3.03302531849184e-21	-0.106186	0.226	0.156	7.68902248490867e-17	CD14M_3	BLOC1S2
3.11020641475958e-21	-0.173383	0.34	0.245	7.884684282057e-17	CD14M_3	USP32
3.19699915802304e-21	-0.116515	0.229	0.159	8.10471256550422e-17	CD14M_3	RALB
3.26072201533275e-21	-0.102267	0.266	0.187	8.26625638107005e-17	CD14M_3	UNC119
3.31947311183046e-21	-0.153413	0.363	0.262	8.41519628580139e-17	CD14M_3	BCLAF1
3.35768726139722e-21	-0.144204	0.384	0.279	8.5120729763681e-17	CD14M_3	SMIM26
3.44146601775514e-21	-0.122405	0.349	0.254	8.72446050161106e-17	CD14M_3	HERC1
3.46487982571705e-21	0.196916	0.11	0.068	8.78381684617529e-17	CD14M_3	GNL2
3.77328227985927e-21	0.255045	0.085	0.049	9.56564790767124e-17	CD14M_3	TP53I3
4.02155864349298e-21	-0.155294	0.271	0.19	1.0195053317119e-16	CD14M_3	KCNQ1
4.32110581654618e-21	0.235313	0.078	0.044	1.09544353555262e-16	CD14M_3	DAPK3
4.38987829859689e-21	0.183103	0.071	0.039	1.1128780474773e-16	CD14M_3	STS
4.48438606423618e-21	-0.117915	0.214	0.147	1.13683671114451e-16	CD14M_3	DSTN
4.57677454416515e-21	0.25585	0.069	0.037	1.16025811469131e-16	CD14M_3	ZDHHC18
4.62281104634758e-21	0.777218	0.029	0.011	1.17192882835957e-16	CD14M_3	CD3EAP
4.65343851273135e-21	0.169084	0.096	0.057	1.17969319736252e-16	CD14M_3	BORCS6
4.71143536408259e-21	0.183616	0.079	0.045	1.19439597914858e-16	CD14M_3	ARL1
5.11480572541421e-21	-0.172041	0.435	0.317	1.29665439944976e-16	CD14M_3	DOCK5
5.15023999838553e-21	0.223602	0.069	0.037	1.30563734199072e-16	CD14M_3	B3GALT6
6.47138827251651e-21	0.156174	0.091	0.054	1.64056164096566e-16	CD14M_3	ZNF32
6.58844028905427e-21	-0.105574	0.183	0.123	1.67023549767815e-16	CD14M_3	TAF3
6.83242168745362e-21	-0.152214	0.349	0.253	1.73208722198637e-16	CD14M_3	DNM2
6.96409519003553e-21	0.169769	0.116	0.072	1.76546777162591e-16	CD14M_3	APOBEC3G
7.01028958009326e-21	0.276034	0.071	0.039	1.77717851144944e-16	CD14M_3	GPN1
7.09571330032413e-21	-0.14696	0.192	0.13	1.79883427876517e-16	CD14M_3	RNF115
7.19510380157137e-21	0.213685	0.096	0.057	1.82403076473636e-16	CD14M_3	CTSL
7.57501756580261e-21	-0.120456	0.274	0.194	1.92034270310662e-16	CD14M_3	SPSB3
7.68913618204116e-21	1.03537	0.03	0.012	1.94927291350925e-16	CD14M_3	RYR1
8.02106309609509e-21	-0.123658	0.312	0.224	2.03341970549107e-16	CD14M_3	CTDSP1
8.12567626951683e-21	0.458949	0.057	0.029	2.05994019108521e-16	CD14M_3	HSPA14.1
8.2001968388486e-21	-0.152426	0.271	0.192	2.07883190061651e-16	CD14M_3	PPP1R2
8.29388952768454e-21	-0.116708	0.219	0.152	2.10258393416331e-16	CD14M_3	CASP8
8.31641618922181e-21	-0.170478	0.413	0.301	2.10829466812962e-16	CD14M_3	ARID4B
8.43068104178211e-21	-0.100812	0.204	0.141	2.13726195090218e-16	CD14M_3	VOPP1
8.71055524635473e-21	0.463596	0.046	0.022	2.20821286050339e-16	CD14M_3	RAB39A
9.17968357655689e-21	0.490118	0.045	0.021	2.32714158349294e-16	CD14M_3	WDYHV1
9.19742647232474e-21	-0.125909	0.212	0.146	2.33163958499904e-16	CD14M_3	PPP2R2A
9.26740967078145e-21	-0.1125	0.203	0.139	2.34938102563981e-16	CD14M_3	PHF14
9.50337928882911e-21	0.144737	0.082	0.047	2.40920168351107e-16	CD14M_3	KLHDC4
9.82222558296919e-21	-0.151767	0.319	0.229	2.49003240753852e-16	CD14M_3	SMAP1
1.0101529385531e-20	0.236364	0.087	0.051	2.56083871452597e-16	CD14M_3	GPRIN3
1.06313079563364e-20	0.690931	0.039	0.017	2.69514288001083e-16	CD14M_3	DLGAP3
1.10489522985199e-20	-0.1122	0.203	0.139	2.80101989719778e-16	CD14M_3	TMEM127
1.10590836130019e-20	-4.29344	0.004	0.029	2.80358828673211e-16	CD14M_3	VMO1
1.10863107770798e-20	-0.186035	0.289	0.203	2.81049064509749e-16	CD14M_3	PXN
1.16692562795466e-20	0.151342	0.1	0.061	2.95827315942787e-16	CD14M_3	EEF1E1
1.16882061885853e-20	-0.145845	0.292	0.209	2.96307715086825e-16	CD14M_3	PHKB
1.19211731148954e-20	0.300846	0.062	0.033	3.02213659635713e-16	CD14M_3	MED22
1.25539705083218e-20	0.278173	0.081	0.046	3.18255706356466e-16	CD14M_3	MTHFD2L
1.30921355185319e-20	-0.121192	0.28	0.2	3.31898727530302e-16	CD14M_3	DNAJC1
1.3103703250337e-20	-0.1862	0.485	0.358	3.32191981099293e-16	CD14M_3	TBC1D5
1.32715434737618e-20	0.377993	0.063	0.034	3.36446898603335e-16	CD14M_3	IFIT5
1.4398463691639e-20	0.22603	0.082	0.047	3.6501545304674e-16	CD14M_3	LONP1
1.46251062965666e-20	-0.184232	0.36	0.259	3.70761069724259e-16	CD14M_3	PTAFR
1.46469924550737e-20	0.117762	0.089	0.052	3.71315905728574e-16	CD14M_3	C1orf174
1.51425001301868e-20	-0.130455	0.242	0.17	3.83877520800365e-16	CD14M_3	FOXO1
1.51732674097081e-20	-0.136246	0.316	0.228	3.8465750210351e-16	CD14M_3	SASH3
1.59912422358108e-20	0.336752	0.062	0.033	4.0539398192004e-16	CD14M_3	DMAC2
1.64194411160174e-20	-0.115628	0.592	0.441	4.16249251732158e-16	CD14M_3	KLF6
1.71553633951086e-20	0.150581	0.094	0.056	4.34905617429399e-16	CD14M_3	PEX26
1.7235408496328e-20	0.323009	0.06	0.032	4.36934840790411e-16	CD14M_3	DLG4
1.72753410057857e-20	-0.126688	0.238	0.167	4.37947169837674e-16	CD14M_3	ARMH3
1.76231389936296e-20	1.52281	0.021	0.007	4.46764196627504e-16	CD14M_3	CLEC4F
1.76532537419765e-20	0.206637	0.083	0.048	4.47527635612847e-16	CD14M_3	KLF9
1.77577981043583e-20	-0.159884	0.245	0.171	4.50177939743587e-16	CD14M_3	B4GALT1
1.79043759343212e-20	-0.170235	0.466	0.345	4.53893834310976e-16	CD14M_3	KMT2E
1.81702905214476e-20	-0.157381	0.434	0.318	4.60635035009217e-16	CD14M_3	NCOR1
1.84458601362814e-20	0.246749	0.087	0.051	4.6762100031487e-16	CD14M_3	NOC4L
1.88090999467319e-20	-0.121513	0.565	0.416	4.76829492749601e-16	CD14M_3	TRAPPC1
1.90234134698954e-20	-0.138758	0.258	0.182	4.82262554875319e-16	CD14M_3	DIP2B
1.95920955515914e-20	-0.186929	0.412	0.297	4.96679214328395e-16	CD14M_3	SAT2
2.00805243085556e-20	-0.179094	0.25	0.175	5.09061371746192e-16	CD14M_3	PPP6R2
2.02361124657093e-20	0.431239	0.045	0.021	5.13005687118196e-16	CD14M_3	AL590617.2
2.18353611794609e-20	0.487386	0.049	0.024	5.53548241260512e-16	CD14M_3	ATAD3B
2.22221876546315e-20	-0.518336	0.71	0.639	5.63354679232564e-16	CD14M_3	NCF1
2.2761483919012e-20	0.125805	0.115	0.072	5.77026378830874e-16	CD14M_3	PHF19
2.30553211245627e-20	0.173971	0.082	0.047	5.84475445828788e-16	CD14M_3	CISD1
2.53446982711887e-20	0.546224	0.049	0.024	6.42513445872904e-16	CD14M_3	HAUS8
2.57055593319172e-20	0.240899	0.085	0.049	6.51661634623433e-16	CD14M_3	FH
2.57617593900331e-20	0.189302	0.093	0.055	6.53086362296729e-16	CD14M_3	RRP36
2.61153508414744e-20	0.384645	0.043	0.02	6.62050259182217e-16	CD14M_3	SELENOM
2.64334223696403e-20	-0.153801	0.316	0.228	6.70113690492752e-16	CD14M_3	TBRG1
2.67327294642335e-20	0.182103	0.071	0.039	6.77701424647784e-16	CD14M_3	MAST2
2.6885455607444e-20	0.406414	0.046	0.022	6.81573185104312e-16	CD14M_3	NFIX
2.7370577535924e-20	0.155479	0.094	0.056	6.93871511113209e-16	CD14M_3	THG1L
2.74203270465234e-20	0.277776	0.057	0.029	6.95132710956414e-16	CD14M_3	EEF1AKNMT
2.87212957509789e-20	-0.117039	0.342	0.251	7.28113568583065e-16	CD14M_3	ADK
3.05580457147214e-20	0.289394	0.066	0.036	7.74677016913902e-16	CD14M_3	LOXL3
3.12386157647073e-20	-0.10862	0.423	0.311	7.91930148251094e-16	CD14M_3	STX10
3.14418534742349e-20	-0.157746	0.468	0.343	7.97082427425329e-16	CD14M_3	N4BP2L2
3.16160234310917e-20	0.85018	0.033	0.014	8.01497810001607e-16	CD14M_3	LINC00173
3.26506102708666e-20	-0.18488	0.36	0.262	8.2772562097674e-16	CD14M_3	EPS15
3.30537863512895e-20	-0.128165	0.178	0.121	8.3794653779154e-16	CD14M_3	RASA3
3.308755421344e-20	-1.42757	0.09	0.138	8.38802586864918e-16	CD14M_3	PDE4D
3.38847364133166e-20	-0.170015	0.249	0.175	8.59011952813989e-16	CD14M_3	SUPT6H
3.50285789257048e-20	-0.124959	0.495	0.365	8.88009504345542e-16	CD14M_3	SYF2
3.66306029491921e-20	0.160568	0.084	0.049	9.28622415364968e-16	CD14M_3	PSMD10
3.70630927162213e-20	0.235582	0.073	0.041	9.39586463448927e-16	CD14M_3	ARMC6
3.72242614155819e-20	0.103884	0.09	0.053	9.43672251146416e-16	CD14M_3	FLT3LG
3.72518505381819e-20	-0.170263	0.409	0.299	9.4437166299345e-16	CD14M_3	ARID1B
3.75637967682968e-20	0.138603	0.101	0.062	9.52279811873092e-16	CD14M_3	ZMPSTE24
3.81985682443847e-20	1.05042	0.022	0.008	9.68371903563396e-16	CD14M_3	NRP2
3.9653481757102e-20	0.454941	0.049	0.024	1.00525541602429e-15	CD14M_3	POLD1
4.02094478814797e-20	0.37291	0.061	0.032	1.01934971324339e-15	CD14M_3	PCNA
4.04225186116907e-20	-0.186961	0.363	0.263	1.02475126932497e-15	CD14M_3	LDHB
4.06004461530822e-20	-0.104986	0.218	0.151	1.02926191042679e-15	CD14M_3	SPG7
4.15014324801262e-20	-0.16691	0.336	0.244	1.05210281480368e-15	CD14M_3	DENND5A
4.54822619977071e-20	-0.21322	0.404	0.294	1.15302082390387e-15	CD14M_3	GABARAPL2
4.79224047636267e-20	-0.163212	0.23	0.161	1.2148808831627e-15	CD14M_3	PPP4R3B
4.8394842188203e-20	-0.152649	0.481	0.355	1.22685764431313e-15	CD14M_3	HP1BP3
4.88961236350076e-20	-0.154369	0.23	0.161	1.23956563027108e-15	CD14M_3	SREK1IP1
4.89880944596009e-20	0.276929	0.071	0.039	1.24189718264534e-15	CD14M_3	MRPS17
4.9625980725608e-20	1.38419	0.016	0.005	1.25806823737489e-15	CD14M_3	TGM2
5.12080535307311e-20	-0.132434	0.347	0.253	1.29817536505756e-15	CD14M_3	LY96
5.64037656392059e-20	-0.110223	0.191	0.13	1.42989186271951e-15	CD14M_3	OPA1
5.6862884082772e-20	-0.152581	0.233	0.165	1.44153097438235e-15	CD14M_3	GCSH
5.70594367310657e-20	-0.146826	0.311	0.224	1.44651378056925e-15	CD14M_3	HADHB
6.06568672681111e-20	0.105161	0.112	0.07	1.53771224211388e-15	CD14M_3	COPS4
6.24276393726046e-20	0.122599	0.086	0.051	1.5826030857349e-15	CD14M_3	UEVLD
6.28514093642212e-20	0.425989	0.057	0.03	1.59334607879237e-15	CD14M_3	ILVBL
6.30440284445356e-20	-0.17242	0.295	0.212	1.59822916509742e-15	CD14M_3	INPP4A
6.46181264680324e-20	-0.190182	0.246	0.173	1.63813412409109e-15	CD14M_3	CGGBP1
6.55169650022941e-20	0.268871	0.066	0.036	1.66092057977316e-15	CD14M_3	TM2D2
6.74884302746617e-20	-0.150982	0.242	0.17	1.71089919589295e-15	CD14M_3	MAP3K20
6.81786610458569e-20	-0.101744	0.247	0.174	1.72839723617352e-15	CD14M_3	AGPAT2
6.91309818660007e-20	0.133357	0.09	0.054	1.75253952128498e-15	CD14M_3	SNAPC5
7.01655326357852e-20	-0.173537	0.234	0.163	1.77876641784979e-15	CD14M_3	GPBP1L1
7.02766069945947e-20	-0.115496	0.196	0.134	1.78158226391997e-15	CD14M_3	GNA13
7.25670060889632e-20	-0.130967	0.221	0.154	1.83964617136131e-15	CD14M_3	FAM13B
7.33788274014542e-20	-0.138953	0.435	0.317	1.86022665345427e-15	CD14M_3	ASGR1
7.39124384374011e-20	-0.100978	0.158	0.105	1.87375422682656e-15	CD14M_3	CMC1
7.72605627867791e-20	-0.129978	0.226	0.158	1.95863252720764e-15	CD14M_3	SAP30BP
7.76512105246588e-20	0.180229	0.088	0.052	1.96853583801062e-15	CD14M_3	SGTA
7.86012476018212e-20	-0.142447	0.223	0.155	1.99262022795377e-15	CD14M_3	CHPT1
7.98865395373841e-20	-0.173807	0.267	0.19	2.02520366381223e-15	CD14M_3	MON2
8.35664333024926e-20	-0.137616	0.221	0.154	2.11849265065149e-15	CD14M_3	IL16
8.69122724688618e-20	0.636361	0.035	0.015	2.20331301935812e-15	CD14M_3	CTPS1
9.25076672490844e-20	-0.152344	0.33	0.24	2.34516187243154e-15	CD14M_3	TTC17
9.51537710702153e-20	-0.102267	0.267	0.192	2.41224325040103e-15	CD14M_3	BUD31
9.51627988964931e-20	0.563395	0.039	0.018	2.412472114825e-15	CD14M_3	CHEK2
9.598162769251e-20	0.261943	0.066	0.036	2.43323024363282e-15	CD14M_3	TWISTNB
9.60514323380703e-20	-0.224952	0.165	0.11	2.43499986120242e-15	CD14M_3	TNFAIP3
9.98660833444904e-20	-0.178596	0.38	0.278	2.53170507886618e-15	CD14M_3	DDX3X
1.02422807834932e-19	0.129297	0.073	0.041	2.59652060142336e-15	CD14M_3	TUBGCP6
1.02517985781734e-19	-1.18869	0.147	0.196	2.59893345755274e-15	CD14M_3	NFE2
1.02976744464936e-19	-0.759449	0.638	0.572	2.6105634489306e-15	CD14M_3	ARHGAP26
1.10105091276989e-19	1.3067	0.014	0.004	2.79127416896296e-15	CD14M_3	SLC46A1
1.13740262146641e-19	0.168318	0.085	0.05	2.88342938567951e-15	CD14M_3	CHORDC1
1.1437458365217e-19	1.8451	0.01	0.002	2.89951007016617e-15	CD14M_3	RASL10A
1.18879434345768e-19	0.28552	0.058	0.031	3.01371254009957e-15	CD14M_3	PLPP5
1.2156133518436e-19	0.223387	0.064	0.035	3.08170140825871e-15	CD14M_3	NCAPD3
1.23168839164456e-19	-0.119119	0.203	0.14	3.12245324165812e-15	CD14M_3	CNOT6L
1.23555927882062e-19	0.903075	0.029	0.012	3.13226632773816e-15	CD14M_3	LINC02100
1.32077979527974e-19	0.158689	0.102	0.062	3.34830885901366e-15	CD14M_3	FKBP4
1.38437167574226e-19	-0.160385	0.428	0.317	3.50952063517421e-15	CD14M_3	SULF2
1.40960970567186e-19	0.293175	0.058	0.03	3.57350156484874e-15	CD14M_3	RCAN1
1.51362162172986e-19	-0.122186	0.188	0.128	3.83718217324736e-15	CD14M_3	CDH23
1.51588540950186e-19	-0.136919	0.283	0.204	3.84292110162815e-15	CD14M_3	HECTD1
1.57463702966363e-19	-0.172953	0.318	0.229	3.99186233390026e-15	CD14M_3	ATAD2B
1.58467217075426e-19	0.173008	0.069	0.038	4.01730242007913e-15	CD14M_3	TAB3
1.59436818286554e-19	-0.116472	0.637	0.474	4.04188278038244e-15	CD14M_3	APBB1IP
1.61664346351993e-19	-0.353317	0.904	0.777	4.09835284436937e-15	CD14M_3	ELOB
1.61953637118305e-19	0.290425	0.07	0.039	4.10568665458614e-15	CD14M_3	SPATA20
1.62321211890841e-19	0.616638	0.046	0.022	4.11500504264471e-15	CD14M_3	ANKH
1.6273795738503e-19	-0.107089	0.178	0.121	4.12556995766791e-15	CD14M_3	ZNF800
1.66361577598385e-19	0.444037	0.053	0.027	4.21743235369665e-15	CD14M_3	CTU1
1.66580838410195e-19	-0.117981	0.179	0.122	4.22299083453685e-15	CD14M_3	KLF7
1.71725684240851e-19	0.433916	0.046	0.022	4.35341782118983e-15	CD14M_3	TMEM229B
1.72523765842182e-19	-0.13013	0.34	0.249	4.37364998786516e-15	CD14M_3	VCP
1.7610760494552e-19	0.140053	0.082	0.048	4.46450389297387e-15	CD14M_3	PCTP
1.79985638987166e-19	-0.199011	0.388	0.283	4.56281593396365e-15	CD14M_3	ARID1A
1.82084457025728e-19	-0.120675	0.219	0.153	4.61602307005924e-15	CD14M_3	UBA3
1.88169312464448e-19	-0.10332	0.173	0.117	4.77028024028622e-15	CD14M_3	PIGBOS1
1.96104526705673e-19	0.111314	0.094	0.057	4.97144585651552e-15	CD14M_3	DCUN1D5
2.01176431199091e-19	-0.193513	0.304	0.218	5.10002370732816e-15	CD14M_3	RAB11A
2.06213563650096e-19	-0.123175	0.151	0.1	5.22772005209359e-15	CD14M_3	GLS
2.13110551570237e-19	0.818978	0.036	0.016	5.40256559285708e-15	CD14M_3	CKS2
2.15017473365323e-19	-0.167725	0.497	0.367	5.45090796728429e-15	CD14M_3	DLEU2
2.30176846681911e-19	0.165735	0.069	0.038	5.83521324023312e-15	CD14M_3	TRIM69
2.31622099125452e-19	0.280609	0.069	0.038	5.87185183492932e-15	CD14M_3	MAIP1
2.36831588297511e-19	0.466324	0.037	0.016	6.00391759493021e-15	CD14M_3	SHMT1
2.43411987016112e-19	0.403347	0.05	0.025	6.17073728284546e-15	CD14M_3	ANKRD40
2.73198739977665e-19	0.831034	0.028	0.011	6.92586125717378e-15	CD14M_3	FCER2
2.81227253382016e-19	-0.114655	0.212	0.148	7.12939210048748e-15	CD14M_3	MFSD14C
2.87320997347103e-19	0.166962	0.082	0.048	7.2838746037464e-15	CD14M_3	THUMPD3
2.88973805502428e-19	0.619748	0.029	0.012	7.32577494329205e-15	CD14M_3	PUS7
2.91862041207247e-19	-0.149844	0.551	0.407	7.39899460664493e-15	CD14M_3	GAS7
2.94198599063968e-19	-1.51072	0.079	0.123	7.45822868487066e-15	CD14M_3	QPCT
2.96422069542205e-19	-0.120276	0.194	0.133	7.51459588496445e-15	CD14M_3	RNMT
3.04520049466508e-19	0.153487	0.091	0.055	7.71988777402543e-15	CD14M_3	IMPACT
3.06888624501782e-19	-0.163751	0.264	0.189	7.77993351974468e-15	CD14M_3	CACUL1
3.08205763929483e-19	-0.197142	0.278	0.198	7.81332432137633e-15	CD14M_3	USP8
3.29612670904775e-19	0.102875	0.085	0.05	8.35601082010695e-15	CD14M_3	MRPS27
3.37897538883832e-19	-0.10921	0.171	0.116	8.56604050824402e-15	CD14M_3	SETD3
3.40085850873377e-19	0.165979	0.082	0.048	8.62151640549099e-15	CD14M_3	ATXN7L3
3.54733769035598e-19	-0.190087	0.502	0.372	8.99285577882144e-15	CD14M_3	ANKRD12
3.59349037051852e-19	-0.119963	0.202	0.141	9.10985743830149e-15	CD14M_3	ARAP2
3.746085384911e-19	-0.206369	0.269	0.192	9.49670105928788e-15	CD14M_3	GLTP
3.87141976870348e-19	-0.164377	0.311	0.226	9.81443625564018e-15	CD14M_3	CUL3
3.99681345661796e-19	-0.171154	0.467	0.344	1.01323217938722e-14	CD14M_3	NIPBL
4.07286524312059e-19	-0.185247	0.348	0.255	1.0325120677835e-14	CD14M_3	ZNF207
4.24233139499483e-19	-0.204918	0.301	0.218	1.07547343194514e-14	CD14M_3	PTPRA
4.2538509940499e-19	0.234468	0.062	0.033	1.07839376550159e-14	CD14M_3	POLR1C
4.25596569278003e-19	-0.147359	0.393	0.291	1.07892986277667e-14	CD14M_3	AKAP9
4.39795065459349e-19	0.378313	0.054	0.028	1.114924470446e-14	CD14M_3	KIF20B
4.64745403348794e-19	-0.179596	0.265	0.19	1.17817607202953e-14	CD14M_3	SMARCA2
4.72337283158334e-19	0.536557	0.033	0.014	1.19742224653469e-14	CD14M_3	AC007728.2
5.11354147118793e-19	-0.152362	0.296	0.214	1.29633389836085e-14	CD14M_3	ADPGK
5.1636639691066e-19	-0.133873	0.21	0.146	1.30904045280821e-14	CD14M_3	PITPNA
5.17514816407927e-19	0.187082	0.072	0.041	1.31195181107574e-14	CD14M_3	WWC2
5.18172411786063e-19	0.317258	0.059	0.031	1.31361888111885e-14	CD14M_3	DPAGT1
5.39929748201763e-19	0.347358	0.052	0.027	1.36877590466629e-14	CD14M_3	TXNDC5
5.43067347430026e-19	0.179502	0.091	0.055	1.37673003246986e-14	CD14M_3	SFXN3
5.53298512746158e-19	-0.172002	0.279	0.2	1.40266705966278e-14	CD14M_3	SMS
5.63091435688569e-19	-0.133907	0.254	0.182	1.42749309861409e-14	CD14M_3	RAB6A
5.86390405513686e-19	-0.127767	0.998	0.974	1.48655831701775e-14	CD14M_3	S100A4
6.13542314940394e-19	-0.182293	0.32	0.233	1.55539112260539e-14	CD14M_3	RPS6KA3
6.26519296704527e-19	-0.117346	0.224	0.158	1.58828906907565e-14	CD14M_3	WASHC2C
6.30308161487886e-19	-0.161894	0.251	0.178	1.59789422018794e-14	CD14M_3	TRPC4AP
6.30896866084715e-19	-0.172605	0.343	0.251	1.59938664521136e-14	CD14M_3	SUMF1
6.48410296355962e-19	-0.151232	0.328	0.24	1.643784942292e-14	CD14M_3	NFAM1
6.4858728049772e-19	0.600742	0.03	0.012	1.64423361478977e-14	CD14M_3	IPO4
6.55363273279695e-19	-0.115784	0.336	0.246	1.66141143409135e-14	CD14M_3	SLC16A3
6.61094158886653e-19	-2.16801	0.022	0.055	1.67593980219355e-14	CD14M_3	MCTP2
6.66852358047064e-19	-0.125627	0.205	0.143	1.69053741288511e-14	CD14M_3	CNOT8
6.69219654082452e-19	-0.139998	0.323	0.236	1.69653874506442e-14	CD14M_3	RTF1
6.91880313008486e-19	0.331877	0.059	0.032	1.75398578150781e-14	CD14M_3	GPKOW
6.9478931488685e-19	-0.15597	0.376	0.276	1.76136039216965e-14	CD14M_3	CLTC
6.98809787665744e-19	-0.175886	0.499	0.37	1.77155269271143e-14	CD14M_3	PAN3
7.02214112368199e-19	0.136838	0.08	0.047	1.78018299626462e-14	CD14M_3	ST14
7.11056959632842e-19	-0.164965	0.417	0.307	1.80260049836522e-14	CD14M_3	KDELR1
7.1339225110458e-19	0.193691	0.081	0.048	1.80852069577522e-14	CD14M_3	RPF2
7.31443638341625e-19	0.182059	0.06	0.032	1.85428276755985e-14	CD14M_3	DHX37
7.59537047724573e-19	0.714675	0.027	0.011	1.92550236968657e-14	CD14M_3	CATSPER2
7.86199157227444e-19	0.508512	0.052	0.027	1.99309348348729e-14	CD14M_3	SOWAHD
7.97189629485836e-19	0.409606	0.046	0.023	2.02095542970954e-14	CD14M_3	ENDOG
8.03474816667139e-19	0.234889	0.063	0.034	2.03688900773286e-14	CD14M_3	HRAS
8.15876433069224e-19	-0.159493	0.208	0.145	2.06832834547379e-14	CD14M_3	NUTM2B-AS1
8.26290281633197e-19	0.166241	0.08	0.047	2.09472849296832e-14	CD14M_3	PPP5C
8.37070140249002e-19	0.235158	0.07	0.039	2.12205651254524e-14	CD14M_3	SAC3D1
8.4445861324649e-19	0.183667	0.093	0.056	2.14078703044118e-14	CD14M_3	PAPSS2
8.55563465548713e-19	-0.194035	0.289	0.208	2.16893894151254e-14	CD14M_3	SEMA4D
8.82763976363587e-19	-0.194848	0.205	0.142	2.23789495647933e-14	CD14M_3	USP24
8.92271574484982e-19	-0.129746	0.228	0.161	2.26199766847688e-14	CD14M_3	CTDSP2
9.1503545061725e-19	-0.156403	0.291	0.21	2.31970637085979e-14	CD14M_3	SHISA5
9.41723487914955e-19	0.318746	0.054	0.028	2.3873632142132e-14	CD14M_3	TMCO6
9.45523613162754e-19	0.178774	0.094	0.057	2.3969969117289e-14	CD14M_3	POLR3K
9.84415144201915e-19	0.425359	0.051	0.026	2.49559083206627e-14	CD14M_3	OGFOD1
1.02326083375944e-18	-0.194037	0.306	0.222	2.59406853966355e-14	CD14M_3	FNIP1
1.03478096456246e-18	-2.30315	0.021	0.053	2.6232732232623e-14	CD14M_3	PROK2
1.0469746129516e-18	-2.16386	0.024	0.057	2.65418534129361e-14	CD14M_3	PADI2
1.05245677963471e-18	-0.151199	0.262	0.187	2.66808318205195e-14	CD14M_3	CNIH1
1.05532231536935e-18	0.278363	0.075	0.043	2.67534760169285e-14	CD14M_3	RANGAP1
1.063994945588e-18	0.160314	0.058	0.031	2.69733358656014e-14	CD14M_3	DBF4
1.07372512665712e-18	0.29036	0.05	0.026	2.72200056858847e-14	CD14M_3	DPH1
1.07558536106844e-18	-0.178041	0.22	0.155	2.72671644884459e-14	CD14M_3	FBXW11
1.10359216741814e-18	0.24803	0.059	0.032	2.79771650362173e-14	CD14M_3	MVD
1.12236892580612e-18	0.261415	0.058	0.031	2.8453174638111e-14	CD14M_3	NUP188
1.12257115521289e-18	-0.191729	0.346	0.254	2.8458301355802e-14	CD14M_3	CD46
1.18025497881692e-18	0.240429	0.07	0.039	2.99206439679877e-14	CD14M_3	PMAIP1
1.21398015573711e-18	0.188826	0.075	0.044	3.07756109280915e-14	CD14M_3	CREB3
1.21571629739798e-18	-0.143197	0.257	0.185	3.08196238553363e-14	CD14M_3	ZNF644
1.22504221655717e-18	-0.151995	0.187	0.129	3.10560452319408e-14	CD14M_3	SMU1
1.23118671486793e-18	-0.11766	0.2	0.139	3.12118144086168e-14	CD14M_3	UBE3C
1.24644904830811e-18	-0.142569	0.359	0.265	3.15987298236589e-14	CD14M_3	TOP1
1.2684427537745e-18	0.287002	0.07	0.04	3.21562922509375e-14	CD14M_3	PWWP2B
1.32382609316852e-18	0.35849	0.053	0.028	3.35603152879151e-14	CD14M_3	TMEM161A
1.39259481706353e-18	0.392573	0.051	0.026	3.53036712073775e-14	CD14M_3	SARS2
1.40829852294569e-18	-0.179973	0.529	0.391	3.57017758551963e-14	CD14M_3	PIAS1
1.40901073070974e-18	-1.21456	0.17	0.213	3.57198310342227e-14	CD14M_3	EMB
1.42297998693839e-18	-0.156201	0.25	0.179	3.60739656488752e-14	CD14M_3	USP33
1.42958256271072e-18	0.220549	0.047	0.023	3.62413475472794e-14	CD14M_3	C1orf159
1.47749807332989e-18	-0.123036	0.262	0.189	3.7456053656986e-14	CD14M_3	DNAJB6
1.60466840035307e-18	0.214468	0.063	0.035	4.06799486173508e-14	CD14M_3	PNO1
1.6179873486449e-18	-0.218761	0.235	0.165	4.10175972754968e-14	CD14M_3	SUSD6
1.62136377411734e-18	-0.217975	0.26	0.185	4.11031930376488e-14	CD14M_3	KIAA1109
1.63703558939938e-18	0.227171	0.075	0.044	4.15004892268636e-14	CD14M_3	PSMG1
1.65278037883253e-18	-0.194066	0.297	0.214	4.18996353837835e-14	CD14M_3	PBRM1
1.6849165662789e-18	-0.173865	0.42	0.31	4.27143198717364e-14	CD14M_3	BNIP2
1.78546462958824e-18	0.559369	0.033	0.014	4.52633138246915e-14	CD14M_3	ALKBH2
1.81608826222838e-18	-0.167823	0.229	0.162	4.60396535357516e-14	CD14M_3	MDM4
1.83561304329526e-18	-0.152527	0.239	0.17	4.65346262605781e-14	CD14M_3	ZZEF1
1.86841125589554e-18	0.191813	0.08	0.047	4.73660937482079e-14	CD14M_3	GBA2
1.90725497131385e-18	-0.110113	0.207	0.145	4.83508207777773e-14	CD14M_3	TM9SF3
2.06956106179291e-18	-0.171137	0.149	0.099	5.2465442477512e-14	CD14M_3	TBC1D2B
2.11517460251176e-18	-0.167293	0.368	0.271	5.36217913482756e-14	CD14M_3	LUC7L3
2.13186601097406e-18	0.208813	0.084	0.05	5.40449352442033e-14	CD14M_3	TMED1
2.17067366470497e-18	0.12236	0.065	0.036	5.50287480739356e-14	CD14M_3	TIMM10B
2.20212615983584e-18	0.341731	0.053	0.028	5.58261002779985e-14	CD14M_3	ADAT1
2.2494707854752e-18	-0.154402	0.17	0.116	5.70263338825818e-14	CD14M_3	TUBA1C
2.2625479899597e-18	0.193362	0.089	0.054	5.73578540934684e-14	CD14M_3	DNAJC17
2.27674684816025e-18	0.323812	0.046	0.023	5.77178093477105e-14	CD14M_3	DAG1
2.28344301073244e-18	0.130456	0.088	0.053	5.7887563765078e-14	CD14M_3	KLHL6
2.29664838071693e-18	0.168368	0.075	0.043	5.8222333099555e-14	CD14M_3	ZMYND11
2.37149511730542e-18	-0.140712	0.288	0.21	6.01197727188097e-14	CD14M_3	CDK5RAP3
2.41875077118346e-18	0.145876	0.086	0.051	6.13177508002719e-14	CD14M_3	NTPCR
2.42061743332113e-18	0.106722	0.08	0.047	6.1365072552124e-14	CD14M_3	NPRL3
2.44131607370163e-18	0.329459	0.078	0.046	6.18898037844101e-14	CD14M_3	GCNT1
2.57178142659328e-18	0.126414	0.079	0.046	6.51972309455664e-14	CD14M_3	FTSJ1
2.61388177116548e-18	-0.132109	0.186	0.129	6.62645167808162e-14	CD14M_3	NBR1
2.64538279878702e-18	0.169498	0.08	0.047	6.70630993320498e-14	CD14M_3	RCE1
2.66546198322879e-18	0.409073	0.045	0.023	6.7572126736833e-14	CD14M_3	WDR3
2.6999600114973e-18	0.281433	0.054	0.028	6.84466862514681e-14	CD14M_3	PINX1
2.71637128507148e-18	-0.17969	0.255	0.183	6.88627284478472e-14	CD14M_3	SMIM7
2.83829958784932e-18	0.144461	0.083	0.049	7.19537328515681e-14	CD14M_3	ABCF2
2.91930516633437e-18	0.205638	0.063	0.035	7.40073052717425e-14	CD14M_3	TTF2
2.95704145917636e-18	-0.123234	0.378	0.279	7.49639580315798e-14	CD14M_3	MGST3
3.05833006667365e-18	-0.137227	0.198	0.139	7.75317255202438e-14	CD14M_3	KAT8
3.07105689773144e-18	-0.153944	0.361	0.268	7.78543634143898e-14	CD14M_3	LIMS1
3.35150606420444e-18	-0.121756	0.23	0.163	8.49640302336468e-14	CD14M_3	ATP6V1E1
3.41551693005584e-18	-0.123197	0.248	0.179	8.65867696938455e-14	CD14M_3	TNKS2
3.45851090998073e-18	-0.147212	0.178	0.122	8.76767100789216e-14	CD14M_3	INO80
3.53426751945979e-18	-0.145414	0.255	0.184	8.95972158858252e-14	CD14M_3	PNRC2
3.54858018843023e-18	-0.110842	0.165	0.112	8.99600563568948e-14	CD14M_3	SLC23A2
3.56528149895314e-18	0.537051	0.033	0.014	9.0383451279961e-14	CD14M_3	PDXP
3.5697126210521e-18	-0.121152	0.218	0.154	9.04957846562917e-14	CD14M_3	SUGT1
3.60241683946823e-18	-0.16394	0.169	0.115	9.1324869297359e-14	CD14M_3	IKBKB
3.65742698463973e-18	0.162476	0.066	0.037	9.27194314876018e-14	CD14M_3	TATDN2
3.88141622397557e-18	-0.171178	0.22	0.156	9.83977826940046e-14	CD14M_3	WDR33
3.9764799780634e-18	0.290609	0.062	0.034	1.00807743923885e-13	CD14M_3	TADA2A
3.9775811763758e-18	-0.103922	0.171	0.118	1.00835660402303e-13	CD14M_3	PCIF1
3.99102248467224e-18	0.106417	0.076	0.044	1.01176411008926e-13	CD14M_3	RBM12
4.02802408746733e-18	-0.112902	0.186	0.128	1.02114438641384e-13	CD14M_3	TMEM120A
4.1312357420002e-18	0.124859	0.102	0.064	1.04730957295447e-13	CD14M_3	TRPT1
4.15582903665939e-18	-0.103742	0.196	0.137	1.05354421908352e-13	CD14M_3	P2RX1
4.22345376526348e-18	-0.13951	0.143	0.095	1.07068776403194e-13	CD14M_3	MAPRE2
4.25506756443966e-18	0.34767	0.06	0.033	1.0787021782611e-13	CD14M_3	FOXRED1
4.38309619617369e-18	-0.105323	0.132	0.087	1.11115871669199e-13	CD14M_3	TFG
4.91398916120974e-18	-0.187308	0.157	0.106	1.24574539225828e-13	CD14M_3	ZNF131
5.03154815277093e-18	-0.113888	0.177	0.122	1.27554777220896e-13	CD14M_3	KPNA3
5.0492114052626e-18	0.267961	0.065	0.036	1.28002558334812e-13	CD14M_3	PUSL1
5.10245286821667e-18	0.235225	0.06	0.033	1.29352282662161e-13	CD14M_3	METTL2B
5.24311310107811e-18	0.104416	0.078	0.046	1.32918160225431e-13	CD14M_3	TASP1
5.29749272126818e-18	-0.14265	0.251	0.181	1.3429673797687e-13	CD14M_3	SNW1
5.44322219493335e-18	-0.126942	0.191	0.132	1.37991125863755e-13	CD14M_3	DCAF8
5.49193179069759e-18	0.177033	0.071	0.041	1.39225962825975e-13	CD14M_3	MTMR1
5.52528803872384e-18	0.17741	0.094	0.058	1.40071577069688e-13	CD14M_3	NFU1
5.64955934114495e-18	-0.422035	0.206	0.144	1.43221978857366e-13	CD14M_3	LTB
5.88687970779415e-18	0.134328	0.075	0.044	1.4923828747229e-13	CD14M_3	ANAPC1
6.01639161770972e-18	0.100377	0.089	0.054	1.52521543900559e-13	CD14M_3	ZCCHC9
6.03881892483499e-18	-0.113099	0.207	0.146	1.53090098563492e-13	CD14M_3	RAB18
6.08998497075151e-18	0.108249	0.104	0.065	1.54387208993522e-13	CD14M_3	MCUR1
6.4781666931987e-18	-0.187094	0.351	0.258	1.6422800383928e-13	CD14M_3	ANKRD13D
6.5405050734955e-18	-0.166049	0.209	0.147	1.65808344118185e-13	CD14M_3	PPP2R3C
6.54871415230571e-18	-0.204383	0.326	0.238	1.66016452475102e-13	CD14M_3	STAG1
6.74441324131078e-18	-0.111238	0.209	0.148	1.70977620080469e-13	CD14M_3	YIPF4
7.08527688890802e-18	0.158851	0.077	0.045	1.79618854410707e-13	CD14M_3	PIGL
7.49199696815476e-18	-0.232665	0.336	0.245	1.89929615139691e-13	CD14M_3	PJA2
8.04473027295116e-18	0.157222	0.087	0.053	2.03941957149585e-13	CD14M_3	TAF1B
8.29822078555926e-18	1.11037	0.021	0.008	2.10368195134713e-13	CD14M_3	CDK18
8.4236912297586e-18	0.52523	0.028	0.012	2.1354899636561e-13	CD14M_3	GNPNAT1
9.09960572123033e-18	0.186295	0.068	0.039	2.3068410463891e-13	CD14M_3	EBP
9.20022441227342e-18	-0.184517	0.331	0.242	2.33234889075543e-13	CD14M_3	TMEM205
9.78922935934884e-18	-0.115317	0.184	0.128	2.48166753488852e-13	CD14M_3	MIF4GD
1.01191330572021e-17	0.238172	0.057	0.031	2.56530142133131e-13	CD14M_3	SIPA1L2
1.03054305605715e-17	-0.134677	0.713	0.54	2.61252970141048e-13	CD14M_3	UQCRQ
1.06879305098161e-17	-0.631817	0.641	0.58	2.70949726354348e-13	CD14M_3	VMP1
1.08332024668001e-17	-0.135887	0.154	0.104	2.7463251573585e-13	CD14M_3	CDK11A
1.10749841273479e-17	-0.116281	0.185	0.129	2.80761922612398e-13	CD14M_3	SDHAF2
1.11951363480357e-17	0.278052	0.053	0.028	2.83807901559054e-13	CD14M_3	FAM210A
1.1222455384987e-17	-0.128454	0.15	0.101	2.84500466464804e-13	CD14M_3	UTY
1.13720448450101e-17	-0.200291	0.226	0.16	2.88292708865852e-13	CD14M_3	ARID2
1.1382721288267e-17	0.818841	0.02	0.007	2.88563367378857e-13	CD14M_3	ANKRD22
1.17079908125936e-17	0.196922	0.043	0.021	2.9680927509006e-13	CD14M_3	SUSD3
1.17832786886983e-17	0.217905	0.065	0.036	2.98717898037192e-13	CD14M_3	TACO1
1.18396513146955e-17	-0.152547	0.218	0.154	3.00147000478845e-13	CD14M_3	GATAD2A
1.18682784394859e-17	0.288631	0.061	0.034	3.00872726719406e-13	CD14M_3	SORD
1.19180063355076e-17	-0.134942	0.216	0.154	3.02133378611452e-13	CD14M_3	RANBP2
1.24103587955067e-17	-0.101767	0.172	0.118	3.14615005824891e-13	CD14M_3	BTBD7
1.26072110051181e-17	0.35845	0.041	0.02	3.19605406190749e-13	CD14M_3	CACTIN
1.26320460679213e-17	0.153017	0.082	0.049	3.20234999867872e-13	CD14M_3	ACSS1
1.28192770668345e-17	-0.144812	0.237	0.17	3.24981492921321e-13	CD14M_3	TXNL1
1.35190521799323e-17	0.126139	0.084	0.05	3.42721491813463e-13	CD14M_3	RPUSD1
1.36016244079389e-17	0.791196	0.025	0.01	3.44814780365658e-13	CD14M_3	PPAT
1.36330923289993e-17	0.552212	0.036	0.017	3.45612523632461e-13	CD14M_3	CCDC58
1.37688212862816e-17	0.415181	0.047	0.024	3.49053388428524e-13	CD14M_3	FZD1
1.41727023606749e-17	-3.22609	0.008	0.033	3.59292177545469e-13	CD14M_3	S100P
1.45246199623195e-17	-0.191077	0.43	0.319	3.68213640664762e-13	CD14M_3	PPP1R12A
1.45606268719605e-17	0.121952	0.086	0.052	3.6912645183107e-13	CD14M_3	DUS3L
1.46725877191596e-17	-0.147308	0.245	0.176	3.71964771268416e-13	CD14M_3	NFIC
1.46949057313737e-17	-0.220838	0.417	0.31	3.72530555196054e-13	CD14M_3	ELF2
1.5516484530123e-17	0.222976	0.077	0.046	3.93358399323149e-13	CD14M_3	C8orf82
1.56073043541435e-17	0.328098	0.054	0.029	3.95660772681892e-13	CD14M_3	FZD2
1.57551124309631e-17	-0.125313	0.179	0.124	3.99407855237346e-13	CD14M_3	TRIM56
1.58010626171333e-17	0.249394	0.054	0.029	4.00572738406947e-13	CD14M_3	SLC27A4
1.58627238149634e-17	-0.137348	0.154	0.104	4.02135911433136e-13	CD14M_3	PRKRIP1
1.60088577289544e-17	0.298153	0.037	0.018	4.05840552286724e-13	CD14M_3	UTP20
1.67444736971899e-17	0.147051	0.091	0.056	4.24489152697461e-13	CD14M_3	SCRN1
1.68058493595434e-17	-0.170682	0.248	0.178	4.26045087113786e-13	CD14M_3	PPP6C
1.72948599024837e-17	0.198045	0.089	0.055	4.38441993387864e-13	CD14M_3	TNFRSF8
1.79047348071508e-17	0.157927	0.074	0.044	4.53902932096079e-13	CD14M_3	ZNF585A
1.85559298545216e-17	-0.139114	0.252	0.183	4.70411377741977e-13	CD14M_3	AC004687.1
1.86906539691862e-17	-0.127842	0.14	0.093	4.73826768772839e-13	CD14M_3	HPSE
1.90698476819903e-17	-0.146418	0.375	0.279	4.83439708586137e-13	CD14M_3	CAPN2
1.91382177113894e-17	0.38432	0.051	0.027	4.85172957201432e-13	CD14M_3	RRS1
1.92695515855726e-17	0.672644	0.027	0.011	4.88502402245851e-13	CD14M_3	TIMM8A
2.00884259190951e-17	0.123159	0.073	0.043	5.09261685474979e-13	CD14M_3	POFUT1
2.02599153308912e-17	-0.163195	0.21	0.149	5.13609113553422e-13	CD14M_3	RNF10
2.0282327419044e-17	0.139872	0.086	0.052	5.14177282400185e-13	CD14M_3	SIRT6
2.03671772811552e-17	-0.167231	0.197	0.138	5.16328311254566e-13	CD14M_3	CHD8
2.06266484549847e-17	0.129262	0.088	0.054	5.22906164982316e-13	CD14M_3	TMEM69
2.2265750835319e-17	0.492125	0.04	0.019	5.64459049426172e-13	CD14M_3	ZNF618
2.30018745848959e-17	0.103197	0.097	0.061	5.83120522601695e-13	CD14M_3	NTAN1
2.35049681239899e-17	-0.149462	0.195	0.137	5.95874446911268e-13	CD14M_3	SUPT5H
2.43353444332774e-17	-0.128896	0.107	0.069	6.16925316728014e-13	CD14M_3	IFIT2
2.45997388404465e-17	-0.118803	0.199	0.141	6.2362797934416e-13	CD14M_3	XIST
2.46979587236995e-17	-0.174758	0.285	0.207	6.26117951604506e-13	CD14M_3	FLOT1
2.46995159344984e-17	-0.127771	0.156	0.106	6.26157428455469e-13	CD14M_3	GTF2F2
2.49170398967363e-17	-0.202021	0.253	0.182	6.31671878422162e-13	CD14M_3	IL15
2.51307362495e-17	-0.227498	0.312	0.227	6.37089294661074e-13	CD14M_3	TNRC18
2.55920865345714e-17	0.392614	0.049	0.026	6.48784985737919e-13	CD14M_3	ELK1
2.62514169999628e-17	-0.200985	0.35	0.259	6.65499672366058e-13	CD14M_3	COX17
2.65712970560477e-17	0.192821	0.054	0.029	6.73608951667864e-13	CD14M_3	PRPS2
2.75048038890029e-17	-0.171948	0.556	0.417	6.97274283390112e-13	CD14M_3	ELF1
2.91691172682759e-17	0.198162	0.07	0.041	7.39466291868063e-13	CD14M_3	MIEF1
2.95182545453046e-17	-2.52691	0.013	0.039	7.48317270978017e-13	CD14M_3	CKB
2.98938555646195e-17	0.826953	0.021	0.008	7.57839132418668e-13	CD14M_3	ACOT11
3.10607324072424e-17	-0.140638	0.187	0.131	7.87420627256001e-13	CD14M_3	KPNA4
3.11811763217109e-17	-0.120752	0.161	0.11	7.90474000931692e-13	CD14M_3	UBALD2
3.1543944799937e-17	-0.128911	0.715	0.542	7.99670544623204e-13	CD14M_3	FAM49B
3.16017224198785e-17	0.285298	0.064	0.036	8.01135265066339e-13	CD14M_3	HADH
3.21241001687157e-17	0.463274	0.043	0.021	8.14378063377111e-13	CD14M_3	ASPHD2
3.25114806411742e-17	-0.192298	0.222	0.158	8.24198545734407e-13	CD14M_3	MEFV
3.40788901528977e-17	0.126853	0.064	0.036	8.63933944266108e-13	CD14M_3	FN3KRP
3.45448987105198e-17	-0.225781	0.26	0.188	8.75747727210388e-13	CD14M_3	CNOT2
3.56932088753246e-17	-0.20404	0.292	0.214	9.04858538198354e-13	CD14M_3	GPATCH8
3.62696029837038e-17	-0.136004	0.22	0.157	9.19470705239874e-13	CD14M_3	EMC3
3.64707099270165e-17	-0.104909	0.132	0.088	9.24568967359794e-13	CD14M_3	TFDP1
3.68185225979575e-17	0.215017	0.072	0.042	9.3338636638082e-13	CD14M_3	C4orf33
3.71604253128941e-17	-0.167223	0.271	0.196	9.42053942107179e-13	CD14M_3	NBEAL2
3.80559356616197e-17	0.111677	0.064	0.036	9.64756024957721e-13	CD14M_3	DOCK7
3.83571038430398e-17	-0.218119	0.399	0.296	9.72390939524903e-13	CD14M_3	TM9SF2
3.85717554076275e-17	-0.111745	0.199	0.141	9.77832571338766e-13	CD14M_3	UBQLN1
3.90802039606318e-17	0.479949	0.037	0.018	9.90722250605977e-13	CD14M_3	KCNK13
3.93878998935454e-17	1.38267	0.013	0.004	9.98522650201269e-13	CD14M_3	S1PR2
4.02880191993994e-17	-0.220197	0.382	0.28	1.02134157472397e-12	CD14M_3	CD93
4.09290104298788e-17	-0.219168	0.313	0.229	1.03759134340786e-12	CD14M_3	TAOK1
4.12123433568898e-17	0.193876	0.08	0.048	1.04477411644051e-12	CD14M_3	VDR
4.14747305098648e-17	-0.171754	0.317	0.234	1.05142589315558e-12	CD14M_3	GGNBP2
4.1598014014773e-17	-0.105036	0.145	0.098	1.05455125328851e-12	CD14M_3	SLC66A2
4.16739238190622e-17	-0.13617	0.183	0.128	1.05647564273705e-12	CD14M_3	CDC73
4.17908633146343e-17	-0.111977	0.159	0.109	1.05944017588929e-12	CD14M_3	INTS10
4.22372162330866e-17	-0.188711	0.422	0.315	1.07075566872498e-12	CD14M_3	RNF7
4.23214255544646e-17	-0.187296	0.324	0.241	1.07289045923123e-12	CD14M_3	DOCK11
4.40361852254989e-17	0.226419	0.072	0.042	1.11636133165162e-12	CD14M_3	ZNF264
4.41177536291664e-17	-0.201465	0.276	0.2	1.118429172253e-12	CD14M_3	ARL8B
4.46970337587109e-17	0.625987	0.028	0.012	1.13311450281708e-12	CD14M_3	PLA2G4C
4.53280463446522e-17	-0.177696	0.162	0.111	1.14911130288328e-12	CD14M_3	RAPGEF6
4.55300775642068e-17	0.360648	0.042	0.021	1.15423299633021e-12	CD14M_3	SLC9A7
4.5700836763063e-17	-0.217473	0.287	0.208	1.15856191278041e-12	CD14M_3	BMP2K
4.59686034539597e-17	-0.209411	0.327	0.24	1.16535006616133e-12	CD14M_3	DISC1
4.63854672314891e-17	0.321944	0.065	0.038	1.17591797978548e-12	CD14M_3	FASTKD1
4.66177931542606e-17	-0.138357	0.144	0.096	1.18180767425366e-12	CD14M_3	SLC30A7
4.73634295618632e-17	0.151594	0.089	0.055	1.2007103028228e-12	CD14M_3	EIF2B4
4.82469848353068e-17	0.108934	0.077	0.045	1.22310931255986e-12	CD14M_3	MCCC2
4.92788125607931e-17	-0.1173	0.137	0.091	1.24926717722867e-12	CD14M_3	ICAM1
5.17441569036786e-17	-0.157193	0.249	0.18	1.31176612166516e-12	CD14M_3	ZFC3H1
5.37416291888755e-17	-0.197492	0.47	0.352	1.36240404156718e-12	CD14M_3	TCEA1
5.6079785665332e-17	-0.140582	0.172	0.119	1.42167864640183e-12	CD14M_3	CDKN1B
6.20916842407386e-17	0.232017	0.072	0.043	1.57408628718696e-12	CD14M_3	DDX19A
6.32052014146268e-17	-0.199621	0.33	0.243	1.6023150610622e-12	CD14M_3	EIF4EBP2
6.37920662590212e-17	-0.217763	0.304	0.223	1.61719267173245e-12	CD14M_3	RSF1
6.4983600512504e-17	-0.177687	0.581	0.435	1.64739925659249e-12	CD14M_3	GNAQ
6.63853405682844e-17	0.14863	0.069	0.04	1.68293476874658e-12	CD14M_3	OPA3
6.64670766059198e-17	-0.175184	0.262	0.191	1.68500685903667e-12	CD14M_3	ZC3HAV1
6.69718230350104e-17	0.41507	0.042	0.021	1.69780268576055e-12	CD14M_3	OTUD6B
6.77695243494037e-17	0.10632	0.084	0.051	1.71802521178173e-12	CD14M_3	ENOPH1
6.95636623706496e-17	-0.232022	0.251	0.181	1.76350840475834e-12	CD14M_3	GSAP
7.12250383193001e-17	0.199453	0.062	0.035	1.80562594643258e-12	CD14M_3	TIMM22
7.28269968435835e-17	-0.21704	0.349	0.257	1.84623719698168e-12	CD14M_3	TLR4
7.34671830019769e-17	-0.159425	0.305	0.224	1.86246655628312e-12	CD14M_3	G6PD
7.37434718787478e-17	1.14949	0.012	0.003	1.86947075559814e-12	CD14M_3	MROH7
7.47669807209043e-17	0.195152	0.066	0.038	1.89541772825564e-12	CD14M_3	SLC49A3
7.96148543776205e-17	0.47558	0.035	0.016	2.01831617332706e-12	CD14M_3	JPT2
7.97206153490859e-17	0.211398	0.075	0.045	2.02099731971468e-12	CD14M_3	MUS81
8.10058447581007e-17	0.171594	0.075	0.044	2.05357917046261e-12	CD14M_3	HAUS2
8.24624977272662e-17	0.166981	0.068	0.039	2.09050677988393e-12	CD14M_3	WDR55
8.30896651479896e-17	-0.137199	0.179	0.125	2.10640610116668e-12	CD14M_3	PIKFYVE
9.05325178963905e-17	-0.188362	0.479	0.358	2.2950898611914e-12	CD14M_3	XRN2
9.08671017928578e-17	-0.187624	0.247	0.179	2.30357189755074e-12	CD14M_3	NPTN
9.24696200241889e-17	-0.150783	0.168	0.116	2.34419733723321e-12	CD14M_3	PPTC7
9.29060690754093e-17	0.167578	0.063	0.036	2.3552617571307e-12	CD14M_3	FAM104B
9.47784087644489e-17	-0.164589	0.28	0.205	2.40272744058754e-12	CD14M_3	CCM2
9.50793027332824e-17	-0.171112	0.176	0.123	2.41035540359144e-12	CD14M_3	FIP1L1
9.5266952247974e-17	0.297831	0.053	0.029	2.41511250643839e-12	CD14M_3	TBCEL
1.0027463552612e-16	-0.130241	0.23	0.166	2.54206228522268e-12	CD14M_3	NSFL1C
1.01308238761525e-16	0.264157	0.056	0.031	2.56826516084342e-12	CD14M_3	WARS2
1.04596793030146e-16	0.125925	0.079	0.047	2.65163330010724e-12	CD14M_3	WDR75
1.06600331626817e-16	-0.128604	0.17	0.118	2.70242500707145e-12	CD14M_3	EIF2AK1
1.07008623283447e-16	0.381429	0.045	0.023	2.71277560885866e-12	CD14M_3	ABCC4
1.07009634462965e-16	0.16327	0.078	0.047	2.71280124327063e-12	CD14M_3	PTPN23
1.07152254048472e-16	0.306604	0.052	0.028	2.7164167923828e-12	CD14M_3	UBIAD1
1.10456606416001e-16	0.226004	0.055	0.03	2.80018542925203e-12	CD14M_3	MTPAP
1.10905471120687e-16	-0.18253	0.476	0.357	2.81156459838053e-12	CD14M_3	RAB2A
1.12590019458044e-16	0.125226	0.088	0.054	2.85426958328087e-12	CD14M_3	MTIF2
1.14610779405004e-16	0.212724	0.047	0.025	2.90549786869626e-12	CD14M_3	POLA2
1.15274570673004e-16	0.187587	0.059	0.033	2.92232564113132e-12	CD14M_3	PDE12
1.15952672106516e-16	-0.1213	0.184	0.129	2.93951619057229e-12	CD14M_3	ASXL2
1.1678395068847e-16	-0.177288	0.243	0.176	2.9605899339034e-12	CD14M_3	RSRC2
1.17561420060329e-16	-0.196863	0.216	0.154	2.9802995599494e-12	CD14M_3	PSMD6
1.24445901003137e-16	-0.126964	0.169	0.118	3.15482803633054e-12	CD14M_3	ARMC8
1.30550230539038e-16	-0.243205	0.369	0.272	3.30957889439515e-12	CD14M_3	TMEM167A
1.35070615420997e-16	0.107139	0.088	0.054	3.42417517153769e-12	CD14M_3	PEMT
1.35375462161503e-16	0.317077	0.053	0.028	3.43190334125625e-12	CD14M_3	HMGCS1
1.36480192093191e-16	0.33563	0.054	0.03	3.45990934975449e-12	CD14M_3	NOP9
1.36583733034534e-16	-0.181955	0.216	0.154	3.46253421615847e-12	CD14M_3	NFYC
1.36656097833193e-16	0.131886	0.08	0.049	3.46436873616928e-12	CD14M_3	ACD
1.37920920947477e-16	0.299183	0.054	0.029	3.49643326693948e-12	CD14M_3	TSPAN17
1.38611973103001e-16	-0.213004	0.289	0.211	3.51395213013418e-12	CD14M_3	APOBR
1.41539365365008e-16	0.226008	0.068	0.039	3.58816445136832e-12	CD14M_3	ZNF562
1.42379083818478e-16	0.164721	0.079	0.047	3.60945215388224e-12	CD14M_3	DBP
1.43495517941956e-16	-0.112635	0.156	0.107	3.63775487534652e-12	CD14M_3	CHFR
1.43847740947791e-16	-0.14463	0.557	0.416	3.64668408076745e-12	CD14M_3	ARF1
1.4438773167489e-16	-0.19431	0.265	0.193	3.66037338569013e-12	CD14M_3	AKIRIN2
1.45966055261367e-16	-0.59451	0.681	0.607	3.70038546693092e-12	CD14M_3	USP15
1.46063169360578e-16	0.212202	0.055	0.03	3.70284740646002e-12	CD14M_3	SLC35B2
1.54477889932094e-16	0.241812	0.049	0.026	3.91616898766853e-12	CD14M_3	CLYBL
1.56205260062472e-16	-0.142666	0.118	0.077	3.95995954784372e-12	CD14M_3	SETD1B
1.62284260054797e-16	-0.220883	0.369	0.273	4.11406827664917e-12	CD14M_3	RIOK3
1.66723735040349e-16	0.267504	0.051	0.028	4.22661340700788e-12	CD14M_3	UMPS
1.67660542280662e-16	-0.181126	0.108	0.07	4.25036240735705e-12	CD14M_3	DOCK4
1.68212730530585e-16	0.145014	0.052	0.028	4.26436093168086e-12	CD14M_3	IRF4
1.68599537374439e-16	0.217195	0.053	0.029	4.2741668719794e-12	CD14M_3	NFYB
1.73130660506693e-16	-0.154877	0.264	0.192	4.38903537450519e-12	CD14M_3	TYK2
1.73491801400068e-16	-0.239103	0.276	0.202	4.39819065729313e-12	CD14M_3	RSBN1L
1.80338348422527e-16	0.23634	0.063	0.036	4.57175747085948e-12	CD14M_3	GATD1
1.8041000011857e-16	-0.139883	0.147	0.101	4.57357391300586e-12	CD14M_3	P4HA1
1.84241823270247e-16	0.186417	0.048	0.025	4.67071446172404e-12	CD14M_3	PWWP3A
1.88286788095068e-16	-0.18748	0.422	0.317	4.77325836499808e-12	CD14M_3	NLRP1
1.91448479253671e-16	-0.117889	0.135	0.09	4.85341039755981e-12	CD14M_3	TECPR1
1.95932585006885e-16	-0.172093	0.256	0.187	4.96708696250954e-12	CD14M_3	STT3B
1.9633279703292e-16	-0.17952	0.165	0.114	4.97723273758156e-12	CD14M_3	TAF1
1.98355756471897e-16	0.324454	0.036	0.017	5.02851678231907e-12	CD14M_3	LIPT1
1.98680812584704e-16	0.108761	0.092	0.057	5.03675727983484e-12	CD14M_3	PYGB
2.02591553900877e-16	0.698282	0.027	0.012	5.13589848294114e-12	CD14M_3	FADS2
2.08653951354674e-16	-0.178329	0.233	0.169	5.28958632079233e-12	CD14M_3	PIK3R1
2.11673659325752e-16	0.183451	0.062	0.035	5.36613893756713e-12	CD14M_3	SNTB2
2.13355020883115e-16	-1.25266	0.219	0.255	5.40876313440785e-12	CD14M_3	ACSL1
2.14507757772816e-16	0.237447	0.049	0.026	5.43798616729866e-12	CD14M_3	KAT2A
2.17039480438515e-16	-0.176558	0.248	0.18	5.50216786859681e-12	CD14M_3	EIF1B
2.2089357284583e-16	0.326371	0.053	0.029	5.59987296521463e-12	CD14M_3	KCTD17
2.23564180688721e-16	0.200216	0.073	0.044	5.66757554463976e-12	CD14M_3	TMEM218
2.25415974605779e-16	-0.186022	0.52	0.393	5.7145203722311e-12	CD14M_3	MBP
2.27371202880086e-16	0.124996	0.096	0.061	5.76408736421305e-12	CD14M_3	RTL8A
2.30270943197274e-16	-0.128132	0.143	0.097	5.83759868099408e-12	CD14M_3	PPP2R2D
2.36702069468019e-16	1.19017	0.019	0.007	6.00063416308376e-12	CD14M_3	SIGLEC11
2.36703666172913e-16	-0.181259	0.307	0.227	6.00067464114952e-12	CD14M_3	NSD1
2.37022713754942e-16	-0.21099	0.212	0.151	6.00876281640153e-12	CD14M_3	LCORL
2.38910152043934e-16	-0.179775	0.239	0.174	6.05661126446577e-12	CD14M_3	PTPN1
2.39146941242228e-16	0.258434	0.061	0.035	6.06261410743171e-12	CD14M_3	TFB1M
2.3927422329166e-16	-0.173963	0.23	0.167	6.06584083466686e-12	CD14M_3	NUFIP2
2.42379200889812e-16	-0.185206	0.237	0.171	6.14455512175763e-12	CD14M_3	PCMTD1
2.4487986188004e-16	0.404968	0.043	0.022	6.20794937852088e-12	CD14M_3	TMEM53
2.45612756246346e-16	0.338392	0.042	0.021	6.22652898360111e-12	CD14M_3	SLC35D2
2.45831274375122e-16	-0.212368	0.255	0.185	6.23206863668372e-12	CD14M_3	POLR2A
2.51572442345909e-16	-0.138587	0.155	0.106	6.37761298591115e-12	CD14M_3	C19orf25
2.53189176371113e-16	-0.208012	0.293	0.216	6.41859881018409e-12	CD14M_3	CTNNB1
2.58577278350287e-16	-0.216067	0.286	0.21	6.55519258345812e-12	CD14M_3	XRN1
2.65846501351278e-16	0.957122	0.02	0.007	6.73947465575624e-12	CD14M_3	AL391069.2
2.72090441241642e-16	-0.276928	0.259	0.187	6.89776477591686e-12	CD14M_3	ATF7IP
2.84757355198942e-16	-0.112254	0.161	0.111	7.21888371164839e-12	CD14M_3	RAB3GAP2
2.99891355929622e-16	0.198093	0.062	0.035	7.60254576417184e-12	CD14M_3	PDZD11
3.01480395859466e-16	0.111558	0.069	0.041	7.64282951543333e-12	CD14M_3	ACAD9
3.05971955085817e-16	-0.201544	0.292	0.216	7.75669503338055e-12	CD14M_3	ZNF638
3.12898557225669e-16	-0.15456	0.167	0.116	7.93229132422792e-12	CD14M_3	YLPM1
3.13778368095558e-16	-0.205702	0.576	0.433	7.95459540959049e-12	CD14M_3	BACH1
3.22063124792799e-16	-0.126959	0.63	0.474	8.16462227662225e-12	CD14M_3	FMNL1
3.24267088197315e-16	-0.12392	0.15	0.103	8.22049495289014e-12	CD14M_3	SPTLC1
3.29194468412384e-16	0.164722	0.067	0.039	8.34540896872233e-12	CD14M_3	NUP205
3.29706913721815e-16	-0.19112	0.161	0.111	8.35839996976172e-12	CD14M_3	BIRC2
3.30370372088806e-16	-0.116858	0.129	0.086	8.37521930282333e-12	CD14M_3	CYB561A3
3.30912301311287e-16	-0.225081	0.197	0.14	8.38895775054244e-12	CD14M_3	TRIM33
3.362244191701e-16	-0.159341	0.175	0.122	8.5236252503812e-12	CD14M_3	ECE1
3.45017244188458e-16	0.515613	0.038	0.018	8.7465321574216e-12	CD14M_3	SCML1
3.45182786486811e-16	-0.243823	0.301	0.221	8.75072882022714e-12	CD14M_3	ANO6
3.50665092453412e-16	-0.122829	0.147	0.101	8.88971075878646e-12	CD14M_3	PDXDC1
3.55811454850243e-16	0.103531	0.075	0.045	9.0201761919085e-12	CD14M_3	PRPF4
3.5620196043735e-16	-0.160723	0.17	0.119	9.03007589904726e-12	CD14M_3	SCAPER
3.56760234091853e-16	-0.173188	0.228	0.165	9.04422869446258e-12	CD14M_3	SPOPL
3.58760572915309e-16	-0.170674	0.22	0.158	9.09493928397599e-12	CD14M_3	TOX4
3.60006227086425e-16	-0.138072	0.184	0.13	9.12651786286796e-12	CD14M_3	TDG
3.69002027277341e-16	-0.167482	0.211	0.152	9.35457039350786e-12	CD14M_3	SMIM14
3.69982566711936e-16	0.227451	0.063	0.036	9.37942804871429e-12	CD14M_3	RAB30-DT
3.70935348994563e-16	-0.141852	0.14	0.094	9.40358203236117e-12	CD14M_3	MORF4L2
3.82861983880518e-16	-0.149441	0.185	0.131	9.70593415335501e-12	CD14M_3	CDC5L
3.84384094402827e-16	0.142681	0.079	0.048	9.74452117720607e-12	CD14M_3	PRRC1
3.86379700925529e-16	-0.169897	0.19	0.135	9.79511179816309e-12	CD14M_3	WDR7
3.87826365449252e-16	0.624391	0.021	0.008	9.83178619050399e-12	CD14M_3	PFAS
3.92548004076744e-16	0.560845	0.024	0.01	9.95148445134953e-12	CD14M_3	MAP1LC3A
3.9263031971297e-16	-0.234703	0.532	0.397	9.95357123504351e-12	CD14M_3	DENND1A
3.96421024883611e-16	0.227611	0.065	0.037	1.00496694018244e-11	CD14M_3	MPHOSPH9
3.99137241640676e-16	0.322368	0.042	0.021	1.01185282128328e-11	CD14M_3	C19orf48
4.01730275344838e-16	-0.244677	0.207	0.146	1.0184264210267e-11	CD14M_3	TBC1D14
4.0860553827176e-16	-0.245008	0.354	0.264	1.03585590007274e-11	CD14M_3	ITPR2
4.18743463959151e-16	0.271484	0.051	0.028	1.06155655548284e-11	CD14M_3	RAD51C
4.21747304806907e-16	-0.238932	0.26	0.188	1.06917159241599e-11	CD14M_3	PRRC2B
4.41149472803087e-16	-0.126826	0.192	0.137	1.11835802850311e-11	CD14M_3	SECISBP2
4.47611437724666e-16	0.124959	0.078	0.047	1.1347397557758e-11	CD14M_3	IFT88
4.49222362340066e-16	-0.145897	0.132	0.089	1.1388236107683e-11	CD14M_3	KDM1A
4.49863610366752e-16	-0.117139	0.153	0.105	1.14044923864075e-11	CD14M_3	IBTK
4.51704583028069e-16	-0.262435	0.379	0.282	1.14511628843446e-11	CD14M_3	EXOC4
4.55249332381844e-16	0.57875	0.032	0.015	1.15410258252121e-11	CD14M_3	PPP1R16A
4.60190071800359e-16	-0.151189	0.617	0.464	1.16662785102109e-11	CD14M_3	NDUFB1
4.73701003547276e-16	-0.129091	0.189	0.134	1.2008794140927e-11	CD14M_3	KCMF1
4.77580350313548e-16	-0.124975	0.131	0.088	1.21071394607988e-11	CD14M_3	USP14
4.89533919127379e-16	0.943786	0.019	0.007	1.24101743837982e-11	CD14M_3	PTTG1
4.93120355617984e-16	0.397776	0.041	0.021	1.25010941352715e-11	CD14M_3	PTPRO
4.94581086712799e-16	-0.232098	0.32	0.236	1.25381251292562e-11	CD14M_3	WTAP
4.95174386257864e-16	-0.102835	0.132	0.089	1.25531658660231e-11	CD14M_3	DCP1A
4.99264707466531e-16	-0.108158	0.159	0.11	1.2656859598984e-11	CD14M_3	AKAP8L
5.28726234117406e-16	-0.204298	0.235	0.17	1.34037387611104e-11	CD14M_3	KAT6A
5.322989827618e-16	0.254578	0.059	0.033	1.34943115119944e-11	CD14M_3	RCC1L
5.35425924802852e-16	-0.129593	0.14	0.095	1.35735826196771e-11	CD14M_3	TRIP11
5.41673539027795e-16	0.796462	0.016	0.005	1.37319658878936e-11	CD14M_3	CXCL10
5.67952474481117e-16	-0.189498	0.187	0.132	1.43981631805708e-11	CD14M_3	ERCC5
5.69535181797244e-16	-0.237849	0.282	0.207	1.44382863937419e-11	CD14M_3	MKLN1
5.72239536935883e-16	-0.101154	0.144	0.098	1.45068445008616e-11	CD14M_3	ATG13
5.76436368730256e-16	0.313003	0.055	0.031	1.46132383836807e-11	CD14M_3	BOLA3
5.90297032997454e-16	-0.149623	0.165	0.115	1.49646200835185e-11	CD14M_3	PLEKHM1
5.90616182650508e-16	-0.110938	0.199	0.142	1.4972710846373e-11	CD14M_3	FAM192A
5.98226179486508e-16	-0.183505	0.415	0.312	1.51656318761625e-11	CD14M_3	HIPK3
6.03618438529558e-16	-0.222643	0.218	0.156	1.53023310351628e-11	CD14M_3	TMEM30A
6.06189296048663e-16	-0.254176	0.262	0.192	1.53675048441296e-11	CD14M_3	RESF1
6.14914392772163e-16	-0.160965	0.24	0.175	1.55886947711671e-11	CD14M_3	MTIF3
6.26596711129415e-16	-0.184842	0.178	0.125	1.58848532238418e-11	CD14M_3	ATXN7L1
6.3236060880759e-16	-0.10495	0.181	0.129	1.60309737938812e-11	CD14M_3	SAFB2
6.41524614336967e-16	0.144107	0.066	0.039	1.62632904980564e-11	CD14M_3	C2CD2L
6.47862019629267e-16	0.437819	0.042	0.021	1.64239500596215e-11	CD14M_3	NDC1
6.68218005001896e-16	0.365528	0.051	0.027	1.69399946448031e-11	CD14M_3	SPATC1L
6.69077757665514e-16	-0.161078	0.178	0.125	1.69617902345785e-11	CD14M_3	XPR1
6.73587822409207e-16	-0.16985	0.229	0.166	1.70761248858958e-11	CD14M_3	CPNE3
6.73656272710567e-16	0.103314	0.079	0.048	1.70778601694856e-11	CD14M_3	NOL9
6.77503732610275e-16	-0.16178	0.231	0.168	1.71753971254031e-11	CD14M_3	CLASRP
6.86140765017421e-16	0.568687	0.032	0.015	1.73943545339566e-11	CD14M_3	HSD17B8
6.91016885661252e-16	0.767118	0.023	0.009	1.75179690683984e-11	CD14M_3	APBA1
6.98802811639873e-16	0.153575	0.067	0.039	1.77153500778824e-11	CD14M_3	CCDC71
6.99235437761432e-16	-1.79102	0.032	0.063	1.77263175826901e-11	CD14M_3	WLS
7.08540736169573e-16	0.133772	0.071	0.042	1.79622162026348e-11	CD14M_3	L3MBTL4
7.18544869913028e-16	-0.172846	0.17	0.119	1.82158309971652e-11	CD14M_3	SMAD3
7.42632088173657e-16	-0.186451	0.317	0.234	1.88264660672904e-11	CD14M_3	FES
7.43361389838083e-16	-0.223684	0.304	0.225	1.88449545937853e-11	CD14M_3	ITCH
7.4560491762396e-16	-0.148363	0.18	0.127	1.8901830266685e-11	CD14M_3	GON4L
7.97358713085338e-16	-0.218869	0.343	0.257	2.02138407354264e-11	CD14M_3	EXT1
8.02318533452885e-16	-0.222879	0.189	0.134	2.03395771415641e-11	CD14M_3	NUP50
8.07922382895311e-16	-0.103567	0.163	0.113	2.0481640328779e-11	CD14M_3	PFDN4
8.46420570776103e-16	0.202487	0.066	0.039	2.1457607889745e-11	CD14M_3	FAM118B
8.63894126354144e-16	-0.166706	0.164	0.114	2.19005799972039e-11	CD14M_3	WDFY4
8.65947785083763e-16	0.123768	0.069	0.041	2.19526422996585e-11	CD14M_3	CCDC9
8.72931666597815e-16	-0.218256	0.312	0.231	2.21296906799212e-11	CD14M_3	SETD2
8.73570690708575e-16	-0.180934	0.134	0.09	2.21458905801531e-11	CD14M_3	NRF1
8.8306695557721e-16	-0.232212	0.228	0.165	2.23866303908379e-11	CD14M_3	LONP2
8.86474608288594e-16	0.396901	0.041	0.021	2.24730177947242e-11	CD14M_3	POLR3D
9.30896053035267e-16	-0.215726	0.443	0.334	2.3599145840497e-11	CD14M_3	NCOA2
9.48862587890102e-16	-0.199237	0.201	0.143	2.4054615465602e-11	CD14M_3	EIF2AK2
9.57058042107931e-16	-0.127144	0.125	0.083	2.42623784254782e-11	CD14M_3	USP12
9.78631411085295e-16	0.191103	0.07	0.042	2.48092849024233e-11	CD14M_3	PCID2
1.00284382356958e-15	0.614016	0.024	0.01	2.54230937713125e-11	CD14M_3	MDC1
1.0084750817792e-15	-0.22027	0.277	0.204	2.55658517981844e-11	CD14M_3	NSMCE2
1.01364763843303e-15	0.19581	0.067	0.039	2.56969812819156e-11	CD14M_3	MED24
1.03241583172865e-15	-0.211136	0.401	0.301	2.6172773750153e-11	CD14M_3	NR3C1
1.06007425782963e-15	0.168608	0.066	0.039	2.6873942510239e-11	CD14M_3	DYNLT3
1.09042901803478e-15	-0.228852	0.191	0.135	2.76434660361996e-11	CD14M_3	TAF11
1.09543183619473e-15	0.340469	0.042	0.021	2.77702924793726e-11	CD14M_3	TRMT13
1.10075512514311e-15	0.436699	0.035	0.017	2.79052431775031e-11	CD14M_3	FNDC10
1.13085526346021e-15	0.136895	0.065	0.038	2.86683117839798e-11	CD14M_3	GPR137
1.14659594870164e-15	-2.53184	0.006	0.027	2.90673538955352e-11	CD14M_3	AC020651.2
1.14741626396572e-15	-0.232709	0.3	0.223	2.9088149707795e-11	CD14M_3	TRAPPC9
1.1978086439186e-15	-0.123789	0.186	0.133	3.03656469319804e-11	CD14M_3	ARF4
1.20928819345371e-15	-0.224122	0.32	0.237	3.0656664992245e-11	CD14M_3	ARHGAP9
1.21652560093954e-15	-0.210605	0.234	0.169	3.08401405094182e-11	CD14M_3	SVBP
1.25877186564114e-15	-0.225592	0.328	0.245	3.19111255658685e-11	CD14M_3	CCNL1
1.25931526769394e-15	-0.14423	0.199	0.142	3.1924901351309e-11	CD14M_3	TNK2
1.25934935599449e-15	0.108701	0.078	0.048	3.19257655238163e-11	CD14M_3	ANAPC7
1.29428041709522e-15	-0.207814	0.28	0.207	3.28113028537808e-11	CD14M_3	GOLGA4
1.33232609145594e-15	-0.106301	0.147	0.101	3.37757987444996e-11	CD14M_3	ELP4
1.4491224050615e-15	-0.132624	0.173	0.122	3.67367020907141e-11	CD14M_3	TRIM27
1.46607232091124e-15	-0.209567	0.24	0.175	3.71663994074208e-11	CD14M_3	RNF216
1.47577519384131e-15	0.273255	0.049	0.026	3.74123769390709e-11	CD14M_3	MRPL39
1.4806708942573e-15	0.183431	0.06	0.035	3.75364878403169e-11	CD14M_3	YIPF2
1.48993240292675e-15	-0.133455	0.211	0.152	3.7771276346596e-11	CD14M_3	LRCH4
1.49041814578166e-15	-0.270544	0.379	0.281	3.77835904137109e-11	CD14M_3	USP34
1.49094584039392e-15	-0.21599	0.18	0.127	3.77969679998262e-11	CD14M_3	MBNL2
1.50651161006064e-15	-0.169203	0.207	0.149	3.81915758266473e-11	CD14M_3	KLHL24
1.51439558084832e-15	0.584308	0.026	0.011	3.83914423700857e-11	CD14M_3	CCRL2
1.53198658507237e-15	-0.173207	0.146	0.1	3.88373919181696e-11	CD14M_3	PAM16
1.5473371906365e-15	-0.164852	0.196	0.14	3.9226545119826e-11	CD14M_3	ITPR1
1.64814915436848e-15	-0.161737	0.186	0.132	4.17822292123953e-11	CD14M_3	TMF1
1.65145129657803e-15	-0.200175	0.253	0.186	4.18659418195496e-11	CD14M_3	MARCH7
1.66639661219252e-15	-0.167655	0.193	0.138	4.22448205156926e-11	CD14M_3	TMEM33
1.6738691333767e-15	0.365836	0.044	0.023	4.24342564002326e-11	CD14M_3	FBXO41
1.68086536962642e-15	-0.105012	0.189	0.135	4.26116179853993e-11	CD14M_3	CHMP5
1.69766298973706e-15	-0.134358	0.636	0.479	4.30374544528242e-11	CD14M_3	MTPN
1.75641512504164e-15	-0.13411	0.2	0.143	4.45268798349307e-11	CD14M_3	DNTTIP1
1.75752078467574e-15	-0.151232	0.291	0.216	4.45549094123147e-11	CD14M_3	OSBPL11
1.79726003732053e-15	-0.109115	0.148	0.102	4.55623392061126e-11	CD14M_3	TRAPPC10
1.82248845542332e-15	0.224513	0.052	0.029	4.62019048334365e-11	CD14M_3	MTFMT
1.82905946548923e-15	0.402607	0.033	0.016	4.63684865096175e-11	CD14M_3	TRIB3
1.83757423636337e-15	-0.142871	0.163	0.114	4.65843444660478e-11	CD14M_3	GGA3
1.8417815088024e-15	0.109708	0.072	0.043	4.66910030296498e-11	CD14M_3	TTC28-AS1
1.8521367856802e-15	-0.218504	0.197	0.141	4.69535196537788e-11	CD14M_3	DAP
1.89358886174661e-15	0.423106	0.041	0.021	4.80043712341384e-11	CD14M_3	PLEKHA7
1.93875767556232e-15	0.288624	0.045	0.024	4.91494458331803e-11	CD14M_3	CSTF1
1.9812905397523e-15	-0.128221	0.155	0.108	5.02276964732605e-11	CD14M_3	RPAIN
2.01318334409305e-15	0.124736	0.057	0.032	5.10362109561029e-11	CD14M_3	XPO5
2.01755419977312e-15	-0.157381	0.167	0.118	5.11470165184484e-11	CD14M_3	AZIN1
2.07689726654367e-15	0.284576	0.054	0.03	5.26514226041486e-11	CD14M_3	MOCS2
2.24192174572514e-15	0.337162	0.039	0.02	5.68349581758779e-11	CD14M_3	MSH5
2.25228541991566e-15	0.464519	0.04	0.02	5.70976876802818e-11	CD14M_3	AL136454.1
2.25853831150343e-15	-0.20592	0.269	0.198	5.72562047349234e-11	CD14M_3	HEBP1
2.28357474050497e-15	-0.227673	0.3	0.223	5.78909032465416e-11	CD14M_3	AFTPH
2.28531656973931e-15	-0.131218	0.115	0.077	5.79350603594613e-11	CD14M_3	VEZT
2.29282174164054e-15	-0.172668	0.145	0.1	5.81253239723292e-11	CD14M_3	MIA3
2.32214687337942e-15	-0.175444	0.163	0.114	5.88687453870418e-11	CD14M_3	ACTR10
2.35537860599806e-15	-0.190633	0.38	0.287	5.97112030406569e-11	CD14M_3	UBE2B
2.35848073275767e-15	-0.194753	0.248	0.182	5.97898450561398e-11	CD14M_3	VAV1
2.36115934345584e-15	0.16887	0.055	0.031	5.98577505159491e-11	CD14M_3	C12orf4
2.38788176328254e-15	0.242911	0.04	0.02	6.05351905809758e-11	CD14M_3	RUFY4
2.43994224980034e-15	-0.241869	0.293	0.217	6.18549759746885e-11	CD14M_3	CIR1
2.45173837258627e-15	-0.20004	0.149	0.103	6.21540194834345e-11	CD14M_3	ZBTB1
2.58707332971867e-15	-0.295605	0.334	0.247	6.55848959816981e-11	CD14M_3	VTI1A
2.59077697847382e-15	-0.213546	0.351	0.263	6.56787871812899e-11	CD14M_3	VAMP2
2.62360198444357e-15	-0.164923	0.169	0.119	6.6510933907629e-11	CD14M_3	POLR2J3
2.6814811531188e-15	0.430841	0.036	0.018	6.79782287127147e-11	CD14M_3	TSPAN33
2.77516068553713e-15	-0.196182	0.211	0.152	7.03530985390518e-11	CD14M_3	PSMB8-AS1
2.80814427480396e-15	-0.255985	0.282	0.208	7.11892655105551e-11	CD14M_3	DYM
2.8330548148806e-15	-0.111003	0.169	0.12	7.18207726120381e-11	CD14M_3	AGO2
2.84118882067199e-15	-0.225859	0.29	0.213	7.20269777928557e-11	CD14M_3	MYO5A
2.8572600274358e-15	0.156642	0.064	0.038	7.24343989555249e-11	CD14M_3	CPT2
2.87335497077359e-15	-0.176386	0.16	0.111	7.28424218640813e-11	CD14M_3	HMBOX1
2.88845317502176e-15	-0.161822	0.567	0.429	7.32251764399767e-11	CD14M_3	RBM39
2.90256457318723e-15	-0.144446	0.182	0.13	7.35829144948694e-11	CD14M_3	BRD7
2.93356725483698e-15	-0.213817	0.198	0.141	7.43688634773723e-11	CD14M_3	CDK12
2.94067851663267e-15	0.472602	0.047	0.026	7.45491410751547e-11	CD14M_3	NBPF1
3.0900955209182e-15	-0.186455	0.191	0.136	7.83370115507972e-11	CD14M_3	PISD
3.11661315313502e-15	0.21547	0.047	0.025	7.9009260045126e-11	CD14M_3	TP53BP1
3.12548872770973e-15	-0.104696	0.137	0.094	7.92342647361693e-11	CD14M_3	POLDIP3
3.16042735697987e-15	-0.221428	0.258	0.189	8.01199939267966e-11	CD14M_3	SPAG9
3.27040776548178e-15	-0.180478	0.159	0.111	8.29081072627285e-11	CD14M_3	AQR
3.30689619155812e-15	-0.105235	0.135	0.092	8.38331253521899e-11	CD14M_3	PARN
3.34559662338985e-15	0.133878	0.068	0.04	8.4814219999556e-11	CD14M_3	HEXIM1
3.36168377723661e-15	-0.117483	0.204	0.148	8.52220454367254e-11	CD14M_3	SFSWAP
3.42867491371739e-15	0.465431	0.029	0.013	8.69203377376495e-11	CD14M_3	GDAP1
3.65013401667012e-15	-0.190963	0.21	0.152	9.25345474566041e-11	CD14M_3	TPD52L2
3.676794920677e-15	0.166917	0.059	0.034	9.32104280340825e-11	CD14M_3	POC5
3.69140741196737e-15	-0.135041	0.126	0.085	9.35808693007849e-11	CD14M_3	FRS2
3.73576072570593e-15	-1.55857	0.069	0.105	9.47052701573711e-11	CD14M_3	RFLNB
3.73837246513627e-15	-0.231887	0.233	0.169	9.47714803636695e-11	CD14M_3	GATAD2B
3.74851846638627e-15	0.218617	0.06	0.035	9.50286916413583e-11	CD14M_3	PLA2G15
3.7779450833028e-15	0.256915	0.046	0.025	9.57746858068094e-11	CD14M_3	ANGEL1
3.77815024556155e-15	-0.121767	0.183	0.13	9.57798868752307e-11	CD14M_3	SLAIN2
3.82473305381519e-15	0.222053	0.05	0.027	9.6960807647269e-11	CD14M_3	WDR12
3.84391586128898e-15	-0.195181	0.157	0.109	9.7447110999537e-11	CD14M_3	HSPBAP1
4.00102148512492e-15	0.302027	0.04	0.02	1.01429895669402e-10	CD14M_3	PAQR8
4.04873866983129e-15	0.441168	0.03	0.014	1.02639574018893e-10	CD14M_3	NCK1-DT
4.06985940702243e-15	-0.193763	0.311	0.233	1.03175005827426e-10	CD14M_3	BOD1L1
4.12281095536968e-15	0.541665	0.033	0.016	1.04517380529577e-10	CD14M_3	KPTN
4.14230499127627e-15	-0.180663	0.237	0.174	1.05011573833845e-10	CD14M_3	CCNDBP1
4.1992293859608e-15	0.609053	0.023	0.01	1.06454664163492e-10	CD14M_3	FEN1
4.23781131680695e-15	-0.214767	0.187	0.134	1.07432754692373e-10	CD14M_3	SYNRG
4.29331559385922e-15	-0.15197	0.166	0.117	1.08839843619925e-10	CD14M_3	ARFGEF2
4.30867938083239e-15	-0.252501	0.301	0.222	1.09229330983482e-10	CD14M_3	EP300
4.38046388590776e-15	-0.213211	0.295	0.22	1.11049139971648e-10	CD14M_3	ARFGEF1
4.39820980728381e-15	-0.151717	0.199	0.144	1.11499016824452e-10	CD14M_3	HERC3
4.67361029874801e-15	-0.187155	0.195	0.139	1.18480694683561e-10	CD14M_3	LPXN
4.7309047406534e-15	-0.177575	0.209	0.151	1.19933166080304e-10	CD14M_3	MFSD14B
4.75891115401438e-15	0.179278	0.062	0.037	1.20643156665419e-10	CD14M_3	MAPK7
4.84181787013276e-15	-0.21866	0.513	0.386	1.22744924825736e-10	CD14M_3	SP100
4.97455654840912e-15	-0.111162	0.11	0.073	1.2610998305872e-10	CD14M_3	NRM
5.04915179192247e-15	-0.201929	0.518	0.392	1.28001047077026e-10	CD14M_3	STMP1
5.05612522699084e-15	-0.201846	0.494	0.379	1.28177830629445e-10	CD14M_3	CSMD1
5.1266050215712e-15	0.112528	0.072	0.044	1.29964563901851e-10	CD14M_3	CDK16
5.19621502266842e-15	-0.149278	0.127	0.086	1.31729247039667e-10	CD14M_3	MFSD14A
5.41280756297196e-15	0.16592	0.061	0.035	1.37220084528902e-10	CD14M_3	FBXL12
5.42870369094326e-15	-0.18043	0.27	0.2	1.37623067269103e-10	CD14M_3	TRIM8
5.50793129952743e-15	-0.124471	0.157	0.11	1.3963156637432e-10	CD14M_3	GMDS-DT
5.5794936997024e-15	-0.17648	0.63	0.481	1.41445744781156e-10	CD14M_3	MED13L
5.58179448119719e-15	0.366529	0.044	0.023	1.4150407189283e-10	CD14M_3	NUDCD1
6.0584874070371e-15	0.133607	0.073	0.044	1.53588714255797e-10	CD14M_3	FAAP100
6.1091246283977e-15	0.168988	0.039	0.02	1.5487241845451e-10	CD14M_3	FANCL
6.13375869926359e-15	0.149303	0.073	0.045	1.55496916785031e-10	CD14M_3	MGAT2
6.14866812131421e-15	-0.161299	0.175	0.125	1.55874885543436e-10	CD14M_3	TRAPPC11
6.15382543954575e-15	0.137364	0.084	0.053	1.56005628717924e-10	CD14M_3	SNX11
6.22854292549725e-15	-0.155992	0.199	0.144	1.57899791704281e-10	CD14M_3	IREB2
6.39655973742798e-15	0.140035	0.077	0.048	1.62159185903537e-10	CD14M_3	RBM28
6.64555053731986e-15	-0.26492	0.268	0.198	1.68471351671596e-10	CD14M_3	PPP2R5C
6.69657966181192e-15	-0.247234	0.231	0.168	1.69764991006594e-10	CD14M_3	TNRC6A
7.02394881803507e-15	-0.162926	0.141	0.097	1.78064126486007e-10	CD14M_3	RSBN1
7.1585887391685e-15	-0.101835	0.106	0.069	1.81477383126661e-10	CD14M_3	TMEM181
7.1755904307054e-15	0.122442	0.05	0.028	1.81908393008812e-10	CD14M_3	ZNHIT6
7.1943728579989e-15	0.279712	0.051	0.028	1.8238454632313e-10	CD14M_3	ST3GAL4
7.38390396346486e-15	-0.189043	0.503	0.38	1.87189349377798e-10	CD14M_3	NAA38
7.4241557921875e-15	-0.16381	0.146	0.101	1.88209773487745e-10	CD14M_3	C2orf68
7.73011055845734e-15	0.165087	0.054	0.03	1.95966032767452e-10	CD14M_3	ALG1
7.77533864346475e-15	-0.173416	0.218	0.159	1.97112609950475e-10	CD14M_3	GOLGB1
7.8943744473347e-15	-0.226365	0.225	0.164	2.00130286614382e-10	CD14M_3	GAK
7.92131048250996e-15	0.165342	0.055	0.031	2.0081314204211e-10	CD14M_3	TARBP1
8.2074429218176e-15	-0.223828	0.314	0.234	2.08066885510998e-10	CD14M_3	MIER1
8.39079744473397e-15	-0.213024	0.318	0.238	2.12715106021451e-10	CD14M_3	MAP2K1
8.44123510459395e-15	0.612708	0.022	0.009	2.13993751136561e-10	CD14M_3	TTC7B
8.52646688307492e-15	-0.102012	0.136	0.094	2.16154461952832e-10	CD14M_3	MAP3K4
8.73324087986109e-15	1.06029	0.013	0.004	2.21396389545359e-10	CD14M_3	CD1E
9.18027892869987e-15	-0.418621	0.888	0.767	2.3272925112147e-10	CD14M_3	DPYD
9.41770586722481e-15	-0.156869	0.519	0.395	2.38748261440016e-10	CD14M_3	GRK2
9.77823024529723e-15	-0.206805	0.17	0.12	2.4788791494853e-10	CD14M_3	LINC00278
1.03050659003701e-14	-0.136206	0.144	0.101	2.61243725640283e-10	CD14M_3	GAB3
1.03084198316143e-14	-0.127417	0.08	0.05	2.61328751151253e-10	CD14M_3	ADGRE3
1.05717176469855e-14	-0.157455	0.112	0.074	2.6800361406873e-10	CD14M_3	BCL10
1.06731222421677e-14	-0.168801	0.133	0.091	2.70574321961193e-10	CD14M_3	COG3
1.06748201961038e-14	-0.188735	0.261	0.194	2.70617366791427e-10	CD14M_3	VPS4B
1.09817691459351e-14	0.198371	0.077	0.048	2.78398829618602e-10	CD14M_3	ARMCX6
1.1027299091408e-14	-0.260522	0.225	0.165	2.79553059266284e-10	CD14M_3	CCNH
1.11851244397531e-14	-0.164298	0.242	0.179	2.8355408967218e-10	CD14M_3	CORO1C
1.11905714410571e-14	0.310469	0.052	0.029	2.83692176602238e-10	CD14M_3	ICMT
1.14829916782382e-14	0.268684	0.065	0.039	2.91105322035017e-10	CD14M_3	ACTL6A
1.21328487918354e-14	-0.141886	0.138	0.095	3.0757984972182e-10	CD14M_3	RMDN1
1.21362189762176e-14	0.117856	0.062	0.037	3.07665287266092e-10	CD14M_3	PLGRKT
1.21539667050393e-14	0.628338	0.019	0.007	3.08115209939451e-10	CD14M_3	TNFRSF12A
1.21582729689677e-14	-0.173779	0.194	0.139	3.082243780363e-10	CD14M_3	HINT2
1.21878602292955e-14	-0.170399	0.184	0.132	3.0897444467287e-10	CD14M_3	TMEM164
1.22023468602913e-14	-0.226704	0.28	0.208	3.09341695255246e-10	CD14M_3	EAPP
1.22067953168841e-14	0.32002	0.051	0.028	3.0945446807833e-10	CD14M_3	NOMO1
1.22518478128748e-14	0.296175	0.053	0.03	3.10596593904189e-10	CD14M_3	TNFAIP8L1
1.22776973075402e-14	-0.213922	0.256	0.189	3.11251904443451e-10	CD14M_3	GPBP1
1.23797211107574e-14	-0.143339	0.114	0.076	3.1383830987881e-10	CD14M_3	SGF29
1.26716882596807e-14	-0.13395	0.238	0.176	3.21239969071166e-10	CD14M_3	SLC38A10
1.27483857663382e-14	-0.235778	0.334	0.25	3.2318432756244e-10	CD14M_3	NPEPPS
1.27592799792827e-14	0.111208	0.062	0.037	3.23460506754797e-10	CD14M_3	LEO1
1.33361880216001e-14	-0.190513	0.135	0.092	3.38085702535583e-10	CD14M_3	CALCOCO1
1.34455581130869e-14	0.110819	0.066	0.04	3.40858343724866e-10	CD14M_3	GPR162
1.349408475279e-14	0.123659	0.064	0.038	3.4208854256798e-10	CD14M_3	SYNJ2BP
1.34999524459143e-14	0.147316	0.056	0.032	3.42237294456372e-10	CD14M_3	TAMM41
1.39598986374687e-14	-0.181982	0.188	0.135	3.5389739035847e-10	CD14M_3	NUMA1
1.40916826065269e-14	0.166751	0.078	0.048	3.57238245758063e-10	CD14M_3	FAM3A
1.42125471785342e-14	0.327557	0.039	0.02	3.60302283523021e-10	CD14M_3	POLR1B
1.42660206029136e-14	0.110428	0.064	0.038	3.61657888304462e-10	CD14M_3	PRMT7
1.43992111223185e-14	1.01708	0.014	0.005	3.65034401161897e-10	CD14M_3	CYB5RL
1.45744170830725e-14	-0.106995	0.169	0.12	3.69476047472971e-10	CD14M_3	SMNDC1
1.46516404061731e-14	0.430193	0.04	0.021	3.71433735936893e-10	CD14M_3	ZNF689
1.4858782939439e-14	-0.151402	0.115	0.078	3.76685006297719e-10	CD14M_3	HOOK2
1.49289274441698e-14	-0.21563	0.259	0.192	3.78463239637149e-10	CD14M_3	BBX
1.49765205398823e-14	0.584055	0.024	0.01	3.79669772206556e-10	CD14M_3	STARD4
1.54668382243519e-14	0.192469	0.058	0.034	3.92099815825544e-10	CD14M_3	QRSL1
1.55021513686272e-14	-0.271738	0.397	0.297	3.92995039346067e-10	CD14M_3	NT5C2
1.56890545119415e-14	-0.139395	0.142	0.098	3.97733220932228e-10	CD14M_3	CEP192
1.57129042280555e-14	0.223839	0.045	0.024	3.98337835085436e-10	CD14M_3	APBA3
1.58325306861336e-14	-0.271948	0.292	0.217	4.01370485424174e-10	CD14M_3	KDM4C
1.58874368744423e-14	-0.292458	0.283	0.209	4.02762412203986e-10	CD14M_3	MAX
1.60175758406166e-14	-0.159438	0.133	0.091	4.06061565135471e-10	CD14M_3	EXOC6B
1.63597163354672e-14	-0.253597	0.23	0.168	4.14735168820429e-10	CD14M_3	ATP9B
1.69494675837528e-14	-0.237019	0.387	0.292	4.29685952715718e-10	CD14M_3	PTBP3
1.78996272534694e-14	0.232515	0.048	0.027	4.53773450502703e-10	CD14M_3	CASD1
1.85887616585159e-14	-0.156844	0.174	0.124	4.71243696805038e-10	CD14M_3	NAA50
1.89320882155648e-14	0.267713	0.044	0.023	4.79947368352784e-10	CD14M_3	DTD2
1.92680549782258e-14	-0.229747	0.36	0.269	4.88464461753003e-10	CD14M_3	TTC7A
2.00952833727552e-14	0.107377	0.06	0.035	5.09435528782717e-10	CD14M_3	WRN
2.07586058691963e-14	0.516599	0.037	0.019	5.26251417389996e-10	CD14M_3	CYB561
2.09997805046359e-14	0.110941	0.054	0.031	5.32365435573025e-10	CD14M_3	NUP43
2.16765931531259e-14	0.168024	0.06	0.035	5.49523313024895e-10	CD14M_3	CASP7
2.17929885784221e-14	-0.28504	0.418	0.312	5.52474053451579e-10	CD14M_3	RBMS1
2.21061340738889e-14	-0.17938	0.129	0.088	5.60412604907157e-10	CD14M_3	RLIM
2.21649900397162e-14	0.160348	0.077	0.048	5.61904662496846e-10	CD14M_3	GET4
2.32250464468038e-14	-0.149519	0.184	0.133	5.88778152472923e-10	CD14M_3	FGFR1OP2
2.39138365427469e-14	-0.197677	0.25	0.185	6.06239670195176e-10	CD14M_3	CRLF3
2.40616073788628e-14	-0.146471	0.135	0.093	6.09985808661551e-10	CD14M_3	UGGT1
2.40650321769455e-14	-0.223236	0.28	0.209	6.10072630717746e-10	CD14M_3	LUC7L2
2.44102545491589e-14	0.155334	0.073	0.045	6.18824363075727e-10	CD14M_3	KHNYN
2.49053112035299e-14	0.114488	0.073	0.045	6.31374544320686e-10	CD14M_3	EXOSC9
2.50304459454459e-14	-0.109656	0.152	0.107	6.34546835162999e-10	CD14M_3	MID1IP1
2.53904835769749e-14	-0.20995	0.489	0.371	6.4367414915989e-10	CD14M_3	TGOLN2
2.60341459377296e-14	0.361515	0.048	0.027	6.59991633667382e-10	CD14M_3	NUDT15
2.6561842514227e-14	-0.215428	0.224	0.164	6.7336926957817e-10	CD14M_3	GOLPH3
2.67939889234195e-14	-0.150536	0.144	0.1	6.79254413197607e-10	CD14M_3	NGLY1
2.76358627469877e-14	-0.175479	0.21	0.154	7.00596756498885e-10	CD14M_3	DYNC1LI1
2.81796553886795e-14	-1.68832	0.038	0.069	7.14382443758415e-10	CD14M_3	CLEC4D
2.82095893806904e-14	-0.193942	0.199	0.144	7.15141300389883e-10	CD14M_3	NIBAN1
2.84581871839181e-14	0.530279	0.032	0.016	7.21443503299509e-10	CD14M_3	MECR
2.84929055341333e-14	-0.107248	0.12	0.082	7.22323648195813e-10	CD14M_3	RANBP9
2.86364028645642e-14	-0.233179	0.2	0.145	7.25961449019566e-10	CD14M_3	NUP98
2.86470209666422e-14	0.188774	0.057	0.033	7.26230628525347e-10	CD14M_3	HCG18
2.89740440287984e-14	1.15469	0.011	0.003	7.3452099017407e-10	CD14M_3	TIFAB
3.07263656926471e-14	0.295753	0.047	0.026	7.78944096674296e-10	CD14M_3	PIK3R2
3.07341300966104e-14	-0.161785	0.143	0.099	7.7914093207917e-10	CD14M_3	RABIF
3.09141233908417e-14	0.148633	0.059	0.034	7.83703942081228e-10	CD14M_3	ADNP2
3.1221798855798e-14	1.25394	0.013	0.004	7.91503822793334e-10	CD14M_3	HTR7
3.23212845173721e-14	1.18555	0.011	0.003	8.19376883799901e-10	CD14M_3	APOL4
3.24069950910779e-14	0.327767	0.038	0.02	8.21549732553917e-10	CD14M_3	TMEM185B
3.30633387244236e-14	-0.217104	0.249	0.184	8.38188700002862e-10	CD14M_3	PDCD4
3.36843120355845e-14	-0.224379	0.186	0.134	8.53930994414103e-10	CD14M_3	UBL3
3.3935176836079e-14	0.214962	0.064	0.039	8.60290667971438e-10	CD14M_3	SDHAF3
3.42875413950751e-14	-0.210365	0.281	0.211	8.69223461906549e-10	CD14M_3	TRIM38
3.53139003107328e-14	-0.114961	0.145	0.102	8.95242686777386e-10	CD14M_3	EXOC7
3.53532311134749e-14	-0.205161	0.41	0.311	8.96239761957703e-10	CD14M_3	SHKBP1
3.56303214479691e-14	0.254872	0.054	0.031	9.03264279027466e-10	CD14M_3	PDK2
3.69471242791915e-14	0.764504	0.016	0.006	9.36646547601783e-10	CD14M_3	PMP22
3.69678147688982e-14	0.136058	0.059	0.035	9.37171072206338e-10	CD14M_3	EMC1
3.73302505989528e-14	0.192965	0.065	0.039	9.46359182934052e-10	CD14M_3	C16orf91
3.78363442812718e-14	-0.220248	0.366	0.276	9.59189163874521e-10	CD14M_3	WASHC4
3.81230647751373e-14	-0.16037	0.13	0.089	9.66457815114506e-10	CD14M_3	CCNT2
3.88395615589419e-14	0.12748	0.063	0.038	9.84621725080737e-10	CD14M_3	APOOL
3.91149844549651e-14	-0.12047	0.109	0.073	9.91603970917821e-10	CD14M_3	GABPB1-AS1
3.91582161441684e-14	0.332223	0.043	0.023	9.92699937470814e-10	CD14M_3	FANCA
3.98295839440704e-14	0.194303	0.049	0.027	1.00971978256613e-09	CD14M_3	TTLL12
4.04232378756807e-14	-0.159308	0.173	0.123	1.02476950338638e-09	CD14M_3	CCNL2
4.20779588485064e-14	0.159645	0.056	0.033	1.06671833476849e-09	CD14M_3	C2CD3
4.25646307444329e-14	0.115382	0.084	0.054	1.07905595400212e-09	CD14M_3	MCCC1
4.26187571750353e-14	0.182445	0.048	0.027	1.08042811314432e-09	CD14M_3	PAXIP1-AS2
4.39320389085571e-14	-0.189824	0.182	0.131	1.11372111837083e-09	CD14M_3	NMT1
4.39412361639474e-14	-2.33972	0.011	0.033	1.11395427799223e-09	CD14M_3	TDRD9
4.5099919970977e-14	-1.83593	0.024	0.051	1.14332807118424e-09	CD14M_3	LUCAT1
4.5482685632686e-14	0.409796	0.036	0.018	1.15303156347422e-09	CD14M_3	ZW10
4.58018248081822e-14	-0.202557	0.174	0.125	1.16112206071223e-09	CD14M_3	FAM177A1
4.62288019474599e-14	-0.286764	0.181	0.13	1.17194635817006e-09	CD14M_3	GYPC
4.72371709425208e-14	-0.161098	0.156	0.111	1.19750952056385e-09	CD14M_3	WDR45B
4.74238278182519e-14	0.131034	0.067	0.04	1.2022414590205e-09	CD14M_3	TNNT1
4.75245074583994e-14	0.185711	0.049	0.027	1.20479378857788e-09	CD14M_3	SEC31B
4.77456037961051e-14	-0.178121	0.181	0.131	1.21039880183506e-09	CD14M_3	DHPS
4.77694481398224e-14	0.515888	0.031	0.015	1.21100327979264e-09	CD14M_3	GTPBP3
5.00546929540194e-14	0.510797	0.035	0.018	1.26893652107735e-09	CD14M_3	SLC39A13
5.06423042668216e-14	-0.106414	0.168	0.12	1.28383305546819e-09	CD14M_3	HAGH
5.22168754857324e-14	-0.217669	0.23	0.17	1.3237500104388e-09	CD14M_3	STAU1
5.23364270930243e-14	-0.244589	0.48	0.363	1.32678076323526e-09	CD14M_3	INPP5D
5.34340832902361e-14	0.208093	0.066	0.04	1.35460744549078e-09	CD14M_3	DYRK4
5.38648728622914e-14	-0.871048	0.3	0.227	1.36552839193195e-09	CD14M_3	AL138963.4
5.49511070163117e-14	0.423229	0.035	0.017	1.39306551397052e-09	CD14M_3	COA7
5.66877732622538e-14	0.313498	0.048	0.027	1.4370917399714e-09	CD14M_3	DNAJA3
5.8438849745898e-14	0.979281	0.016	0.006	1.48148327990826e-09	CD14M_3	EGFL7
5.85883277116282e-14	0.20488	0.064	0.038	1.48527269581749e-09	CD14M_3	SNX24
5.90397294091716e-14	-0.159853	0.166	0.119	1.49671618025191e-09	CD14M_3	ZFP91
5.93855406722164e-14	-0.217692	0.201	0.146	1.50548284158136e-09	CD14M_3	TSG101
6.08064813752057e-14	-0.19329	0.222	0.163	1.54150510934284e-09	CD14M_3	STK3
6.15102892507524e-14	-0.135107	0.159	0.113	1.55934734279582e-09	CD14M_3	PDPK1
6.20631121141146e-14	0.241508	0.05	0.028	1.57336195520492e-09	CD14M_3	SNHG12
6.213076746538e-14	-0.115502	0.138	0.096	1.57507708601485e-09	CD14M_3	NDUFS1
6.25025515196697e-14	0.712901	0.021	0.009	1.58450218357515e-09	CD14M_3	NT5DC2
6.46563597838175e-14	-0.160535	0.127	0.087	1.63910337687956e-09	CD14M_3	FOXK2
6.495930221303e-14	0.110245	0.059	0.035	1.64678327040252e-09	CD14M_3	APEX2
6.50416870843022e-14	0.296385	0.048	0.027	1.64887180927415e-09	CD14M_3	LINC00847
6.5627254567977e-14	-0.17398	0.196	0.143	1.66371653055279e-09	CD14M_3	UBE2G1
6.58546063130163e-14	-0.16066	0.143	0.1	1.66948012464128e-09	CD14M_3	SEC16A
6.65736797933984e-14	-0.122502	0.132	0.091	1.68770935644244e-09	CD14M_3	UBLCP1
6.67192105281591e-14	0.18692	0.054	0.031	1.69139870609936e-09	CD14M_3	NPRL2
6.67545918382838e-14	-0.267579	0.276	0.205	1.69229565769233e-09	CD14M_3	ERGIC1
6.93523961018885e-14	-0.228	0.227	0.167	1.75815259357897e-09	CD14M_3	ARID4A
6.94801253341298e-14	0.345363	0.037	0.019	1.76139065734553e-09	CD14M_3	ALKBH8
7.02395940659161e-14	0.166838	0.04	0.021	1.78064394916504e-09	CD14M_3	ACTR5
7.07672580823073e-14	-0.145541	0.124	0.085	1.79402075964457e-09	CD14M_3	SRCAP
7.14111683341425e-14	0.454376	0.028	0.013	1.81034452843885e-09	CD14M_3	EGR2
7.33272798280323e-14	0.547838	0.024	0.01	1.85891987092045e-09	CD14M_3	KCNMB4
7.4854436893581e-14	-0.219114	0.203	0.148	1.89763482968917e-09	CD14M_3	APC
7.6995709339564e-14	0.106997	0.091	0.06	1.95191822746729e-09	CD14M_3	CMAS
7.87136453969436e-14	-0.191472	0.147	0.103	1.99546962445792e-09	CD14M_3	ZNF330
7.95220476750427e-14	0.563642	0.026	0.012	2.01596343061001e-09	CD14M_3	EXOC3L1
8.1423090034054e-14	-0.106157	0.155	0.11	2.0641567554533e-09	CD14M_3	NBEAL1
8.15391483716168e-14	-0.100716	0.738	0.556	2.06709895036886e-09	CD14M_3	ATP5MPL
8.23436784352409e-14	-0.113173	0.131	0.091	2.08749459201179e-09	CD14M_3	PHF5A
8.49141711411124e-14	0.205777	0.044	0.024	2.15265915259834e-09	CD14M_3	ZNF503
8.60315318581141e-14	0.133865	0.075	0.047	2.18098536413505e-09	CD14M_3	GCLC
8.6513407029578e-14	-0.186463	0.155	0.109	2.19320138160683e-09	CD14M_3	RAB20
8.70267009464022e-14	-0.163337	0.141	0.098	2.20621389569224e-09	CD14M_3	RBM22
8.73440329890058e-14	-0.279494	0.231	0.169	2.21425858030429e-09	CD14M_3	BRAF
8.80522730277054e-14	-0.152021	0.127	0.088	2.23221317352536e-09	CD14M_3	RNF125
9.04943470209058e-14	-0.288878	0.346	0.26	2.29412219132698e-09	CD14M_3	SGK3
9.07965039617075e-14	-0.127499	0.145	0.102	2.30178217193325e-09	CD14M_3	PGGT1B
9.26191751688005e-14	-0.146468	0.173	0.125	2.34798870970426e-09	CD14M_3	RNF169
9.40488036362198e-14	-0.202253	0.198	0.144	2.38423122098181e-09	CD14M_3	GOLGA7
9.55708276463661e-14	-0.170517	0.173	0.124	2.42281605166303e-09	CD14M_3	JPX
9.93961597527422e-14	-0.207314	0.265	0.198	2.51979204589177e-09	CD14M_3	CPNE8
9.94905683000324e-14	0.450438	0.032	0.016	2.52218539697412e-09	CD14M_3	TUBGCP4
9.95795195078585e-14	-0.1516	0.176	0.127	2.52444039904372e-09	CD14M_3	LMO4
1.00435746727767e-13	-0.124964	0.107	0.072	2.54614661529562e-09	CD14M_3	RHBDD1
1.00774295760459e-13	-0.236459	0.379	0.287	2.55472917182339e-09	CD14M_3	TMEM165
1.00844784248688e-13	0.190133	0.046	0.025	2.55651612548848e-09	CD14M_3	TRIM65
1.02928188514951e-13	0.143552	0.056	0.033	2.60933250704251e-09	CD14M_3	TMEM216
1.03475659814666e-13	-0.274209	0.373	0.28	2.62321145196159e-09	CD14M_3	ATXN1
1.04119829684666e-13	-0.101529	0.102	0.068	2.63954180233598e-09	CD14M_3	UPF3B
1.04145705982848e-13	-0.288523	0.334	0.25	2.64019779237118e-09	CD14M_3	HIST1H4C
1.05966690019781e-13	-0.164418	0.148	0.104	2.68636155869146e-09	CD14M_3	PRKD3
1.06452468946479e-13	0.104735	0.071	0.044	2.69867654026219e-09	CD14M_3	MED19
1.07512140451995e-13	-0.230731	0.138	0.096	2.72554027259854e-09	CD14M_3	ANP32E
1.09883944079856e-13	-0.160102	0.197	0.144	2.78566786636842e-09	CD14M_3	SP1
1.10501665698424e-13	-0.151585	0.139	0.097	2.80132772712075e-09	CD14M_3	EGLN1
1.10999070995068e-13	-0.158302	0.674	0.511	2.81393744879597e-09	CD14M_3	TCF25
1.1131228364888e-13	-0.226324	0.269	0.202	2.82187770278276e-09	CD14M_3	ZNF148
1.12363243210069e-13	-0.209773	0.204	0.149	2.84852057861846e-09	CD14M_3	PER1
1.16146127953569e-13	-0.117893	0.139	0.097	2.94442048975092e-09	CD14M_3	LATS1
1.16891799576246e-13	-0.180479	0.15	0.106	2.96332401105742e-09	CD14M_3	DIDO1
1.16900259303771e-13	-0.178374	0.136	0.094	2.9635384736099e-09	CD14M_3	SHFL
1.18212490292494e-13	0.694013	0.019	0.007	2.99680484140502e-09	CD14M_3	NUDT8
1.20287163286512e-13	-0.228979	0.198	0.144	3.04939987647636e-09	CD14M_3	GINM1
1.20642154761004e-13	-0.105239	0.243	0.184	3.05839926534622e-09	CD14M_3	PHYKPL
1.21438816437435e-13	-0.101241	0.124	0.086	3.0785954355054e-09	CD14M_3	ACBD3
1.23137610787595e-13	-3.67969	0.002	0.018	3.12166157107633e-09	CD14M_3	SH2D1B
1.24091878484289e-13	-0.139082	0.167	0.12	3.14585321145521e-09	CD14M_3	KPNA6
1.24474366753772e-13	0.153046	0.056	0.033	3.15554967157487e-09	CD14M_3	NUP37
1.25633530457461e-13	-0.157557	0.146	0.103	3.18493563062709e-09	CD14M_3	KIN
1.25889037439851e-13	-0.251462	0.235	0.173	3.19141298813766e-09	CD14M_3	KCTD20
1.26460126483335e-13	-0.229799	0.292	0.219	3.20589066647903e-09	CD14M_3	NORAD
1.26674814871618e-13	-0.107178	0.091	0.06	3.21133323181038e-09	CD14M_3	RPRD1B
1.2683135618933e-13	-0.192484	0.328	0.25	3.21530171075571e-09	CD14M_3	CEP350
1.29115008503139e-13	0.177743	0.058	0.034	3.27319458056307e-09	CD14M_3	AGER
1.30561997283693e-13	0.129426	0.053	0.03	3.30987719313891e-09	CD14M_3	PET117
1.32832228578493e-13	-0.235662	0.269	0.201	3.36742982669336e-09	CD14M_3	UBE2W
1.33404172021156e-13	-0.156419	0.147	0.104	3.38192916490834e-09	CD14M_3	RPRD1A
1.34817645323095e-13	0.104282	0.06	0.036	3.41776212658579e-09	CD14M_3	RUVBL1
1.37025580777916e-13	0.257408	0.043	0.023	3.47373549830094e-09	CD14M_3	PRICKLE3
1.39200772338109e-13	-0.23926	0.221	0.163	3.52887877954341e-09	CD14M_3	SERINC3
1.39473441304899e-13	-0.192909	0.147	0.103	3.5357912105205e-09	CD14M_3	VPS37B
1.39492484764189e-13	0.525488	0.024	0.01	3.53627398125697e-09	CD14M_3	ZNF573
1.47188050017201e-13	-0.231702	0.269	0.2	3.73136425598606e-09	CD14M_3	UBE2J1
1.47318736773191e-13	0.182187	0.062	0.037	3.73467729593717e-09	CD14M_3	INPP5F
1.49905331910654e-13	-0.719958	0.109	0.073	3.80025006926698e-09	CD14M_3	TCF4
1.50374739173581e-13	-0.165784	0.148	0.104	3.81215001278945e-09	CD14M_3	NARF
1.51544755853243e-13	0.462859	0.037	0.019	3.84181110563556e-09	CD14M_3	MPV17L2
1.53457307449092e-13	-0.157861	0.12	0.082	3.89029620114192e-09	CD14M_3	CCDC130
1.5709839054581e-13	-0.149189	0.114	0.077	3.98260129872684e-09	CD14M_3	SMIM10L1
1.60002459767287e-13	-0.22878	0.367	0.28	4.05622235756049e-09	CD14M_3	PAFAH1B1
1.60972021067051e-13	0.157668	0.066	0.04	4.0808017060708e-09	CD14M_3	NABP2
1.61745855054917e-13	-0.905992	0.296	0.315	4.10041917149721e-09	CD14M_3	HMGB2
1.63986392511544e-13	-0.15144	0.117	0.08	4.15721903656016e-09	CD14M_3	NUP153
1.64042535969125e-13	-0.230677	0.276	0.207	4.1586423293533e-09	CD14M_3	CLASP2
1.64227071526386e-13	-0.178767	0.15	0.106	4.16332049026541e-09	CD14M_3	CABIN1
1.66999710268412e-13	-0.213943	0.255	0.19	4.23360965501451e-09	CD14M_3	ZNF652
1.67036519424257e-13	-0.154917	0.141	0.099	4.23454280392435e-09	CD14M_3	SRBD1
1.68554192072398e-13	-0.164943	0.126	0.087	4.27301732322737e-09	CD14M_3	UHRF2
1.68725502666038e-13	0.647143	0.02	0.008	4.27736021808673e-09	CD14M_3	MCM6
1.70092530855655e-13	-0.159687	0.199	0.146	4.31201574972171e-09	CD14M_3	ECPAS
1.75233697662022e-13	-0.159044	0.105	0.07	4.44234946942992e-09	CD14M_3	PPWD1
1.75419461172066e-13	-0.211595	0.218	0.161	4.44705876017305e-09	CD14M_3	TIAL1
1.76220083213483e-13	-0.241276	0.205	0.15	4.467355329545e-09	CD14M_3	BRWD1
1.77781963221637e-13	-0.245333	0.222	0.164	4.50695054963173e-09	CD14M_3	XPO6
1.79203455811854e-13	-0.312122	0.212	0.156	4.5429868082863e-09	CD14M_3	MX1
1.84253731256043e-13	-0.240317	0.387	0.294	4.67101634107194e-09	CD14M_3	STAG2
1.90613226593441e-13	0.237099	0.039	0.021	4.83223590737033e-09	CD14M_3	TOE1
1.91416223578961e-13	-0.269655	0.262	0.196	4.85259268395024e-09	CD14M_3	BTBD9
1.91706261439035e-13	0.382036	0.03	0.015	4.85994543374097e-09	CD14M_3	CDPF1
1.92880395488492e-13	0.385299	0.041	0.022	4.88971090602876e-09	CD14M_3	TRMT61A
1.93873375736596e-13	-0.249706	0.181	0.131	4.91488394829844e-09	CD14M_3	KLHL18
1.97743711368096e-13	-0.196708	0.583	0.446	5.01300082689261e-09	CD14M_3	HNRNPU
2.01899553540696e-13	-0.157386	0.138	0.097	5.11835558181017e-09	CD14M_3	PIK3C3
2.02150177874815e-13	-0.194096	0.146	0.102	5.12470915930443e-09	CD14M_3	NRBF2
2.04615005219934e-13	0.994974	0.012	0.004	5.18719499733056e-09	CD14M_3	LHFPL6
2.06786591605857e-13	0.882599	0.015	0.005	5.24224688380007e-09	CD14M_3	METAP1D
2.15384016880601e-13	-0.110663	0.114	0.078	5.46020021194012e-09	CD14M_3	RAB22A
2.16326315887008e-13	0.172775	0.049	0.028	5.48408843405154e-09	CD14M_3	COG8
2.19507060138161e-13	0.197406	0.051	0.029	5.56472348156251e-09	CD14M_3	C1GALT1C1
2.26793290201594e-13	0.151707	0.065	0.04	5.7494366999006e-09	CD14M_3	GHDC
2.27026105586699e-13	-0.203905	0.249	0.186	5.7553388027284e-09	CD14M_3	GNG10
2.29452361840687e-13	0.229894	0.046	0.026	5.81684682502324e-09	CD14M_3	LIG3
2.33390362198325e-13	1.32023	0.011	0.003	5.91667907208973e-09	CD14M_3	CDCP1
2.35697264889969e-13	-0.177846	0.166	0.12	5.97516136222561e-09	CD14M_3	ZNF277
2.36104436271145e-13	-0.220677	0.302	0.229	5.98548356390979e-09	CD14M_3	PCMT1
2.36900882023269e-13	-0.160204	0.225	0.167	6.0056742601719e-09	CD14M_3	RASGRP4
2.39368468823562e-13	-0.145163	0.141	0.1	6.06823005314611e-09	CD14M_3	STIM2
2.40709257502866e-13	-0.143529	0.119	0.082	6.10222038695516e-09	CD14M_3	NUCB2
2.41231609813649e-13	-0.183339	0.135	0.095	6.11546254038582e-09	CD14M_3	HERPUD2
2.45950738310698e-13	-0.313013	0.246	0.182	6.23509716691451e-09	CD14M_3	DYRK1A
2.4743546256795e-13	0.150735	0.05	0.029	6.27273641156011e-09	CD14M_3	INAFM2
2.50247365040734e-13	0.230469	0.044	0.024	6.34402095114766e-09	CD14M_3	ZCCHC24
2.5375839551348e-13	0.112203	0.063	0.038	6.43302908466222e-09	CD14M_3	ALG2
2.60262121540968e-13	-0.149134	0.122	0.084	6.59790504318509e-09	CD14M_3	NUS1
2.60354297661637e-13	-0.224586	0.213	0.156	6.60024180002017e-09	CD14M_3	SLC38A2
2.61937544647981e-13	-0.217504	0.521	0.39	6.64037869437098e-09	CD14M_3	ALDH2
2.63591561270818e-13	-0.160468	0.725	0.559	6.6823096697765e-09	CD14M_3	CELF2
2.67786806608913e-13	-0.159009	0.159	0.114	6.78866333434256e-09	CD14M_3	TOR1AIP1
2.68028265989064e-13	-0.146171	0.133	0.093	6.79478457108877e-09	CD14M_3	NR2C2
2.68298981632232e-13	0.343048	0.034	0.017	6.80164748335871e-09	CD14M_3	GTF2H4
2.7732851963301e-13	-0.133784	0.114	0.078	7.03055530121643e-09	CD14M_3	AEBP2
2.78925890846724e-13	0.573763	0.021	0.009	7.0710502588553e-09	CD14M_3	PJA1
2.84383508786914e-13	-0.248196	0.363	0.276	7.20940633125706e-09	CD14M_3	TANK
2.86981277018857e-13	0.188156	0.039	0.021	7.27526235370505e-09	CD14M_3	ZNF358
2.88603547560546e-13	0.336734	0.036	0.019	7.31638853420739e-09	CD14M_3	NIPSNAP1
2.94115075222348e-13	0.333309	0.045	0.025	7.45611127196174e-09	CD14M_3	FAM43A
2.95208363997151e-13	0.220822	0.042	0.023	7.48382723569177e-09	CD14M_3	AC114763.1
2.96996059370649e-13	-0.234778	0.186	0.135	7.52914710110532e-09	CD14M_3	SETD5
3.01217430255086e-13	-0.193214	0.161	0.115	7.63616307439667e-09	CD14M_3	RIF1
3.06256366077823e-13	0.126415	0.064	0.039	7.76390513643888e-09	CD14M_3	AKIP1
3.07969785149301e-13	-0.15364	0.242	0.181	7.80734202331992e-09	CD14M_3	S1PR4
3.1245425969029e-13	-0.10718	0.097	0.064	7.92102793740855e-09	CD14M_3	BRAP
3.16195407653349e-13	-0.163385	0.58	0.443	8.01586977942004e-09	CD14M_3	SQSTM1
3.18032363746614e-13	-0.154535	0.12	0.082	8.06243845334041e-09	CD14M_3	PSD4
3.26583924184732e-13	0.257233	0.071	0.044	8.27922906200715e-09	CD14M_3	AC064805.1
3.31677510322854e-13	0.29692	0.042	0.023	8.40835656419467e-09	CD14M_3	PRR11
3.318310334319e-13	1.00698	0.013	0.004	8.41224852853209e-09	CD14M_3	CCDC34
3.51977856689739e-13	-0.161672	0.176	0.128	8.92299064494157e-09	CD14M_3	TLE3
3.52020572992578e-13	-0.244947	0.268	0.201	8.92407354593486e-09	CD14M_3	TERF2IP
3.52025841513397e-13	-0.107791	0.117	0.081	8.92420710820614e-09	CD14M_3	AKAP8
3.6344462281239e-13	-0.215985	0.206	0.152	9.21368463291689e-09	CD14M_3	PHC3
3.69485208740822e-13	-0.222758	0.191	0.139	9.36681952678857e-09	CD14M_3	ZC3H7A
3.69958451181684e-13	0.141606	0.038	0.02	9.37881669590688e-09	CD14M_3	AL392172.1
3.7995159827697e-13	-0.21005	0.164	0.118	9.63215296791948e-09	CD14M_3	SMYD3
3.82136489073494e-13	-0.110466	0.127	0.088	9.68754213450214e-09	CD14M_3	AP1G2
3.84040360129253e-13	-0.12873	0.157	0.113	9.73580716963668e-09	CD14M_3	ARFIP1
3.9157107783556e-13	0.374022	0.036	0.019	9.92671839420929e-09	CD14M_3	WDR4
3.92979240808966e-13	0.280868	0.045	0.025	9.96241673374809e-09	CD14M_3	EIF3C
4.01368586647015e-13	0.256549	0.041	0.022	1.01750950400885e-08	CD14M_3	TUT1
4.0699143814685e-13	-0.237492	0.321	0.244	1.03176399484608e-08	CD14M_3	RAB1A
4.10350640168541e-13	-0.237464	0.203	0.149	1.04027990789127e-08	CD14M_3	RNF38
4.27714403074622e-13	-0.121071	0.114	0.078	1.08429878323447e-08	CD14M_3	INTS1
4.27980065736192e-13	-0.193233	0.129	0.09	1.08497226464782e-08	CD14M_3	CRCP
4.33375429782921e-13	0.138826	0.062	0.038	1.09865005204268e-08	CD14M_3	LIN7C
4.37357523500687e-13	-0.190751	0.117	0.08	1.10874505782659e-08	CD14M_3	SUDS3
4.41400172338402e-13	-0.185751	0.137	0.097	1.11899357689508e-08	CD14M_3	SPAST
4.48547329588075e-13	-0.137316	0.103	0.069	1.13711233523873e-08	CD14M_3	STRADA
4.55463513491353e-13	-0.185361	0.221	0.164	1.15464555305193e-08	CD14M_3	AGO3
4.90719438138861e-13	-0.178872	0.197	0.145	1.24402284762583e-08	CD14M_3	SPOP
4.94956003765348e-13	-0.18617	0.167	0.121	1.25476296514553e-08	CD14M_3	RASA1
5.00410852556169e-13	-0.109613	0.117	0.081	1.26859155231514e-08	CD14M_3	HSDL2
5.01010806412268e-13	-0.12414	0.152	0.109	1.27011249533574e-08	CD14M_3	PSME4
5.10949794304319e-13	-0.199456	0.097	0.065	1.29530882354088e-08	CD14M_3	ANKRD49
5.21214172737407e-13	0.307676	0.049	0.028	1.3213300493066e-08	CD14M_3	SLC29A1
5.23883719009407e-13	0.126525	0.068	0.042	1.32809761606075e-08	CD14M_3	CAMSAP1
5.24048529080395e-13	-0.274817	0.15	0.106	1.32851542607171e-08	CD14M_3	IL4R
5.26980078859178e-13	-0.11821	0.116	0.08	1.3359471979159e-08	CD14M_3	PPIL2
5.29430675836802e-13	0.291748	0.046	0.026	1.34215970631388e-08	CD14M_3	ADCK1
5.31196543814726e-13	-0.258102	0.353	0.268	1.34663635822471e-08	CD14M_3	PSEN1
5.37152747079749e-13	-0.288904	0.385	0.292	1.36173592912187e-08	CD14M_3	VPS13B
5.42522045100037e-13	-0.11214	0.063	0.038	1.3753476365331e-08	CD14M_3	IL1B
5.43070501792146e-13	-0.171481	0.128	0.089	1.37673802909327e-08	CD14M_3	ZNF721
5.64256058010682e-13	-0.158507	0.242	0.181	1.43044553266288e-08	CD14M_3	CARD19
5.7887949875672e-13	-0.171846	0.135	0.095	1.46751741729816e-08	CD14M_3	DCAF6
5.84649013256367e-13	0.643821	0.022	0.01	1.48214371350622e-08	CD14M_3	TMEM220
5.85405096779373e-13	-0.229144	0.483	0.368	1.48406046084539e-08	CD14M_3	RBIS
5.98194870179207e-13	-0.19946	0.15	0.107	1.51648381539131e-08	CD14M_3	CSNK1G1
6.07989316586926e-13	0.267986	0.035	0.018	1.54131371647952e-08	CD14M_3	DOHH
6.15345175644964e-13	-0.148564	0.135	0.095	1.55996155477755e-08	CD14M_3	GOSR1
6.19420622418187e-13	-0.109127	0.108	0.074	1.57029321989235e-08	CD14M_3	DAXX
6.32607392289035e-13	0.165107	0.062	0.038	1.60372300019193e-08	CD14M_3	GOT2
6.39488310435623e-13	0.502191	0.027	0.013	1.62116681578535e-08	CD14M_3	LRRC69
6.4058466786314e-13	-0.211973	0.477	0.366	1.62394619149985e-08	CD14M_3	DIAPH1
6.42474880768177e-13	0.640872	0.023	0.01	1.62873807023541e-08	CD14M_3	PRMT6
6.63666666130305e-13	-0.189787	0.13	0.091	1.68246136530694e-08	CD14M_3	MBTD1
6.67769009158994e-13	0.139302	0.059	0.035	1.69286121511897e-08	CD14M_3	PHYH
6.68926361954669e-13	-0.175025	0.158	0.114	1.69579522019128e-08	CD14M_3	VEZF1
6.71828610451592e-13	-0.190792	0.17	0.123	1.70315271035583e-08	CD14M_3	SELENOO
6.72096255667839e-13	-0.23207	0.222	0.165	1.70383121774354e-08	CD14M_3	RBBP6
6.75162711176164e-13	-0.112561	0.113	0.078	1.71160498910269e-08	CD14M_3	SEC24D
6.85374670401801e-13	-0.170546	0.217	0.161	1.73749332693561e-08	CD14M_3	ANXA4
7.10515268881626e-13	-0.179083	0.135	0.095	1.80122725814181e-08	CD14M_3	NUDT4
7.13297492724151e-13	0.109635	0.056	0.033	1.808280473805e-08	CD14M_3	KIAA1191
7.25683380190895e-13	-0.291824	0.189	0.137	1.83967993712194e-08	CD14M_3	ZFYVE16
7.8092070422473e-13	-0.175067	0.123	0.086	1.97971207728011e-08	CD14M_3	PPP3CC
7.86004968194715e-13	0.37542	0.044	0.024	1.99260119487042e-08	CD14M_3	ACSF2
7.88266931575288e-13	-0.264994	0.313	0.237	1.99833549823651e-08	CD14M_3	CHD2
7.98932292705787e-13	0.60507	0.016	0.006	2.02537325523844e-08	CD14M_3	STARD5
8.32638501896739e-13	-0.160316	0.593	0.453	2.11082186615842e-08	CD14M_3	GRINA
8.44623505012994e-13	-0.188199	0.144	0.102	2.14120504755844e-08	CD14M_3	VPS39
8.56588044500982e-13	-0.238828	0.281	0.212	2.17153635161444e-08	CD14M_3	MBOAT7
8.65852929410054e-13	-0.27953	0.417	0.317	2.19502376134743e-08	CD14M_3	TGFBR2
8.95948064346524e-13	0.260366	0.036	0.019	2.27131793792487e-08	CD14M_3	MPI
9.06674406383863e-13	-0.307396	0.413	0.312	2.29851028762373e-08	CD14M_3	CDC42SE2
9.07136128326612e-13	0.13539	0.05	0.029	2.29968079892079e-08	CD14M_3	ADPRH
9.1141790914937e-13	1.1003	0.013	0.004	2.31053554148457e-08	CD14M_3	PCCA-DT
9.16689572558077e-13	-0.126626	0.132	0.093	2.32389973539198e-08	CD14M_3	RALGAPA1
9.26558943785453e-13	-0.205525	0.196	0.145	2.3489195783905e-08	CD14M_3	PSPC1
9.29840516610519e-13	-0.135463	0.089	0.059	2.35723869365933e-08	CD14M_3	FP236383.3
9.36269878627235e-13	-0.112561	0.124	0.086	2.3735377693079e-08	CD14M_3	KIAA2013
9.4212081353984e-13	-0.19645	0.167	0.121	2.38837047440485e-08	CD14M_3	ZDHHC3
9.45812405271545e-13	-0.174762	0.121	0.083	2.39772902860389e-08	CD14M_3	GABPB1-IT1
9.48141579217524e-13	-0.105195	0.106	0.072	2.40363371747435e-08	CD14M_3	RUBCN
1.00889204459911e-12	-0.104806	0.092	0.061	2.55764222226321e-08	CD14M_3	FAM222B
1.01434779163197e-12	-0.124963	0.122	0.085	2.57147308656621e-08	CD14M_3	NOD2
1.02536372482992e-12	-0.157076	0.114	0.079	2.59939957881633e-08	CD14M_3	PCNX4
1.03744370363444e-12	0.28326	0.041	0.022	2.63002353308368e-08	CD14M_3	TESK1
1.04644912643133e-12	-0.305875	0.344	0.262	2.65285318041606e-08	CD14M_3	TMEM154
1.05509467614727e-12	-0.138003	0.141	0.1	2.67477051350094e-08	CD14M_3	MEF2D
1.06521288835057e-12	0.101107	0.048	0.028	2.70042119325753e-08	CD14M_3	PRPS1
1.06988657302999e-12	-0.240898	0.203	0.15	2.71226945128833e-08	CD14M_3	CNOT4
1.07969420301428e-12	-0.104152	0.118	0.082	2.73713277406151e-08	CD14M_3	FAM228B
1.08390036872824e-12	-0.180628	0.561	0.428	2.74779582476297e-08	CD14M_3	SCAND1
1.09247171991797e-12	0.220174	0.057	0.034	2.76952505716404e-08	CD14M_3	RUSC1
1.10652972955454e-12	0.635265	0.021	0.009	2.80516351739371e-08	CD14M_3	MCM4
1.12745374484804e-12	0.366692	0.045	0.025	2.85820798856428e-08	CD14M_3	ZG16B
1.14433498044198e-12	-0.119651	0.116	0.081	2.90100360891845e-08	CD14M_3	ATP10D
1.18344548222798e-12	0.119375	0.058	0.035	3.00015264199615e-08	CD14M_3	CFAP97
1.19648795060318e-12	-0.198981	0.127	0.089	3.03321660357411e-08	CD14M_3	RIPK1
1.20924633559243e-12	-0.198362	0.129	0.091	3.06556038536036e-08	CD14M_3	MHENCR
1.21394135250535e-12	-0.102104	0.096	0.065	3.07746272273632e-08	CD14M_3	ULK4
1.23090346685529e-12	-0.6769	0.458	0.44	3.12046337882484e-08	CD14M_3	PLP2
1.2357419560675e-12	-0.110232	0.134	0.095	3.13272943282672e-08	CD14M_3	WIPF2
1.27692922412071e-12	-0.16626	0.164	0.118	3.23714327606842e-08	CD14M_3	CNTLN
1.27828468183582e-12	0.112634	0.051	0.029	3.24057949692198e-08	CD14M_3	TSTD2
1.28198393248582e-12	-0.234812	0.194	0.142	3.2499574672448e-08	CD14M_3	CAMKMT
1.30050523706837e-12	1.11456	0.013	0.005	3.29691082649204e-08	CD14M_3	ACVRL1
1.30237886792122e-12	0.126264	0.051	0.029	3.30166066806707e-08	CD14M_3	METTL8
1.31857070562845e-12	-0.35339	0.137	0.098	3.34270859583868e-08	CD14M_3	MTRNR2L8
1.31936119108e-12	0.276324	0.047	0.027	3.34471255550692e-08	CD14M_3	LINC00467
1.3373096849972e-12	-0.198743	0.159	0.115	3.3902137824364e-08	CD14M_3	PFKFB4
1.34071448617879e-12	-0.182723	0.151	0.108	3.39884529391185e-08	CD14M_3	RNF19A
1.34568903307516e-12	0.310175	0.038	0.02	3.41145626774883e-08	CD14M_3	CEACAM3
1.35779148248415e-12	-0.237508	0.484	0.374	3.44213718724558e-08	CD14M_3	IER2
1.37335520245338e-12	0.231563	0.036	0.019	3.48159277373957e-08	CD14M_3	C11orf1
1.39796388738166e-12	0.321754	0.032	0.016	3.54397825090126e-08	CD14M_3	SLC12A4
1.41508195276848e-12	-0.14771	0.137	0.097	3.58737425846337e-08	CD14M_3	WDPCP
1.43354199362913e-12	-0.161855	0.077	0.05	3.6341723080492e-08	CD14M_3	CHMP7
1.44959140600101e-12	-0.140493	0.121	0.084	3.67485917335315e-08	CD14M_3	WHAMM
1.46838385131877e-12	-0.237415	0.241	0.181	3.72249990147822e-08	CD14M_3	UBR5
1.47308544606994e-12	0.23745	0.038	0.021	3.73441891433191e-08	CD14M_3	FBXO31
1.47356778034257e-12	-0.272064	0.149	0.106	3.73564167994646e-08	CD14M_3	CSF2RB
1.51359052103389e-12	-0.280032	0.323	0.245	3.83710332987303e-08	CD14M_3	CYB5R4
1.51800341570844e-12	0.135097	0.059	0.036	3.84829045916246e-08	CD14M_3	LETM1
1.53463176471839e-12	-0.120311	0.106	0.073	3.89044498673759e-08	CD14M_3	ASB3
1.53724927389124e-12	0.135386	0.061	0.037	3.89708063424168e-08	CD14M_3	TEX261
1.53867481188354e-12	0.312623	0.036	0.019	3.90069451560596e-08	CD14M_3	RBM45
1.54376628103061e-12	-0.196775	0.404	0.309	3.91360189904069e-08	CD14M_3	COX7A2L
1.54652834917047e-12	0.376608	0.039	0.021	3.92060401798205e-08	CD14M_3	PHETA1
1.54999870988779e-12	-0.221634	0.197	0.145	3.92940172943653e-08	CD14M_3	PPFIA1
1.55432785812402e-12	-0.14968	0.123	0.086	3.94037655313019e-08	CD14M_3	C15orf40
1.55592262351651e-12	0.159892	0.048	0.027	3.94441944287669e-08	CD14M_3	ALG12
1.58212789073019e-12	0.53927	0.019	0.008	4.01085241579011e-08	CD14M_3	TNS1
1.59078795408533e-12	-0.204553	0.154	0.111	4.03280654240173e-08	CD14M_3	TPST2
1.59188043454049e-12	0.361233	0.032	0.016	4.0355760896036e-08	CD14M_3	DDX11
1.60686013142639e-12	-0.27451	0.346	0.262	4.07355111917904e-08	CD14M_3	OGFRL1
1.62735845039575e-12	0.324351	0.043	0.024	4.12551640759826e-08	CD14M_3	UACA
1.62767852524178e-12	0.351257	0.047	0.027	4.12632782934043e-08	CD14M_3	RPUSD4
1.63365408699643e-12	-0.128157	0.159	0.115	4.14147647594465e-08	CD14M_3	REPS1
1.65607977967993e-12	-0.191561	0.181	0.133	4.19832784946658e-08	CD14M_3	RELCH
1.66093896191262e-12	-0.100286	0.108	0.074	4.21064636234468e-08	CD14M_3	ASH2L
1.66470943438588e-12	0.144903	0.04	0.022	4.22020488711166e-08	CD14M_3	FAM114A1
1.69210904411066e-12	-0.188606	0.151	0.108	4.28966563772492e-08	CD14M_3	LUC7L
1.71300709729602e-12	-0.19934	0.147	0.105	4.34264429235515e-08	CD14M_3	CRK
1.72773864160352e-12	-0.188597	0.235	0.176	4.3799902303291e-08	CD14M_3	ROGDI
1.75760118795916e-12	-0.137374	0.086	0.056	4.45569477159528e-08	CD14M_3	AC092821.3
1.79781766610208e-12	-0.26141	0.375	0.286	4.55764756533539e-08	CD14M_3	PTPN2
1.80542368103755e-12	-0.228875	0.149	0.106	4.57692957379828e-08	CD14M_3	MBTPS1
1.816815953997e-12	0.264345	0.037	0.02	4.6058101249778e-08	CD14M_3	DXO
1.8305336099551e-12	-0.119109	0.119	0.083	4.64058575459716e-08	CD14M_3	VIRMA
1.85285623797042e-12	0.251272	0.04	0.022	4.69717584887882e-08	CD14M_3	SLC35F1
1.86215942093161e-12	-0.235838	0.206	0.152	4.72076034800373e-08	CD14M_3	STK40
1.90159702316111e-12	0.46929	0.022	0.01	4.82073861341574e-08	CD14M_3	CACNB1
1.95952453420652e-12	0.364222	0.033	0.017	4.96759064666696e-08	CD14M_3	SLC22A18AS
2.03007560224842e-12	0.103642	0.085	0.056	5.14644465925996e-08	CD14M_3	FLYWCH2
2.05894657375747e-12	0.183236	0.047	0.027	5.21963545913255e-08	CD14M_3	TTI1
2.07917524374237e-12	-0.18537	0.135	0.095	5.27091716041128e-08	CD14M_3	ANKLE2
2.08257377444783e-12	-0.103739	0.091	0.061	5.2795327756027e-08	CD14M_3	SERGEF
2.08406579899912e-12	0.133571	0.055	0.033	5.28331520704267e-08	CD14M_3	GSTM4
2.085233683243e-12	-0.222751	0.196	0.144	5.28627591038933e-08	CD14M_3	NRIP1
2.08693248413552e-12	0.295165	0.039	0.021	5.29058254053196e-08	CD14M_3	MTERF3
2.10322684857613e-12	-0.16231	0.163	0.118	5.33189038382534e-08	CD14M_3	BRWD3
2.1264217827934e-12	-0.273159	0.24	0.179	5.39069186155956e-08	CD14M_3	SOS1
2.13643593899244e-12	0.178874	0.043	0.024	5.41607874893975e-08	CD14M_3	AKNAD1
2.19100410608614e-12	0.260224	0.046	0.026	5.55441450933897e-08	CD14M_3	ZNF783
2.20149794426098e-12	0.100275	0.06	0.036	5.58101743849602e-08	CD14M_3	NAGLU
2.21200807065899e-12	0.392195	0.03	0.015	5.60766165992762e-08	CD14M_3	GEMIN4
2.21249326268454e-12	-0.236659	0.216	0.161	5.60889167023158e-08	CD14M_3	VPS13D
2.22276093772616e-12	-0.103257	0.098	0.066	5.63492125322958e-08	CD14M_3	CCDC43
2.25292875958387e-12	0.40326	0.034	0.018	5.71139969842107e-08	CD14M_3	NOL6
2.31437384984803e-12	0.223825	0.051	0.03	5.86716914674974e-08	CD14M_3	TMEM129
2.33365004755292e-12	0.413734	0.034	0.018	5.9160362355514e-08	CD14M_3	FBXO45
2.33550042291231e-12	-0.100085	0.139	0.099	5.920727122125e-08	CD14M_3	RNF168
2.38646068944705e-12	0.491136	0.024	0.011	6.04991649381722e-08	CD14M_3	MED14OS
2.39832815515061e-12	-0.22684	0.184	0.135	6.08000170612231e-08	CD14M_3	SEC24B
2.40185281666367e-12	-0.202497	0.105	0.072	6.08893707552408e-08	CD14M_3	GRK5
2.41179858106197e-12	-0.122773	0.082	0.054	6.1141505828502e-08	CD14M_3	GGCX
2.424588134091e-12	-0.187367	0.107	0.073	6.1465733787341e-08	CD14M_3	CYB5R1
2.44444462883036e-12	-0.156243	0.104	0.071	6.19691157854785e-08	CD14M_3	MIGA1
2.52758695577634e-12	-0.210707	0.467	0.357	6.4076856915886e-08	CD14M_3	WSB1
2.5279177979665e-12	-0.271182	0.153	0.11	6.40852440962488e-08	CD14M_3	PDE4B
2.52848599889782e-12	0.131092	0.068	0.043	6.40996485580587e-08	CD14M_3	METTL3
2.64633063664506e-12	-0.214908	0.292	0.223	6.70871279695888e-08	CD14M_3	RNF166
2.66082410228254e-12	-0.845519	0.353	0.354	6.74545518169646e-08	CD14M_3	METTL9
2.68835406776469e-12	0.242996	0.037	0.02	6.81524639719027e-08	CD14M_3	PCYT2
2.72864426207012e-12	-0.1351	0.724	0.557	6.91738606877396e-08	CD14M_3	DAZAP2
2.77047112203262e-12	-0.256914	0.324	0.246	7.02342134146489e-08	CD14M_3	SNX27
2.79595089359419e-12	-0.202601	0.209	0.156	7.08801511035063e-08	CD14M_3	ARHGEF3
2.85912986099158e-12	-0.119313	0.142	0.102	7.24818011059976e-08	CD14M_3	PRDX2
2.90699778088908e-12	-0.129301	0.119	0.083	7.36953007433191e-08	CD14M_3	SEC23B
2.92928199205232e-12	0.184201	0.043	0.024	7.42602277805185e-08	CD14M_3	FAM120C
2.96196240072129e-12	-0.209511	0.162	0.118	7.50887088206854e-08	CD14M_3	CPT1A
2.96761539542011e-12	-0.31048	0.252	0.189	7.52320178892951e-08	CD14M_3	PIK3CB
3.06371169360596e-12	-0.126445	0.122	0.086	7.76681551446046e-08	CD14M_3	EYA3
3.07054595538149e-12	-0.309158	0.34	0.258	7.78414105148761e-08	CD14M_3	PLCL2
3.09665861079797e-12	-0.102684	0.087	0.057	7.85033924423392e-08	CD14M_3	HSD17B12
3.12578396270469e-12	-0.132885	0.099	0.067	7.92417492385266e-08	CD14M_3	RPS6KB1
3.15252030148558e-12	-0.254368	0.191	0.141	7.9919542162961e-08	CD14M_3	GBF1
3.25897948251882e-12	-0.253754	0.279	0.211	8.26183888613346e-08	CD14M_3	SIRPB1
3.26943544826323e-12	-0.25773	0.312	0.239	8.28834580489211e-08	CD14M_3	TMPO
3.30174152846186e-12	-0.175132	0.101	0.069	8.37024494880366e-08	CD14M_3	HMGXB3
3.35436746199992e-12	-0.119056	0.067	0.042	8.50365695291601e-08	CD14M_3	PILRB
3.42896220745898e-12	-0.165025	0.135	0.096	8.69276209212927e-08	CD14M_3	GTF2E2
3.43488528308507e-12	-0.120485	0.119	0.083	8.70777768114896e-08	CD14M_3	LAMTOR3
3.43808233679931e-12	-1.31514	0.1	0.134	8.71588253201993e-08	CD14M_3	BASP1
3.67354685907661e-12	-0.225451	0.219	0.164	9.31280864244511e-08	CD14M_3	SOAT1
3.70686604706897e-12	0.235572	0.04	0.022	9.39727611592454e-08	CD14M_3	LDAH
3.74413140639333e-12	-0.192134	0.187	0.138	9.49174752834773e-08	CD14M_3	RNF167
3.8172792029332e-12	-0.291256	0.396	0.302	9.67718450735595e-08	CD14M_3	KYNU
3.8296195034122e-12	-0.2552	0.128	0.09	9.70846840310028e-08	CD14M_3	MGAT5
3.99183558418211e-12	0.139771	0.07	0.044	1.01197023894601e-07	CD14M_3	BCAT1
4.04663604396838e-12	0.112385	0.064	0.04	1.02586270350642e-07	CD14M_3	KMO
4.04913935842999e-12	0.300541	0.031	0.016	1.02649731875559e-07	CD14M_3	ZNF761
4.06667938631641e-12	0.169793	0.056	0.034	1.03094389122507e-07	CD14M_3	C6orf136
4.15401165250764e-12	0.701379	0.02	0.009	1.05308349402721e-07	CD14M_3	LRFN4
4.33733028999384e-12	-0.207746	0.175	0.128	1.09955660181634e-07	CD14M_3	FBXO42
4.3885348834818e-12	-0.113928	0.105	0.072	1.11253747831147e-07	CD14M_3	ATF2
4.44047486785837e-12	-0.265534	0.414	0.317	1.12570478375078e-07	CD14M_3	CELF1
4.6878013357009e-12	0.795146	0.016	0.006	1.18840451661353e-07	CD14M_3	MRM1
4.71626445864199e-12	-0.215131	0.144	0.103	1.19562020291033e-07	CD14M_3	RPRD2
4.74288223947745e-12	-0.247394	0.38	0.292	1.20236807652993e-07	CD14M_3	R3HDM2
4.91193515058499e-12	0.100529	0.066	0.042	1.2452246800248e-07	CD14M_3	MAP7D3
4.93470795664098e-12	-0.11785	0.103	0.07	1.25099781408805e-07	CD14M_3	SPTY2D1
5.01999892547896e-12	-0.106971	0.095	0.064	1.27261992759817e-07	CD14M_3	CGAS
5.05196627556409e-12	-0.280111	0.393	0.301	1.28072397051825e-07	CD14M_3	ASH1L
5.08817843756961e-12	-0.191443	0.141	0.101	1.28990411570827e-07	CD14M_3	SUZ12
5.12195825962349e-12	0.285556	0.032	0.017	1.29846763839715e-07	CD14M_3	TEX30
5.15271204383347e-12	0.175864	0.053	0.031	1.30626403023222e-07	CD14M_3	NACC1
5.17254865504758e-12	-0.144446	0.102	0.07	1.31129280954111e-07	CD14M_3	LRCH1
5.17644455545261e-12	-0.138926	0.124	0.088	1.31228045925279e-07	CD14M_3	SEC24C
5.25547230088419e-12	-1.50109	0.052	0.081	1.33231478299715e-07	CD14M_3	RFX2
5.29222883056243e-12	-0.158617	0.112	0.078	1.34163293083588e-07	CD14M_3	CCDC18
5.30324206653101e-12	0.198526	0.041	0.023	1.34442489628628e-07	CD14M_3	ARL13B
5.47853454182496e-12	-0.248494	0.454	0.347	1.38886329169805e-07	CD14M_3	SKAP2
5.49022577649515e-12	-0.160291	0.566	0.431	1.39182713659929e-07	CD14M_3	PGAM1
5.50426334831623e-12	-0.149963	0.114	0.079	1.39538580143165e-07	CD14M_3	DCAF12
5.50847267812448e-12	-0.194378	0.192	0.143	1.39645290863134e-07	CD14M_3	ANKS1A
5.55027879131307e-12	-0.157454	0.156	0.114	1.40705117638578e-07	CD14M_3	RAB5A
5.61543684816155e-12	-0.152218	0.136	0.097	1.42356939537744e-07	CD14M_3	CCDC18-AS1
5.7209667357291e-12	-0.167348	0.148	0.107	1.45032227717469e-07	CD14M_3	GSE1
5.95719453829288e-12	-0.160444	0.09	0.061	1.51020838740263e-07	CD14M_3	MYSM1
5.95756495655919e-12	-0.207315	0.186	0.137	1.51030229213732e-07	CD14M_3	SCAF8
5.98860046118305e-12	0.389055	0.029	0.015	1.51817010291451e-07	CD14M_3	BCS1L
6.02104077126436e-12	-0.227627	0.185	0.137	1.52639404592323e-07	CD14M_3	PBX3
6.02978352736319e-12	-0.173705	0.158	0.115	1.52861042202184e-07	CD14M_3	SCAF4
6.07680388372883e-12	-2.89496	0.007	0.024	1.5405305525641e-07	CD14M_3	CMTM2
6.09447341356285e-12	0.169869	0.048	0.028	1.54500995507232e-07	CD14M_3	TFB2M
6.32676988193605e-12	-0.170606	0.673	0.514	1.60389943276961e-07	CD14M_3	ATP6V0E1
6.37898620644266e-12	-0.149464	0.105	0.072	1.61713679319528e-07	CD14M_3	NFKBID
6.40916103122498e-12	0.131994	0.057	0.035	1.62478641302584e-07	CD14M_3	USP40
6.48492502860657e-12	-0.103847	0.091	0.061	1.64399334400205e-07	CD14M_3	POLR2C
6.52610346049831e-12	0.236636	0.042	0.024	1.65443248827093e-07	CD14M_3	MFSD3
6.57753800170356e-12	0.370788	0.028	0.014	1.66747165881187e-07	CD14M_3	ZNF117
6.69198927422175e-12	0.247362	0.045	0.026	1.69648620090796e-07	CD14M_3	SAAL1
6.77904181151226e-12	-0.26537	0.259	0.196	1.71855488963647e-07	CD14M_3	CREB1
7.00499267895656e-12	0.114011	0.045	0.026	1.77583569404228e-07	CD14M_3	PATZ1
7.01914438774876e-12	-0.191632	0.14	0.1	1.77942329373819e-07	CD14M_3	DDHD1
7.19641072560412e-12	0.29682	0.047	0.027	1.8243620830479e-07	CD14M_3	MPND
7.20143175379281e-12	-0.170456	0.137	0.098	1.82563496390401e-07	CD14M_3	ATE1
7.29839110415828e-12	-2.04963	0.011	0.03	1.85021512881517e-07	CD14M_3	PPM1N
7.30325965297918e-12	0.39716	0.03	0.015	1.85144935462675e-07	CD14M_3	MAK16
7.34541095506837e-12	0.255696	0.033	0.018	1.86213513121938e-07	CD14M_3	TTLL11
7.40304339909751e-12	0.256079	0.038	0.021	1.87674553210521e-07	CD14M_3	EEF2K
7.43642966560068e-12	0.143966	0.053	0.032	1.88520928452643e-07	CD14M_3	LIN37
7.4492845014945e-12	-0.142395	0.119	0.084	1.88846811397387e-07	CD14M_3	TOP3A
7.51980967298538e-12	-0.106101	0.085	0.056	1.90634695019852e-07	CD14M_3	FBXO25
7.60708823256549e-12	0.157319	0.05	0.029	1.92847293783768e-07	CD14M_3	RFC3
7.93886493762737e-12	-0.124077	0.14	0.101	2.01258165033791e-07	CD14M_3	C6orf89
7.97292729269335e-12	0.190511	0.048	0.029	2.02121679797069e-07	CD14M_3	GMPPB
8.0506691414758e-12	0.129529	0.053	0.032	2.04092513405553e-07	CD14M_3	ATRIP
8.13038190980675e-12	-0.14195	0.111	0.077	2.06113311795511e-07	CD14M_3	FHOD1
8.24060470867812e-12	-0.228371	0.127	0.089	2.08907569969699e-07	CD14M_3	GPR107
8.26359647502994e-12	-0.135752	0.125	0.088	2.09490434238484e-07	CD14M_3	DENND1C
8.30276155951335e-12	0.186004	0.051	0.03	2.10483308295223e-07	CD14M_3	HDX
8.34732411523118e-12	-0.289224	0.234	0.175	2.11613013645226e-07	CD14M_3	MLXIP
8.36755474331081e-12	-0.161723	0.111	0.077	2.12125880297672e-07	CD14M_3	LDLRAD3
8.48323289979174e-12	-0.307185	0.204	0.151	2.1505843724262e-07	CD14M_3	RASA2
8.57497651649942e-12	-0.133374	0.09	0.061	2.17384229669777e-07	CD14M_3	SNCA
8.9582288836108e-12	-0.117141	0.138	0.099	2.27100060428417e-07	CD14M_3	ARCN1
9.09355977845505e-12	0.242825	0.029	0.014	2.30530833943614e-07	CD14M_3	RCL1
9.16028738266998e-12	0.74857	0.019	0.008	2.32222445438067e-07	CD14M_3	ESR1
9.29722027443721e-12	-0.189072	0.183	0.136	2.35693831177258e-07	CD14M_3	DNAJB14
9.30276735252723e-12	-1.15537	0.185	0.214	2.35834455153918e-07	CD14M_3	PCNX1
9.3697522647388e-12	0.204038	0.039	0.022	2.37532589663393e-07	CD14M_3	MRPL20-AS1
9.51453316562468e-12	-0.11887	0.115	0.081	2.41202930281751e-07	CD14M_3	KDM5C
9.57882502130894e-12	-0.216293	0.211	0.158	2.42832793115203e-07	CD14M_3	KMT2A
9.72314182098061e-12	0.553241	0.025	0.012	2.4649136830368e-07	CD14M_3	AC087284.1
9.79263310816881e-12	-0.184505	0.102	0.07	2.48253041925188e-07	CD14M_3	MFSD11
9.85582751238612e-12	-0.109548	0.125	0.089	2.498550832665e-07	CD14M_3	FGD6
9.88835728256944e-12	-0.258216	0.304	0.232	2.50679745470418e-07	CD14M_3	DNAJC4
1.02066482379044e-11	0.405744	0.022	0.01	2.58748739479113e-07	CD14M_3	URB2
1.02318327175202e-11	-0.165116	0.111	0.077	2.59387191221855e-07	CD14M_3	ST3GAL2
1.02720235534938e-11	-0.112019	0.119	0.084	2.60406069104621e-07	CD14M_3	CLK3
1.02895560986855e-11	0.307849	0.026	0.013	2.60850536657776e-07	CD14M_3	HLTF
1.03282661018666e-11	-0.24778	0.2	0.15	2.6183187394842e-07	CD14M_3	TASOR
1.04689759362157e-11	-0.10346	0.08	0.052	2.65399008959005e-07	CD14M_3	MLLT1
1.05460692464431e-11	-0.11747	0.719	0.55	2.67353401466579e-07	CD14M_3	ASAH1
1.07546611030084e-11	-0.212163	0.203	0.152	2.72641413622367e-07	CD14M_3	TOLLIP
1.09608633978401e-11	0.821958	0.016	0.007	2.77868847998643e-07	CD14M_3	LTC4S
1.11327636715387e-11	0.728295	0.012	0.004	2.82226691837178e-07	CD14M_3	GPR82
1.12591391080152e-11	0.200529	0.044	0.025	2.85430435527293e-07	CD14M_3	H2AFX
1.13336119295152e-11	0.254743	0.034	0.018	2.8731839602514e-07	CD14M_3	NCKIPSD
1.1466512236513e-11	-0.223809	0.257	0.196	2.90687551707841e-07	CD14M_3	FEZ2
1.16131083267536e-11	-0.239791	0.271	0.207	2.94403909191531e-07	CD14M_3	SDCCAG8
1.17476725329065e-11	-0.299736	0.215	0.161	2.97815246381711e-07	CD14M_3	RNF111
1.18258129328149e-11	-0.289411	0.205	0.152	2.99796183659789e-07	CD14M_3	GIGYF2
1.19004485351211e-11	-0.108147	0.085	0.057	3.01688270813855e-07	CD14M_3	FBXO21
1.20221888324237e-11	0.228794	0.049	0.029	3.04774509090772e-07	CD14M_3	UCK1
1.20517650221919e-11	-0.287271	0.295	0.225	3.05524295077588e-07	CD14M_3	NRDC
1.20545490119624e-11	0.304251	0.033	0.018	3.05594872002258e-07	CD14M_3	TIMM21
1.22724646946723e-11	0.149637	0.046	0.027	3.11119252474637e-07	CD14M_3	CENPW
1.24151175840665e-11	0.212998	0.031	0.016	3.1473564587367e-07	CD14M_3	FMNL3
1.24546259111791e-11	0.315576	0.028	0.014	3.15737221474302e-07	CD14M_3	MTMR2
1.27300803707688e-11	-0.213443	0.125	0.088	3.22720267479361e-07	CD14M_3	AL096870.8
1.2774341664851e-11	-0.278113	0.199	0.148	3.23842335545638e-07	CD14M_3	ATXN2
1.29157913684551e-11	-0.185036	0.16	0.117	3.27428226981705e-07	CD14M_3	ZKSCAN1
1.29511058441463e-11	-0.283356	0.211	0.157	3.28323484254953e-07	CD14M_3	GARS-DT
1.32839152826671e-11	0.806641	0.013	0.005	3.36760536330895e-07	CD14M_3	APOBEC3B
1.35416113030354e-11	-0.194365	0.118	0.083	3.43293388143252e-07	CD14M_3	CCDC174
1.36354081868865e-11	-0.280066	0.262	0.198	3.4567123294576e-07	CD14M_3	ANXA7
1.36467450106605e-11	0.328245	0.032	0.017	3.45958632765254e-07	CD14M_3	HNRNPA1P48
1.42055689021099e-11	0.123321	0.057	0.035	3.60125377237389e-07	CD14M_3	RIPK3
1.45398581488069e-11	0.142384	0.042	0.024	3.68599943930403e-07	CD14M_3	ASB16-AS1
1.46004187722949e-11	0.216562	0.041	0.023	3.70135216296449e-07	CD14M_3	MSANTD2
1.46567327581577e-11	-0.304297	0.246	0.186	3.71562832152057e-07	CD14M_3	PLCG2
1.49926901609049e-11	-0.198459	0.158	0.116	3.800796882691e-07	CD14M_3	SIRT7
1.50347459273963e-11	-0.361542	0.273	0.209	3.81145844005425e-07	CD14M_3	DSCAM
1.54025777807681e-11	-0.125051	0.132	0.094	3.90470749320252e-07	CD14M_3	IFFO1
1.54207653230348e-11	-0.193294	0.679	0.518	3.90931821704254e-07	CD14M_3	SEC61B
1.56121340062384e-11	-0.116429	0.103	0.071	3.95783209192151e-07	CD14M_3	MGA
1.56559405529827e-11	1.04105	0.013	0.005	3.96893748958665e-07	CD14M_3	TMEM86A
1.56571853477712e-11	0.191326	0.041	0.023	3.96925305751348e-07	CD14M_3	APOBEC3F
1.57788181674227e-11	-0.197279	0.175	0.129	4.00008819362332e-07	CD14M_3	RP2
1.60755266710739e-11	-0.180064	0.12	0.084	4.07530676638393e-07	CD14M_3	ARRDC3
1.63796596294099e-11	-0.216006	0.245	0.187	4.15240751265172e-07	CD14M_3	SPECC1
1.65867543825236e-11	0.180192	0.049	0.029	4.20490810351355e-07	CD14M_3	CYP4V2
1.68562819243907e-11	-0.142916	0.119	0.084	4.27323603065229e-07	CD14M_3	ATP6V1H
1.68758352556299e-11	-0.221308	0.173	0.128	4.27819299565472e-07	CD14M_3	FAM120B
1.70184525554627e-11	0.128739	0.054	0.033	4.31434790733536e-07	CD14M_3	TCTN3
1.70336973360797e-11	-0.257559	0.206	0.155	4.31821261166956e-07	CD14M_3	PDS5B
1.71198419894724e-11	-0.303069	0.316	0.241	4.34005114275114e-07	CD14M_3	KANSL1
1.73860699117674e-11	-0.136666	0.085	0.057	4.40754258333215e-07	CD14M_3	MIOS
1.74622622266507e-11	-0.196998	0.26	0.199	4.42685809707822e-07	CD14M_3	CDC40
1.75345116297206e-11	0.461473	0.022	0.01	4.44517404325046e-07	CD14M_3	CEP131
1.7769642375221e-11	0.311343	0.024	0.012	4.50478203854226e-07	CD14M_3	PARP2
1.79291160815341e-11	-1.06065	0.184	0.212	4.54521021782971e-07	CD14M_3	LINC00937
1.80120569762093e-11	-0.210082	0.167	0.123	4.56623656403883e-07	CD14M_3	TNPO1
1.83883630539189e-11	-0.155686	0.115	0.081	4.66163391779897e-07	CD14M_3	RBM10
1.86079768921281e-11	-0.209815	0.213	0.16	4.7173082219234e-07	CD14M_3	UHRF1BP1L
1.90578652125793e-11	-0.177203	0.137	0.098	4.83135941004099e-07	CD14M_3	CLK1
1.93368374355249e-11	0.337721	0.02	0.009	4.90208165827991e-07	CD14M_3	SLC25A25-AS1
1.94520317705244e-11	-0.139812	0.098	0.067	4.93128457414563e-07	CD14M_3	BCL2L1
1.96067575357084e-11	0.196725	0.039	0.022	4.97050910287745e-07	CD14M_3	RNF26
1.97093011884066e-11	-0.152111	0.083	0.055	4.99650494427296e-07	CD14M_3	THUMPD2
2.05094860644634e-11	-0.255044	0.297	0.228	5.19935981220212e-07	CD14M_3	ADSS
2.05444101936409e-11	-0.211447	0.139	0.1	5.2082134281899e-07	CD14M_3	ZNF394
2.06066027841018e-11	0.204192	0.04	0.022	5.22397987179765e-07	CD14M_3	ABHD14A
2.06179726558735e-11	-0.631288	0.596	0.533	5.2268622479905e-07	CD14M_3	SLC11A1
2.08040011559185e-11	-0.166354	0.116	0.081	5.2740223330369e-07	CD14M_3	COQ8A
2.08047527568085e-11	0.398979	0.02	0.009	5.27421287137853e-07	CD14M_3	DHODH
2.08416260087933e-11	0.146898	0.05	0.03	5.28356060948918e-07	CD14M_3	SLC46A3
2.10196538314958e-11	0.11422	0.035	0.019	5.3286924428225e-07	CD14M_3	CASS4
2.17746171952005e-11	-0.208133	0.477	0.366	5.52008320515528e-07	CD14M_3	POLD4
2.17894902866387e-11	0.148694	0.04	0.022	5.52385368256579e-07	CD14M_3	NCAPH2
2.19957704233185e-11	0.11802	0.059	0.037	5.57614776001548e-07	CD14M_3	AP006565.1
2.22078630135394e-11	-0.18856	0.188	0.14	5.62991535256238e-07	CD14M_3	IMPA2
2.23098289691505e-11	-0.142107	0.077	0.05	5.65576474196933e-07	CD14M_3	SIKE1
2.25276647941954e-11	-0.310887	0.301	0.23	5.71098830197649e-07	CD14M_3	ZFAND6
2.27799786192138e-11	-0.238693	0.157	0.115	5.7749523797569e-07	CD14M_3	CCNK
2.28476211499879e-11	0.278499	0.031	0.016	5.79210043773343e-07	CD14M_3	USP31
2.40155894906047e-11	0.161922	0.068	0.044	6.0881920917632e-07	CD14M_3	SGPP1
2.42706152387465e-11	-0.100159	0.085	0.057	6.15284366917462e-07	CD14M_3	CSPP1
2.42895729925652e-11	-0.119133	0.1	0.069	6.1576496493452e-07	CD14M_3	TM2D3
2.43679031478881e-11	-0.166803	0.15	0.11	6.17750712702112e-07	CD14M_3	NSMAF
2.4459090357927e-11	0.460313	0.024	0.012	6.20062399663807e-07	CD14M_3	NEMP1
2.46822332786665e-11	-0.243172	0.198	0.148	6.25719295847474e-07	CD14M_3	ZMYM4
2.48672759459076e-11	0.369273	0.028	0.014	6.30410312504705e-07	CD14M_3	FANCC
2.49260407951474e-11	-0.149475	0.141	0.102	6.31900060197782e-07	CD14M_3	ROCK2
2.49826404952935e-11	-0.120182	0.089	0.06	6.33334919196185e-07	CD14M_3	PPP2CB
2.53065585662061e-11	0.614567	0.022	0.011	6.41546566211891e-07	CD14M_3	AL031123.1
2.53157281965163e-11	-0.139292	0.074	0.048	6.41779025509885e-07	CD14M_3	ARMT1
2.5367595556521e-11	-0.275931	0.222	0.167	6.43093914953363e-07	CD14M_3	GYG1
2.55120441094837e-11	-0.205195	0.181	0.134	6.46755830219522e-07	CD14M_3	USP7
2.56195743065673e-11	-1.88875	0.02	0.041	6.49481828245788e-07	CD14M_3	VNN1
2.5705005376538e-11	0.411618	0.029	0.015	6.51647591300614e-07	CD14M_3	MIS18A
2.59872224646895e-11	-0.171791	0.124	0.088	6.58802076702345e-07	CD14M_3	MAP2K7
2.6742773896434e-11	-0.191545	0.123	0.087	6.77956061048498e-07	CD14M_3	SAR1B
2.69748577069117e-11	-0.181765	0.174	0.129	6.8383961772792e-07	CD14M_3	HTATIP2
2.72504225033892e-11	0.290204	0.032	0.017	6.90825460883419e-07	CD14M_3	AL136419.3
2.74616577833667e-11	0.266088	0.036	0.02	6.96180486466128e-07	CD14M_3	CASP6
2.86616801221824e-11	0.453194	0.028	0.014	7.26602252777445e-07	CD14M_3	LCAT
2.88151487125578e-11	0.12763	0.038	0.021	7.30492835012053e-07	CD14M_3	SCARF1
2.88456166986864e-11	-0.316221	0.231	0.174	7.31265228928399e-07	CD14M_3	SESTD1
2.8885277391839e-11	-0.272979	0.305	0.235	7.3227066716051e-07	CD14M_3	PIK3CD
2.89424556749464e-11	-0.309576	0.256	0.194	7.33720193815567e-07	CD14M_3	YME1L1
2.90855167294398e-11	-0.183475	0.638	0.486	7.37346934608029e-07	CD14M_3	RAC2
2.92635736963082e-11	-0.143703	0.113	0.079	7.4186085677511e-07	CD14M_3	PRPF38A
2.93274893591439e-11	-0.147897	0.105	0.073	7.43481182743657e-07	CD14M_3	RAB9A
2.98452752928845e-11	-0.164096	0.094	0.064	7.56607573949915e-07	CD14M_3	GNA12
2.99427586102798e-11	0.358839	0.033	0.018	7.59078873529203e-07	CD14M_3	LRRC14
3.00280967363393e-11	0.15405	0.04	0.023	7.61242280362938e-07	CD14M_3	NUDT9
3.01127562539973e-11	-0.269012	0.22	0.166	7.63388483795085e-07	CD14M_3	LRRC8D
3.02493067098137e-11	-0.228536	0.18	0.134	7.66850174400486e-07	CD14M_3	DLG1
3.07759428009682e-11	0.427042	0.028	0.014	7.80200925947344e-07	CD14M_3	HGH1
3.08322699866353e-11	-0.185999	0.131	0.094	7.81628876431191e-07	CD14M_3	TUG1
3.17648442098417e-11	-0.20475	0.198	0.148	8.05270565563698e-07	CD14M_3	OIP5-AS1
3.20340123874097e-11	-0.179926	0.104	0.072	8.12094248033224e-07	CD14M_3	BTN2A1
3.22476042423913e-11	-0.262168	0.127	0.09	8.17509015148863e-07	CD14M_3	RNF19B
3.22960343476323e-11	0.234041	0.051	0.031	8.18736766746826e-07	CD14M_3	RNF25
3.26164614485224e-11	-0.104901	0.103	0.072	8.26859914181491e-07	CD14M_3	SACM1L
3.30799380219546e-11	-0.119677	0.139	0.101	8.38609508794572e-07	CD14M_3	CBFA2T2
3.35453647720637e-11	-0.132284	0.1	0.069	8.50408542336588e-07	CD14M_3	USB1
3.35737896537485e-11	-0.455485	0.731	0.625	8.51129141512179e-07	CD14M_3	CTSD
3.52230229203251e-11	-0.160785	0.127	0.091	8.92938854053162e-07	CD14M_3	DENND1B
3.58210587809931e-11	-0.241723	0.203	0.153	9.08099661156955e-07	CD14M_3	DMXL1
3.58773895181133e-11	-0.349528	0.205	0.152	9.0952770167369e-07	CD14M_3	NLRP3
3.65851929514154e-11	-0.22972	0.197	0.148	9.27471226511332e-07	CD14M_3	PHC2
3.66100170724465e-11	0.311485	0.02	0.009	9.28100542803592e-07	CD14M_3	FAXDC2
3.70314502753625e-11	-1.061	0.149	0.181	9.38784295930715e-07	CD14M_3	CKAP4
3.73919360593103e-11	-0.275918	0.196	0.147	9.47922971039576e-07	CD14M_3	MECP2
3.8000705534069e-11	-0.109216	0.113	0.08	9.63355885994184e-07	CD14M_3	CCDC28A
3.89648969947134e-11	-3.34911	0.004	0.018	9.87799103712978e-07	CD14M_3	TSPAN2
3.92512862533907e-11	0.185488	0.031	0.016	9.95059357809708e-07	CD14M_3	ISOC1
3.9322540129249e-11	-0.165742	0.113	0.079	9.9686571481659e-07	CD14M_3	SLF2
3.98485281693029e-11	-0.107472	0.106	0.074	1.01020003762e-06	CD14M_3	GEMIN7
3.99074942373876e-11	0.178567	0.043	0.025	1.01169488641201e-06	CD14M_3	CCDC61
4.04770357141017e-11	-0.294521	0.252	0.193	1.02613333238819e-06	CD14M_3	SSBP2
4.28821697902189e-11	-0.238777	0.328	0.254	1.08710588635184e-06	CD14M_3	MRPL33
4.30909622321369e-11	0.108614	0.048	0.028	1.0923989835469e-06	CD14M_3	TMEM42
4.37613346509427e-11	-0.177533	0.112	0.079	1.10939359473605e-06	CD14M_3	FBH1
4.48702586950052e-11	-0.174117	0.115	0.082	1.13750592817708e-06	CD14M_3	CCNG1
4.49276760491366e-11	-0.257837	0.163	0.12	1.13896151552166e-06	CD14M_3	TUBGCP3
4.49659289523164e-11	0.434808	0.028	0.015	1.13993126487017e-06	CD14M_3	PGAM5
4.49682331259969e-11	-0.27273	0.174	0.128	1.13998967797715e-06	CD14M_3	NDE1
4.58056592058555e-11	-0.105499	0.079	0.052	1.16121926652764e-06	CD14M_3	GCN1
4.59000795539725e-11	-0.28199	0.143	0.104	1.16361291677276e-06	CD14M_3	MAPK8
4.628526477971e-11	0.215042	0.04	0.023	1.17337774743043e-06	CD14M_3	SLC35C1
4.69206608700739e-11	-0.108325	0.095	0.065	1.18948567371724e-06	CD14M_3	DTX2
4.73849831706342e-11	0.408821	0.026	0.013	1.20125670835875e-06	CD14M_3	PSEN2
4.75923866955114e-11	-2.35734	0.013	0.031	1.20651459511791e-06	CD14M_3	CLU
4.7824707401903e-11	-0.12693	0.095	0.065	1.21240415734564e-06	CD14M_3	CREB3L2
4.82493440770171e-11	-0.263098	0.183	0.136	1.22316912169646e-06	CD14M_3	KLC1
4.84872782552104e-11	-0.254599	0.191	0.143	1.22920099104784e-06	CD14M_3	POLK
4.85046119929874e-11	0.146198	0.045	0.027	1.22964041863422e-06	CD14M_3	OBI1
4.86659417879052e-11	-0.434488	0.744	0.643	1.23373029026518e-06	CD14M_3	CD44
4.92034388924571e-11	0.331876	0.037	0.02	1.24735637936268e-06	CD14M_3	KLHDC7B
4.97511524195067e-11	-0.208333	0.117	0.083	1.26124146498691e-06	CD14M_3	OTUD5
5.0007716093554e-11	0.336336	0.036	0.02	1.26774561068769e-06	CD14M_3	CCDC151
5.05474808264479e-11	-0.329315	0.217	0.163	1.28142918643128e-06	CD14M_3	TRIOBP
5.06380109179387e-11	-0.105798	0.087	0.059	1.28372421478066e-06	CD14M_3	PPARA
5.07593535567087e-11	0.60232	0.026	0.013	1.28680037201612e-06	CD14M_3	SLC1A3
5.12422850821858e-11	0.162543	0.042	0.024	1.29904316911849e-06	CD14M_3	CETN2
5.20528969993361e-11	-0.157128	0.137	0.099	1.31959299183017e-06	CD14M_3	SNX30
5.25726726014421e-11	-2.61959	0.006	0.022	1.33276982311916e-06	CD14M_3	VNN3
5.32177144868596e-11	0.543919	0.022	0.01	1.34912227995638e-06	CD14M_3	PRXL2B
5.35680107927977e-11	-0.20056	0.582	0.453	1.35800264160821e-06	CD14M_3	MARCH1
5.35719063192316e-11	0.145805	0.069	0.045	1.35810139709884e-06	CD14M_3	CNP
5.47721517194219e-11	-0.114223	0.083	0.056	1.38852881823906e-06	CD14M_3	RBM18
5.48198338268059e-11	0.94223	0.013	0.005	1.38973760734336e-06	CD14M_3	LILRB5
5.54721903086861e-11	-0.141452	0.114	0.081	1.4062754965155e-06	CD14M_3	ITPKB
5.56259895343651e-11	0.126626	0.033	0.018	1.41017446068569e-06	CD14M_3	ERG28
5.62296042781271e-11	-0.198018	0.138	0.101	1.4254766980548e-06	CD14M_3	PIK3CA
5.66340562764963e-11	0.286978	0.03	0.015	1.43572996066546e-06	CD14M_3	ZSCAN2
5.7251431300377e-11	-0.128298	0.067	0.043	1.45138103489586e-06	CD14M_3	OFD1
5.81410286711047e-11	0.139492	0.054	0.034	1.47393321784118e-06	CD14M_3	AL390728.6
5.93487260936012e-11	-0.114035	0.085	0.057	1.50454955519888e-06	CD14M_3	GMFB
5.95726342679197e-11	-0.284542	0.137	0.099	1.51022585132603e-06	CD14M_3	RALGAPB
5.98304698649323e-11	-0.272446	0.426	0.328	1.5167622415459e-06	CD14M_3	KDM2A
6.0216080997385e-11	-0.216009	0.16	0.119	1.52653786936471e-06	CD14M_3	TAF7
6.05019801713196e-11	0.258387	0.034	0.018	1.53378569932312e-06	CD14M_3	CCDC71L
6.0765848701552e-11	-0.287969	0.226	0.172	1.54047503043304e-06	CD14M_3	CDK13
6.1322939776137e-11	-0.162343	0.12	0.085	1.55459784626485e-06	CD14M_3	SUCLA2
6.15665752289994e-11	0.530277	0.025	0.012	1.56077424863036e-06	CD14M_3	TMEM273
6.33158446712108e-11	-0.145837	0.143	0.104	1.60511997825986e-06	CD14M_3	POR
6.35332126925129e-11	0.113551	0.028	0.014	1.6106304749679e-06	CD14M_3	RIMKLB
6.36775914629808e-11	-1.47283	0.021	0.042	1.61429062117803e-06	CD14M_3	AC104809.2
6.38858493691496e-11	-0.125816	0.13	0.094	1.61957016735731e-06	CD14M_3	ELK3
6.40715624753644e-11	0.18222	0.038	0.021	1.62427818031296e-06	CD14M_3	MICA
6.41534497025333e-11	0.444294	0.031	0.016	1.62635410340892e-06	CD14M_3	LINC01572
6.52439905763745e-11	0.258774	0.031	0.017	1.65400040510167e-06	CD14M_3	TSEN2
6.55118295882477e-11	0.119602	0.062	0.039	1.66079039189167e-06	CD14M_3	OGFOD2
6.64752736039653e-11	-0.127314	0.107	0.075	1.68521466113412e-06	CD14M_3	MOB1B
6.68619415594161e-11	-0.106321	0.103	0.072	1.69501708047276e-06	CD14M_3	RP9
6.72573635582634e-11	-0.144805	0.192	0.145	1.70504142356554e-06	CD14M_3	SLC2A6
6.73481418416523e-11	-0.181867	0.133	0.096	1.70734274382773e-06	CD14M_3	AC008105.3
6.8065377018845e-11	0.224791	0.038	0.022	1.72552537280474e-06	CD14M_3	CLEC4G
6.81871627063689e-11	-0.311223	0.217	0.164	1.72861276176916e-06	CD14M_3	NSRP1
6.83445641100476e-11	-0.278325	0.199	0.149	1.73260304475382e-06	CD14M_3	USP22
7.02064415711545e-11	0.252812	0.038	0.021	1.77980350027034e-06	CD14M_3	ZNF496
7.02828235113603e-11	-0.257808	0.164	0.121	1.78173985883649e-06	CD14M_3	ZNF518A
7.05576869278664e-11	-0.18574	0.154	0.113	1.78870792130834e-06	CD14M_3	ATP6V1D
7.12779773762526e-11	-0.170383	0.14	0.102	1.80696800446538e-06	CD14M_3	CEP63
7.14939167302067e-11	0.18834	0.046	0.028	1.81244228302747e-06	CD14M_3	FAHD2A
7.3381746360603e-11	0.300784	0.026	0.013	1.86030065198765e-06	CD14M_3	TMEM255B
7.41212233708531e-11	-0.122177	0.086	0.058	1.8790471336745e-06	CD14M_3	CDC34
7.42491304655405e-11	-0.127682	0.11	0.078	1.88228970643192e-06	CD14M_3	CCDC93
7.48240724922299e-11	-0.109878	0.07	0.046	1.89686506175052e-06	CD14M_3	KLHL22
7.54883231568635e-11	-0.306882	0.24	0.182	1.91370448034965e-06	CD14M_3	TRA2A
7.71595586810781e-11	-0.268555	0.242	0.185	1.95607197212401e-06	CD14M_3	DAPP1
7.72128462248029e-11	-0.261677	0.139	0.101	1.95742286464498e-06	CD14M_3	TBC1D15
7.95882051107287e-11	0.189964	0.046	0.027	2.01764058776208e-06	CD14M_3	MYPOP
7.98592267026522e-11	-0.264865	0.47	0.363	2.02451125613894e-06	CD14M_3	ARGLU1
8.00659282053651e-11	-0.269256	0.423	0.328	2.02975134593421e-06	CD14M_3	PREX1
8.04371840162409e-11	-0.146181	0.082	0.055	2.03916305199572e-06	CD14M_3	CRNKL1
8.14067879647373e-11	0.288663	0.031	0.016	2.06374348169406e-06	CD14M_3	MED20
8.15351903343546e-11	0.162065	0.043	0.025	2.06699861016622e-06	CD14M_3	ARV1
8.35353591733055e-11	-0.194254	0.119	0.084	2.11770489040247e-06	CD14M_3	NCLN
8.3626270730052e-11	0.112633	0.05	0.03	2.12000958927755e-06	CD14M_3	ZNF598
8.44348912462506e-11	-0.148616	0.097	0.067	2.1405089279837e-06	CD14M_3	VPS33A
8.5104989405298e-11	-0.157064	0.146	0.107	2.15749658641371e-06	CD14M_3	DHRS7B
8.53315980287675e-11	-1.24414	0.094	0.124	2.16324134162728e-06	CD14M_3	ALDH1A1
8.629227481718e-11	-0.167267	0.074	0.049	2.18759545889033e-06	CD14M_3	ANKUB1
8.68471259468645e-11	-0.259909	0.296	0.228	2.20166148987896e-06	CD14M_3	DCP2
8.72258292883319e-11	-0.291681	0.337	0.26	2.2112619982885e-06	CD14M_3	ACTN4
8.91866565714951e-11	-0.320326	0.256	0.195	2.26097093074397e-06	CD14M_3	CARD8
9.15417934722495e-11	0.488204	0.022	0.011	2.320676006315e-06	CD14M_3	RFC4
9.17723357798824e-11	-0.233849	0.115	0.082	2.3265204843558e-06	CD14M_3	POM121C
9.19092697919632e-11	0.519693	0.017	0.007	2.32999189849606e-06	CD14M_3	RCCD1
9.2054378907371e-11	0.494468	0.027	0.014	2.33367055968076e-06	CD14M_3	THBD
9.29486828289607e-11	-0.203316	0.144	0.105	2.35634205839698e-06	CD14M_3	TXNDC11
9.43629248243309e-11	0.626081	0.024	0.012	2.39219450722161e-06	CD14M_3	TRIP6
9.4754571154359e-11	-0.271415	0.275	0.211	2.40212313333416e-06	CD14M_3	ATP6V1A
9.52020313548555e-11	0.900562	0.014	0.005	2.41346669687694e-06	CD14M_3	LINC01150
9.53781252882356e-11	-0.218604	0.167	0.124	2.41793085418206e-06	CD14M_3	CCDC57
9.59553708528712e-11	-0.30586	0.349	0.268	2.43256460649114e-06	CD14M_3	LSM6
9.72238440708805e-11	-0.270532	0.215	0.163	2.46472167104089e-06	CD14M_3	AVL9
1.00925391424592e-10	0.212101	0.039	0.023	2.55855959800484e-06	CD14M_3	RPP14
1.01320253719862e-10	0.50915	0.021	0.01	2.56856975205222e-06	CD14M_3	AC147651.4
1.01613509810682e-10	0.139559	0.035	0.02	2.57600408721061e-06	CD14M_3	GEMIN5
1.01938950164553e-10	-0.299882	0.365	0.281	2.58425432562158e-06	CD14M_3	SP3
1.03470175814496e-10	-0.160749	0.091	0.063	2.62307242707329e-06	CD14M_3	GALNT11
1.04138047697414e-10	-0.302797	0.233	0.177	2.64000364717715e-06	CD14M_3	ANAPC15
1.04273908689276e-10	-0.254233	0.147	0.108	2.64344785918183e-06	CD14M_3	IP6K1
1.05792663157226e-10	0.107604	0.04	0.023	2.68194980369885e-06	CD14M_3	ZNF84
1.06106072093965e-10	-0.15645	0.103	0.072	2.68989503365412e-06	CD14M_3	TERF2
1.06547691295687e-10	-0.237912	0.133	0.096	2.70109052203695e-06	CD14M_3	HERC2
1.08349760531696e-10	-0.236487	0.182	0.136	2.74677477923902e-06	CD14M_3	KIAA2026
1.10919931982352e-10	-0.171858	0.15	0.111	2.81193119568461e-06	CD14M_3	CEP57
1.11223523649485e-10	-0.156258	0.08	0.054	2.81962754803809e-06	CD14M_3	CBLL1
1.11280446065436e-10	-0.285919	0.276	0.211	2.82107058820486e-06	CD14M_3	FLOT2
1.11385521483587e-10	-0.240869	0.324	0.251	2.82373435513042e-06	CD14M_3	PTRHD1
1.12519998838899e-10	0.164664	0.047	0.028	2.85249449056493e-06	CD14M_3	RTP4
1.12667292001406e-10	-0.260987	0.17	0.126	2.85622851952763e-06	CD14M_3	RNF138
1.13220295230338e-10	-0.288555	0.154	0.114	2.8702477043843e-06	CD14M_3	SECISBP2L
1.13549001383444e-10	0.55995	0.02	0.009	2.8785807340717e-06	CD14M_3	ZBTB3
1.14907548050942e-10	-0.143508	0.086	0.058	2.91302125063942e-06	CD14M_3	SMC6
1.1508755546788e-10	-0.134341	0.08	0.054	2.91758461866623e-06	CD14M_3	RPAP2
1.15356444911274e-10	-1.36339	0.021	0.043	2.9244012349457e-06	CD14M_3	ICAM4
1.17341522727247e-10	-0.325062	0.226	0.171	2.97472494265845e-06	CD14M_3	TNS3
1.18339192791706e-10	-0.127101	0.087	0.06	3.00001687646253e-06	CD14M_3	AMZ2
1.18592155408576e-10	-0.303522	0.273	0.21	3.00642973176282e-06	CD14M_3	ST8SIA4
1.19292021605518e-10	-0.183545	0.122	0.087	3.0241720397215e-06	CD14M_3	CARS
1.20778707509315e-10	0.167704	0.03	0.016	3.06186101406864e-06	CD14M_3	ZFP62
1.22416880620853e-10	0.370083	0.029	0.015	3.10339034061924e-06	CD14M_3	MON1A
1.22438711139935e-10	-0.145018	0.063	0.04	3.10394376610849e-06	CD14M_3	TPT1-AS1
1.23318289633682e-10	-0.18121	0.121	0.087	3.12624196050348e-06	CD14M_3	TBCK
1.25861542800743e-10	-0.417662	0.398	0.304	3.19071597154162e-06	CD14M_3	FCHSD2
1.26038829355381e-10	-0.13504	0.064	0.041	3.19521036298827e-06	CD14M_3	PREPL
1.28456929710608e-10	-0.29298	0.129	0.093	3.25651162509363e-06	CD14M_3	MXI1
1.29015444627433e-10	0.299319	0.036	0.02	3.27067053675005e-06	CD14M_3	FBXO4
1.29700652237252e-10	0.36882	0.024	0.012	3.28804123486657e-06	CD14M_3	MSTO1
1.29711928886134e-10	-0.314527	0.386	0.296	3.28832710919238e-06	CD14M_3	RBM6
1.30861902105923e-10	-0.337206	0.274	0.209	3.31748008028724e-06	CD14M_3	ARIH1
1.31123646672561e-10	-0.312517	0.286	0.22	3.32411556679609e-06	CD14M_3	PITPNC1
1.32691311664897e-10	-0.303465	0.177	0.132	3.36385744201681e-06	CD14M_3	TRERF1
1.33265740598954e-10	0.132927	0.049	0.03	3.37841978992408e-06	CD14M_3	BCLAF3
1.34169536169025e-10	-0.339764	0.313	0.239	3.40133191142094e-06	CD14M_3	CHCHD5
1.35287050885809e-10	-0.148052	0.149	0.11	3.42966202700615e-06	CD14M_3	CCDC159
1.38605408227636e-10	0.135871	0.053	0.033	3.51378570397881e-06	CD14M_3	NDOR1
1.39130737343127e-10	-0.106976	0.078	0.052	3.52710332238562e-06	CD14M_3	MRPL42
1.39353586339564e-10	-0.143891	0.115	0.082	3.53275276729428e-06	CD14M_3	INPP5K
1.39929281923061e-10	-0.299634	0.187	0.14	3.54734722603151e-06	CD14M_3	EXOC6
1.41167279609398e-10	-0.162292	0.147	0.109	3.57873170537785e-06	CD14M_3	DENND6B
1.41628374109e-10	-0.161477	0.141	0.103	3.59042091203726e-06	CD14M_3	MZT2A
1.42413310324108e-10	0.207448	0.038	0.022	3.61031983002645e-06	CD14M_3	ACTR8
1.43521378450624e-10	0.510007	0.02	0.009	3.63841046510177e-06	CD14M_3	TRMT5
1.44816905519176e-10	-0.195693	0.108	0.076	3.67125337181663e-06	CD14M_3	TIA1
1.52777350185588e-10	0.250825	0.029	0.015	3.87305860455483e-06	CD14M_3	TMEM241
1.53006950332514e-10	-0.34772	0.254	0.194	3.87887919787957e-06	CD14M_3	OGT
1.53711593710428e-10	-0.275648	0.33	0.256	3.89674261215305e-06	CD14M_3	SH3GLB1
1.54642663975083e-10	-0.225704	0.161	0.12	3.92034617443232e-06	CD14M_3	TM2D1
1.54695883536107e-10	-0.156956	0.117	0.084	3.92169534352384e-06	CD14M_3	MAN1B1
1.56872580893169e-10	-0.247383	0.135	0.098	3.97687679822274e-06	CD14M_3	HEATR5A
1.57288233762917e-10	0.43711	0.021	0.01	3.98741401412371e-06	CD14M_3	ACOT2
1.591611892336e-10	-0.280414	0.164	0.121	4.03489530826098e-06	CD14M_3	VPS54
1.63161213369939e-10	0.28966	0.033	0.018	4.13629992014131e-06	CD14M_3	NECAB3
1.65360559749939e-10	0.410806	0.031	0.017	4.19205555022069e-06	CD14M_3	AVEN
1.683556858976e-10	0.41204	0.026	0.013	4.26798499319005e-06	CD14M_3	ZNF551
1.69958735539347e-10	-0.201131	0.089	0.061	4.308623904658e-06	CD14M_3	CD79B
1.70351883261082e-10	0.100854	0.044	0.026	4.3185905925517e-06	CD14M_3	UBQLN4
1.75214152682949e-10	-0.135548	0.091	0.063	4.44185398466543e-06	CD14M_3	TAF8
1.76803463516036e-10	-0.281117	0.207	0.157	4.48214460359502e-06	CD14M_3	NLRC5
1.77118020483714e-10	0.324484	0.024	0.012	4.49011893728262e-06	CD14M_3	E2F2
1.77279084077485e-10	-0.127868	0.095	0.066	4.49420206044833e-06	CD14M_3	SGTB
1.7889551455396e-10	-0.269968	0.093	0.064	4.53518018945744e-06	CD14M_3	INPP5A
1.80368156646672e-10	-0.177686	0.115	0.082	4.57251313914979e-06	CD14M_3	DYNLRB1
1.82128625297534e-10	-0.230987	0.144	0.105	4.61714277991777e-06	CD14M_3	SUGP2
1.8269728506411e-10	-0.161143	0.083	0.057	4.63155887366024e-06	CD14M_3	PPFIBP2
1.83292762439692e-10	0.403274	0.022	0.011	4.64665482060864e-06	CD14M_3	NUP35
1.83459888458866e-10	-0.109721	0.064	0.042	4.65089163232072e-06	CD14M_3	DUSP11
1.85629192684402e-10	-0.161481	0.102	0.071	4.70588566374228e-06	CD14M_3	NBPF12
1.86012780491235e-10	0.188808	0.029	0.015	4.71560999823329e-06	CD14M_3	SLC25A35
1.87642902641899e-10	-0.176395	0.098	0.069	4.75693522487477e-06	CD14M_3	AOPEP
1.91696918013503e-10	0.168687	0.039	0.023	4.85970856856032e-06	CD14M_3	ZC3HC1
1.93053481601215e-10	-0.133594	0.113	0.081	4.89409881207241e-06	CD14M_3	NDRG1
1.93866823750546e-10	0.434433	0.025	0.012	4.91471784890009e-06	CD14M_3	TRIM16
1.94788626026032e-10	-0.302174	0.225	0.171	4.93808645838593e-06	CD14M_3	RICTOR
1.97339010133122e-10	-0.118578	0.113	0.081	5.00274124588478e-06	CD14M_3	RPF1
1.97525328643211e-10	0.222286	0.031	0.017	5.00746460643405e-06	CD14M_3	L3HYPDH
1.97812510613688e-10	0.49137	0.022	0.011	5.01474495656759e-06	CD14M_3	LAMB2
1.98940579989466e-10	-0.214304	0.101	0.071	5.04334264331296e-06	CD14M_3	MTERF4
2.03924555826738e-10	-0.11808	0.152	0.113	5.16969141476364e-06	CD14M_3	SPTSSA
2.08207469930083e-10	0.294247	0.028	0.014	5.27826757019753e-06	CD14M_3	POP1
2.09946650217694e-10	-0.130857	0.087	0.059	5.32235752966877e-06	CD14M_3	SMARCD1
2.10970069614134e-10	0.294467	0.027	0.014	5.3483022347879e-06	CD14M_3	ZNF684
2.15262071265676e-10	-0.242617	0.155	0.115	5.45710876865616e-06	CD14M_3	COX19
2.15492196896874e-10	0.368039	0.024	0.012	5.46294268353265e-06	CD14M_3	VEGFB
2.16342838976601e-10	-0.244967	0.143	0.105	5.48450731089581e-06	CD14M_3	NSF
2.17525694107969e-10	-0.228179	0.149	0.11	5.51449387133113e-06	CD14M_3	TRAPPC8
2.19171665737568e-10	0.527876	0.017	0.007	5.5562208981131e-06	CD14M_3	PPIL1
2.19507352258351e-10	0.110273	0.058	0.037	5.56473088710145e-06	CD14M_3	CDK7
2.19978779816559e-10	-0.194649	0.132	0.096	5.57668204712958e-06	CD14M_3	TAZ
2.26940552944494e-10	-0.13704	0.078	0.052	5.75316995769586e-06	CD14M_3	CCDC84
2.31319237980776e-10	-0.202363	0.534	0.416	5.86417400205066e-06	CD14M_3	MYCBP2
2.32990747109491e-10	-0.334912	0.17	0.126	5.9065484299727e-06	CD14M_3	E2F3
2.3779680019915e-10	0.724893	0.017	0.007	6.02838668184864e-06	CD14M_3	CCDC154
2.40924098707372e-10	-0.209613	0.172	0.129	6.10766682633058e-06	CD14M_3	PCF11
2.45732768403714e-10	-0.166659	0.123	0.089	6.22957141180256e-06	CD14M_3	FAM168B
2.46122567001139e-10	-0.255167	0.171	0.128	6.23945319604588e-06	CD14M_3	CAPN7
2.48583619487109e-10	0.129114	0.068	0.045	6.30184333761769e-06	CD14M_3	ABHD6
2.4899314001378e-10	-0.259241	0.187	0.141	6.31222509248935e-06	CD14M_3	PAFAH1B2
2.51404733373104e-10	-0.236343	0.14	0.103	6.37336139574155e-06	CD14M_3	FAM193A
2.52703935087276e-10	-0.252378	0.135	0.099	6.40629745839753e-06	CD14M_3	ZNF280D
2.5327326465125e-10	-0.123536	0.104	0.074	6.42073053217384e-06	CD14M_3	CLSTN1
2.55223489192203e-10	-0.174519	0.117	0.084	6.47017067451154e-06	CD14M_3	MAPKAPK5-AS1
2.56104947966682e-10	0.219009	0.039	0.022	6.49251653590336e-06	CD14M_3	AL118516.1
2.57153006160859e-10	-0.277239	0.186	0.14	6.51908585918393e-06	CD14M_3	GALNT2
2.58148022225598e-10	0.30214	0.028	0.015	6.54431051144114e-06	CD14M_3	ZNF707
2.58252924738684e-10	-0.341149	0.195	0.146	6.54696989505038e-06	CD14M_3	GMDS
2.59466870815438e-10	-0.163868	0.109	0.077	6.57774464204218e-06	CD14M_3	CXorf21
2.61195527001974e-10	-0.129731	0.103	0.073	6.62156780502705e-06	CD14M_3	EHMT2
2.6211452679763e-10	-0.147493	0.172	0.13	6.64486536884672e-06	CD14M_3	C11orf21
2.64736076681626e-10	-0.172799	0.117	0.085	6.7113242799559e-06	CD14M_3	HAT1
2.69632518601843e-10	0.611603	0.016	0.007	6.83545397907532e-06	CD14M_3	GSDMB
2.73312924936172e-10	0.155448	0.046	0.028	6.9287559600569e-06	CD14M_3	CEP68
2.77188249875723e-10	-0.289221	0.162	0.12	7.02699932259945e-06	CD14M_3	TNKS
2.77603731155884e-10	-0.242356	0.126	0.092	7.03753218853282e-06	CD14M_3	PDZD8
2.79800218436116e-10	-0.211734	0.158	0.118	7.09321533757397e-06	CD14M_3	PIBF1
2.81210345751002e-10	-0.200352	0.183	0.139	7.12896347513365e-06	CD14M_3	LEPROT
2.85842260899528e-10	-0.196511	0.146	0.108	7.24638715606394e-06	CD14M_3	BCL2L13
2.86076300400725e-10	-0.199815	0.144	0.106	7.25232029145878e-06	CD14M_3	NCOA6
2.88784903867138e-10	-2.56591	0.005	0.02	7.32098609793581e-06	CD14M_3	BPI
2.93888791677649e-10	0.127846	0.033	0.019	7.45037475782007e-06	CD14M_3	WDR89
2.98394659320694e-10	0.412993	0.023	0.012	7.56460300843893e-06	CD14M_3	RARG
3.0192913309504e-10	0.456959	0.019	0.009	7.65420545309235e-06	CD14M_3	HAGHL
3.0292580157396e-10	-0.170946	0.09	0.062	7.67947199570146e-06	CD14M_3	SLC11A2
3.07182880991733e-10	-0.168521	0.116	0.083	7.78739321602144e-06	CD14M_3	ATF1
3.084035356509e-10	-0.165148	0.08	0.054	7.81833803228596e-06	CD14M_3	EPM2AIP1
3.08819655509512e-10	-0.289545	0.311	0.241	7.82888708682165e-06	CD14M_3	PPP3R1
3.11566211066121e-10	-0.128665	0.066	0.043	7.89851501673722e-06	CD14M_3	SLC10A7
3.20740683756748e-10	-0.185512	0.522	0.409	8.13109707391732e-06	CD14M_3	ZNF106
3.26784985645199e-10	-0.170336	0.157	0.118	8.28432617109143e-06	CD14M_3	TSNAX
3.34327751890856e-10	-0.174758	0.155	0.116	8.4755428381851e-06	CD14M_3	SWAP70
3.38698079308576e-10	-0.236059	0.164	0.122	8.5863350085517e-06	CD14M_3	INSR
3.38705674403734e-10	0.433291	0.022	0.011	8.58652755180907e-06	CD14M_3	RWDD2B
3.39746884252308e-10	-0.145503	0.092	0.064	8.61292326268026e-06	CD14M_3	PRPSAP2
3.4155655540849e-10	-0.29603	0.161	0.12	8.65880023616064e-06	CD14M_3	MAN1A1
3.42188709656845e-10	0.667971	0.017	0.008	8.67482597851068e-06	CD14M_3	POMGNT2
3.52190783286219e-10	-0.23259	0.138	0.101	8.92838854708895e-06	CD14M_3	PTBP2
3.56060496191539e-10	0.108903	0.056	0.036	9.0264896389517e-06	CD14M_3	UCK2
3.5683369057496e-10	-0.281851	0.188	0.142	9.04609088976582e-06	CD14M_3	TNPO3
3.56848606355125e-10	0.135013	0.037	0.021	9.04646901970877e-06	CD14M_3	NME7
3.57185886218248e-10	-0.285552	0.167	0.125	9.05501940151881e-06	CD14M_3	KAT6B
3.57989127905263e-10	-0.315657	0.298	0.229	9.07538238152631e-06	CD14M_3	ERC1
3.61929248511801e-10	-0.130683	0.078	0.053	9.17526837902267e-06	CD14M_3	ERCC3
3.62984004171345e-10	0.329977	0.026	0.013	9.20200748974777e-06	CD14M_3	AHDC1
3.6545195231361e-10	-0.133831	0.135	0.099	9.26457244310232e-06	CD14M_3	SLK
3.72819747412833e-10	-0.10858	0.057	0.036	9.45135341666273e-06	CD14M_3	BISPR
3.76324127667449e-10	-0.218705	0.139	0.102	9.54019296049749e-06	CD14M_3	LETMD1
3.82868315870098e-10	-0.166828	0.101	0.071	9.70609467562286e-06	CD14M_3	ERCC6L2
3.87808566184616e-10	-0.15475	0.073	0.049	9.8313349613462e-06	CD14M_3	INPP5B
3.88819509867881e-10	-0.333794	0.254	0.194	9.85696339466066e-06	CD14M_3	TNIP1
3.90494734999468e-10	-0.304856	0.205	0.155	9.89943202697152e-06	CD14M_3	DUSP22
3.91084101348395e-10	0.425676	0.023	0.011	9.91437305328316e-06	CD14M_3	ADAT3
3.91989604324989e-10	-2.71236	0.012	0.028	9.93732845924279e-06	CD14M_3	CXCL8
3.9313200275821e-10	-0.204011	0.067	0.044	9.96628940192339e-06	CD14M_3	DENND2D
3.93824082953991e-10	-0.240942	0.093	0.065	9.98383432696662e-06	CD14M_3	RSPRY1
3.98869780370143e-10	0.386065	0.026	0.013	1.01117478021635e-05	CD14M_3	GGACT
4.02656237442309e-10	-0.179073	0.112	0.081	1.02077382754e-05	CD14M_3	NRXN1
4.03729658940985e-10	-0.264719	0.257	0.199	1.02349505838129e-05	CD14M_3	SUN2
4.03747147069695e-10	-0.278718	0.196	0.148	1.02353939253638e-05	CD14M_3	ABCB1
4.07631065334997e-10	-0.208405	0.12	0.087	1.03338551373075e-05	CD14M_3	DCAF11
4.09264273504531e-10	-0.281417	0.314	0.242	1.03752585976134e-05	CD14M_3	RNASE6
4.15822316501114e-10	0.141182	0.049	0.03	1.05415115456197e-05	CD14M_3	CDC42EP1
4.17915611229215e-10	-0.397116	0.121	0.087	1.05945786602718e-05	CD14M_3	BEST1
4.18176036554505e-10	0.202855	0.038	0.022	1.06011807026933e-05	CD14M_3	RHNO1
4.20402827848472e-10	0.422932	0.027	0.014	1.06576320887866e-05	CD14M_3	CCDC106
4.21025961122993e-10	-0.272512	0.13	0.095	1.0673429140429e-05	CD14M_3	SMURF2
4.27858048427377e-10	0.393518	0.019	0.009	1.08466293856824e-05	CD14M_3	MVK
4.32542796604507e-10	-0.237354	0.132	0.097	1.09653924367208e-05	CD14M_3	FIG4
4.33299589759195e-10	-0.127155	0.118	0.085	1.09845778999853e-05	CD14M_3	CACNA2D4
4.33423307212855e-10	-0.672738	0.493	0.463	1.09877142611531e-05	CD14M_3	IRAK3
4.33457184754141e-10	0.311277	0.047	0.029	1.09885730907022e-05	CD14M_3	CKS1B
4.36023240262493e-10	-2.18996	0.014	0.032	1.10536251638945e-05	CD14M_3	S1PR3
4.38124733856279e-10	-0.144267	0.08	0.055	1.11069001279905e-05	CD14M_3	ZNF44
4.43376805508286e-10	-0.124126	0.069	0.045	1.12400453964406e-05	CD14M_3	RNF217
4.4524432685279e-10	-0.112678	0.1	0.071	1.12873889300451e-05	CD14M_3	CES2
4.5232986935681e-10	-0.165841	0.103	0.073	1.14670145180645e-05	CD14M_3	GOLGA2
4.55470687753216e-10	-1.72263	0.019	0.038	1.15466374052318e-05	CD14M_3	RPH3A
4.62237406363675e-10	0.794554	0.013	0.005	1.17181804887255e-05	CD14M_3	WDR90
4.66330220956136e-10	-0.117749	0.079	0.054	1.1821937431459e-05	CD14M_3	POLL
4.69116774697698e-10	-0.52292	0.657	0.575	1.18925793553613e-05	CD14M_3	BTG1
4.69437378501508e-10	0.141156	0.049	0.031	1.19007069823917e-05	CD14M_3	TMEM9
4.71755751752415e-10	0.340651	0.024	0.012	1.19594800626755e-05	CD14M_3	ENHO
4.83523759178603e-10	-0.144901	0.13	0.095	1.22578108189368e-05	CD14M_3	FAM214B
4.89314630093655e-10	0.48689	0.021	0.01	1.24046151875043e-05	CD14M_3	CLDND2
4.97058590550101e-10	-0.307841	0.303	0.235	1.26009323290356e-05	CD14M_3	MRTFA
4.97771031365651e-10	-0.207702	0.107	0.077	1.26189934161506e-05	CD14M_3	TMEM43
5.02252874770905e-10	0.207225	0.039	0.023	1.27326126283172e-05	CD14M_3	DYRK2
5.02634194782416e-10	-0.21513	0.167	0.125	1.2742279471929e-05	CD14M_3	NSMCE1
5.0402103012817e-10	-0.236737	0.228	0.175	1.27774371347792e-05	CD14M_3	MYO15B
5.06534301179082e-10	0.195021	0.043	0.026	1.28411510691909e-05	CD14M_3	CMTR2
5.07159343648747e-10	-0.244644	0.125	0.091	1.28569965208394e-05	CD14M_3	TRRAP
5.08995999595766e-10	-0.158687	0.082	0.056	1.29035575857523e-05	CD14M_3	PPID
5.11811357395744e-10	-0.166185	0.109	0.078	1.29749297213395e-05	CD14M_3	PRPF3
5.11820324570559e-10	-0.265372	0.439	0.342	1.29751570481882e-05	CD14M_3	RSRP1
5.1849408948913e-10	-0.106076	0.094	0.066	1.31443436626389e-05	CD14M_3	VAMP7
5.26407563992707e-10	-0.305479	0.282	0.219	1.33449581547791e-05	CD14M_3	OGA
5.30125987574827e-10	-0.161435	0.106	0.075	1.34392239110094e-05	CD14M_3	TTC19
5.30976373629202e-10	-0.299498	0.32	0.246	1.34607820478739e-05	CD14M_3	SPG11
5.32943467996876e-10	-0.121775	0.079	0.054	1.35106498571888e-05	CD14M_3	IMPAD1
5.40336530370347e-10	-0.174837	0.111	0.08	1.36980713814187e-05	CD14M_3	SCAMP1
5.55488602337098e-10	-0.277438	0.154	0.115	1.40821915578478e-05	CD14M_3	POU2F1
5.6273546441344e-10	-0.189814	0.089	0.062	1.42659067583451e-05	CD14M_3	BTRC
5.7345532128899e-10	-0.253169	0.145	0.107	1.45376658499972e-05	CD14M_3	STAU2
5.7946617569227e-10	-0.260166	0.159	0.119	1.46900470199747e-05	CD14M_3	SENP5
5.81418660394256e-10	-0.279734	0.327	0.252	1.47395444596548e-05	CD14M_3	H2AFJ
5.84293306893686e-10	-0.304584	0.256	0.197	1.48124196230618e-05	CD14M_3	LAMP2
5.85105056407161e-10	0.138344	0.066	0.044	1.48329982849779e-05	CD14M_3	ADA
5.93995537981343e-10	0.518679	0.031	0.017	1.5058380883365e-05	CD14M_3	SLC1A4
5.95443176260313e-10	-1.15229	0.137	0.166	1.50950799613752e-05	CD14M_3	ST6GALNAC3
5.97499314089594e-10	-0.190851	0.095	0.066	1.51472051114853e-05	CD14M_3	TGFBR1
6.01617017311331e-10	-0.144402	0.072	0.048	1.52515930058595e-05	CD14M_3	ZBTB40
6.04507766855703e-10	-0.12225	0.066	0.044	1.53248763975589e-05	CD14M_3	SP140
6.09941759563405e-10	-0.176598	0.111	0.08	1.54626335466919e-05	CD14M_3	VRK3
6.13639807452915e-10	-0.149323	0.097	0.068	1.55563827587389e-05	CD14M_3	NOA1
6.20786586240994e-10	0.137266	0.037	0.022	1.57375607477954e-05	CD14M_3	THOP1
6.44868375903111e-10	-0.151148	0.105	0.074	1.63480581975198e-05	CD14M_3	TRPM2
6.46096515738117e-10	0.63357	0.015	0.007	1.6379192770477e-05	CD14M_3	XRCC3
6.4612156020831e-10	0.45494	0.02	0.01	1.63798276728409e-05	CD14M_3	ETV7
6.51386128083404e-10	0.152285	0.048	0.03	1.65132897330424e-05	CD14M_3	RGS3
6.52560210860695e-10	-0.223946	0.148	0.11	1.65430539055295e-05	CD14M_3	ZFX
6.63903010292958e-10	-0.264568	0.23	0.176	1.68306052139368e-05	CD14M_3	ARID3A
6.66609513312047e-10	-4.26629	0.001	0.011	1.68992177719737e-05	CD14M_3	SERPINB10
6.79893581686126e-10	0.112192	0.045	0.027	1.7235982189325e-05	CD14M_3	EVA1B
6.95053021477037e-10	0.228658	0.033	0.018	1.76202891474644e-05	CD14M_3	BNIP1
6.96737930915821e-10	-0.119949	0.124	0.091	1.7663003286647e-05	CD14M_3	FAM126A
7.08765025648956e-10	-0.285289	0.129	0.094	1.79679021652267e-05	CD14M_3	PTAR1
7.10866543380949e-10	0.120289	0.038	0.022	1.80211777412504e-05	CD14M_3	INTS7
7.14500170276817e-10	0.242859	0.033	0.019	1.81132938166876e-05	CD14M_3	PHLPP2
7.15584501614738e-10	-0.173924	0.074	0.05	1.81407827004352e-05	CD14M_3	EIF4ENIF1
7.29414967273498e-10	-0.116726	0.086	0.059	1.84913988353504e-05	CD14M_3	MED14
7.4168763106275e-10	-0.263809	0.174	0.132	1.88025231350718e-05	CD14M_3	YAF2
7.4761480758419e-10	0.305139	0.028	0.015	1.89527829870668e-05	CD14M_3	CUL7
7.51486804023368e-10	-0.253689	0.16	0.12	1.90509419687964e-05	CD14M_3	C2CD5
7.55262575935621e-10	0.157392	0.041	0.024	1.91466615625439e-05	CD14M_3	ULK3
7.55354592681516e-10	-0.173465	0.172	0.131	1.91489942790691e-05	CD14M_3	TBC1D10C
7.65285638644648e-10	-0.127526	0.104	0.074	1.94007562252805e-05	CD14M_3	BTBD10
7.69086235332749e-10	-0.252221	0.149	0.111	1.94971051519205e-05	CD14M_3	ZNF33A
7.72655252214642e-10	-0.304565	0.212	0.162	1.95875832988934e-05	CD14M_3	SAFB
7.86632562681197e-10	0.136673	0.039	0.023	1.9941922096531e-05	CD14M_3	PDE1B
7.99358598531191e-10	0.322486	0.025	0.013	2.02645398313642e-05	CD14M_3	C1orf109
7.99596894754723e-10	0.168435	0.049	0.031	2.0270580878927e-05	CD14M_3	ZNHIT2
8.21193246785729e-10	0.987572	0.01	0.003	2.0818069999265e-05	CD14M_3	TWNK
8.34693913659606e-10	-0.168969	0.427	0.338	2.11603254051847e-05	CD14M_3	PLEC
8.38844920694162e-10	0.548475	0.019	0.009	2.12655575845177e-05	CD14M_3	SLC6A12
8.42470427086447e-10	0.30466	0.015	0.007	2.13574677970685e-05	CD14M_3	CD320
8.42963627513237e-10	-1.97442	0.027	0.048	2.13699709210881e-05	CD14M_3	VCAN-AS1
8.43848284422813e-10	-0.247811	0.109	0.078	2.13923978584027e-05	CD14M_3	EPG5
8.53769761755029e-10	-0.266517	0.287	0.221	2.16439172302517e-05	CD14M_3	CREG1
8.6020550638306e-10	-0.346205	0.217	0.165	2.1807069792317e-05	CD14M_3	VPS8
9.05750548240881e-10	0.819326	0.014	0.006	2.29616821484546e-05	CD14M_3	SEPTIN8
9.11990085130966e-10	0.254305	0.034	0.019	2.31198606481551e-05	CD14M_3	DDX51
9.29585706123813e-10	-0.205647	0.074	0.05	2.35659272359448e-05	CD14M_3	NSUN6
9.3429680801707e-10	-0.118351	0.062	0.04	2.36853583800408e-05	CD14M_3	ARFIP2
9.46614002908321e-10	-0.281431	0.178	0.135	2.39976115877289e-05	CD14M_3	MAST3
9.62040039093999e-10	-0.368487	0.274	0.211	2.4388677031072e-05	CD14M_3	TNFAIP8
9.66104113973286e-10	0.147605	0.034	0.02	2.44917053933368e-05	CD14M_3	DNLZ
9.72036798233334e-10	0.159036	0.037	0.021	2.46421048720132e-05	CD14M_3	AFG1L
1.0085299403562e-09	-0.198278	0.098	0.07	2.55672425179699e-05	CD14M_3	PTGER2
1.00871033273724e-09	-0.164642	0.084	0.058	2.55718156452218e-05	CD14M_3	GLE1
1.02164388222415e-09	-3.23709	0.008	0.023	2.58996940582645e-05	CD14M_3	CST7
1.04314297916848e-09	-0.253828	0.144	0.107	2.64447176649001e-05	CD14M_3	LPCAT1
1.05806729703145e-09	-0.269399	0.161	0.121	2.68230640470444e-05	CD14M_3	OSER1
1.07458271456521e-09	-0.100181	0.063	0.041	2.72417463969426e-05	CD14M_3	POLR2D
1.07603837675226e-09	-0.193661	0.118	0.086	2.72786488890466e-05	CD14M_3	GDAP2
1.09089095959033e-09	-0.125186	0.073	0.049	2.76551767165745e-05	CD14M_3	CNOT11
1.11572960777487e-09	-0.234037	0.133	0.098	2.82848612867007e-05	CD14M_3	AGO1
1.1166984007493e-09	0.239641	0.027	0.015	2.83094211573954e-05	CD14M_3	SLC5A6
1.12153005165591e-09	0.158617	0.036	0.02	2.84319083395291e-05	CD14M_3	NOTCH2NLA
1.12323302328341e-09	-0.316661	0.159	0.118	2.84750803732576e-05	CD14M_3	MAP2K4
1.12368103941244e-09	-0.221475	0.164	0.124	2.84864380301447e-05	CD14M_3	HECA
1.13278530807244e-09	-0.184662	0.119	0.087	2.87172403449445e-05	CD14M_3	SMAD4
1.15245260717148e-09	-0.220927	0.144	0.107	2.92158260444043e-05	CD14M_3	MSH3
1.16783169417972e-09	0.129557	0.043	0.026	2.960570127915e-05	CD14M_3	ZMYM1
1.17349162740649e-09	-0.222235	0.166	0.126	2.97491862463818e-05	CD14M_3	CHD6
1.19211482787012e-09	-0.181164	0.104	0.075	3.02213030013354e-05	CD14M_3	DPF2
1.20437431486478e-09	0.785285	0.012	0.005	3.05320932561371e-05	CD14M_3	DAPK1-IT1
1.217134637499e-09	-0.165181	0.112	0.081	3.08555801952372e-05	CD14M_3	PPIL4
1.22625817009007e-09	-0.135444	0.057	0.037	3.10868708699533e-05	CD14M_3	REXO4
1.25384924626974e-09	-0.217571	0.117	0.085	3.17863322421843e-05	CD14M_3	DIS3L2
1.26785465356838e-09	0.295044	0.032	0.018	3.21413833226119e-05	CD14M_3	LACC1
1.29948858000159e-09	-0.139959	0.075	0.051	3.29433349916203e-05	CD14M_3	ANAPC4
1.30787217886309e-09	-0.343333	0.205	0.157	3.31558676063581e-05	CD14M_3	TAGAP
1.31571718769566e-09	0.151945	0.048	0.03	3.33547464252726e-05	CD14M_3	ENTR1
1.3210430460145e-09	-0.202377	0.155	0.116	3.34897622595136e-05	CD14M_3	IFT20
1.32833563752775e-09	0.145021	0.035	0.02	3.3674636746966e-05	CD14M_3	GTF3C4
1.33839689283607e-09	0.995471	0.01	0.004	3.39296996302873e-05	CD14M_3	AC138512.1
1.35731768858704e-09	-0.243631	0.116	0.084	3.44093607233699e-05	CD14M_3	TYW1
1.37410040932111e-09	-0.372265	0.181	0.137	3.48348194766994e-05	CD14M_3	FAM111A
1.37811732326139e-09	-0.244008	0.113	0.082	3.49366522619995e-05	CD14M_3	USF3
1.38061177377857e-09	-0.165515	0.121	0.088	3.49998890770604e-05	CD14M_3	COPG1
1.41952484159622e-09	-0.10127	0.788	0.617	3.59863742593057e-05	CD14M_3	GPSM3
1.43016437530459e-09	-0.200387	0.149	0.112	3.62560970783466e-05	CD14M_3	CWC25
1.46441435350477e-09	0.114729	0.042	0.025	3.71243682756994e-05	CD14M_3	AC004556.3
1.46981876314981e-09	-0.224523	0.491	0.383	3.72613754646109e-05	CD14M_3	RAB5IF
1.4766515787756e-09	-0.238289	0.203	0.156	3.74345941735401e-05	CD14M_3	PPM1M
1.54172892872183e-09	0.247881	0.028	0.015	3.9084370072027e-05	CD14M_3	SLX1A
1.55283855074863e-09	0.199631	0.034	0.02	3.93660101000285e-05	CD14M_3	APOO
1.59671140173348e-09	0.140014	0.035	0.02	4.04782307453454e-05	CD14M_3	UTP25
1.60829434148082e-09	-0.250365	0.165	0.124	4.07718698508801e-05	CD14M_3	PRR14L
1.6248838806233e-09	-0.280342	0.116	0.084	4.11924312576812e-05	CD14M_3	APPBP2
1.62513786008236e-09	-0.133205	0.08	0.055	4.11988698909478e-05	CD14M_3	KANSL2
1.62879004263976e-09	0.359166	0.025	0.013	4.12914563709607e-05	CD14M_3	FAM72A
1.63350043607176e-09	-0.153374	0.068	0.046	4.14108695548553e-05	CD14M_3	NFRKB
1.6336397870987e-09	0.335771	0.03	0.016	4.1414402242739e-05	CD14M_3	SACS
1.65737345758681e-09	-0.260631	0.428	0.334	4.20160745232832e-05	CD14M_3	MANBA
1.65830382501229e-09	-0.19399	0.081	0.056	4.20396602678866e-05	CD14M_3	SMCR8
1.71373532293827e-09	-0.181502	0.116	0.085	4.34449041718081e-05	CD14M_3	FBXL3
1.72117509356815e-09	-0.129048	0.087	0.061	4.36335097970463e-05	CD14M_3	METTL15
1.72166365833376e-09	-0.330666	0.178	0.134	4.36458954024193e-05	CD14M_3	TTC39C
1.75082476137939e-09	-0.270363	0.136	0.1	4.4385158525729e-05	CD14M_3	NCBP3
1.76718044498321e-09	-0.159761	0.097	0.069	4.47997914607695e-05	CD14M_3	FMR1
1.78256665070456e-09	-0.147604	0.081	0.056	4.51898471620112e-05	CD14M_3	SLC30A1
1.78709392450546e-09	-0.263904	0.147	0.11	4.53046180801379e-05	CD14M_3	RIPK2
1.79322120797969e-09	-0.150193	0.087	0.06	4.54599508434931e-05	CD14M_3	ZFPL1
1.79534857917542e-09	-0.141648	0.062	0.041	4.5513881830676e-05	CD14M_3	ZNF506
1.82167793881852e-09	0.367245	0.024	0.013	4.61813574269884e-05	CD14M_3	ACBD4
1.84192201438732e-09	-0.244642	0.267	0.209	4.66945649867329e-05	CD14M_3	CLIP1
1.85838109780463e-09	0.246063	0.027	0.014	4.71118192104452e-05	CD14M_3	PXMP2
1.86807675990179e-09	-0.267666	0.175	0.133	4.73576139402703e-05	CD14M_3	CLN3
1.87068976332178e-09	-0.314677	0.421	0.327	4.74238561899704e-05	CD14M_3	CFLAR
1.89178527739831e-09	-0.267467	0.173	0.13	4.79586485673246e-05	CD14M_3	MTX1
1.89738307919189e-09	0.203272	0.037	0.021	4.81005584405936e-05	CD14M_3	PSKH1
1.90846772822555e-09	0.388147	0.021	0.01	4.83815653782459e-05	CD14M_3	SLC27A5
1.94921998178345e-09	-0.213482	0.116	0.085	4.94146757581923e-05	CD14M_3	TAF2
1.94979119139249e-09	0.250101	0.028	0.015	4.9429156492991e-05	CD14M_3	TRIM3
1.95943374821808e-09	-0.147851	0.115	0.084	4.96736049510766e-05	CD14M_3	MADD
1.98109168244547e-09	-0.246201	0.129	0.095	5.0222655241675e-05	CD14M_3	AC005280.2
1.98409768640787e-09	0.438777	0.02	0.01	5.02988604481258e-05	CD14M_3	BORA
2.02810294904674e-09	-0.254071	0.079	0.054	5.1414437861284e-05	CD14M_3	BATF
2.06509086293061e-09	-0.334508	0.327	0.254	5.23521184661539e-05	CD14M_3	HELZ
2.0968924985041e-09	-0.235517	0.144	0.108	5.31583217295775e-05	CD14M_3	NKAP
2.15755857739598e-09	0.249055	0.032	0.018	5.46962674955655e-05	CD14M_3	WRAP53
2.15836097959769e-09	0.184463	0.023	0.012	5.4716609193781e-05	CD14M_3	C12orf29
2.22497065800882e-09	0.291254	0.023	0.012	5.64052311511817e-05	CD14M_3	FRRS1
2.23102373339282e-09	-0.181464	0.096	0.068	5.65586826652414e-05	CD14M_3	NFKBIB
2.23678991832639e-09	-0.138214	0.084	0.059	5.67048612194923e-05	CD14M_3	MRE11
2.26089831538068e-09	-0.228189	0.138	0.103	5.73160331932156e-05	CD14M_3	RAB21
2.27982500447968e-09	0.200006	0.03	0.017	5.77958436885644e-05	CD14M_3	URB1
2.288374121383e-09	0.197896	0.041	0.025	5.80125723511803e-05	CD14M_3	RABL2B
2.2914424405959e-09	0.479243	0.016	0.007	5.80903573115468e-05	CD14M_3	CHTF18
2.30689210316559e-09	-0.116409	0.09	0.064	5.84820217073508e-05	CD14M_3	LINC01503
2.32903313832413e-09	-0.290518	0.232	0.178	5.90433190896551e-05	CD14M_3	MED13
2.34661357844124e-09	0.388142	0.024	0.013	5.94890008270639e-05	CD14M_3	CIPC
2.36999199463147e-09	-0.268086	0.176	0.134	6.00816670559025e-05	CD14M_3	CA5B
2.37197577240935e-09	-0.258782	0.175	0.133	6.01319578063494e-05	CD14M_3	IER3
2.38857001581376e-09	-0.367118	0.267	0.206	6.05526384708946e-05	CD14M_3	ZNF292
2.40153655953163e-09	0.171352	0.032	0.018	6.08813533206863e-05	CD14M_3	MCAT
2.40666587295705e-09	-0.118863	0.098	0.07	6.10113865453343e-05	CD14M_3	NCEH1
2.40828236596022e-09	0.668171	0.016	0.007	6.10523662594575e-05	CD14M_3	EXOC3-AS1
2.42734164600309e-09	-0.308246	0.163	0.123	6.15355380678244e-05	CD14M_3	MARF1
2.47686591388908e-09	0.167228	0.035	0.021	6.27910277830021e-05	CD14M_3	SETD4
2.54235398822871e-09	-0.621361	0.549	0.492	6.4451215955586e-05	CD14M_3	AGTRAP
2.61666377919284e-09	-0.267922	0.137	0.102	6.63350434663176e-05	CD14M_3	CDC14A
2.63196452923445e-09	-0.160519	0.057	0.037	6.67229327806226e-05	CD14M_3	LINC01278
2.64872090057726e-09	-0.105727	0.051	0.033	6.71477235505342e-05	CD14M_3	ASF1A
2.64903308314333e-09	-0.306656	0.183	0.14	6.71556376907665e-05	CD14M_3	TMCC1
2.64961760924811e-09	0.122952	0.04	0.024	6.71704560120487e-05	CD14M_3	MRM3
2.65705401934896e-09	-0.205506	0.086	0.06	6.73589764445155e-05	CD14M_3	BTBD11
2.67825033926761e-09	0.131559	0.034	0.02	6.78963243507731e-05	CD14M_3	ATP6V0E2
2.70385126386575e-09	0.331002	0.025	0.013	6.85453333902606e-05	CD14M_3	RABL2A
2.70961913196693e-09	-0.166624	0.11	0.08	6.86915546144937e-05	CD14M_3	ELOA
2.72641347470566e-09	-0.338737	0.152	0.113	6.91173079972633e-05	CD14M_3	SNX13
2.77338452089707e-09	-0.313329	0.209	0.16	7.03080709892615e-05	CD14M_3	DENND3
2.80166334584737e-09	-0.140466	0.064	0.042	7.10249674805767e-05	CD14M_3	GABPB1
2.80359335179948e-09	0.413879	0.028	0.015	7.10738950614685e-05	CD14M_3	BLOC1S3
2.80847711564845e-09	-0.341567	0.362	0.282	7.11977033588037e-05	CD14M_3	DENND10
2.84899415732935e-09	-1.49006	0.042	0.065	7.22248508824563e-05	CD14M_3	FCAR
2.89034817464696e-09	-0.273602	0.127	0.093	7.32732165754751e-05	CD14M_3	CSNK1G3
2.9080450182832e-09	-0.34175	0.24	0.185	7.37218492584975e-05	CD14M_3	CDK19
2.92064459812719e-09	-0.106369	0.088	0.062	7.40412612071224e-05	CD14M_3	BAG5
2.94977868686809e-09	0.186061	0.033	0.019	7.47798394907929e-05	CD14M_3	BOLA1
3.00384766344695e-09	0.22931	0.028	0.015	7.61505421160438e-05	CD14M_3	DARS2
3.04555316136589e-09	-1.42134	0.057	0.082	7.72078181937867e-05	CD14M_3	AL163541.1
3.0721031911788e-09	0.189545	0.038	0.022	7.78808879995737e-05	CD14M_3	AL512625.3
3.10346423801016e-09	-0.347407	0.264	0.205	7.86759218977956e-05	CD14M_3	CCDC88B
3.11250968433116e-09	0.125265	0.04	0.024	7.89052330074793e-05	CD14M_3	CYP2S1
3.1658217961354e-09	0.103198	0.027	0.014	8.02567483538285e-05	CD14M_3	FBXO44
3.16788738854446e-09	-0.301409	0.114	0.083	8.03091131869907e-05	CD14M_3	PRR12
3.22258145456666e-09	-0.201543	0.129	0.096	8.16956624547193e-05	CD14M_3	NISCH
3.22259974385783e-09	-1.5833	0.042	0.064	8.16961261065398e-05	CD14M_3	MIR646HG
3.22548602536759e-09	-0.336993	0.22	0.169	8.17692962290938e-05	CD14M_3	CREBRF
3.2725302709302e-09	1.32118	0.011	0.004	8.29619148983515e-05	CD14M_3	C15orf48
3.31285508476193e-09	-0.154403	0.1	0.072	8.39841892537996e-05	CD14M_3	TRIM24
3.31892582791197e-09	-0.247527	0.189	0.145	8.41380886633962e-05	CD14M_3	SREK1
3.33004780325303e-09	-0.292327	0.206	0.158	8.44200418602677e-05	CD14M_3	HCFC1R1
3.33889673449545e-09	-0.155843	0.123	0.091	8.46443711161941e-05	CD14M_3	ATP13A1
3.35502745996143e-09	0.292272	0.026	0.014	8.50533011374822e-05	CD14M_3	ZNF629
3.35612225276093e-09	-0.33899	0.398	0.308	8.50810552297424e-05	CD14M_3	PRKAG2
3.41902175940471e-09	0.41294	0.018	0.009	8.66756206226687e-05	CD14M_3	ATOH8
3.41964159481392e-09	0.593692	0.012	0.005	8.66913340701277e-05	CD14M_3	CTSF
3.49038873251566e-09	-0.297142	0.289	0.226	8.84848447580044e-05	CD14M_3	WWP2
3.50186551221289e-09	-0.243596	0.108	0.078	8.8775792600109e-05	CD14M_3	STAM2
3.53491035234078e-09	-0.102077	0.06	0.039	8.96135123421911e-05	CD14M_3	MFAP1
3.54337908649192e-09	-0.298238	0.165	0.124	8.98282032216566e-05	CD14M_3	ATG4B
3.57219771961672e-09	0.161027	0.03	0.017	9.05587843900035e-05	CD14M_3	ACYP1
3.58189091623646e-09	-0.244569	0.138	0.103	9.08045166175104e-05	CD14M_3	CPSF7
3.58855818411557e-09	0.168918	0.028	0.016	9.09735385255138e-05	CD14M_3	C19orf47
3.60673389351226e-09	-0.325533	0.122	0.09	9.14343109344294e-05	CD14M_3	UMAD1
3.64087392838884e-09	-0.343139	0.255	0.197	9.22997949585854e-05	CD14M_3	TMEM131
3.64991108935066e-09	-0.285828	0.199	0.153	9.25288960261285e-05	CD14M_3	DDRGK1
3.69810379266996e-09	0.104971	0.032	0.018	9.37506292479762e-05	CD14M_3	GTF2H2C
3.72567348946643e-09	-0.262409	0.122	0.09	9.44495486314634e-05	CD14M_3	FAF2
3.72776622834646e-09	0.224516	0.029	0.016	9.45026016548111e-05	CD14M_3	POLR1E
3.74263579823331e-09	-0.102632	0.081	0.057	9.48795601210127e-05	CD14M_3	AC012368.1
3.80948153292382e-09	-0.124182	0.088	0.062	9.65741663411517e-05	CD14M_3	IPO8
3.90803236017629e-09	-0.125807	0.081	0.057	9.90725283628291e-05	CD14M_3	SUGP1
3.91284674015048e-09	-0.150181	0.087	0.062	9.91945777095548e-05	CD14M_3	CRIPT
3.94379458134706e-09	0.545592	0.021	0.01	9.99791364317293e-05	CD14M_3	SPR
3.99971396713825e-09	0.110799	0.048	0.03	0.000101397	CD14M_3	ERCC2
4.02869940041423e-09	-1.74483	0.024	0.043	0.000102132	CD14M_3	ADGRB3
4.07465107400459e-09	-0.106347	0.066	0.044	0.000103296	CD14M_3	MED6
4.07521195525574e-09	0.159525	0.026	0.014	0.000103311	CD14M_3	ADAT2
4.09450036699995e-09	-0.246252	0.163	0.124	0.0001038	CD14M_3	HGSNAT
4.23708863451342e-09	-0.191723	0.101	0.073	0.000107414	CD14M_3	PGPEP1
4.29359724399053e-09	-0.18811	0.09	0.064	0.000108847	CD14M_3	FAM104A
4.31048567936854e-09	-0.235489	0.139	0.104	0.000109275	CD14M_3	FBXO33
4.36630613961912e-09	0.179112	0.04	0.025	0.00011069	CD14M_3	ERF
4.42990732368289e-09	0.35095	0.017	0.008	0.000112303	CD14M_3	LZTS2
4.4803102147782e-09	-0.336074	0.383	0.298	0.00011358	CD14M_3	PHIP
4.50313866899588e-09	0.171023	0.03	0.017	0.000114159	CD14M_3	IQCH-AS1
4.57971364634545e-09	-0.168541	0.105	0.076	0.0001161	CD14M_3	ARL11
4.59420496603677e-09	0.277781	0.026	0.014	0.000116468	CD14M_3	LBX2-AS1
4.65830291953594e-09	-0.314706	0.322	0.252	0.000118093	CD14M_3	LPGAT1
4.66366661776462e-09	-0.146782	0.083	0.058	0.000118229	CD14M_3	PSMD5
4.70590709068253e-09	0.214268	0.031	0.017	0.000119299	CD14M_3	INTS2
4.73437426798059e-09	-0.360769	0.19	0.145	0.000120021	CD14M_3	MARCH6
4.76360652265389e-09	-0.157644	0.084	0.059	0.000120762	CD14M_3	NPIPB5
4.82872075086317e-09	-0.261551	0.129	0.096	0.000122413	CD14M_3	DLGAP4
4.83751266281477e-09	-0.206549	0.13	0.097	0.000122636	CD14M_3	NAPG
4.88116780035691e-09	0.276804	0.02	0.01	0.000123742	CD14M_3	AC040169.1
4.95710043675038e-09	0.102774	0.05	0.032	0.000125667	CD14M_3	FBXL6
5.08907660280437e-09	0.17353	0.033	0.019	0.000129013	CD14M_3	PHLDB3
5.17726116131644e-09	0.330561	0.028	0.015	0.000131249	CD14M_3	PAQR7
5.1880324361475e-09	-0.190401	0.095	0.068	0.000131522	CD14M_3	AL132709.8
5.1895755510599e-09	0.207361	0.032	0.018	0.000131561	CD14M_3	ATN1
5.20860188200205e-09	-0.178328	0.089	0.063	0.000132043	CD14M_3	DYNLL2
5.2862744786653e-09	-0.217554	0.129	0.096	0.000134012	CD14M_3	SYNJ1
5.3304229028232e-09	0.622853	0.018	0.008	0.000135132	CD14M_3	ADORA2B
5.36811857573093e-09	0.293587	0.021	0.011	0.000136087	CD14M_3	AARS2
5.38451408695828e-09	-0.110221	0.061	0.041	0.000136503	CD14M_3	NSMCE3
5.38601523765721e-09	-0.139839	0.081	0.057	0.000136541	CD14M_3	NUP160
5.39311773597774e-09	-0.121874	0.083	0.058	0.000136721	CD14M_3	SLC25A12
5.4304856109733e-09	0.30011	0.026	0.014	0.000137668	CD14M_3	UBE3D
5.45225680304362e-09	0.128057	0.03	0.017	0.00013822	CD14M_3	CD59
5.48015534900555e-09	-0.137286	0.079	0.055	0.000138927	CD14M_3	GABPA
5.52902568971381e-09	-0.184862	0.104	0.075	0.000140166	CD14M_3	C6orf226
5.58385201776221e-09	-0.209609	0.105	0.076	0.000141556	CD14M_3	GTF3C1
5.65863077930213e-09	0.105187	0.041	0.026	0.000143452	CD14M_3	HSD17B7
5.70647600700222e-09	0.572029	0.015	0.007	0.000144665	CD14M_3	SAPCD1
5.73498204131587e-09	0.646383	0.01	0.004	0.000145388	CD14M_3	PLXNA3
5.80318834639727e-09	0.181676	0.029	0.016	0.000147117	CD14M_3	TPRN
5.87821292425566e-09	-0.237025	0.098	0.07	0.000149019	CD14M_3	EBLN3P
5.93693002129265e-09	-0.296876	0.141	0.105	0.000150507	CD14M_3	SMURF1
5.94308314330947e-09	-0.122145	0.111	0.082	0.000150663	CD14M_3	HAVCR2
6.01697743138058e-09	-0.133793	0.087	0.061	0.000152536	CD14M_3	RAB11FIP2
6.02651145644836e-09	-0.18495	0.705	0.549	0.000152778	CD14M_3	RNF149
6.06991614430389e-09	-0.127625	0.076	0.053	0.000153878	CD14M_3	USP42
6.13498300667931e-09	-0.333307	0.306	0.239	0.000155528	CD14M_3	RB1CC1
6.17436826149566e-09	-0.125557	0.066	0.045	0.000156526	CD14M_3	HGF
6.23297732968441e-09	0.424166	0.019	0.009	0.000158012	CD14M_3	PPP1R26
6.24208016841283e-09	-0.319869	0.265	0.207	0.000158243	CD14M_3	ACSL4
6.33567999684592e-09	-2.38174	0.04	0.061	0.000160616	CD14M_3	CCL5
6.36365393490836e-09	-0.298078	0.258	0.202	0.000161325	CD14M_3	LMBRD1
6.49429548156164e-09	0.167575	0.038	0.023	0.000164637	CD14M_3	SKP2
6.60073674584716e-09	-0.200843	0.086	0.061	0.000167335	CD14M_3	ELMOD3
6.65419861631604e-09	-0.21618	0.117	0.087	0.000168691	CD14M_3	MAEA
6.71965137416772e-09	0.228774	0.032	0.018	0.00017035	CD14M_3	ZNF518B
6.78676771801847e-09	0.701768	0.016	0.008	0.000172051	CD14M_3	PRELID2
6.81402401201013e-09	0.128039	0.029	0.016	0.000172742	CD14M_3	DVL2
6.92491639458546e-09	-0.205739	0.115	0.085	0.000175554	CD14M_3	CCSER2
6.92949925095012e-09	-0.186222	0.123	0.091	0.00017567	CD14M_3	ZCCHC10
6.96347077647376e-09	-0.439593	0.778	0.669	0.000176531	CD14M_3	PLXDC2
7.0254263000111e-09	-0.140746	0.724	0.562	0.000178102	CD14M_3	BRI3
7.05771144114673e-09	-0.300462	0.08	0.056	0.00017892	CD14M_3	PBXIP1
7.07636421554536e-09	0.142212	0.045	0.028	0.000179393	CD14M_3	KCTD6
7.10763928907433e-09	-0.165141	0.091	0.065	0.000180186	CD14M_3	RAVER1
7.13671974363672e-09	-0.292188	0.429	0.334	0.000180923	CD14M_3	VAPA
7.39306211339034e-09	-0.346179	0.222	0.172	0.000187422	CD14M_3	PRDM2
7.51966330800448e-09	0.224145	0.028	0.016	0.000190631	CD14M_3	PIGO
7.57397868965971e-09	0.229017	0.034	0.02	0.000192008	CD14M_3	POFUT2
7.7161621322739e-09	-0.174379	0.071	0.049	0.000195612	CD14M_3	FBXW4
7.78333291851522e-09	0.575058	0.018	0.009	0.000197315	CD14M_3	BYSL
7.82689629042053e-09	-0.21801	0.572	0.449	0.00019842	CD14M_3	ZSWIM6
7.82976618581186e-09	-0.184336	0.108	0.079	0.000198492	CD14M_3	SCYL2
7.89369057210488e-09	-0.112495	0.07	0.048	0.000200113	CD14M_3	SLC25A16
7.89987946201785e-09	-0.257265	0.105	0.077	0.00020027	CD14M_3	METTL16
7.955291173664e-09	-0.264664	0.344	0.271	0.000201675	CD14M_3	CAT
8.08221196622714e-09	-0.135109	0.072	0.049	0.000204892	CD14M_3	AC127502.2
8.1178408560014e-09	-0.308198	0.251	0.196	0.000205795	CD14M_3	RRBP1
8.14005548910969e-09	0.120081	0.039	0.024	0.000206359	CD14M_3	MRVI1
8.18759535671163e-09	-0.310873	0.537	0.414	0.000207564	CD14M_3	COP1
8.21106813240179e-09	-0.183941	0.087	0.061	0.000208159	CD14M_3	PMM1
8.22966977991303e-09	-0.165775	0.06	0.04	0.00020863	CD14M_3	TTC33
8.26645802503905e-09	-0.104652	0.072	0.05	0.000209563	CD14M_3	TMEM94
8.32174042068277e-09	0.38101	0.015	0.007	0.000210964	CD14M_3	AEN
8.35987008984241e-09	-0.101395	0.068	0.047	0.000211931	CD14M_3	ALKBH4
8.38237150791275e-09	0.139338	0.015	0.007	0.000212502	CD14M_3	DUSP16
8.39711490215626e-09	-0.253212	0.089	0.063	0.000212875	CD14M_3	ERO1B
8.44389772134738e-09	0.471408	0.021	0.01	0.000214061	CD14M_3	NLE1
8.46791978864685e-09	-0.310027	0.155	0.117	0.00021467	CD14M_3	ADNP
8.73609117560354e-09	0.287442	0.027	0.015	0.000221469	CD14M_3	SLC12A2
8.73872361149491e-09	-0.202785	0.086	0.061	0.000221535	CD14M_3	AKAP11
8.95885632159077e-09	0.459296	0.016	0.008	0.000227116	CD14M_3	BMP1
9.07671265095123e-09	-0.187615	0.131	0.098	0.000230104	CD14M_3	OSTM1
9.17708083850503e-09	-0.17902	0.108	0.079	0.000232648	CD14M_3	NT5DC1
9.23870878069736e-09	0.356255	0.016	0.008	0.000234211	CD14M_3	DNM1
9.24419923413251e-09	-0.298514	0.141	0.106	0.00023435	CD14M_3	COA5
9.31009214721678e-09	0.241933	0.027	0.015	0.00023602	CD14M_3	CEP78
9.31468422427991e-09	-0.148104	0.08	0.056	0.000236137	CD14M_3	ZBED5
9.32985542723287e-09	-0.277941	0.284	0.224	0.000236521	CD14M_3	VCL
9.36624130037027e-09	-0.190973	0.16	0.122	0.000237444	CD14M_3	CCR2
9.3757474527549e-09	-0.236481	0.25	0.196	0.000237685	CD14M_3	NBPF19
9.40002910814382e-09	-0.256977	0.143	0.108	0.0002383	CD14M_3	GRAMD1A
9.55421482889372e-09	-0.271452	0.279	0.22	0.000242209	CD14M_3	PHF3
9.59880722905184e-09	-0.173264	0.112	0.082	0.000243339	CD14M_3	ACOT8
9.6145444502319e-09	-0.197144	0.108	0.08	0.000243738	CD14M_3	COL6A3
9.65141249415155e-09	0.111015	0.041	0.026	0.000244673	CD14M_3	RRM1
9.76578168953947e-09	-0.289862	0.186	0.143	0.000247572	CD14M_3	UBR3
9.76667892811622e-09	-0.266406	0.131	0.098	0.000247595	CD14M_3	RNF11
9.9095239031792e-09	-0.132524	0.066	0.045	0.000251216	CD14M_3	AXIN1
9.94669816135592e-09	-0.17769	0.092	0.066	0.000252159	CD14M_3	RYK
9.99971763496316e-09	-0.35138	0.242	0.188	0.000253503	CD14M_3	RBM33
1.00337600292834e-08	-0.118711	0.057	0.038	0.000254366	CD14M_3	SMUG1
1.01224500032909e-08	-0.210766	0.07	0.048	0.000256614	CD14M_3	Z93930.2
1.0155510059297e-08	-0.151669	0.037	0.022	0.000257452	CD14M_3	TNNI3K
1.01769938986317e-08	-0.123928	0.051	0.033	0.000257997	CD14M_3	LARS2
1.04816072158666e-08	0.133758	0.026	0.014	0.000265719	CD14M_3	PAXIP1-AS1
1.05085502248241e-08	-0.184272	0.119	0.088	0.000266402	CD14M_3	TBC1D23
1.05354081615539e-08	-0.238559	0.1	0.072	0.000267083	CD14M_3	ZSWIM8
1.05669321143213e-08	0.504284	0.021	0.011	0.000267882	CD14M_3	PPIP5K1
1.07148602651784e-08	-0.154312	0.103	0.075	0.000271632	CD14M_3	NIBAN2
1.07959652294515e-08	-0.190062	0.084	0.059	0.000273689	CD14M_3	ZNF611
1.09021517371939e-08	-0.190293	0.09	0.064	0.00027638	CD14M_3	AC022098.1
1.12103042525568e-08	0.136247	0.029	0.017	0.000284192	CD14M_3	FOXP4
1.1276455303742e-08	-0.271471	0.167	0.127	0.000285869	CD14M_3	LGALS8
1.14122339384238e-08	0.105303	0.047	0.03	0.000289312	CD14M_3	DNAJC30
1.15688321759154e-08	-0.102366	0.071	0.049	0.000293281	CD14M_3	FAM76B
1.16123067562904e-08	-0.666177	0.445	0.425	0.000294384	CD14M_3	CD55
1.16984553443643e-08	-0.250713	0.123	0.091	0.000296568	CD14M_3	ERO1A
1.17542865194167e-08	-0.278519	0.298	0.235	0.000297983	CD14M_3	NFKBIZ
1.19625218157227e-08	0.235165	0.019	0.009	0.000303262	CD14M_3	PRPF40B
1.19877633279708e-08	-0.293225	0.132	0.098	0.000303902	CD14M_3	KMT2D
1.20580452037331e-08	-0.318515	0.215	0.167	0.000305684	CD14M_3	TPK1
1.21495004703247e-08	0.116283	0.028	0.016	0.000308002	CD14M_3	MSH2
1.22009613455888e-08	0.772978	0.013	0.005	0.000309307	CD14M_3	COQ3
1.24324216511779e-08	0.191589	0.032	0.019	0.000315174	CD14M_3	JMJD4
1.25230416507581e-08	-0.375115	0.34	0.267	0.000317472	CD14M_3	CPQ
1.27070537865033e-08	-0.128723	0.065	0.044	0.000322137	CD14M_3	INTS12
1.27316939913955e-08	0.119294	0.043	0.027	0.000322761	CD14M_3	TEFM
1.28720476180914e-08	-0.149094	0.071	0.049	0.000326319	CD14M_3	TRIM52-AS1
1.2932599730932e-08	-0.29556	0.27	0.213	0.000327854	CD14M_3	RPS6KA1
1.30711786495861e-08	0.235336	0.028	0.016	0.000331367	CD14M_3	EID2
1.33326360937699e-08	0.323168	0.024	0.013	0.000337996	CD14M_3	MAP7
1.36448827195531e-08	-0.115354	0.115	0.086	0.000345911	CD14M_3	EDEM2
1.37471976602875e-08	0.180031	0.028	0.015	0.000348505	CD14M_3	ZNF211
1.38541895597325e-08	-0.22125	0.088	0.063	0.000351218	CD14M_3	PRKACB
1.38817271687517e-08	-1.02799	0.17	0.193	0.000351916	CD14M_3	RNF24
1.40355032115056e-08	-0.199805	0.072	0.05	0.000355814	CD14M_3	AC005670.3
1.42688962323904e-08	-0.250755	0.137	0.103	0.000361731	CD14M_3	EPC2
1.44595169640545e-08	-0.204693	0.134	0.101	0.000366563	CD14M_3	AKAP17A
1.44814155617883e-08	0.125312	0.036	0.021	0.000367118	CD14M_3	DNAJC9
1.45088113666999e-08	-0.131595	0.063	0.043	0.000367813	CD14M_3	OGG1
1.46972578277164e-08	0.175494	0.038	0.024	0.00037259	CD14M_3	DBT
1.47763838648761e-08	-0.169455	0.069	0.047	0.000374596	CD14M_3	ANAPC10
1.49603733843876e-08	0.298954	0.026	0.014	0.00037926	CD14M_3	PALB2
1.51272896808969e-08	-0.180413	0.102	0.075	0.000383492	CD14M_3	RPA2
1.51652457029374e-08	-0.259532	0.199	0.154	0.000384454	CD14M_3	MAPK8IP3
1.5213702919618e-08	-0.288015	0.166	0.127	0.000385683	CD14M_3	NBAS
1.5385987320429e-08	-0.105377	0.075	0.052	0.00039005	CD14M_3	CARD8-AS1
1.54731553547923e-08	0.359015	0.016	0.007	0.00039226	CD14M_3	STAG3
1.55570076870367e-08	-0.13585	0.062	0.042	0.000394386	CD14M_3	ZNF350
1.5822936495068e-08	-0.136843	0.077	0.054	0.000401127	CD14M_3	FLT3
1.5901700822582e-08	0.913497	0.013	0.006	0.000403124	CD14M_3	KLK1
1.59963840197128e-08	-0.114926	0.064	0.043	0.000405524	CD14M_3	ARMC1
1.61680490658579e-08	0.180252	0.029	0.017	0.000409876	CD14M_3	PGAP2
1.62090737642738e-08	-0.222394	0.093	0.067	0.000410916	CD14M_3	CNOT3
1.62325622810827e-08	-0.231556	0.071	0.049	0.000411512	CD14M_3	TBP
1.63111046129121e-08	-0.238605	0.089	0.064	0.000413503	CD14M_3	KLHDC2
1.63338359867319e-08	-0.213303	0.107	0.079	0.000414079	CD14M_3	TULP4
1.63397491474514e-08	-0.16495	0.065	0.045	0.000414229	CD14M_3	CEP120
1.63455079966056e-08	-1.07292	0.17	0.193	0.000414375	CD14M_3	RELL1
1.64082687177966e-08	-0.305354	0.087	0.062	0.000415966	CD14M_3	UXS1
1.64799093037185e-08	-0.286166	0.177	0.136	0.000417782	CD14M_3	DENND6A
1.66403329987113e-08	-0.287826	0.364	0.287	0.000421849	CD14M_3	SHOC2
1.6665185327094e-08	-0.263028	0.117	0.086	0.000422479	CD14M_3	PLAAT3
1.69462180997988e-08	-0.328429	0.159	0.121	0.000429604	CD14M_3	RLF
1.72178642266255e-08	-0.1076	0.079	0.055	0.00043649	CD14M_3	CBR4
1.73327385621514e-08	-0.185919	0.078	0.054	0.000439402	CD14M_3	TRIB1
1.74377330579113e-08	-0.133685	0.058	0.039	0.000442064	CD14M_3	SLC30A6
1.75789345853713e-08	-0.143579	0.077	0.054	0.000445644	CD14M_3	CC2D1A
1.78428305978868e-08	-0.228346	0.107	0.079	0.000452334	CD14M_3	MED25
1.82729963035745e-08	-0.32129	0.221	0.171	0.000463239	CD14M_3	RAB3D
1.83036993383258e-08	-0.396212	0.057	0.038	0.000464017	CD14M_3	FP671120.4
1.84122725401499e-08	0.473507	0.027	0.015	0.00046677	CD14M_3	FSCN1
1.84635594346698e-08	-0.534039	0.637	0.564	0.00046807	CD14M_3	STK17B
1.8534214209504e-08	0.428094	0.015	0.007	0.000469861	CD14M_3	PPARG
1.87023575003829e-08	-0.376469	0.232	0.18	0.000474123	CD14M_3	RHOT1
1.90244771840127e-08	0.241048	0.028	0.016	0.00048229	CD14M_3	AC073896.2
1.92201693628183e-08	-0.186114	0.052	0.034	0.000487251	CD14M_3	TCEANC2
1.92335438749475e-08	-0.141573	0.081	0.057	0.00048759	CD14M_3	GIGYF1
1.94059891167144e-08	-0.15729	0.092	0.066	0.000491961	CD14M_3	SKI
1.94684565616511e-08	-0.285726	0.162	0.124	0.000493545	CD14M_3	CTNNBIP1
1.97728078739259e-08	-0.154768	0.072	0.05	0.00050126	CD14M_3	USP19
1.97757831499612e-08	-0.35373	0.092	0.066	0.000501336	CD14M_3	ATG10
2.0040044214028e-08	-3.00181	0.005	0.016	0.000508035	CD14M_3	GP1BB
2.00412758247991e-08	0.575116	0.018	0.009	0.000508066	CD14M_3	TIMELESS
2.0228582186339e-08	-0.257955	0.111	0.082	0.000512815	CD14M_3	KAT2B
2.02804358749667e-08	0.120617	0.038	0.024	0.000514129	CD14M_3	CXorf56
2.03986064606827e-08	-0.247291	0.043	0.027	0.000517125	CD14M_3	RUBCNL
2.05466337052778e-08	-0.10958	0.069	0.047	0.000520878	CD14M_3	SUPT7L
2.07288148683125e-08	0.119118	0.035	0.021	0.000525496	CD14M_3	ZBTB6
2.16561708281275e-08	0.177921	0.026	0.014	0.000549006	CD14M_3	ZNF420
2.25713543133646e-08	-0.173948	0.092	0.066	0.000572206	CD14M_3	MFN2
2.26086225705417e-08	-0.299685	0.331	0.261	0.000573151	CD14M_3	CERT1
2.27833432464626e-08	0.167982	0.048	0.031	0.000577581	CD14M_3	ZDHHC21
2.28778433861706e-08	0.490245	0.011	0.004	0.000579976	CD14M_3	DEPTOR
2.29545146200684e-08	-0.3502	0.132	0.098	0.00058192	CD14M_3	ACSS2
2.31250698598879e-08	-0.329881	0.227	0.177	0.000586244	CD14M_3	RBM5
2.31277969774345e-08	0.270225	0.03	0.017	0.000586313	CD14M_3	CHST14
2.31398412451074e-08	-0.126946	0.056	0.037	0.000586618	CD14M_3	TAB1
2.35058968702953e-08	-0.223641	0.076	0.053	0.000595898	CD14M_3	SIRT1
2.36113906579215e-08	-2.61371	0.009	0.022	0.000598572	CD14M_3	TUBB1
2.37632463078998e-08	0.597517	0.016	0.008	0.000602422	CD14M_3	SLC9A3R2
2.42650028181409e-08	0.471934	0.016	0.007	0.000615142	CD14M_3	GDPD1
2.45080234197379e-08	0.123877	0.036	0.021	0.000621303	CD14M_3	ZNF444
2.45860891231799e-08	-0.161224	0.067	0.046	0.000623282	CD14M_3	HDHD2
2.46028829193998e-08	-4.77627	0.001	0.01	0.000623708	CD14M_3	CLIC3
2.46761557930881e-08	-0.211318	0.121	0.09	0.000625565	CD14M_3	MED23
2.47178531878579e-08	-0.203678	0.942	0.828	0.000626622	CD14M_3	SRGN
2.49763971352455e-08	-0.719769	0.465	0.434	0.000633177	CD14M_3	AGTPBP1
2.49915019563183e-08	0.124267	0.032	0.019	0.00063356	CD14M_3	BAHD1
2.51056696206493e-08	-0.293633	0.375	0.296	0.000636454	CD14M_3	SLTM
2.51174267788819e-08	0.104806	0.041	0.026	0.000636752	CD14M_3	PTDSS2
2.53978791789628e-08	0.110471	0.055	0.037	0.000643862	CD14M_3	MRAS
2.56576299114673e-08	0.996596	0.012	0.005	0.000650447	CD14M_3	MRC1
2.57144505369701e-08	-0.298352	0.106	0.078	0.000651887	CD14M_3	C22orf34
2.57246552625148e-08	0.264452	0.034	0.021	0.000652146	CD14M_3	NFS1
2.58192082609803e-08	0.167336	0.027	0.015	0.000654543	CD14M_3	AC090825.1
2.59674102107839e-08	-0.309899	0.178	0.137	0.0006583	CD14M_3	ASGR2
2.59784297526901e-08	-0.343809	0.166	0.127	0.000658579	CD14M_3	PSIP1
2.63005403706472e-08	0.21274	0.017	0.008	0.000666745	CD14M_3	GIPC1
2.63487673450226e-08	-0.343941	0.159	0.121	0.000667968	CD14M_3	ZNF407
2.65022602045616e-08	-0.923937	0.229	0.247	0.000671859	CD14M_3	TMTC2
2.65107528976009e-08	-2.67725	0.003	0.013	0.000672074	CD14M_3	RGL4
2.69599097631845e-08	-0.15068	0.055	0.037	0.000683461	CD14M_3	GTF2H3
2.70427651035539e-08	-0.22772	0.089	0.064	0.000685561	CD14M_3	ZNF410
2.71927385202139e-08	0.166243	0.036	0.022	0.000689363	CD14M_3	PCGF6
2.75989936184139e-08	-0.111061	0.052	0.034	0.000699662	CD14M_3	KCTD10
2.77162986331113e-08	-0.330495	0.236	0.184	0.000702636	CD14M_3	CEP170
2.80346818076817e-08	-0.331669	0.095	0.069	0.000710707	CD14M_3	STYX
2.80372230055469e-08	0.673245	0.013	0.005	0.000710772	CD14M_3	AC008569.1
2.80392011810538e-08	-0.142628	0.074	0.052	0.000710822	CD14M_3	ZNF100
2.81907139814004e-08	-0.294113	0.454	0.357	0.000714663	CD14M_3	TNRC6B
2.82635943923527e-08	0.197056	0.033	0.02	0.00071651	CD14M_3	TBX19
2.8471076743727e-08	0.664185	0.015	0.007	0.00072177	CD14M_3	LINC02802
2.91865419602797e-08	-0.135463	0.066	0.045	0.000739908	CD14M_3	USP38
2.92639058103962e-08	-0.227862	0.098	0.071	0.000741869	CD14M_3	DMAP1
2.9439940855967e-08	0.161756	0.03	0.017	0.000746332	CD14M_3	MOB3C
2.96359460416799e-08	-2.10262	0.005	0.017	0.000751301	CD14M_3	LINC02345
2.98911262777933e-08	-0.367387	0.266	0.208	0.00075777	CD14M_3	IDS
3.01731963128639e-08	-0.332946	0.181	0.14	0.000764921	CD14M_3	NT5C3A
3.03393357681125e-08	0.341749	0.03	0.017	0.000769133	CD14M_3	PAQR4
3.05343431600433e-08	0.305717	0.027	0.015	0.000774076	CD14M_3	AP002748.4
3.12123185159446e-08	-0.333363	0.236	0.185	0.000791263	CD14M_3	CD58
3.14458680112603e-08	-0.159608	0.058	0.039	0.000797184	CD14M_3	SNRPN
3.15765886073559e-08	0.246229	0.033	0.02	0.000800498	CD14M_3	TPRG1
3.17106313730204e-08	0.19175	0.029	0.017	0.000803896	CD14M_3	FKTN
3.17826051551795e-08	-0.203571	0.081	0.058	0.000805721	CD14M_3	AC025159.1
3.1807112885545e-08	0.43277	0.017	0.008	0.000806342	CD14M_3	AC092384.1
3.18220162806666e-08	0.230706	0.026	0.014	0.00080672	CD14M_3	GOT1
3.21896107893326e-08	-0.103563	0.063	0.043	0.000816039	CD14M_3	CCDC97
3.26207910912517e-08	-0.354476	0.429	0.336	0.00082697	CD14M_3	PIK3R5
3.27561817689989e-08	-0.325475	0.314	0.246	0.000830402	CD14M_3	HEXB
3.28338250320399e-08	-0.151358	0.052	0.034	0.00083237	CD14M_3	ALKBH6
3.28783926067275e-08	-0.167555	0.078	0.055	0.0008335	CD14M_3	THAP12
3.29111896884299e-08	-0.295024	0.127	0.094	0.000834332	CD14M_3	PLPPR2
3.30010112490586e-08	-0.283831	0.122	0.091	0.000836609	CD14M_3	ZNF267
3.3097548142212e-08	0.627742	0.01	0.004	0.000839056	CD14M_3	ZNF550
3.31656313040337e-08	-0.343345	0.157	0.12	0.000840782	CD14M_3	R3HCC1L
3.32515919701516e-08	0.159409	0.034	0.02	0.000842961	CD14M_3	TOMM40L
3.32817396438366e-08	0.180655	0.037	0.022	0.000843725	CD14M_3	RCC1
3.3840628127497e-08	-0.291122	0.127	0.095	0.000857894	CD14M_3	SMG5
3.40102656546344e-08	-0.305866	0.079	0.056	0.000862194	CD14M_3	PGRMC1
3.4151379570114e-08	-0.275973	0.117	0.088	0.000865772	CD14M_3	PPP1R10
3.43297144571212e-08	-0.250552	0.069	0.048	0.000870293	CD14M_3	DDX3Y
3.45959229368429e-08	-0.163442	0.07	0.049	0.000877041	CD14M_3	AGPAT1
3.46257296861999e-08	-0.148851	0.074	0.052	0.000877797	CD14M_3	OTUD6B-AS1
3.49752618617756e-08	-0.255008	0.113	0.084	0.000886658	CD14M_3	RMND5A
3.51720747974561e-08	0.118958	0.035	0.021	0.000891647	CD14M_3	ZP3
3.51963698672835e-08	0.100599	0.043	0.027	0.000892263	CD14M_3	SAYSD1
3.53976104929921e-08	0.329415	0.019	0.009	0.000897365	CD14M_3	ZNF202
3.55786612948799e-08	-0.298508	0.236	0.186	0.000901955	CD14M_3	PPP2R5A
3.56636956508821e-08	-0.161582	0.066	0.046	0.00090411	CD14M_3	SFI1
3.5713217116724e-08	-0.325115	0.145	0.11	0.000905366	CD14M_3	ARNT
3.58978269627069e-08	-0.299203	0.12	0.089	0.000910046	CD14M_3	ZBTB44
3.63319977745239e-08	0.157085	0.028	0.016	0.000921052	CD14M_3	TRMT12
3.68997814817404e-08	-0.289506	0.261	0.206	0.000935446	CD14M_3	CHP1
3.69271708791706e-08	-0.293955	0.171	0.132	0.000936141	CD14M_3	NBN
3.7213208856671e-08	0.143958	0.035	0.021	0.000943392	CD14M_3	HOMEZ
3.80697269595676e-08	-0.39627	0.233	0.182	0.000965106	CD14M_3	RBL2
3.86781228181043e-08	0.545908	0.017	0.008	0.000980529	CD14M_3	MACROD1
3.87903887310362e-08	0.134601	0.026	0.014	0.000983375	CD14M_3	ZNF529
3.88706063985162e-08	-0.261844	0.067	0.046	0.000985409	CD14M_3	VAPB
3.89008949105532e-08	-0.123596	0.053	0.035	0.000986177	CD14M_3	USP20
3.90835951093521e-08	-0.203901	0.056	0.038	0.000990808	CD14M_3	SMYD2
3.91800426755264e-08	-0.287629	0.116	0.086	0.000993253	CD14M_3	RETREG3
3.94353803034021e-08	-0.132528	0.095	0.069	0.000999726	CD14M_3	PDE6D
3.95451861908523e-08	-0.247626	0.094	0.068	0.00100251	CD14M_3	PIP5K1A
3.97040901138731e-08	-0.332422	0.424	0.333	0.00100654	CD14M_3	HACD4
4.00844765669496e-08	-1.61763	0.016	0.032	0.00101618	CD14M_3	SPOCK1
4.11649689451983e-08	-0.209298	0.057	0.038	0.00104357	CD14M_3	MFSD8
4.14214996920807e-08	-0.155479	0.07	0.049	0.00105008	CD14M_3	C11orf54
4.14916622477367e-08	-0.301372	0.383	0.304	0.00105186	CD14M_3	BPTF
4.21253524819482e-08	-0.296317	0.083	0.059	0.00106792	CD14M_3	TCF20
4.22013997003118e-08	-0.145347	0.112	0.084	0.00106985	CD14M_3	FMN1
4.30730200242363e-08	-0.243136	0.091	0.066	0.00109194	CD14M_3	TDRD3
4.3600764307513e-08	-1.90616	0.015	0.03	0.00110532	CD14M_3	DGAT2
4.37309140905922e-08	-0.251839	0.13	0.098	0.00110862	CD14M_3	LRCH3
4.4044938419672e-08	-0.361916	0.235	0.184	0.00111658	CD14M_3	NEK7
4.43257642700281e-08	0.151088	0.032	0.019	0.0011237	CD14M_3	MBTPS2
4.4436466513221e-08	-0.209487	0.084	0.06	0.00112651	CD14M_3	KANSL3
4.44723491474504e-08	-0.232388	0.114	0.085	0.00112742	CD14M_3	SETD7
4.44845320159048e-08	0.141018	0.03	0.018	0.00112773	CD14M_3	PGAP3
4.50170906138469e-08	-0.129344	0.075	0.053	0.00114123	CD14M_3	MIER2
4.53870779207229e-08	0.175462	0.034	0.021	0.00115061	CD14M_3	PUS3
4.54108021625597e-08	-0.165464	0.083	0.059	0.00115121	CD14M_3	METTL21A
4.59593691041916e-08	-0.141502	0.068	0.047	0.00116512	CD14M_3	ERLIN2
4.69449642394774e-08	-0.156017	0.08	0.057	0.0011901	CD14M_3	ZNF362
4.69620671182703e-08	-0.147316	0.093	0.068	0.00119054	CD14M_3	TMEM245
4.70487135177438e-08	-0.211039	0.075	0.053	0.00119273	CD14M_3	ZRANB1
4.71305604059984e-08	0.242306	0.011	0.004	0.00119481	CD14M_3	ZNF696
4.71431876737317e-08	-0.276084	0.107	0.079	0.00119513	CD14M_3	RPTOR
4.73554358991952e-08	0.130409	0.028	0.016	0.00120051	CD14M_3	VARS2
4.76711396709948e-08	0.104052	0.048	0.031	0.00120851	CD14M_3	MFHAS1
4.7848036536664e-08	-3.00996	0.003	0.013	0.001213	CD14M_3	ADAMTS5
4.78881367428786e-08	0.587915	0.018	0.009	0.00121401	CD14M_3	HMGN5
4.82764210295859e-08	0.273361	0.029	0.017	0.00122386	CD14M_3	RTN4IP1
4.88297526096571e-08	0.329757	0.026	0.015	0.00123788	CD14M_3	HYI
4.92510144655553e-08	-0.242933	0.131	0.1	0.00124856	CD14M_3	TRAFD1
4.96714704138045e-08	1.03497	0.01	0.004	0.00125922	CD14M_3	TRIM16L
5.0156998761206e-08	-0.322372	0.156	0.119	0.00127153	CD14M_3	AHCYL2
5.01914854332177e-08	-0.105908	0.061	0.042	0.0012724	CD14M_3	TJAP1
5.08945780962715e-08	0.333281	0.02	0.011	0.00129023	CD14M_3	HIST1H3D
5.100676380442e-08	0.323705	0.017	0.009	0.00129307	CD14M_3	TRAF4
5.14832835315149e-08	0.208901	0.025	0.014	0.00130515	CD14M_3	TUBG1
5.15545258513085e-08	0.269901	0.025	0.014	0.00130696	CD14M_3	BRMS1L
5.21001505747502e-08	-0.11906	0.075	0.053	0.00132079	CD14M_3	VENTX
5.21156630061494e-08	-0.204087	0.678	0.525	0.00132118	CD14M_3	HINT1
5.23517680087237e-08	-0.155268	0.081	0.058	0.00132717	CD14M_3	LRSAM1
5.26329419289341e-08	0.266045	0.021	0.011	0.0013343	CD14M_3	TAF9B
5.31409865278779e-08	-0.199869	0.102	0.075	0.00134718	CD14M_3	ARL3
5.32647356617211e-08	-0.153015	0.061	0.041	0.00135031	CD14M_3	DNMT3A
5.40045172884374e-08	-0.140978	0.061	0.042	0.00136907	CD14M_3	PHF6
5.6395650281853e-08	-0.283139	0.13	0.098	0.00142969	CD14M_3	TMEM167B
5.72045360626309e-08	0.126513	0.033	0.02	0.00145019	CD14M_3	ANKDD1A
5.75173891002109e-08	-0.291362	0.151	0.116	0.00145812	CD14M_3	MIA2
5.77521404610956e-08	-0.248029	0.074	0.052	0.00146407	CD14M_3	HACD2
5.85156912607667e-08	-0.120231	0.056	0.038	0.00148343	CD14M_3	HAAO
5.86383955398168e-08	0.34584	0.017	0.009	0.00148654	CD14M_3	PHLDA2
5.87247259266343e-08	-0.227017	0.06	0.041	0.00148873	CD14M_3	METTL14
5.89044839935107e-08	-0.151498	0.069	0.048	0.00149329	CD14M_3	ETFRF1
5.90169411433919e-08	-0.13795	0.741	0.584	0.00149614	CD14M_3	LYST
5.95563171085013e-08	0.357294	0.029	0.017	0.00150981	CD14M_3	PER3
6.108501219238e-08	0.623173	0.011	0.005	0.00154857	CD14M_3	TMEM97
6.18847139676929e-08	-0.217134	0.102	0.075	0.00156884	CD14M_3	ILF3-DT
6.20012260013172e-08	-0.152625	0.153	0.119	0.00157179	CD14M_3	ASIP
6.20547086843619e-08	0.12526	0.027	0.015	0.00157315	CD14M_3	ARMC5
6.21912229977323e-08	-3.47884	0.002	0.011	0.00157661	CD14M_3	SLCO4C1
6.30042490725763e-08	0.248381	0.038	0.023	0.00159722	CD14M_3	CDC42EP4
6.46714377994651e-08	-0.356726	0.176	0.136	0.00163949	CD14M_3	DCTN4
6.5042871354884e-08	-0.288145	0.181	0.141	0.0016489	CD14M_3	TFEC
6.56748959649925e-08	-0.114582	0.049	0.033	0.00166492	CD14M_3	PLEKHA1
6.57865265181756e-08	0.15437	0.036	0.022	0.00166775	CD14M_3	GALE
6.75518376620543e-08	-0.332372	0.269	0.212	0.00171251	CD14M_3	NACC2
6.78422473990346e-08	0.227845	0.02	0.01	0.00171987	CD14M_3	OTUD3
6.78668993088704e-08	-0.261129	0.094	0.068	0.00172049	CD14M_3	SAP25
6.84930166188843e-08	-0.366746	0.234	0.184	0.00173637	CD14M_3	PPM1B
6.85126469349826e-08	0.107747	0.02	0.01	0.00173686	CD14M_3	ZNF569
6.94301559384449e-08	0.139408	0.036	0.022	0.00176012	CD14M_3	HBEGF
6.94655161497764e-08	-0.13493	0.068	0.048	0.00176102	CD14M_3	PLK3
6.97945703519971e-08	0.100229	0.039	0.025	0.00176936	CD14M_3	TYW5
7.02472512855286e-08	0.232317	0.027	0.015	0.00178084	CD14M_3	CENPA
7.05101883155563e-08	-0.209362	0.103	0.077	0.0017875	CD14M_3	DMTF1
7.09595800716401e-08	-0.308845	0.246	0.194	0.0017989	CD14M_3	KDM3B
7.12052053615839e-08	-0.123178	0.069	0.048	0.00180512	CD14M_3	LANCL2
7.17059253322243e-08	-0.211087	0.071	0.05	0.00181782	CD14M_3	POLR2M
7.20165482921374e-08	-0.247212	0.134	0.102	0.00182569	CD14M_3	KLHL8
7.31374234328459e-08	-0.270736	0.14	0.107	0.00185411	CD14M_3	N4BP1
7.40556332100853e-08	-0.989507	0.182	0.204	0.00187738	CD14M_3	SOX4
7.5046597701303e-08	-0.342187	0.318	0.251	0.00190251	CD14M_3	ATP11A
7.57095646040459e-08	-0.337313	0.389	0.307	0.00191931	CD14M_3	WDFY2
7.67913665470178e-08	0.100925	0.027	0.015	0.00194674	CD14M_3	C20orf96
7.69648590952974e-08	-0.233829	0.08	0.057	0.00195114	CD14M_3	FRA10AC1
7.74355053975816e-08	-0.28662	0.146	0.112	0.00196307	CD14M_3	DYNC1LI2
7.75506052184107e-08	-0.180002	0.061	0.042	0.00196599	CD14M_3	SLC25A32
7.8497964772911e-08	-0.231406	0.311	0.249	0.00199	CD14M_3	DPEP2
7.97351833179573e-08	0.254664	0.026	0.015	0.00202137	CD14M_3	CSTF2
8.16772641828923e-08	0.159141	0.028	0.016	0.0020706	CD14M_3	MSANTD4
8.27551706282158e-08	-0.155244	0.091	0.067	0.00209793	CD14M_3	SERPINB8
8.30633554908489e-08	0.264377	0.021	0.011	0.00210574	CD14M_3	PRKAR1B
8.46088258313111e-08	-0.291686	0.17	0.132	0.00214492	CD14M_3	DNAJC13
8.47971259806424e-08	0.21166	0.025	0.014	0.00214969	CD14M_3	CBR3-AS1
8.50978446716425e-08	-0.164341	0.059	0.04	0.00215732	CD14M_3	AC009120.2
8.51737548342177e-08	0.661619	0.012	0.005	0.00215924	CD14M_3	SPATA24
8.52990936745529e-08	0.520975	0.01	0.004	0.00216242	CD14M_3	TCEA3
8.5511309010522e-08	-0.347193	0.171	0.132	0.0021678	CD14M_3	CDYL
8.59930954731937e-08	-0.266764	0.483	0.379	0.00218001	CD14M_3	BIN2
8.60164167898637e-08	-0.123154	0.064	0.045	0.0021806	CD14M_3	IQCE
8.63566827781066e-08	-0.154419	0.07	0.05	0.00218923	CD14M_3	HIF1AN
8.65753162069488e-08	0.184533	0.026	0.015	0.00219477	CD14M_3	TMEM186
8.66072581399942e-08	-0.261945	0.108	0.08	0.00219558	CD14M_3	ZCCHC2
8.76842010594938e-08	-0.34152	0.359	0.281	0.00222288	CD14M_3	CTSA
8.77990330051907e-08	-0.276503	0.109	0.081	0.00222579	CD14M_3	DDX58
8.7943122688862e-08	0.852167	0.01	0.004	0.00222945	CD14M_3	RHOBTB1
8.85553658699085e-08	0.420954	0.023	0.012	0.00224497	CD14M_3	GNB1L
8.88583407479359e-08	0.87495	0.01	0.004	0.00225265	CD14M_3	H2AFY2
9.0147478667641e-08	0.519896	0.018	0.009	0.00228533	CD14M_3	EARS2
9.10905935927111e-08	-0.258164	0.097	0.071	0.00230924	CD14M_3	ZNF316
9.11183255716101e-08	-0.187989	0.093	0.068	0.00230994	CD14M_3	SNX19
9.16738875897322e-08	-2.65145	0.01	0.022	0.00232402	CD14M_3	CD247
9.28490396557578e-08	-0.11902	0.062	0.043	0.00235382	CD14M_3	PIP4K2B
9.2974671443232e-08	0.52922	0.016	0.008	0.002357	CD14M_3	AC010247.2
9.55557334934709e-08	-0.207881	0.072	0.051	0.00242243	CD14M_3	RBM7
9.56128070930816e-08	-0.342052	0.143	0.109	0.00242388	CD14M_3	IFI44
9.58242458096584e-08	-0.345858	0.323	0.257	0.00242924	CD14M_3	USP25
9.74734498156779e-08	-0.284883	0.569	0.443	0.00247105	CD14M_3	KMT2C
9.77697081373334e-08	-0.353937	0.269	0.21	0.00247856	CD14M_3	ZNF467
9.85352664231731e-08	0.448878	0.015	0.007	0.00249797	CD14M_3	ANKRD16
9.92703307138819e-08	0.189138	0.023	0.013	0.0025166	CD14M_3	CAD
9.97088651583874e-08	0.267829	0.019	0.01	0.00252772	CD14M_3	LRRC8C-DT
1.0070940014924e-07	-0.308926	0.133	0.101	0.00255308	CD14M_3	RAE1
1.01440296103564e-07	-0.206769	0.077	0.055	0.00257161	CD14M_3	TCOF1
1.01732712548398e-07	0.391786	0.012	0.005	0.00257903	CD14M_3	AC007881.2
1.02488440814684e-07	-0.326243	0.515	0.403	0.00259818	CD14M_3	SBF2
1.03160643005438e-07	-0.676407	0.532	0.475	0.00261523	CD14M_3	FBXL5
1.03389637588187e-07	0.195433	0.033	0.02	0.00262103	CD14M_3	PDRG1
1.03980088113031e-07	-0.292233	0.584	0.455	0.002636	CD14M_3	ZFAND3
1.05419767086891e-07	-0.341836	0.331	0.261	0.0026725	CD14M_3	GTF2I
1.05785548704325e-07	-0.1268	0.066	0.047	0.00268177	CD14M_3	WDR60
1.06128540544036e-07	-0.245838	0.123	0.093	0.00269046	CD14M_3	FAM120AOS
1.06872107335991e-07	-0.254222	0.113	0.085	0.00270931	CD14M_3	PHF12
1.07621651686152e-07	-0.360993	0.261	0.207	0.00272832	CD14M_3	KDM6A
1.08444628993793e-07	0.177473	0.021	0.011	0.00274918	CD14M_3	LRRCC1
1.09033880881942e-07	-0.349323	0.287	0.228	0.00276412	CD14M_3	BCAS3
1.09891568123669e-07	-0.33286	0.351	0.276	0.00278586	CD14M_3	OSCAR
1.10070701003903e-07	-0.387462	0.226	0.178	0.0027904	CD14M_3	FNDC3A
1.12313173323016e-07	-0.164429	0.089	0.065	0.00284725	CD14M_3	CEP135
1.12740422061139e-07	-0.329444	0.284	0.225	0.00285808	CD14M_3	AFF4
1.14131652301378e-07	0.185336	0.018	0.009	0.00289335	CD14M_3	ZNF280C
1.14137967281192e-07	-2.3972	0.007	0.019	0.00289351	CD14M_3	TPST1
1.14553593640491e-07	-0.364806	0.215	0.169	0.00290405	CD14M_3	HERC4
1.14613887740167e-07	0.363585	0.018	0.009	0.00290558	CD14M_3	ABCA2
1.15249218247804e-07	-0.274282	0.112	0.084	0.00292168	CD14M_3	TMUB2
1.16512644041875e-07	-0.309006	0.113	0.084	0.00295371	CD14M_3	TMEM65
1.16527048246793e-07	0.615116	0.014	0.007	0.00295408	CD14M_3	PSD3
1.16586866527189e-07	0.136536	0.037	0.023	0.00295559	CD14M_3	NT5C3B
1.17220041972334e-07	0.54354	0.013	0.006	0.00297165	CD14M_3	TIGD1
1.18147737843617e-07	-0.360118	0.255	0.201	0.00299516	CD14M_3	DNAJC5
1.18202490297989e-07	-0.29951	0.107	0.08	0.00299655	CD14M_3	CNST
1.18942209917782e-07	0.546169	0.014	0.007	0.0030153	CD14M_3	TAF1A
1.18946061188749e-07	-0.359461	0.224	0.175	0.0030154	CD14M_3	A1BG
1.19612503898479e-07	-0.227337	0.059	0.04	0.0030323	CD14M_3	BIN1
1.20432431454072e-07	-0.240135	0.113	0.085	0.00305308	CD14M_3	TENT4B
1.21113744847771e-07	0.147339	0.028	0.017	0.00307035	CD14M_3	PRAG1
1.2168385003755e-07	0.344462	0.02	0.011	0.00308481	CD14M_3	PDF
1.21881812874908e-07	-1.38745	0.04	0.06	0.00308983	CD14M_3	SEMA3C
1.22053064813446e-07	0.39064	0.021	0.011	0.00309417	CD14M_3	GMNN
1.22111202372985e-07	-0.159955	0.08	0.058	0.00309564	CD14M_3	CCNT1
1.23482032604198e-07	0.703655	0.01	0.004	0.00313039	CD14M_3	ME3
1.24597771111737e-07	-0.255642	0.067	0.047	0.00315868	CD14M_3	TMEM63A
1.25333485335834e-07	-0.366457	0.324	0.256	0.00317733	CD14M_3	CYTIP
1.27475331126868e-07	-0.132329	0.057	0.039	0.00323163	CD14M_3	ZNF75A
1.28879439718775e-07	0.456713	0.014	0.007	0.00326722	CD14M_3	CRYGS
1.289377842032e-07	-0.101705	0.054	0.036	0.0032687	CD14M_3	NHLRC2
1.30995979529434e-07	-2.66366	0.014	0.028	0.00332088	CD14M_3	FCER1A
1.31258385384931e-07	-0.222442	0.078	0.055	0.00332753	CD14M_3	SLC25A28
1.31540650549213e-07	-0.289128	0.1	0.074	0.00333469	CD14M_3	PEAK1
1.3193721762458e-07	0.178977	0.022	0.012	0.00334474	CD14M_3	RTL6
1.32909489381088e-07	-0.187281	0.075	0.053	0.00336939	CD14M_3	RFNG
1.33087510407648e-07	0.114081	0.032	0.019	0.0033739	CD14M_3	BTBD3
1.33658847362234e-07	-0.153221	0.079	0.057	0.00338839	CD14M_3	MINDY3
1.35434839747558e-07	-0.107675	0.051	0.034	0.00343341	CD14M_3	LRRC57
1.37067721461845e-07	-0.278285	0.146	0.112	0.0034748	CD14M_3	BRD3
1.38255725575789e-07	-0.127976	0.068	0.048	0.00350492	CD14M_3	SLX4IP
1.38907641543159e-07	0.255284	0.013	0.006	0.00352145	CD14M_3	CENPH
1.39636431859654e-07	-0.684095	0.392	0.379	0.00353992	CD14M_3	ICAM3
1.41773627224101e-07	-0.301043	0.083	0.06	0.0035941	CD14M_3	OSBPL2
1.42451989011773e-07	-0.182123	0.148	0.115	0.0036113	CD14M_3	ZMYM6
1.43045175974356e-07	-0.365291	0.261	0.206	0.00362634	CD14M_3	AAK1
1.44073728503082e-07	0.336674	0.016	0.008	0.00365241	CD14M_3	ZNF473
1.44292652922717e-07	0.201536	0.025	0.014	0.00365796	CD14M_3	NPIPA1
1.44604779812019e-07	-2.47521	0.01	0.023	0.00366588	CD14M_3	SLC38A1
1.44665021350231e-07	0.234178	0.025	0.014	0.0036674	CD14M_3	TCTN1
1.45629209152995e-07	0.105257	0.027	0.015	0.00369185	CD14M_3	NKRF
1.47515282684895e-07	0.237207	0.019	0.01	0.00373966	CD14M_3	CENPJ
1.52350355908574e-07	-0.246672	0.122	0.093	0.00386223	CD14M_3	ABCA7
1.55136809777055e-07	-0.258678	0.066	0.046	0.00393287	CD14M_3	RAB43
1.5638317175344e-07	0.107042	0.037	0.023	0.00396447	CD14M_3	C2orf69
1.57083631144172e-07	0.333619	0.014	0.007	0.00398223	CD14M_3	ZNF48
1.57551865389945e-07	-0.29044	0.1	0.074	0.0039941	CD14M_3	SLC9A8
1.57806242875329e-07	-0.246957	0.143	0.11	0.00400055	CD14M_3	GPATCH2L
1.58413533970532e-07	-0.238183	0.09	0.066	0.00401594	CD14M_3	IKBKE
1.58966268706609e-07	0.134194	0.035	0.022	0.00402995	CD14M_3	EDC3
1.61007327247607e-07	-0.230094	0.069	0.049	0.0040817	CD14M_3	TMEM168
1.61034290433916e-07	0.439767	0.012	0.006	0.00408238	CD14M_3	HABP4
1.61370538534284e-07	-0.24815	0.073	0.052	0.0040909	CD14M_3	ZNF791
1.62716692468889e-07	-0.108821	0.067	0.047	0.00412503	CD14M_3	KIFAP3
1.6560541753483e-07	0.174088	0.032	0.02	0.00419826	CD14M_3	GPR89B
1.6605814608979e-07	-0.189834	0.087	0.063	0.00420974	CD14M_3	RAB29
1.66427036018899e-07	-0.216178	0.09	0.066	0.00421909	CD14M_3	F11R
1.67450462178018e-07	-0.173826	0.089	0.066	0.00424504	CD14M_3	KAT7
1.69238006681774e-07	-0.103613	0.045	0.029	0.00429035	CD14M_3	USP11
1.70139269327873e-07	-0.257886	0.11	0.083	0.0043132	CD14M_3	PDE7A
1.72095814452506e-07	0.569207	0.017	0.008	0.0043628	CD14M_3	SHISA4
1.74383426389815e-07	-0.152526	0.061	0.042	0.00442079	CD14M_3	TAF13
1.74404373871229e-07	-0.849936	0.257	0.268	0.00442133	CD14M_3	KIF13A
1.77325641334654e-07	0.147869	0.026	0.015	0.00449538	CD14M_3	LSS
1.77804475356461e-07	-0.257302	0.101	0.075	0.00450752	CD14M_3	ACAP3
1.78398843451802e-07	-0.109952	0.055	0.038	0.00452259	CD14M_3	FOCAD
1.79885478942177e-07	-0.312089	0.31	0.247	0.00456028	CD14M_3	MBD2
1.82482917884962e-07	0.100583	0.028	0.017	0.00462612	CD14M_3	BAHCC1
1.83192274695521e-07	0.558821	0.014	0.006	0.00464411	CD14M_3	FBXO5
1.8582829394067e-07	-0.141361	0.067	0.047	0.00471093	CD14M_3	MLH1
1.86123298896712e-07	-0.116138	0.822	0.645	0.00471841	CD14M_3	SRP14
1.87544040157535e-07	-0.261855	0.11	0.082	0.00475443	CD14M_3	MBD6
1.88711593079718e-07	0.131646	0.029	0.017	0.00478403	CD14M_3	CNBD2
1.9117567797787e-07	0.344538	0.018	0.01	0.00484649	CD14M_3	GAS2L3
1.92927869788779e-07	0.285866	0.025	0.014	0.00489091	CD14M_3	THTPA
1.935835636338e-07	-0.201255	0.055	0.038	0.00490754	CD14M_3	UNK
1.94071997014285e-07	-0.15053	0.047	0.031	0.00491992	CD14M_3	LSM14B
1.95211075809774e-07	-0.360516	0.141	0.108	0.0049488	CD14M_3	TNFSF8
1.95632565162069e-07	-0.262245	0.07	0.05	0.00495948	CD14M_3	WRNIP1
1.96533645718513e-07	-0.191113	0.057	0.039	0.00498232	CD14M_3	ELP1
1.9701320724864e-07	-0.255349	0.089	0.065	0.00499448	CD14M_3	CCDC170
2.00217284003997e-07	-0.296661	0.197	0.155	0.00507571	CD14M_3	VPS53
2.04766918398624e-07	-0.266682	0.056	0.038	0.00519105	CD14M_3	NPAT
2.055020726243e-07	0.651452	0.01	0.004	0.00520968	CD14M_3	SMIM35
2.06430206600768e-07	-0.306463	0.159	0.124	0.00523321	CD14M_3	SNRK
2.07177022014194e-07	0.735585	0.012	0.006	0.00525214	CD14M_3	CDK2
2.07799735126174e-07	-0.162854	0.074	0.053	0.00526793	CD14M_3	DCTN6
2.09868688218647e-07	-0.10654	0.056	0.039	0.00532038	CD14M_3	FPGT
2.10943245006693e-07	0.431649	0.016	0.008	0.00534762	CD14M_3	VASH1-AS1
2.11852207964571e-07	-0.153097	0.076	0.055	0.00537067	CD14M_3	C18orf21
2.11954870649235e-07	0.199589	0.02	0.011	0.00537327	CD14M_3	KDM7A-DT
2.14177792000887e-07	-0.187387	0.048	0.032	0.00542962	CD14M_3	TMEM161B-AS1
2.19298885214545e-07	-0.106704	0.047	0.031	0.00555945	CD14M_3	TMTC4
2.24988170301547e-07	-0.221464	0.599	0.475	0.00570368	CD14M_3	PLEK
2.27214598123282e-07	-0.12877	0.04	0.026	0.00576012	CD14M_3	AL135925.1
2.29822488107804e-07	-0.422319	0.254	0.201	0.00582623	CD14M_3	SLC24A4
2.30769624539964e-07	-0.150634	0.056	0.039	0.00585024	CD14M_3	TRMT1L
2.30855757635501e-07	-0.129846	0.064	0.045	0.00585242	CD14M_3	STT3A
2.3212675182082e-07	0.337022	0.02	0.011	0.00588465	CD14M_3	TBC1D16
2.35463925513353e-07	-0.336232	0.404	0.319	0.00596925	CD14M_3	STK38
2.39272126072255e-07	0.110489	0.035	0.022	0.00606579	CD14M_3	MAFK
2.4122641838865e-07	-0.713112	0.052	0.035	0.00611533	CD14M_3	UGCG
2.41546244642732e-07	-0.159823	0.067	0.047	0.00612344	CD14M_3	DHDDS
2.43234649885095e-07	-0.183116	0.077	0.056	0.00616624	CD14M_3	CEP95
2.4425334174932e-07	-0.190155	0.072	0.051	0.00619207	CD14M_3	PI4K2B
2.45320754984364e-07	0.303061	0.025	0.015	0.00621913	CD14M_3	KMT5C
2.4989151480864e-07	0.725518	0.011	0.005	0.006335	CD14M_3	MMP14
2.51665755054651e-07	-0.387312	0.155	0.12	0.00637998	CD14M_3	GSR
2.52861654979255e-07	0.337728	0.011	0.005	0.0064103	CD14M_3	GPSM1
2.53206421461608e-07	-0.280709	0.134	0.103	0.00641904	CD14M_3	APIP
2.55751744027356e-07	-0.114675	0.073	0.052	0.00648356	CD14M_3	NFE2L1
2.55833457718181e-07	-0.127106	0.062	0.043	0.00648563	CD14M_3	CNEP1R1
2.57730547203042e-07	0.245994	0.02	0.011	0.00653373	CD14M_3	RIOX1
2.60609700562877e-07	-0.232142	0.076	0.055	0.00660672	CD14M_3	CRKL
2.64055348306527e-07	-0.267457	0.112	0.085	0.00669407	CD14M_3	SPATA6
2.66390561214775e-07	-0.108826	0.061	0.043	0.00675327	CD14M_3	SPIN1
2.67655140907878e-07	0.202102	0.03	0.018	0.00678533	CD14M_3	FAM122C
2.69094706911786e-07	0.16081	0.028	0.017	0.00682182	CD14M_3	AC004847.1
2.72412326914105e-07	-0.202614	0.08	0.058	0.00690592	CD14M_3	PKP4
2.74477644095148e-07	0.198093	0.02	0.011	0.00695828	CD14M_3	CRYZ
2.75378690224507e-07	-0.384032	0.312	0.248	0.00698113	CD14M_3	MARK3
2.77887151391747e-07	0.154025	0.024	0.013	0.00704472	CD14M_3	FAM24B
2.82536045796095e-07	0.593637	0.017	0.009	0.00716257	CD14M_3	C2orf27A
2.85509350938298e-07	-0.260043	0.098	0.073	0.00723795	CD14M_3	CUTC
2.87044048216907e-07	0.25916	0.023	0.013	0.00727685	CD14M_3	RACGAP1
2.8876043114252e-07	-0.158674	0.067	0.047	0.00732037	CD14M_3	LARP1B
2.92260506877321e-07	-2.32305	0.006	0.017	0.0074091	CD14M_3	CASC8
2.93058264132261e-07	-0.228497	0.107	0.081	0.00742932	CD14M_3	SIK2
2.93740710176037e-07	-0.211245	0.069	0.049	0.00744662	CD14M_3	ARL17A
3.0048067623353e-07	-0.310737	0.105	0.078	0.00761749	CD14M_3	HS2ST1
3.02239972770255e-07	0.185047	0.02	0.011	0.00766209	CD14M_3	UAP1
3.03904937547095e-07	-0.311962	0.244	0.194	0.00770429	CD14M_3	HIPK2
3.04430565077103e-07	0.166364	0.028	0.016	0.00771762	CD14M_3	RAD51D
3.06499654435221e-07	-0.182387	0.076	0.055	0.00777007	CD14M_3	GFPT1
3.06747447055701e-07	-0.167747	0.075	0.054	0.00777635	CD14M_3	HMGCL
3.1258037383834e-07	-0.366126	0.308	0.244	0.00792423	CD14M_3	NCF4
3.15052562445801e-07	-0.206686	0.078	0.057	0.0079869	CD14M_3	ANGEL2
3.16430639036629e-07	0.367363	0.016	0.008	0.00802183	CD14M_3	PNMA5
3.17089576081838e-07	0.616894	0.012	0.005	0.00803854	CD14M_3	ROBO3
3.18621460545065e-07	-4.48796	0.007	0.018	0.00807737	CD14M_3	GZMB
3.21302738460436e-07	0.111977	0.024	0.013	0.00814535	CD14M_3	NT5DC3
3.22751843481923e-07	0.143186	0.044	0.029	0.00818208	CD14M_3	TMEM102
3.25221543678723e-07	-0.295141	0.171	0.134	0.00824469	CD14M_3	CLASP1
3.25301181047084e-07	-0.247432	0.046	0.031	0.00824671	CD14M_3	TTC38
3.30705322652278e-07	0.286359	0.024	0.014	0.00838371	CD14M_3	SPRYD4
3.30980269956652e-07	0.230369	0.022	0.012	0.00839068	CD14M_3	RPUSD2
3.35913584875423e-07	-0.272085	0.078	0.056	0.00851575	CD14M_3	SZT2
3.37728471686395e-07	-0.33641	0.283	0.225	0.00856175	CD14M_3	EVI2A
3.41695413567221e-07	0.10758	0.032	0.02	0.00866232	CD14M_3	ZNF557
3.43662784612709e-07	0.173408	0.026	0.015	0.0087122	CD14M_3	UGDH
3.46065875450926e-07	0.166871	0.019	0.01	0.00877312	CD14M_3	NR2F6
3.49521057164408e-07	-0.378284	0.274	0.217	0.00886071	CD14M_3	NSD3
3.57122491256487e-07	0.126396	0.034	0.021	0.00905341	CD14M_3	FAM98A
3.57769925739847e-07	-0.429949	0.128	0.098	0.00906983	CD14M_3	PCBP1-AS1
3.58559966700451e-07	-0.333458	0.201	0.159	0.00908985	CD14M_3	CTBS
3.59145176913483e-07	0.155604	0.023	0.013	0.00910469	CD14M_3	CETN3
3.60323080896188e-07	-0.165125	0.063	0.045	0.00913455	CD14M_3	COG7
3.63553634210084e-07	-0.211844	0.065	0.046	0.00921645	CD14M_3	SLC33A1
3.63561389458205e-07	-0.234025	0.076	0.055	0.00921664	CD14M_3	CLK4
3.64944184097387e-07	-0.1206	0.815	0.636	0.0092517	CD14M_3	MYL12A
3.68085138591207e-07	-0.225482	0.15	0.118	0.00933133	CD14M_3	UNC13D
3.71586228084137e-07	-0.122819	0.06	0.042	0.00942008	CD14M_3	C21orf91
3.74229536542546e-07	-0.313426	0.791	0.671	0.00948709	CD14M_3	ALDOA
3.81020613454263e-07	-0.222525	0.07	0.05	0.00965925	CD14M_3	TANC2
3.88025592677896e-07	-0.188929	0.609	0.481	0.00983684	CD14M_3	GLIPR1
3.89646262620887e-07	0.23813	0.025	0.014	0.00987792	CD14M_3	TRAF3IP1
3.9313289777842e-07	0.884902	0.01	0.004	0.00996631	CD14M_3	F8A3
3.94720785226503e-07	-0.112592	0.048	0.032	0.0100066	CD14M_3	TYSND1
3.95348434142578e-07	-0.360856	0.127	0.097	0.0100225	CD14M_3	TCHP
3.95670721925447e-07	-0.216665	0.065	0.046	0.0100306	CD14M_3	HIBCH
3.95771620533993e-07	-0.355162	0.162	0.126	0.0100332	CD14M_3	MAP2K5
4.09441350349751e-07	-0.206255	0.083	0.061	0.0103797	CD14M_3	KDM4A
4.12278383923853e-07	0.324965	0.018	0.01	0.0104517	CD14M_3	DNAJA4
4.14784963027563e-07	0.441581	0.011	0.005	0.0105152	CD14M_3	LINC02019
4.16279639081702e-07	-0.271687	0.066	0.047	0.0105531	CD14M_3	AC010894.3
4.17555970881559e-07	-0.292048	0.095	0.071	0.0105855	CD14M_3	ORC4
4.25472420885107e-07	-0.146165	0.058	0.041	0.0107862	CD14M_3	C6orf47
4.27619852230503e-07	-0.270373	0.111	0.084	0.0108406	CD14M_3	MNT
4.27690650699443e-07	-0.319519	0.22	0.175	0.0108424	CD14M_3	FBXL20
4.28293849424254e-07	-0.315202	0.162	0.127	0.0108577	CD14M_3	ZXDC
4.2930439480125e-07	-0.228629	0.095	0.071	0.0108833	CD14M_3	BBIP1
4.30013073385657e-07	-0.220141	0.074	0.054	0.0109013	CD14M_3	ATG16L1
4.30590121419153e-07	-0.362881	0.213	0.168	0.0109159	CD14M_3	MBD5
4.30754188499454e-07	-0.198347	0.064	0.045	0.01092	CD14M_3	SEMA4B
4.30829373760937e-07	-0.131125	0.062	0.044	0.010922	CD14M_3	RCHY1
4.31026119293502e-07	-0.272888	0.101	0.076	0.0109269	CD14M_3	NCKAP5L
4.31074879518203e-07	-2.83221	0.007	0.018	0.0109282	CD14M_3	C12orf75
4.33623041697784e-07	-0.176529	0.048	0.032	0.0109928	CD14M_3	NEU3
4.35171489399451e-07	-0.145305	0.073	0.053	0.011032	CD14M_3	N4BP2
4.38011010278746e-07	-0.219363	0.118	0.091	0.011104	CD14M_3	SUCO
4.40371888097098e-07	-0.266818	0.081	0.059	0.0111639	CD14M_3	SLC39A9
4.40470694098898e-07	0.786972	0.014	0.007	0.0111664	CD14M_3	KRT7
4.4466874533604e-07	0.258393	0.018	0.009	0.0112728	CD14M_3	AC009779.2
4.48756964506898e-07	-0.199762	0.069	0.049	0.0113764	CD14M_3	TOPORS
4.5124927743752e-07	-0.124202	0.055	0.038	0.0114396	CD14M_3	MED31
4.51311442996923e-07	-0.378833	0.252	0.201	0.0114412	CD14M_3	PACS1
4.56349213566145e-07	-0.26948	0.184	0.146	0.0115689	CD14M_3	SORT1
4.59150935013259e-07	-0.18279	0.085	0.063	0.0116399	CD14M_3	GPANK1
4.64547240793458e-07	-0.176905	0.068	0.049	0.0117767	CD14M_3	MGME1
4.65846243634052e-07	-1.3299	0.044	0.063	0.0118097	CD14M_3	EPDR1
4.67384509471661e-07	0.3667	0.018	0.01	0.0118487	CD14M_3	ZNF71
4.69742961486012e-07	-0.120433	0.057	0.039	0.0119085	CD14M_3	SGSM2
4.71602046393775e-07	-0.276471	0.085	0.063	0.0119556	CD14M_3	BSDC1
4.82690958047519e-07	-0.333477	0.094	0.07	0.0122367	CD14M_3	LIPE-AS1
4.83926501903524e-07	-0.326112	0.11	0.083	0.012268	CD14M_3	MMGT1
4.8530281088909e-07	0.165841	0.024	0.014	0.0123029	CD14M_3	GNB5
4.85988469216919e-07	-0.279376	0.137	0.107	0.0123203	CD14M_3	IRAK4
4.86358401089365e-07	0.179354	0.034	0.021	0.0123297	CD14M_3	AC018521.5
4.88102115578938e-07	-0.312116	0.083	0.061	0.0123739	CD14M_3	VGLL4
4.88605070736744e-07	-0.250743	0.079	0.058	0.0123866	CD14M_3	CNOT6
4.94568505120315e-07	-0.202515	0.069	0.049	0.0125378	CD14M_3	XPNPEP3
4.96174375900207e-07	-0.229939	0.032	0.02	0.0125785	CD14M_3	AC020911.2
5.00956907070486e-07	-0.37831	0.351	0.279	0.0126998	CD14M_3	STAT3
5.06377345649693e-07	-0.238955	0.074	0.054	0.0128372	CD14M_3	AL161785.1
5.07822785578649e-07	-0.241599	0.073	0.053	0.0128738	CD14M_3	C5orf51
5.09361215083475e-07	0.423425	0.011	0.005	0.0129128	CD14M_3	FFAR4
5.1375981440888e-07	-0.339483	0.365	0.289	0.0130243	CD14M_3	HOOK3
5.14468692562462e-07	-0.102174	0.036	0.023	0.0130423	CD14M_3	TCAF1
5.15456073212864e-07	-0.186377	0.734	0.584	0.0130673	CD14M_3	PRKCB
5.15652481891935e-07	-0.248979	0.106	0.08	0.0130723	CD14M_3	MED30
5.23494930163849e-07	-0.324064	0.104	0.078	0.0132711	CD14M_3	GCNT2
5.29678420054771e-07	0.296006	0.025	0.014	0.0134279	CD14M_3	ZNF585B
5.33458042853138e-07	-0.196819	0.073	0.053	0.0135237	CD14M_3	TM6SF1
5.34354146023854e-07	0.320709	0.018	0.01	0.0135464	CD14M_3	AC093627.4
5.39151607119656e-07	0.219989	0.021	0.012	0.013668	CD14M_3	AC008915.2
5.45201216447112e-07	-0.228917	0.069	0.05	0.0138214	CD14M_3	NEPRO
5.46188122614635e-07	-0.280076	0.122	0.093	0.0138464	CD14M_3	FAM126B
5.47047507745029e-07	-0.407544	0.119	0.09	0.0138682	CD14M_3	AHCTF1
5.47228439996731e-07	0.10251	0.031	0.019	0.0138728	CD14M_3	RELL2
5.47423458386344e-07	-0.141168	0.079	0.057	0.0138777	CD14M_3	TMEM80
5.60683426320577e-07	-0.246336	0.075	0.054	0.0142139	CD14M_3	CHM
5.63787683861202e-07	-0.171648	0.074	0.054	0.0142926	CD14M_3	NSUN3
5.78487683218904e-07	-0.146465	0.065	0.046	0.0146652	CD14M_3	ALAS1
5.8172862851916e-07	-0.166777	0.056	0.039	0.0147474	CD14M_3	SMARCAL1
5.84843503032465e-07	-0.192598	0.086	0.064	0.0148264	CD14M_3	PTS
5.97243793084261e-07	-0.283268	0.116	0.089	0.0151407	CD14M_3	ALDH9A1
6.03273079356228e-07	-0.240232	0.151	0.119	0.0152936	CD14M_3	HSH2D
6.04649682587742e-07	0.108815	0.033	0.021	0.0153285	CD14M_3	DBR1
6.06489035549456e-07	-2.15891	0.011	0.023	0.0153751	CD14M_3	BACH2
6.06654137708657e-07	-0.366739	0.149	0.116	0.0153793	CD14M_3	FHIT
6.07981502939816e-07	0.279723	0.018	0.009	0.0154129	CD14M_3	AL356056.2
6.14225612127664e-07	-0.25232	0.075	0.054	0.0155712	CD14M_3	RAD54L2
6.16777475233298e-07	-0.274778	0.115	0.088	0.0156359	CD14M_3	LATS2
6.20170854560166e-07	0.326174	0.02	0.011	0.015722	CD14M_3	LENG9
6.26720383129657e-07	-0.244974	0.081	0.059	0.015888	CD14M_3	PCMTD2
6.30084727808123e-07	-0.224478	0.047	0.032	0.0159733	CD14M_3	RELA-DT
6.31778682933892e-07	-0.170231	0.048	0.033	0.0160162	CD14M_3	USP28
6.34304998834302e-07	-1.83295	0.019	0.033	0.0160803	CD14M_3	DACH1
6.42389841814657e-07	-0.152705	0.091	0.068	0.0162852	CD14M_3	BTBD2
6.53473617677308e-07	-0.147204	0.057	0.04	0.0165662	CD14M_3	PURB
6.53600871936e-07	-0.211996	0.068	0.049	0.0165694	CD14M_3	ZNF302
6.53802424988895e-07	-1.02841	0.36	0.353	0.0165745	CD14M_3	NAMPT
6.54243564797156e-07	-0.303525	0.116	0.089	0.0165857	CD14M_3	MSL2
6.65541557388085e-07	-0.34096	0.158	0.123	0.0168721	CD14M_3	WDR37
6.7291921447018e-07	0.206644	0.051	0.035	0.0170592	CD14M_3	EGR1
6.82987171533838e-07	-0.189355	0.057	0.04	0.0173144	CD14M_3	LRRC40
6.9072437356715e-07	-0.206935	0.06	0.042	0.0175106	CD14M_3	ZNF263
7.01074079762971e-07	-1.33738	0.045	0.064	0.0177729	CD14M_3	CYP1B1-AS1
7.13815916814375e-07	0.719159	0.015	0.007	0.0180959	CD14M_3	CD1A
7.15967961207914e-07	-0.3214	0.073	0.053	0.0181505	CD14M_3	FRMD3
7.19166467495876e-07	-0.323039	0.198	0.157	0.0182316	CD14M_3	MPST
7.28859130756836e-07	-0.367168	0.277	0.221	0.0184773	CD14M_3	PTPN12
7.30493312183428e-07	0.18429	0.022	0.013	0.0185187	CD14M_3	ZNF16
7.32037066870646e-07	-0.155167	0.07	0.05	0.0185579	CD14M_3	ZDHHC5
7.36785673196151e-07	0.258453	0.016	0.008	0.0186783	CD14M_3	MCPH1-AS1
7.42689478960044e-07	0.265794	0.014	0.007	0.0188279	CD14M_3	BX890604.2
7.51594964131776e-07	0.354755	0.023	0.013	0.0190537	CD14M_3	WDR53
7.66422406801671e-07	-0.263886	0.1	0.075	0.0194296	CD14M_3	CCDC149
7.67478499136771e-07	-0.183283	0.075	0.055	0.0194563	CD14M_3	METTL25
7.67832403175847e-07	-0.230114	0.063	0.045	0.0194653	CD14M_3	ZNF33B
7.69246321816032e-07	-0.391326	0.219	0.174	0.0195012	CD14M_3	DDX60L
7.7540588648232e-07	-0.234279	0.099	0.075	0.0196573	CD14M_3	DUSP18
7.89299012054088e-07	-0.136737	0.041	0.027	0.0200095	CD14M_3	TMEM209
7.98438665337356e-07	-0.27661	0.075	0.054	0.0202412	CD14M_3	KDM3A
7.99562227488418e-07	-0.182067	0.066	0.047	0.0202697	CD14M_3	GTF2A1
8.01142282203161e-07	-0.166357	0.043	0.028	0.0203098	CD14M_3	AC011603.2
8.10575838539353e-07	0.142664	0.024	0.014	0.0205489	CD14M_3	SNHG20
8.2295009681362e-07	-0.128617	0.057	0.04	0.0208626	CD14M_3	FCF1
8.26060020174766e-07	-0.345803	0.202	0.161	0.0209414	CD14M_3	LCOR
8.27747385393658e-07	-0.276788	0.088	0.066	0.0209842	CD14M_3	APTX
8.27751139875828e-07	-0.311972	0.09	0.067	0.0209843	CD14M_3	ABAT
8.30886813463091e-07	0.123154	0.024	0.014	0.0210638	CD14M_3	TCEAL1
8.32274454074114e-07	-0.272889	0.094	0.07	0.021099	CD14M_3	SNRNP27
8.36770696247339e-07	0.156278	0.031	0.019	0.021213	CD14M_3	AP5S1
8.39730636165004e-07	-0.249019	0.053	0.036	0.021288	CD14M_3	SOCS4
8.47136117639405e-07	-0.241462	0.08	0.059	0.0214757	CD14M_3	ATP11C
8.5089310682958e-07	0.302901	0.021	0.012	0.021571	CD14M_3	CHCHD6
8.5315288651686e-07	-0.280946	0.146	0.114	0.0216283	CD14M_3	SLC2A9
8.66760537427497e-07	-0.185222	0.063	0.045	0.0219732	CD14M_3	RUFY2
8.78378796392574e-07	0.18193	0.026	0.016	0.0222678	CD14M_3	ELAC1
8.82035564208392e-07	-0.366522	0.246	0.196	0.0223605	CD14M_3	RIN2
8.88034891647094e-07	-0.287942	0.141	0.11	0.0225126	CD14M_3	TK2
8.95664311803273e-07	0.289683	0.023	0.013	0.022706	CD14M_3	USP13
9.00580132594575e-07	-0.118136	0.043	0.029	0.0228306	CD14M_3	UBTD2
9.01413278981007e-07	-0.162237	0.042	0.028	0.0228517	CD14M_3	KLHL15
9.01891507791613e-07	-0.2945	0.15	0.118	0.0228639	CD14M_3	MIB1
9.04656932330639e-07	0.393364	0.012	0.005	0.022934	CD14M_3	ZNF436
9.05262003074702e-07	-0.419968	0.726	0.611	0.0229493	CD14M_3	APLP2
9.1194107842424e-07	-0.276705	0.059	0.042	0.0231186	CD14M_3	IL3RA
9.12362102373711e-07	-0.179073	0.042	0.028	0.0231293	CD14M_3	PLA2G4B
9.22860387163071e-07	-0.278145	0.056	0.039	0.0233954	CD14M_3	MS4A14
9.24893527724534e-07	-0.203887	0.083	0.062	0.023447	CD14M_3	OARD1
9.27779571680524e-07	0.155085	0.026	0.015	0.0235201	CD14M_3	DCBLD1
9.29302430986812e-07	-0.176531	0.072	0.053	0.0235587	CD14M_3	KIAA0556
9.31626956318675e-07	-0.354122	0.175	0.138	0.0236177	CD14M_3	ABHD3
9.44754803405368e-07	-0.217933	0.132	0.104	0.0239505	CD14M_3	LINC02432
9.50392763318584e-07	-0.190379	0.048	0.033	0.0240934	CD14M_3	BLOC1S5
9.55044487506607e-07	-0.170041	0.085	0.063	0.0242113	CD14M_3	SMIM27
9.75589555297375e-07	-0.203712	0.048	0.033	0.0247322	CD14M_3	BLMH
9.79387107574513e-07	-0.351679	0.077	0.056	0.0248284	CD14M_3	NPC1
9.96416828317932e-07	0.273696	0.012	0.006	0.0252602	CD14M_3	AGRN
9.98293376297066e-07	0.260079	0.02	0.011	0.0253077	CD14M_3	ZNF749
9.98800570893465e-07	-0.261534	0.098	0.074	0.0253206	CD14M_3	FBXW2
1.0121963563084e-06	0.230674	0.018	0.01	0.0256602	CD14M_3	PDCD2L
1.01570812701324e-06	-0.372115	0.164	0.129	0.0257492	CD14M_3	XRCC4
1.01612542972381e-06	-0.161916	0.039	0.026	0.0257598	CD14M_3	POLR3F
1.02588130676027e-06	0.128576	0.026	0.015	0.0260071	CD14M_3	ZNF576
1.03141202378507e-06	-0.225583	0.058	0.041	0.0261473	CD14M_3	SIAH1
1.03311077547358e-06	-0.293641	0.549	0.435	0.0261904	CD14M_3	JMJD1C
1.039997034305e-06	0.228648	0.014	0.007	0.026365	CD14M_3	DCAF4
1.04212858278936e-06	0.293013	0.017	0.009	0.026419	CD14M_3	PDE6B
1.0495731989324e-06	0.183264	0.024	0.014	0.0266077	CD14M_3	RPGRIP1
1.05346367540916e-06	0.1043	0.019	0.01	0.0267064	CD14M_3	ZNF526
1.06397608385077e-06	-0.385665	0.264	0.211	0.0269729	CD14M_3	STIM1
1.06673281667557e-06	-2.2402	0.008	0.019	0.0270427	CD14M_3	AC005392.2
1.08318952701363e-06	-0.29353	0.085	0.063	0.0274599	CD14M_3	ECD
1.08654280297801e-06	-0.367104	0.103	0.077	0.0275449	CD14M_3	AC245297.3
1.08722265220839e-06	0.62543	0.01	0.004	0.0275622	CD14M_3	SP2-AS1
1.08936838084737e-06	0.1147	0.029	0.018	0.0276166	CD14M_3	CSKMT
1.10389671239776e-06	-0.107082	0.046	0.031	0.0279849	CD14M_3	TMEM41A
1.10443314226981e-06	0.459119	0.014	0.007	0.0279985	CD14M_3	TTC28
1.1154281098635e-06	-2.08912	0.015	0.029	0.0282772	CD14M_3	CAVIN2
1.11624915656832e-06	-0.12755	0.045	0.03	0.028298	CD14M_3	COG1
1.12301628666109e-06	0.133287	0.035	0.022	0.0284696	CD14M_3	TGDS
1.12432164108545e-06	-0.131171	0.043	0.029	0.0285027	CD14M_3	ASMTL-AS1
1.12943554746245e-06	0.12181	0.016	0.008	0.0286323	CD14M_3	IL27
1.16987726431755e-06	0.192954	0.021	0.012	0.0296576	CD14M_3	GSTCD
1.19809223505411e-06	-0.187576	0.039	0.025	0.0303728	CD14M_3	GPR183
1.21528751005337e-06	0.165351	0.028	0.017	0.0308088	CD14M_3	RIDA
1.24501423213118e-06	0.288552	0.019	0.01	0.0315624	CD14M_3	IBA57
1.25536672466273e-06	-0.312778	0.106	0.08	0.0318248	CD14M_3	AREL1
1.28419560563817e-06	0.167039	0.012	0.006	0.0325556	CD14M_3	CTNNA2
1.29406699580598e-06	-0.1788	0.061	0.043	0.0328059	CD14M_3	GPALPP1
1.29560734316638e-06	-0.374075	0.308	0.246	0.0328449	CD14M_3	USP4
1.29568522061867e-06	0.178943	0.022	0.013	0.0328469	CD14M_3	CDKL3
1.29985633460464e-06	-0.369447	0.369	0.292	0.0329527	CD14M_3	SULT1A1
1.31093868214849e-06	-0.216592	0.086	0.064	0.0332336	CD14M_3	PCDH11X
1.31224365423366e-06	-0.259619	0.084	0.062	0.0332667	CD14M_3	FBXL4
1.34328327782449e-06	-0.386116	0.455	0.358	0.0340536	CD14M_3	SEC62
1.34550555138103e-06	-0.135418	0.04	0.026	0.0341099	CD14M_3	CEP128
1.35268262151576e-06	-0.24568	0.123	0.095	0.0342919	CD14M_3	TXNRD2
1.35783128481958e-06	0.279986	0.018	0.009	0.0344224	CD14M_3	CABLES2
1.38609831151348e-06	-0.234262	0.099	0.075	0.035139	CD14M_3	NIPA2
1.39345481466318e-06	0.412334	0.012	0.006	0.0353255	CD14M_3	ZNF17
1.40958831260756e-06	-0.755038	0.319	0.32	0.0357345	CD14M_3	FRY
1.45210371226821e-06	-0.248688	0.049	0.034	0.0368123	CD14M_3	C3orf62
1.45590558950695e-06	-0.198744	0.082	0.061	0.0369087	CD14M_3	ZNF333
1.45875112096991e-06	-0.116665	0.055	0.038	0.0369808	CD14M_3	FBXO22
1.46621039285954e-06	-0.221031	0.104	0.079	0.0371699	CD14M_3	STAMBP
1.48102609113712e-06	0.377201	0.024	0.015	0.0375455	CD14M_3	DSN1
1.49148830926016e-06	-0.360802	0.393	0.312	0.0378107	CD14M_3	NIN
1.49962778998537e-06	0.101727	0.029	0.018	0.0380171	CD14M_3	E2F6
1.51350247241286e-06	-0.242795	0.089	0.067	0.0383688	CD14M_3	LTN1
1.52280139103823e-06	0.426302	0.012	0.006	0.0386045	CD14M_3	FAM86C1
1.54762760998177e-06	0.612196	0.011	0.005	0.0392339	CD14M_3	ALDH1B1
1.54923942974566e-06	-0.423748	0.216	0.172	0.0392748	CD14M_3	MSL3
1.5584273952609e-06	-0.155027	0.062	0.044	0.0395077	CD14M_3	RABEPK
1.56145303509123e-06	-0.159894	0.072	0.053	0.0395844	CD14M_3	ZNF787
1.60010371660985e-06	0.330886	0.014	0.007	0.0405642	CD14M_3	SPDL1
1.6210199242304e-06	-0.109753	0.04	0.027	0.0410945	CD14M_3	PPP1R3E
1.63189517010668e-06	-0.214325	0.076	0.056	0.0413702	CD14M_3	GALC
1.6413303811829e-06	-0.240574	0.06	0.043	0.0416094	CD14M_3	PIAS4
1.66611165545104e-06	-0.18498	0.068	0.049	0.0422376	CD14M_3	PHF8
1.69302848108928e-06	-0.318549	0.147	0.116	0.04292	CD14M_3	LRBA
1.70898619922179e-06	-0.190555	0.075	0.055	0.0433245	CD14M_3	MBD1
1.71064666558541e-06	-0.355022	0.121	0.093	0.0433666	CD14M_3	ATXN7
1.71789276096432e-06	0.190375	0.025	0.015	0.0435503	CD14M_3	TBCCD1
1.73197901253765e-06	0.352261	0.011	0.005	0.0439074	CD14M_3	RAD51AP1
1.73255300629309e-06	-0.174785	0.048	0.033	0.043922	CD14M_3	ANKRD36
1.73797930198598e-06	-0.319417	0.101	0.077	0.0440595	CD14M_3	PRKAA1
1.74061925371502e-06	-0.182923	0.073	0.053	0.0441264	CD14M_3	ANKRD27
1.74786612656135e-06	0.122979	0.025	0.015	0.0443102	CD14M_3	SRGAP3
1.76839734687635e-06	0.408237	0.011	0.005	0.0448306	CD14M_3	AKR1E2
1.76879007691075e-06	-0.388484	0.195	0.155	0.0448406	CD14M_3	SMG7
1.77154508740136e-06	-0.292224	0.096	0.073	0.0449104	CD14M_3	ISCA1
1.77811426708382e-06	-0.391841	0.21	0.167	0.045077	CD14M_3	TLK1
1.77910777896935e-06	0.222422	0.021	0.012	0.0451022	CD14M_3	CCDC153
1.78227915686466e-06	-0.301715	0.47	0.375	0.0451826	CD14M_3	NCOA4
1.78495196951614e-06	0.261475	0.014	0.007	0.0452503	CD14M_3	SPIN3
1.79237449378156e-06	-0.379818	0.064	0.046	0.0454385	CD14M_3	AC073332.1
1.79536461513124e-06	-0.264892	0.094	0.071	0.0455143	CD14M_3	SEC23A
1.81965130998489e-06	-0.131871	0.037	0.024	0.04613	CD14M_3	CPLANE1
1.81997463625851e-06	-0.287312	0.08	0.059	0.0461382	CD14M_3	LINC00623
1.82934520147472e-06	-0.308296	0.077	0.057	0.0463757	CD14M_3	NR6A1
1.83388248427336e-06	-0.258526	0.082	0.061	0.0464908	CD14M_3	OSBP
1.83553007877525e-06	-0.302811	0.126	0.098	0.0465325	CD14M_3	UBR1
1.84404140416769e-06	-0.127341	0.039	0.026	0.0467483	CD14M_3	LCLAT1
1.85334921078163e-06	-0.332026	0.061	0.043	0.0469843	CD14M_3	TMEM159
1.85451273939585e-06	-0.23327	0.065	0.047	0.0470138	CD14M_3	B4GALT3
1.86893592066499e-06	-0.359165	0.158	0.124	0.0473794	CD14M_3	INPPL1
1.869654157826e-06	-1.0466	0.081	0.103	0.0473976	CD14M_3	ZBTB16
1.89502611265948e-06	-0.137904	0.046	0.031	0.0480408	CD14M_3	RANBP6
1.90989832969543e-06	-0.184578	0.055	0.039	0.0484178	CD14M_3	TIRAP
1.91534799654752e-06	0.187913	0.024	0.014	0.048556	CD14M_3	LINC00863
1.91584918202391e-06	-0.183374	0.048	0.033	0.0485687	CD14M_3	MATR3.1
1.92570483376337e-06	0.318774	0.013	0.006	0.0488185	CD14M_3	FKBP1C
1.94585868920095e-06	-1.32811	0.044	0.062	0.0493295	CD14M_3	ATP2A3
1.94619163636769e-06	-0.12784	0.071	0.052	0.0493379	CD14M_3	SULT1A2
1.94932087073763e-06	-0.298707	0.518	0.414	0.0494172	CD14M_3	DIAPH2
1.96366003702838e-06	-0.320311	0.047	0.032	0.0497807	CD14M_3	ACRBP
2.02003600973526e-06	-0.319367	0.128	0.1	0.0512099	CD14M_3	SMG6
2.02613576792653e-06	-0.334289	0.493	0.393	0.0513646	CD14M_3	RABGAP1L
2.05690570134223e-06	-0.292837	0.077	0.057	0.0521446	CD14M_3	ZBTB48
2.05759174477224e-06	0.489785	0.022	0.013	0.052162	CD14M_3	ZNF295-AS1
2.09000050724693e-06	-0.333538	0.174	0.137	0.0529836	CD14M_3	TPCN1
2.12858554253487e-06	-0.929492	0.208	0.221	0.0539618	CD14M_3	GLT1D1
2.13438880680228e-06	-0.126078	0.038	0.025	0.0541089	CD14M_3	DPY19L1
2.15451336656148e-06	-0.416285	0.28	0.224	0.0546191	CD14M_3	RAB8B
2.16456942924035e-06	0.501797	0.018	0.01	0.054874	CD14M_3	YAE1
2.17200399183394e-06	-0.625088	0.5	0.456	0.0550625	CD14M_3	MCL1
2.18791040244103e-06	0.263485	0.016	0.008	0.0554657	CD14M_3	AC012291.3
2.19438897936158e-06	-0.240604	0.078	0.058	0.05563	CD14M_3	KHDC4
2.20339424819371e-06	-0.216877	0.07	0.051	0.0558582	CD14M_3	NBPF9
2.20466632362875e-06	0.110306	0.027	0.016	0.0558905	CD14M_3	SAV1
2.2274352765985e-06	-0.29797	0.162	0.128	0.0564677	CD14M_3	WDR11
2.23321033212046e-06	0.125748	0.016	0.009	0.0566141	CD14M_3	HOXB2
2.2518260947046e-06	-0.414453	0.133	0.104	0.057086	CD14M_3	AP1G1
2.28612509137109e-06	-0.378123	0.162	0.128	0.0579556	CD14M_3	IL6ST
2.2876585080494e-06	-0.213425	0.064	0.046	0.0579944	CD14M_3	GYS1
2.2895085109659e-06	-0.128349	0.046	0.032	0.0580413	CD14M_3	USP37
2.29562765729113e-06	-0.173648	0.064	0.046	0.0581965	CD14M_3	GLI4
2.29738357240548e-06	-0.211926	0.052	0.036	0.058241	CD14M_3	DHRS4-AS1
2.35948947054073e-06	0.181853	0.018	0.01	0.0598154	CD14M_3	RPS10-NUDT3
2.40577664418633e-06	-0.233338	0.065	0.047	0.0609888	CD14M_3	SLC2A13
2.40695385118088e-06	-0.128926	0.05	0.035	0.0610187	CD14M_3	AC006001.2
2.40712346308604e-06	-0.286742	0.107	0.082	0.061023	CD14M_3	YEATS2
2.4170401060982e-06	-0.278609	0.119	0.092	0.0612744	CD14M_3	BAG4
2.49984667357901e-06	0.115492	0.024	0.014	0.0633736	CD14M_3	SLX1B
2.53176002023797e-06	-0.19268	0.093	0.07	0.0641826	CD14M_3	COQ10B
2.58027276162711e-06	-0.183671	0.724	0.567	0.0654125	CD14M_3	BLOC1S1
2.5956922909184e-06	-0.139635	0.05	0.035	0.0658034	CD14M_3	MPP5
2.63416820313132e-06	-0.177307	0.072	0.053	0.0667788	CD14M_3	TMEM242
2.63572336875275e-06	-0.35448	0.16	0.126	0.0668182	CD14M_3	BMPR2
2.64656492073351e-06	-0.298957	0.071	0.052	0.0670931	CD14M_3	ZNF266
2.66527964080223e-06	0.598618	0.018	0.01	0.0675675	CD14M_3	LINC02185
2.665344325207e-06	0.311978	0.019	0.011	0.0675691	CD14M_3	SERPINB9P1
2.67117627078789e-06	-0.185947	0.041	0.028	0.067717	CD14M_3	DCUN1D2
2.67285619806398e-06	-0.239951	0.078	0.058	0.0677596	CD14M_3	TP53TG1
2.67292853748449e-06	-0.167294	0.055	0.039	0.0677614	CD14M_3	MLYCD
2.67526320424097e-06	-0.2317	0.07	0.051	0.0678206	CD14M_3	ERMAP
2.6754355145298e-06	-4.16036	0.004	0.012	0.067825	CD14M_3	JCHAIN
2.67682177304336e-06	-0.159607	0.04	0.026	0.0678601	CD14M_3	LZTFL1
2.72187028027417e-06	-0.19753	0.058	0.041	0.0690021	CD14M_3	LINC00339
2.7453658039323e-06	-0.310326	0.16	0.127	0.0695978	CD14M_3	MDM2
2.7612346475063e-06	-0.342984	0.101	0.077	0.0700001	CD14M_3	SAMD4B
2.77001391951693e-06	-0.294528	0.559	0.447	0.0702226	CD14M_3	ATP2B1
2.78172655114739e-06	0.4631	0.015	0.008	0.0705195	CD14M_3	ARMCX1
2.78423053608126e-06	-0.755615	0.451	0.415	0.070583	CD14M_3	HIF1A
2.79721410041878e-06	-0.348713	0.143	0.113	0.0709122	CD14M_3	GPAT3
2.8466090715922e-06	-1.03991	0.134	0.154	0.0721644	CD14M_3	ADAMTSL4-AS1
2.85343697587069e-06	-0.106236	0.05	0.035	0.0723375	CD14M_3	KLHL42
2.86058650222824e-06	-0.273543	0.09	0.069	0.0725187	CD14M_3	ARHGAP35
2.88844300918896e-06	0.216604	0.03	0.019	0.0732249	CD14M_3	AC240274.1
2.90198100054904e-06	0.256887	0.014	0.007	0.0735681	CD14M_3	SETMAR
2.90557098249064e-06	0.109225	0.016	0.009	0.0736591	CD14M_3	TFAP2E
2.92955813631246e-06	-0.401332	0.186	0.148	0.0742672	CD14M_3	IPMK
2.94712903562568e-06	0.403542	0.015	0.008	0.0747127	CD14M_3	MTMR8
2.94963676824247e-06	-0.279227	0.062	0.045	0.0747762	CD14M_3	SEC22A
2.97480805469905e-06	-0.130577	0.049	0.034	0.0754144	CD14M_3	ZNF76
2.98482904962766e-06	0.401695	0.015	0.008	0.0756684	CD14M_3	ZNF343
3.00842576393621e-06	0.357238	0.02	0.011	0.0762666	CD14M_3	SC5D
3.02637427490295e-06	0.156101	0.022	0.013	0.0767216	CD14M_3	MSMO1
3.0628823610547e-06	0.363148	0.011	0.005	0.0776471	CD14M_3	PIGW
3.12774743020237e-06	-0.267149	0.117	0.091	0.0792915	CD14M_3	DUS2
3.13593041276154e-06	-0.255464	0.074	0.054	0.079499	CD14M_3	LRRC28
3.14044004039606e-06	-0.158733	0.048	0.033	0.0796133	CD14M_3	XRRA1
3.14537337913918e-06	-0.198692	0.065	0.048	0.0797384	CD14M_3	SKIV2L
3.14929215386814e-06	0.134364	0.016	0.009	0.0798377	CD14M_3	AP000873.2
3.15115723766858e-06	-0.726414	0.428	0.4	0.079885	CD14M_3	GCA
3.17056017095749e-06	-0.239762	0.65	0.504	0.0803769	CD14M_3	LAMTOR1
3.17232870074542e-06	-0.158782	0.065	0.047	0.0804217	CD14M_3	YBEY
3.1726582468576e-06	-0.146191	0.049	0.034	0.0804301	CD14M_3	CC2D1B
3.18371183474404e-06	-0.18652	0.959	0.85	0.0807103	CD14M_3	RNASEK
3.21533411424555e-06	-0.30378	0.126	0.098	0.0815119	CD14M_3	ACSL3
3.25969823842469e-06	-0.303477	0.088	0.067	0.0826366	CD14M_3	RNF139
3.35540189759921e-06	-1.01912	0.08	0.1	0.0850628	CD14M_3	RNASE2
3.36817780981201e-06	0.177593	0.022	0.013	0.0853867	CD14M_3	ZNF747
3.37223456260023e-06	-0.221675	0.069	0.051	0.0854895	CD14M_3	SIMC1
3.37690987005985e-06	-0.228729	0.093	0.071	0.085608	CD14M_3	MAPK6
3.39484047661225e-06	-0.158754	0.046	0.032	0.0860626	CD14M_3	YEATS4
3.42906169674311e-06	-0.135331	0.046	0.032	0.0869301	CD14M_3	CYB561D1
3.47654903039937e-06	-0.261126	0.056	0.04	0.088134	CD14M_3	ZNF354A
3.50401368535192e-06	-0.243288	0.094	0.071	0.0888303	CD14M_3	RWDD3
3.55719023922164e-06	-0.266549	0.048	0.034	0.0901783	CD14M_3	PRKAB1
3.58571885744073e-06	-0.104649	0.049	0.035	0.0909016	CD14M_3	SENP1
3.60543948622663e-06	-0.408135	0.23	0.185	0.0914015	CD14M_3	FBXL17
3.61673494684995e-06	0.504175	0.012	0.006	0.0916878	CD14M_3	DGUOK-AS1
3.64082344828811e-06	-0.162713	0.064	0.046	0.0922985	CD14M_3	ARHGAP12
3.67305737098711e-06	0.105997	0.018	0.01	0.0931157	CD14M_3	AC009961.4
3.67663671735867e-06	-0.198782	0.059	0.042	0.0932064	CD14M_3	RANBP10
3.69084097259345e-06	-0.150568	0.038	0.025	0.0935665	CD14M_3	ZNF101
3.7350166854774e-06	0.608179	0.01	0.005	0.0946864	CD14M_3	AC005332.5
3.8629330274194e-06	-0.289191	0.054	0.038	0.0979292	CD14M_3	RMND1
3.86890138449721e-06	-0.356326	0.189	0.151	0.0980805	CD14M_3	SGMS1
3.88678103058236e-06	-0.237276	0.075	0.056	0.0985338	CD14M_3	VPS37A
3.93512796791264e-06	-0.116201	0.031	0.02	0.0997594	CD14M_3	AL355001.2
3.93845792276032e-06	-1.03674	0.09	0.11	0.0998438	CD14M_3	VSTM1
4.0135379290352e-06	0.123976	0.019	0.01	0.101747	CD14M_3	ADAL
4.02684026036254e-06	0.116032	0.023	0.013	0.102084	CD14M_3	MACORIS
4.06323014747422e-06	-0.202343	0.68	0.532	0.103007	CD14M_3	BLVRB
4.11003656807296e-06	-0.552548	0.273	0.222	0.104194	CD14M_3	MT-ND6
4.11971488804812e-06	0.132844	0.024	0.015	0.104439	CD14M_3	ATAD5
4.17402306680328e-06	-0.428969	0.308	0.247	0.105816	CD14M_3	GSK3B
4.1923890555697e-06	-0.234596	0.044	0.03	0.106281	CD14M_3	CMTM1
4.26295654596948e-06	0.132241	0.018	0.01	0.10807	CD14M_3	ASAP2
4.26564099680598e-06	-0.262578	0.08	0.06	0.108138	CD14M_3	CUL4B
4.29175637206758e-06	0.517108	0.01	0.004	0.1088	CD14M_3	AL031595.3
4.31301602578821e-06	0.123615	0.018	0.01	0.109339	CD14M_3	AGAP2
4.4120874028772e-06	-0.321421	0.105	0.08	0.111851	CD14M_3	RGL2
4.51001788042657e-06	0.446409	0.017	0.009	0.114333	CD14M_3	NICN1
4.5340026240256e-06	-2.73708	0.005	0.014	0.114942	CD14M_3	KCNJ15
4.55113089179042e-06	-0.275333	0.559	0.443	0.115376	CD14M_3	TBCA
4.56833606359335e-06	-0.191988	0.046	0.032	0.115812	CD14M_3	PER2
4.56953936157087e-06	0.171326	0.022	0.013	0.115842	CD14M_3	TBC1D24
4.69207517241515e-06	-0.376926	0.263	0.211	0.118949	CD14M_3	TRABD
4.69989292107359e-06	0.173495	0.019	0.011	0.119147	CD14M_3	AC006460.2
4.72793775009393e-06	0.370014	0.014	0.007	0.119858	CD14M_3	LINC00630
4.73009272665679e-06	0.651153	0.014	0.007	0.119913	CD14M_3	TIGD5
4.77221666038234e-06	-0.114305	0.05	0.035	0.12098	CD14M_3	KIAA0586
4.84181012317585e-06	-0.32432	0.417	0.335	0.122745	CD14M_3	ATG16L2
4.8536450437652e-06	-0.276121	0.062	0.045	0.123045	CD14M_3	TSC1
4.8604534107882e-06	-0.237555	0.671	0.529	0.123217	CD14M_3	TNFSF13B
4.87083551031138e-06	-0.370621	0.42	0.337	0.123481	CD14M_3	MAML3
4.88538947387368e-06	-0.216048	0.068	0.05	0.12385	CD14M_3	KATNA1
4.91115285974364e-06	-0.110491	0.042	0.029	0.124503	CD14M_3	ZNF561
4.91360285441177e-06	0.221167	0.014	0.007	0.124565	CD14M_3	AC009318.1
4.9194977714959e-06	0.243017	0.022	0.013	0.124714	CD14M_3	GSPT2
5.01576346345325e-06	0.402281	0.011	0.005	0.127155	CD14M_3	AL133467.1
5.04839292282484e-06	-0.271544	0.092	0.07	0.127982	CD14M_3	RAB28
5.06671347474596e-06	0.124552	0.023	0.014	0.128446	CD14M_3	TNFAIP1
5.11721346231129e-06	-0.186329	0.067	0.05	0.129726	CD14M_3	WWC3
5.13878280455887e-06	-0.225877	0.041	0.028	0.130273	CD14M_3	SH3BP5L
5.23799064533762e-06	0.104576	0.036	0.024	0.132788	CD14M_3	AL138756.1
5.26088121357203e-06	-0.206914	0.074	0.055	0.133369	CD14M_3	MOSPD3
5.27269891573997e-06	-0.369902	0.395	0.317	0.133668	CD14M_3	ADAM10
5.29837734881111e-06	-0.155472	0.053	0.037	0.134319	CD14M_3	LINC00894
5.34397288637659e-06	-0.422044	0.333	0.266	0.135475	CD14M_3	FAR1
5.39993156464838e-06	-0.188525	0.07	0.052	0.136894	CD14M_3	RHOU
5.41643157626129e-06	-0.220138	0.058	0.042	0.137312	CD14M_3	PGRMC2
5.42997936107464e-06	0.598949	0.019	0.011	0.137655	CD14M_3	GRASP
5.44113948605682e-06	-0.104961	0.054	0.038	0.137938	CD14M_3	ELMOD2
5.46705164608887e-06	-0.315129	0.161	0.128	0.138595	CD14M_3	LRP10
5.54148362852772e-06	-0.320392	0.118	0.092	0.140482	CD14M_3	CDS2
5.56919639236019e-06	-0.159245	0.059	0.043	0.141185	CD14M_3	ZEB2-AS1
5.5953473935999e-06	-0.180378	0.055	0.039	0.141848	CD14M_3	MSH6
5.64739276450792e-06	-0.136665	0.044	0.03	0.143167	CD14M_3	TRMU
5.82872163220161e-06	-0.259797	0.077	0.058	0.147764	CD14M_3	MFSD4B
5.84923788947613e-06	0.374794	0.014	0.007	0.148284	CD14M_3	FICD
5.86925818893337e-06	-0.113011	0.055	0.039	0.148792	CD14M_3	ABCB10
5.8879880983302e-06	-0.204611	0.065	0.048	0.149266	CD14M_3	RBM38
5.90747254958136e-06	-0.133729	0.043	0.03	0.14976	CD14M_3	FAM98B
5.9550649118857e-06	-0.247595	0.081	0.061	0.150967	CD14M_3	MAP4K2
6.08233469338026e-06	-0.291906	0.084	0.064	0.154193	CD14M_3	PRORP
6.32138721820064e-06	0.278901	0.018	0.01	0.160253	CD14M_3	AL021707.1
6.4179384053944e-06	-3.01602	0.006	0.015	0.162701	CD14M_3	CD3D
6.52458741169825e-06	-0.295507	0.069	0.051	0.165405	CD14M_3	ETFDH
6.55533005845091e-06	-0.392846	0.152	0.12	0.166184	CD14M_3	DCAF5
6.57959793700179e-06	-0.291323	0.497	0.396	0.166799	CD14M_3	ROCK1
6.61119976989565e-06	-0.133355	0.027	0.017	0.167601	CD14M_3	AC092164.1
6.63159217561788e-06	0.367149	0.018	0.01	0.168117	CD14M_3	RNASEH1-AS1
6.63178493674572e-06	-0.218586	0.057	0.041	0.168122	CD14M_3	AC138150.1
6.64336170119908e-06	-0.228605	0.066	0.048	0.168416	CD14M_3	PCGF1
6.74168284336666e-06	-0.129808	0.03	0.02	0.170908	CD14M_3	ERV3-1
6.77686779416011e-06	-0.133972	0.034	0.023	0.1718	CD14M_3	TRPM4
6.83859756008683e-06	-0.224806	0.042	0.029	0.173365	CD14M_3	ABCC10
6.85108859686812e-06	-0.176677	0.086	0.066	0.173682	CD14M_3	TNNI2
6.88969192609422e-06	0.143678	0.015	0.008	0.174661	CD14M_3	ZNF461
6.93709787839688e-06	-0.345545	0.076	0.056	0.175862	CD14M_3	DHX40
7.02497212201415e-06	-0.317717	0.102	0.079	0.17809	CD14M_3	ZNF143
7.02688324158013e-06	-1.52032	0.024	0.038	0.178139	CD14M_3	PRICKLE1
7.04739682917603e-06	-0.303106	0.122	0.096	0.178659	CD14M_3	MAU2
7.06259192873435e-06	-0.238121	0.071	0.053	0.179044	CD14M_3	TTLL5
7.16753466172286e-06	-0.289051	0.073	0.054	0.181704	CD14M_3	FBXO3
7.23926866859971e-06	-0.170914	0.083	0.063	0.183523	CD14M_3	CDK5
7.39431820821957e-06	-0.286296	0.039	0.026	0.187453	CD14M_3	TSPOAP1-AS1
7.42723830105996e-06	-0.2029	0.066	0.049	0.188288	CD14M_3	MFN1
7.48846560193219e-06	-0.159338	0.039	0.026	0.18984	CD14M_3	KANTR
7.48905349962432e-06	0.192221	0.016	0.009	0.189855	CD14M_3	EGR3
7.56727270933208e-06	-0.253486	0.082	0.062	0.191838	CD14M_3	CASP2
7.56759138009563e-06	-0.153351	0.049	0.035	0.191846	CD14M_3	TMEM184B
7.71491435078654e-06	-0.405129	0.129	0.101	0.195581	CD14M_3	DIP2A
7.73597977565254e-06	0.158635	0.011	0.005	0.196115	CD14M_3	AC017083.1
7.77080517064473e-06	-0.111856	0.045	0.031	0.196998	CD14M_3	SYT11
7.78971706826685e-06	-2.2137	0.004	0.012	0.197477	CD14M_3	SCGB3A1
7.82831404836901e-06	-0.12769	0.821	0.65	0.198456	CD14M_3	DDX5
7.85535892847494e-06	-0.144672	0.042	0.029	0.199141	CD14M_3	C19orf12
7.95596325960511e-06	-0.315433	0.098	0.076	0.201692	CD14M_3	GATAD1
7.97749701319078e-06	-0.249903	0.066	0.048	0.202238	CD14M_3	UBE2O
7.99597608197726e-06	-0.320726	0.112	0.088	0.202706	CD14M_3	ZBTB11
8.01434161782604e-06	-0.13274	0.043	0.03	0.203172	CD14M_3	MTFR1
8.02360914128671e-06	-0.308353	0.103	0.08	0.203407	CD14M_3	DSTYK
8.14958286073996e-06	-0.108779	0.022	0.013	0.2066	CD14M_3	GALM
8.17221848892971e-06	-0.23999	0.089	0.068	0.207174	CD14M_3	ZNF688
8.1993364565374e-06	-0.231288	0.052	0.037	0.207861	CD14M_3	CREM
8.20365726080639e-06	-0.20088	0.044	0.03	0.207971	CD14M_3	FLCN
8.2383937272952e-06	0.245348	0.023	0.014	0.208852	CD14M_3	CCHCR1
8.24359369517218e-06	-0.250371	0.058	0.042	0.208983	CD14M_3	TFDP2
8.26514170104696e-06	0.248199	0.022	0.013	0.20953	CD14M_3	AC133552.5
8.392795628448e-06	-0.124638	0.06	0.044	0.212766	CD14M_3	VRK1
8.41021628971782e-06	-0.407847	0.235	0.189	0.213207	CD14M_3	ABHD2
8.42733726700912e-06	-0.342116	0.127	0.1	0.213641	CD14M_3	PPM1A
8.44843822225081e-06	-0.335804	0.086	0.065	0.214176	CD14M_3	LINC01138
8.5039993210187e-06	-0.123001	0.052	0.037	0.215585	CD14M_3	AASDH
8.55855386473483e-06	0.185348	0.017	0.01	0.216968	CD14M_3	HYLS1
8.63123378528199e-06	-1.34695	0.016	0.028	0.21881	CD14M_3	AL391807.1
8.65800129445823e-06	-0.688868	0.462	0.428	0.219489	CD14M_3	SIPA1L1
8.67031921850602e-06	-0.344345	0.234	0.19	0.219801	CD14M_3	GMIP
8.70318294070531e-06	0.225652	0.012	0.006	0.220634	CD14M_3	ZNF619
8.81706708197221e-06	-0.293621	0.094	0.072	0.223521	CD14M_3	NXPE3
8.85644586107573e-06	-0.864815	0.191	0.205	0.22452	CD14M_3	CLEC4E
8.86347141593383e-06	-3.49214	0.003	0.01	0.224698	CD14M_3	NIBAN3
8.86422870897017e-06	-0.362812	0.431	0.347	0.224717	CD14M_3	NCOA1
8.99467609439503e-06	-0.201399	0.073	0.055	0.228024	CD14M_3	INTS4
9.0864025106969e-06	0.144067	0.018	0.01	0.230349	CD14M_3	GLIDR
9.15416541529262e-06	-0.127882	0.049	0.035	0.232067	CD14M_3	KLHL12
9.15688172840837e-06	-0.113294	0.077	0.058	0.232136	CD14M_3	UPK3A
9.18388146164815e-06	-0.155931	0.09	0.069	0.232821	CD14M_3	GPR137B
9.27653391158393e-06	-1.27554	0.042	0.058	0.235169	CD14M_3	CD82
9.30855987113052e-06	-0.376671	0.298	0.24	0.235981	CD14M_3	MAP2K3
9.34206983602009e-06	-0.189252	0.041	0.028	0.236831	CD14M_3	EXOC8
9.46475084302537e-06	0.327428	0.015	0.008	0.239941	CD14M_3	SMN1
9.46713725021185e-06	0.355015	0.011	0.005	0.240001	CD14M_3	KBTBD8
9.65336370186118e-06	0.372437	0.011	0.005	0.244722	CD14M_3	AL353611.1
9.69698644216608e-06	0.140267	0.027	0.017	0.245828	CD14M_3	IRF2BP1
9.74335574117645e-06	-0.378854	0.161	0.129	0.247004	CD14M_3	RNPC3
9.79503899550878e-06	-0.398454	0.066	0.049	0.248314	CD14M_3	PIK3IP1
9.82085265840741e-06	-0.326097	0.155	0.124	0.248968	CD14M_3	SERTAD2
9.85352387882713e-06	0.105169	0.033	0.022	0.249797	CD14M_3	PANK4
9.91066992712312e-06	-3.3446	0.003	0.01	0.251245	CD14M_3	CARD11
1.00160920512812e-05	-0.322225	0.131	0.104	0.253918	CD14M_3	PIK3CG
1.00432336511586e-05	-0.326354	0.074	0.055	0.254606	CD14M_3	RAB40C
1.00922802516613e-05	-0.292626	0.098	0.076	0.255849	CD14M_3	IP6K2
1.00928425047071e-05	-0.169601	0.046	0.033	0.255864	CD14M_3	CDKN2AIP
1.02427242417893e-05	0.150594	0.031	0.02	0.259663	CD14M_3	FBXW8
1.02913415187739e-05	-0.400042	0.133	0.106	0.260896	CD14M_3	CRYBG3
1.03052439289431e-05	-0.371983	0.087	0.066	0.261248	CD14M_3	CCDC186
1.03503182048451e-05	0.406371	0.011	0.005	0.262391	CD14M_3	FP565260.6
1.03593079692125e-05	-0.2859	0.083	0.063	0.262619	CD14M_3	PYROXD1
1.03633385744022e-05	-0.192134	0.045	0.032	0.262721	CD14M_3	ZNF317
1.03842364281864e-05	0.357178	0.01	0.004	0.263251	CD14M_3	AC004921.1
1.03935186543686e-05	-0.210564	0.052	0.037	0.263486	CD14M_3	ANKAR
1.04255435128789e-05	-0.413733	0.169	0.135	0.264298	CD14M_3	GALNT7
1.04268662684192e-05	-0.107011	0.035	0.024	0.264331	CD14M_3	DCAKD
1.04589938376231e-05	-0.166181	0.06	0.044	0.265146	CD14M_3	ACAD10
1.04814801519338e-05	-0.203893	0.047	0.033	0.265716	CD14M_3	ZMAT1
1.05601127566456e-05	-0.251666	0.077	0.058	0.267709	CD14M_3	LEMD3
1.05609716493524e-05	-0.372804	0.087	0.066	0.267731	CD14M_3	PPM1D
1.07281742800437e-05	-0.17819	0.058	0.042	0.27197	CD14M_3	PIK3R4
1.08090796891959e-05	-0.453348	0.103	0.079	0.274021	CD14M_3	ENTPD1-AS1
1.08383162406921e-05	-0.23075	0.039	0.026	0.274762	CD14M_3	ASB1
1.09148784522382e-05	0.138337	0.028	0.018	0.276703	CD14M_3	ZFAND4
1.10005477312136e-05	-0.389645	0.375	0.303	0.278875	CD14M_3	FBXW7
1.10553524309123e-05	-0.362012	0.103	0.08	0.280264	CD14M_3	WDTC1
1.12229581182265e-05	-0.421188	0.126	0.099	0.284513	CD14M_3	CAMK2G
1.13402758276105e-05	-0.213993	0.063	0.046	0.287487	CD14M_3	FAM199X
1.13966100888018e-05	-0.182605	0.041	0.028	0.288915	CD14M_3	LINC01588
1.14398860517052e-05	-0.293057	0.056	0.04	0.290013	CD14M_3	GMEB2
1.14709179982024e-05	-0.279483	0.114	0.09	0.290799	CD14M_3	PLCL1
1.14904563877608e-05	0.243636	0.024	0.015	0.291295	CD14M_3	AC016747.1
1.15718684801372e-05	-0.360989	0.234	0.191	0.293358	CD14M_3	ORMDL1
1.15960774952358e-05	-0.327975	0.163	0.131	0.293972	CD14M_3	MIR4435-2HG
1.18220047298423e-05	-0.249141	0.04	0.027	0.2997	CD14M_3	TTTY14
1.18437548159012e-05	0.358	0.013	0.007	0.300251	CD14M_3	AMDHD1
1.19849278517047e-05	-0.142487	0.049	0.035	0.30383	CD14M_3	AC006059.1
1.19995080558475e-05	0.424232	0.012	0.006	0.3042	CD14M_3	NUDT6
1.205714919435e-05	-0.28249	0.094	0.072	0.305661	CD14M_3	ACPP
1.20657971787016e-05	-0.262123	0.065	0.048	0.30588	CD14M_3	TRMO
1.20985803151526e-05	-0.123693	0.041	0.028	0.306711	CD14M_3	CEP152
1.22755728956669e-05	-0.110415	0.038	0.026	0.311198	CD14M_3	ZNF738
1.23088098197704e-05	-0.106689	0.052	0.037	0.312041	CD14M_3	ALKBH1
1.23867798880026e-05	-0.162159	0.049	0.035	0.314017	CD14M_3	CEP162
1.23905904703111e-05	-0.187585	0.735	0.578	0.314114	CD14M_3	IQGAP1
1.25281619686009e-05	0.105011	0.02	0.012	0.317601	CD14M_3	RBFOX2
1.26275236964598e-05	0.204635	0.015	0.008	0.32012	CD14M_3	ZNF674
1.27084838440419e-05	-0.160329	0.054	0.039	0.322173	CD14M_3	DNAJC16
1.27352182111041e-05	0.357319	0.013	0.007	0.322851	CD14M_3	AC010969.2
1.27461491374894e-05	-2.02839	0.009	0.019	0.323128	CD14M_3	MMP25
1.27904690832497e-05	-0.20394	0.082	0.063	0.324251	CD14M_3	DNMBP
1.31055799222484e-05	-0.416827	0.131	0.104	0.33224	CD14M_3	SENP7
1.32282673201029e-05	-0.123716	0.046	0.033	0.33535	CD14M_3	RFWD3
1.33128985485117e-05	0.367217	0.011	0.005	0.337495	CD14M_3	SPINDOC
1.34616617292671e-05	-0.189786	0.071	0.053	0.341267	CD14M_3	TCAIM
1.34701809005051e-05	-0.147345	0.038	0.026	0.341483	CD14M_3	ZNF532
1.34961121810188e-05	-0.274953	0.049	0.035	0.34214	CD14M_3	IMPA1
1.34996803718139e-05	0.464903	0.015	0.008	0.34223	CD14M_3	RPP40
1.36554797591819e-05	0.277216	0.013	0.007	0.34618	CD14M_3	AMACR
1.38019083901048e-05	-0.199123	0.068	0.051	0.349892	CD14M_3	ATP6V0A2
1.38948547570916e-05	0.132055	0.018	0.01	0.352248	CD14M_3	SMN2
1.41245244879826e-05	-0.157117	0.041	0.028	0.358071	CD14M_3	PIWIL4
1.41445029792464e-05	0.314954	0.017	0.009	0.358577	CD14M_3	SETD6
1.41930430090493e-05	-0.308479	0.156	0.126	0.359808	CD14M_3	KMT5B
1.42531538075699e-05	0.640542	0.013	0.007	0.361332	CD14M_3	CENPE
1.44495918883733e-05	-0.378705	0.087	0.066	0.366312	CD14M_3	SRPK1
1.44526916749721e-05	0.463143	0.011	0.005	0.36639	CD14M_3	GAMT
1.4488531840274e-05	-0.186138	0.041	0.028	0.367299	CD14M_3	ERI1
1.45445704253288e-05	0.138563	0.019	0.011	0.368719	CD14M_3	LINC02482
1.46692087618215e-05	0.173243	0.019	0.011	0.371879	CD14M_3	CBWD6
1.49085012659284e-05	0.315289	0.017	0.01	0.377945	CD14M_3	C7orf25
1.49179020899667e-05	-0.213753	0.03	0.019	0.378184	CD14M_3	BCORL1
1.51499230708985e-05	-0.349399	0.133	0.105	0.384066	CD14M_3	ATP13A3
1.51779221994258e-05	-0.402382	0.184	0.149	0.384776	CD14M_3	UBE4B
1.52642315019966e-05	-1.3617	0.035	0.05	0.386964	CD14M_3	MAP2K6
1.52992827155953e-05	-0.23538	0.061	0.045	0.387852	CD14M_3	LRIG2
1.53174200847669e-05	-0.36055	0.105	0.081	0.388312	CD14M_3	SLC15A4
1.54323208762034e-05	-1.74923	0.008	0.017	0.391225	CD14M_3	PRR5
1.55692888769409e-05	-0.172325	0.038	0.026	0.394697	CD14M_3	ANKRD39
1.55819877428889e-05	0.327682	0.015	0.009	0.395019	CD14M_3	AC018607.1
1.56407485472529e-05	0.217073	0.013	0.007	0.396509	CD14M_3	AC092329.4
1.57569164020582e-05	-0.393935	0.088	0.067	0.399454	CD14M_3	C18orf25
1.58655763842982e-05	-0.38543	0.141	0.112	0.402208	CD14M_3	ALPK1
1.6022587594268e-05	-0.285809	0.081	0.062	0.406189	CD14M_3	BRF1
1.60284292456099e-05	0.335192	0.018	0.011	0.406337	CD14M_3	PHC1
1.61123181768444e-05	-0.259238	0.111	0.088	0.408463	CD14M_3	BSCL2
1.61685497813758e-05	-0.173282	0.047	0.033	0.409889	CD14M_3	C2orf76
1.61716602606095e-05	0.313495	0.012	0.006	0.409968	CD14M_3	APOBEC3D
1.62744938956574e-05	0.117276	0.016	0.009	0.412575	CD14M_3	SLC43A1
1.65081782831906e-05	-0.113676	0.028	0.018	0.418499	CD14M_3	MFSD13A
1.65108620484095e-05	0.144883	0.026	0.016	0.418567	CD14M_3	MIPEP
1.6585048950067e-05	-0.234871	0.064	0.047	0.420448	CD14M_3	DVL3
1.67186022516801e-05	-0.332955	0.094	0.073	0.423833	CD14M_3	BIN3
1.68204078615182e-05	-0.250675	0.074	0.056	0.426414	CD14M_3	DANCR
1.69512286996696e-05	0.125598	0.023	0.014	0.429731	CD14M_3	BDH2
1.69935970866092e-05	0.217543	0.011	0.006	0.430805	CD14M_3	AL359644.1
1.70613625649266e-05	-0.199678	0.064	0.047	0.432523	CD14M_3	CCZ1B
1.70707097809686e-05	-0.295268	0.077	0.058	0.43276	CD14M_3	SLC35E3
1.71004716981721e-05	-0.290794	0.533	0.427	0.433514	CD14M_3	CLEC12A
1.74069346108716e-05	-0.279236	0.058	0.042	0.441283	CD14M_3	MOSMO
1.75829601648376e-05	-0.12452	0.037	0.025	0.445746	CD14M_3	WDR83
1.762048236477e-05	0.161799	0.021	0.012	0.446697	CD14M_3	LINC02391
1.77158056726288e-05	-0.146681	0.035	0.023	0.449113	CD14M_3	SENCR
1.773528017871e-05	-0.350254	0.12	0.094	0.449607	CD14M_3	MTM1
1.77640737059562e-05	-0.299645	0.105	0.082	0.450337	CD14M_3	STX18
1.77808156384852e-05	-0.124229	0.048	0.035	0.450761	CD14M_3	EZH2
1.78180423297259e-05	-1.3156	0.026	0.04	0.451705	CD14M_3	PDE7B
1.78486443479849e-05	-0.150257	0.031	0.021	0.452481	CD14M_3	FANCM
1.80887548405252e-05	0.113153	0.033	0.022	0.458568	CD14M_3	ACAD11
1.81458356846024e-05	-0.299459	0.053	0.038	0.460015	CD14M_3	HIVEP2
1.81550404848777e-05	-0.266384	0.089	0.069	0.460248	CD14M_3	ZNF335
1.81678687941082e-05	0.126645	0.02	0.012	0.460574	CD14M_3	FDXR
1.82014549199725e-05	-0.17895	0.066	0.049	0.461425	CD14M_3	TTC32
1.83647423622834e-05	-0.256099	0.056	0.041	0.465565	CD14M_3	ATAD1
1.84387719122446e-05	-0.164194	0.055	0.04	0.467441	CD14M_3	INAFM1
1.85900965561446e-05	0.201124	0.017	0.01	0.471278	CD14M_3	ELMO3
1.86434383277131e-05	0.120292	0.014	0.008	0.47263	CD14M_3	ZNF525
1.8664475442827e-05	0.137774	0.026	0.017	0.473163	CD14M_3	CXorf40A
1.86675112981629e-05	-0.334634	0.076	0.058	0.47324	CD14M_3	NECAP1
1.86790377863397e-05	-0.473679	0.111	0.087	0.473532	CD14M_3	CBLB
1.88077240318376e-05	0.146212	0.014	0.008	0.476795	CD14M_3	PARPBP
1.88596204263682e-05	-0.221627	0.025	0.016	0.47811	CD14M_3	TUBD1
1.88606109827931e-05	-0.29872	0.075	0.057	0.478135	CD14M_3	RUSC2
1.89272583456357e-05	0.378914	0.01	0.005	0.479825	CD14M_3	AL139289.2
1.90729168951119e-05	0.157756	0.012	0.006	0.483518	CD14M_3	GPX3
1.92072195371266e-05	-0.81891	0.364	0.345	0.486922	CD14M_3	FNDC3B
1.9326851541565e-05	-0.19815	0.038	0.026	0.489955	CD14M_3	PPME1
1.95885990337228e-05	-0.355701	0.223	0.181	0.496591	CD14M_3	CNIH4
1.96564246650061e-05	-0.292027	0.097	0.075	0.49831	CD14M_3	PHKA2
1.97593373288649e-05	-0.28431	0.064	0.048	0.500919	CD14M_3	TSEN15
1.9910908519464e-05	-0.925305	0.12	0.138	0.504761	CD14M_3	TUBA4A
2.00499234145301e-05	-0.320911	0.117	0.093	0.508286	CD14M_3	MAP3K7
2.00651682471183e-05	-0.103729	0.03	0.02	0.508672	CD14M_3	ZNF138
2.02156843002067e-05	-0.221306	0.051	0.036	0.512488	CD14M_3	POLG2
2.02169493534042e-05	0.520249	0.01	0.005	0.51252	CD14M_3	FAM92A
2.04035259021085e-05	0.325585	0.01	0.005	0.51725	CD14M_3	AC138207.9
2.0424868632436e-05	-0.325365	0.084	0.064	0.517791	CD14M_3	UBN2
2.04336857000391e-05	-0.186176	0.056	0.041	0.518014	CD14M_3	SLC25A53
2.04608433744628e-05	-0.205346	0.051	0.037	0.518703	CD14M_3	FAM76A
2.064191020851e-05	-0.351146	0.123	0.097	0.523293	CD14M_3	FER
2.0737138354346e-05	0.202943	0.018	0.01	0.525707	CD14M_3	ZNF579
2.1021368978675e-05	-0.471997	0.165	0.133	0.532913	CD14M_3	C12orf57
2.10241206281001e-05	-0.208323	0.039	0.027	0.532982	CD14M_3	ZNF623
2.11356614690992e-05	-0.102965	0.047	0.034	0.53581	CD14M_3	ABHD17B
2.11661730097755e-05	0.212192	0.015	0.008	0.536584	CD14M_3	AC010883.2
2.1266985194608e-05	0.205202	0.011	0.006	0.539139	CD14M_3	ZKSCAN2
2.15373857632423e-05	0.171159	0.013	0.007	0.545994	CD14M_3	TMLHE-AS1
2.1817967488829e-05	0.16303	0.012	0.006	0.553107	CD14M_3	NEMP2
2.1953040187888e-05	-0.124241	0.046	0.032	0.556532	CD14M_3	NHS
2.2035725720468e-05	0.452657	0.01	0.005	0.558628	CD14M_3	PPFIBP1
2.23517418569246e-05	0.270518	0.012	0.006	0.566639	CD14M_3	PPP1R13L
2.24462632353089e-05	-0.122688	0.037	0.025	0.569035	CD14M_3	PNPLA4
2.24599088182352e-05	-2.84376	0.009	0.018	0.569381	CD14M_3	CTSW
2.2645498269774e-05	-0.346248	0.392	0.317	0.574086	CD14M_3	CCND3
2.28705314872232e-05	0.299765	0.015	0.008	0.579791	CD14M_3	SNHG19
2.32543697765587e-05	-1.47819	0.022	0.035	0.589522	CD14M_3	CPAMD8
2.34688446760036e-05	-2.06714	0.015	0.026	0.594959	CD14M_3	SKAP1
2.35845019061503e-05	-0.303885	0.031	0.02	0.597891	CD14M_3	STMN3
2.36101265583813e-05	0.225072	0.014	0.008	0.59854	CD14M_3	NANP
2.38115706122913e-05	-2.05752	0.005	0.013	0.603647	CD14M_3	RMDN2-AS1
2.38620519449284e-05	-0.178877	0.056	0.041	0.604927	CD14M_3	SPPL2B
2.4030213121285e-05	-0.141949	0.028	0.018	0.60919	CD14M_3	AC002451.1
2.41393980216337e-05	-0.244352	0.077	0.058	0.611958	CD14M_3	PTK2
2.44382132798724e-05	-0.109101	0.031	0.021	0.619533	CD14M_3	AL160272.1
2.45857301468603e-05	-0.269117	0.103	0.081	0.623273	CD14M_3	MAP3K7CL
2.46037565920174e-05	-0.212681	0.04	0.028	0.62373	CD14M_3	CRY1
2.46369076090575e-05	-0.904707	0.245	0.249	0.62457	CD14M_3	CREB5
2.47101397663891e-05	-0.193376	0.068	0.051	0.626427	CD14M_3	NDRG3
2.5009786041288e-05	-0.405884	0.18	0.146	0.634023	CD14M_3	BICRAL
2.52750412974511e-05	-0.384089	0.284	0.232	0.640748	CD14M_3	ZNF609
2.54340443916604e-05	-1.93836	0.011	0.021	0.644778	CD14M_3	GNG11
2.5640309823227e-05	-0.402132	0.349	0.282	0.650007	CD14M_3	RC3H1
2.57995248439603e-05	-0.30922	0.067	0.05	0.654044	CD14M_3	KLHL28
2.5814911016382e-05	-0.217381	0.045	0.032	0.654434	CD14M_3	TBC1D13
2.59050289474e-05	0.156886	0.021	0.013	0.656718	CD14M_3	SLC22A5
2.59400787746666e-05	-2.68621	0.003	0.01	0.657607	CD14M_3	GP9
2.59513391029776e-05	-0.232717	0.06	0.044	0.657892	CD14M_3	ZBTB17
2.60812321331829e-05	-0.361488	0.131	0.105	0.661185	CD14M_3	UBXN7
2.62733469328757e-05	-0.370562	0.422	0.338	0.666056	CD14M_3	HSD17B11
2.71220346589577e-05	-1.12834	0.049	0.065	0.687571	CD14M_3	ARID5B
2.71432293658315e-05	0.142569	0.012	0.007	0.688108	CD14M_3	ZNF570
2.72151839006555e-05	-0.325871	0.066	0.05	0.689932	CD14M_3	AC009226.1
2.75155207826319e-05	0.378948	0.012	0.006	0.697546	CD14M_3	AC026471.4
2.76519618784462e-05	0.186237	0.013	0.007	0.701005	CD14M_3	AC010883.1
2.78865286288251e-05	0.204557	0.022	0.014	0.706951	CD14M_3	AC010654.1
2.78985587161502e-05	-0.313049	0.086	0.066	0.707256	CD14M_3	SLC35F5
2.79505914690826e-05	0.114095	0.022	0.014	0.708575	CD14M_3	EFNA4
2.79521047624857e-05	-0.240724	0.061	0.046	0.708614	CD14M_3	MTMR4
2.79544582173173e-05	0.485747	0.01	0.005	0.708673	CD14M_3	ZNF530
2.8112486413011e-05	-0.151499	0.044	0.031	0.71268	CD14M_3	CRAMP1
2.81373454332786e-05	-0.315114	0.077	0.059	0.71331	CD14M_3	TDP2
2.89149032137799e-05	-3.08682	0.003	0.01	0.733022	CD14M_3	PTPRCAP
2.90639926980013e-05	-0.119897	0.048	0.035	0.736801	CD14M_3	NDUFAF6
2.93504565243619e-05	-0.280643	0.086	0.067	0.744063	CD14M_3	COG4
2.97785665907746e-05	-0.157549	0.044	0.031	0.754916	CD14M_3	NRXN3
2.97874889087376e-05	-0.238266	0.06	0.045	0.755143	CD14M_3	AL162253.2
3.00447323880401e-05	-0.201833	0.044	0.031	0.761664	CD14M_3	ZNF331
3.0056416591129e-05	-0.171948	0.037	0.026	0.76196	CD14M_3	AC083798.2
3.02145833193532e-05	-2.05061	0.006	0.014	0.76597	CD14M_3	FCGR3B
3.03358903129388e-05	-0.356343	0.091	0.071	0.769045	CD14M_3	SLC25A40
3.03749551749014e-05	-0.348046	0.131	0.105	0.770035	CD14M_3	HEATR5B
3.07299284439305e-05	-0.119063	0.016	0.009	0.779034	CD14M_3	NBEA
3.10664534334228e-05	-0.123792	0.048	0.035	0.787566	CD14M_3	SLC41A3
3.16032559195033e-05	-0.352921	0.09	0.07	0.801174	CD14M_3	CCDC82
3.16873305125041e-05	-0.333003	0.052	0.038	0.803306	CD14M_3	ZDHHC14
3.18126519886081e-05	0.141778	0.013	0.007	0.806483	CD14M_3	ZNF347
3.19514791565183e-05	-0.120911	0.023	0.014	0.810002	CD14M_3	CC2D2A
3.21770462052375e-05	-0.400519	0.332	0.269	0.81572	CD14M_3	CREBBP
3.22219239201941e-05	-0.173094	0.029	0.019	0.816858	CD14M_3	ZNF383
3.22630623017393e-05	-0.109058	0.035	0.024	0.817901	CD14M_3	PRDM10
3.24529834826759e-05	-0.185365	0.066	0.05	0.822716	CD14M_3	ANKZF1
3.25720605636591e-05	-0.422066	0.215	0.175	0.825734	CD14M_3	AP3S2
3.2682301719834e-05	-0.377669	0.321	0.262	0.828529	CD14M_3	TLE4
3.31065427063133e-05	-0.125129	0.03	0.02	0.839284	CD14M_3	ZBTB47
3.32680109363608e-05	-0.390816	0.203	0.165	0.843377	CD14M_3	R3HDM4
3.36483610369069e-05	-0.354962	0.078	0.06	0.85302	CD14M_3	SLC17A5
3.3736626163281e-05	-0.38969	0.192	0.156	0.855257	CD14M_3	STX16
3.43242211645224e-05	-0.38233	0.169	0.137	0.870153	CD14M_3	SGK1
3.45420336289814e-05	-0.391075	0.082	0.063	0.875675	CD14M_3	MPRIP
3.49759364369895e-05	-0.184695	0.037	0.025	0.886675	CD14M_3	STARD7-AS1
3.55386569657773e-05	0.430569	0.01	0.005	0.90094	CD14M_3	INKA1
3.58187633523735e-05	-0.274144	0.073	0.056	0.908041	CD14M_3	CLCN3
3.66675114359495e-05	-0.32374	0.055	0.04	0.929558	CD14M_3	ZNF512
3.66781900299116e-05	-0.39061	0.153	0.123	0.929829	CD14M_3	HIPK1
3.69312783466589e-05	0.153136	0.017	0.01	0.936245	CD14M_3	ZNF605
3.69525633643705e-05	-0.404229	0.167	0.135	0.936784	CD14M_3	UBE2H
3.7043003811255e-05	-0.316898	0.06	0.045	0.939077	CD14M_3	TLR6
3.71409443811611e-05	0.418736	0.012	0.006	0.94156	CD14M_3	PHETA2
3.73069993231745e-05	-0.327533	0.112	0.089	0.94577	CD14M_3	JKAMP
3.7389541775215e-05	-0.332593	0.095	0.074	0.947862	CD14M_3	NAA16
3.78039795266312e-05	-0.438953	0.37	0.297	0.958369	CD14M_3	C5AR1
3.82836421042948e-05	-0.363676	0.13	0.104	0.970529	CD14M_3	SAMD8
3.82953328801418e-05	-0.104363	0.039	0.028	0.970825	CD14M_3	SPHK2
3.84815804565369e-05	0.101353	0.019	0.012	0.975547	CD14M_3	AC009313.1
3.87055875944734e-05	-0.129025	0.036	0.025	0.981225	CD14M_3	ZFY
3.87546582670259e-05	-0.214143	0.038	0.026	0.982469	CD14M_3	DUSP10
3.90087346389597e-05	0.319962	0.016	0.009	0.98891	CD14M_3	CEP76
3.9339440687539e-05	-0.32478	0.076	0.058	0.997294	CD14M_3	FUBP3
3.93641865152957e-05	-0.105167	0.035	0.024	0.997921	CD14M_3	USP46
3.93799016038759e-05	-0.930118	0.191	0.204	0.99832	CD14M_3	SAMSN1
3.9438603109398e-05	-0.289564	0.071	0.054	0.999808	CD14M_3	TYW1B
3.94946810734602e-05	-0.110113	0.033	0.023	1	CD14M_3	AC040970.1
3.95933636221489e-05	-3.15067	0.005	0.013	1	CD14M_3	GZMA
4.00826961953085e-05	0.264405	0.013	0.007	1	CD14M_3	ZNF517
4.04090342407315e-05	0.106952	0.02	0.012	1	CD14M_3	AJM1
4.04542791754295e-05	-0.416183	0.111	0.087	1	CD14M_3	MTMR10
4.05884098138884e-05	-0.203991	0.062	0.046	1	CD14M_3	NOTCH2NLC
4.06961412716436e-05	-0.15505	0.042	0.03	1	CD14M_3	ZNF830
4.0771432990186e-05	-0.217559	0.035	0.024	1	CD14M_3	ZNF337
4.08107520093941e-05	-0.288922	0.053	0.038	1	CD14M_3	UBE2S
4.12040430295846e-05	0.145615	0.011	0.005	1	CD14M_3	BICC1
4.16013691337306e-05	-0.238018	0.079	0.061	1	CD14M_3	PIGF
4.19460809912708e-05	-0.30382	0.076	0.058	1	CD14M_3	PPP1R15B
4.22520374351584e-05	-0.15183	0.027	0.017	1	CD14M_3	BICRA
4.22570058207214e-05	-0.587925	0.555	0.487	1	CD14M_3	IL17RA
4.23141315220096e-05	-0.40618	0.151	0.121	1	CD14M_3	TBC1D2
4.24363474767636e-05	0.140136	0.012	0.007	1	CD14M_3	KRBA1
4.27033124748446e-05	-0.427958	0.132	0.106	1	CD14M_3	SIAH2
4.31308905847286e-05	0.100511	0.02	0.012	1	CD14M_3	SERPINF2
4.31395156599049e-05	-0.321196	0.097	0.076	1	CD14M_3	ZDHHC17
4.31857935527033e-05	-0.181971	0.03	0.02	1	CD14M_3	EIF3J-DT
4.34334589220601e-05	-0.115355	0.024	0.015	1	CD14M_3	WBP2NL
4.39526920375274e-05	-0.317791	0.098	0.077	1	CD14M_3	HIVEP1
4.41003725283831e-05	-0.286088	0.09	0.07	1	CD14M_3	NHLRC3
4.4359768207296e-05	-0.278262	0.08	0.062	1	CD14M_3	ZNF431
4.45745235728359e-05	0.11856	0.011	0.006	1	CD14M_3	Z93022.1
4.4998859201919e-05	0.100033	0.016	0.009	1	CD14M_3	NKIRAS1
4.5126304612685e-05	-0.346789	0.343	0.279	1	CD14M_3	SCPEP1
4.53344115453564e-05	-0.323809	0.04	0.028	1	CD14M_3	SOX6
4.55274272505918e-05	-0.408854	0.205	0.166	1	CD14M_3	SLMAP
4.59574484879468e-05	-0.336152	0.089	0.069	1	CD14M_3	AC010642.2
4.61638025856681e-05	-0.451028	0.255	0.208	1	CD14M_3	ADIPOR1
4.65088903496857e-05	0.271948	0.018	0.011	1	CD14M_3	NOTCH4
4.6649940349756e-05	0.182955	0.014	0.008	1	CD14M_3	HILPDA
4.67109278375439e-05	-0.224685	0.04	0.029	1	CD14M_3	RBL1
4.67298859394665e-05	0.105915	0.023	0.015	1	CD14M_3	C2orf42
4.69106000702964e-05	-0.166602	0.033	0.023	1	CD14M_3	LINC00106
4.69682594388442e-05	-0.355448	0.219	0.179	1	CD14M_3	KCNE3
4.72164011146626e-05	0.385083	0.011	0.006	1	CD14M_3	DERPC
4.72955764489406e-05	-0.37058	0.388	0.314	1	CD14M_3	MAPK1
4.7338750761324e-05	-0.47999	0.272	0.221	1	CD14M_3	BABAM2
4.73745305482033e-05	-0.25505	0.051	0.038	1	CD14M_3	RNF123
4.76409842192809e-05	-0.150718	0.042	0.03	1	CD14M_3	SS18L1
4.8457761936171e-05	-0.16806	0.038	0.026	1	CD14M_3	TRAPPC2
4.85874457356018e-05	-0.167367	0.065	0.049	1	CD14M_3	MIR22HG
4.86279532756745e-05	-0.107299	0.034	0.023	1	CD14M_3	YRDC
4.90030054899913e-05	-0.331534	0.07	0.054	1	CD14M_3	DGKA
4.9270369548313e-05	-0.334036	0.094	0.073	1	CD14M_3	VPS9D1
4.95981455536595e-05	-0.329595	0.084	0.065	1	CD14M_3	AP4E1
4.99779855237527e-05	0.230979	0.01	0.005	1	CD14M_3	FITM2
5.01643524692495e-05	-0.157998	0.032	0.022	1	CD14M_3	ST6GALNAC4
5.05013644434873e-05	-0.307661	0.07	0.054	1	CD14M_3	EDRF1
5.09133050196845e-05	-0.307593	0.058	0.043	1	CD14M_3	SWI5
5.14083448986164e-05	-0.391183	0.129	0.103	1	CD14M_3	ACOX1
5.15944514851736e-05	-0.271875	0.047	0.034	1	CD14M_3	SLC25A44
5.19521177435014e-05	-0.129305	0.055	0.041	1	CD14M_3	IFT27
5.25944795159993e-05	-0.340413	0.121	0.097	1	CD14M_3	TSC22D2
5.27332523675299e-05	-0.139418	0.044	0.031	1	CD14M_3	AL590764.1
5.33754236487244e-05	0.191065	0.017	0.01	1	CD14M_3	NPFF
5.35240364301416e-05	-1.44289	0.02	0.032	1	CD14M_3	AC124248.1
5.37410520933335e-05	-0.288143	0.051	0.037	1	CD14M_3	ACVR1
5.38752590504867e-05	-0.192215	0.05	0.037	1	CD14M_3	ARMC2
5.40472613820695e-05	-0.12228	0.03	0.02	1	CD14M_3	CCNJ
5.41118066126667e-05	-0.432629	0.215	0.175	1	CD14M_3	SLA
5.42090939739694e-05	0.225849	0.015	0.009	1	CD14M_3	CENPU
5.42795467889056e-05	-0.183497	0.037	0.025	1	CD14M_3	FUT4
5.43914234174129e-05	0.485541	0.011	0.006	1	CD14M_3	PPP2R3A
5.44415049793409e-05	-0.289115	0.052	0.038	1	CD14M_3	TMEM39A
5.46309982767144e-05	-0.465109	0.094	0.074	1	CD14M_3	ERN1
5.48405111614268e-05	-0.273598	0.071	0.055	1	CD14M_3	ATG2A
5.56183007450412e-05	-0.112594	0.036	0.025	1	CD14M_3	PIAS3
5.62250099533157e-05	-0.290792	0.049	0.035	1	CD14M_3	MED12
5.63491325599345e-05	-0.152965	0.033	0.023	1	CD14M_3	AK9
5.6907125380334e-05	-0.264019	0.073	0.056	1	CD14M_3	TTC13
5.71536183162897e-05	-0.395599	0.149	0.12	1	CD14M_3	NPLOC4
5.79286704127005e-05	-0.384635	0.18	0.146	1	CD14M_3	KIF1B
5.80476227962503e-05	-0.267822	0.086	0.067	1	CD14M_3	TERF1
5.82043839641346e-05	0.255067	0.011	0.006	1	CD14M_3	ZXDB
5.85793412377811e-05	-0.126643	0.028	0.019	1	CD14M_3	TMEM265
5.90133384663817e-05	-0.22032	0.034	0.023	1	CD14M_3	FXR2
5.95394105302829e-05	-0.170104	0.043	0.031	1	CD14M_3	PLEKHA8
6.01368423529788e-05	-0.273655	0.079	0.062	1	CD14M_3	KANSL1-AS1
6.03602552844587e-05	-0.306408	0.066	0.05	1	CD14M_3	ITGAV
6.06419000431928e-05	0.547273	0.01	0.005	1	CD14M_3	NDN
6.06919400552033e-05	0.145959	0.015	0.009	1	CD14M_3	KIAA1522
6.08938016404193e-05	-0.390487	0.159	0.13	1	CD14M_3	PNPLA8
6.09811502669266e-05	-1.15449	0.066	0.082	1	CD14M_3	TSHZ3
6.10619449479531e-05	0.337784	0.014	0.008	1	CD14M_3	TONSL
6.13968606544587e-05	-2.65639	0.003	0.01	1	CD14M_3	TNFAIP6
6.15445795182335e-05	-0.194973	0.076	0.059	1	CD14M_3	PDE4DIP
6.15964637363381e-05	-0.253587	0.041	0.029	1	CD14M_3	KCTD2
6.20689340494126e-05	-0.402163	0.357	0.29	1	CD14M_3	YPEL3
6.23326010316115e-05	-0.402635	0.157	0.128	1	CD14M_3	FOXJ3
6.24740134799604e-05	-0.286396	0.088	0.069	1	CD14M_3	CEACAM4
6.2826193040511e-05	-0.175221	0.055	0.041	1	CD14M_3	GALNS
6.39399407361935e-05	-0.18428	0.043	0.031	1	CD14M_3	BMI1
6.4181541532345e-05	-0.245038	0.059	0.044	1	CD14M_3	ZFYVE27
6.47596808633212e-05	0.3982	0.012	0.006	1	CD14M_3	AC004540.1
6.52291008747231e-05	-0.226724	0.042	0.03	1	CD14M_3	RBM43
6.53191294490055e-05	-0.307207	0.552	0.442	1	CD14M_3	DDX17
6.53405681003517e-05	0.247351	0.012	0.006	1	CD14M_3	DHRS11
6.56165332027968e-05	-0.384379	0.253	0.207	1	CD14M_3	MICAL2
6.57410686191187e-05	-0.137703	0.022	0.014	1	CD14M_3	DEC1
6.58931096171913e-05	-0.113389	0.031	0.021	1	CD14M_3	SRGAP1
6.61319633217812e-05	-0.38861	0.065	0.049	1	CD14M_3	TRAF3IP2-AS1
6.72263348076654e-05	0.150454	0.02	0.012	1	CD14M_3	UGDH-AS1
6.78689606255126e-05	-0.327848	0.153	0.125	1	CD14M_3	ZSCAN16-AS1
6.81093401829094e-05	-0.371994	0.081	0.063	1	CD14M_3	S100PBP
6.84054108793313e-05	-0.235302	0.064	0.049	1	CD14M_3	TRIM13
6.9172396225638e-05	0.155114	0.017	0.01	1	CD14M_3	ZNF77
6.92388343740462e-05	-0.272372	0.03	0.02	1	CD14M_3	AL662844.4
6.97457696268944e-05	-0.28346	0.046	0.033	1	CD14M_3	HELB
6.99872183401087e-05	0.26218	0.013	0.007	1	CD14M_3	RAB40B
7.00307934146316e-05	-0.169334	0.039	0.028	1	CD14M_3	FADD
7.11497230276347e-05	0.186569	0.016	0.01	1	CD14M_3	FLVCR1-DT
7.11835436777881e-05	-0.107889	0.051	0.037	1	CD14M_3	TKFC
7.18011201103769e-05	-0.366182	0.057	0.043	1	CD14M_3	TSHZ1
7.2313121053251e-05	0.147232	0.025	0.016	1	CD14M_3	ZNF500
7.29885243982518e-05	-0.206998	0.04	0.029	1	CD14M_3	ZFYVE1
7.39890224388524e-05	0.219457	0.017	0.01	1	CD14M_3	LINC00294
7.41532808264317e-05	-0.414269	0.303	0.248	1	CD14M_3	TESC
7.48508354644727e-05	-0.274628	0.056	0.041	1	CD14M_3	SLC38A6
7.49509578341608e-05	-0.137928	0.023	0.015	1	CD14M_3	AC019163.1
7.53351289755794e-05	-2.01481	0.006	0.014	1	CD14M_3	GRAP2
7.58024111316655e-05	0.180477	0.013	0.007	1	CD14M_3	C14orf28
7.66832096035557e-05	0.104024	0.026	0.017	1	CD14M_3	GPD1L
7.73425951957766e-05	-0.392971	0.116	0.093	1	CD14M_3	HDAC7
7.77568415957132e-05	-0.360198	0.098	0.078	1	CD14M_3	NDST2
7.82784105817326e-05	-0.33715	0.224	0.184	1	CD14M_3	CD163
7.84878307108985e-05	-0.409924	0.162	0.132	1	CD14M_3	EDEM3
8.00469267812017e-05	-0.472368	0.115	0.091	1	CD14M_3	TUT4
8.02107774961494e-05	-3.2131	0.009	0.017	1	CD14M_3	ITM2C
8.0230561644e-05	-0.27571	0.045	0.032	1	CD14M_3	AC103591.3
8.05410234726023e-05	-0.128809	0.039	0.028	1	CD14M_3	ZFP14
8.0610586029093e-05	-0.257501	0.069	0.053	1	CD14M_3	ABL2
8.10107450734255e-05	-0.281055	0.033	0.023	1	CD14M_3	AC060765.1
8.10223962439901e-05	-0.115153	0.029	0.02	1	CD14M_3	TADA1
8.19931876804245e-05	-0.182308	0.034	0.023	1	CD14M_3	AC099343.3
8.1994005050657e-05	-0.204591	0.041	0.029	1	CD14M_3	UBR7
8.22411459283463e-05	-0.470331	0.185	0.15	1	CD14M_3	RAPGEF2
8.24580219883306e-05	0.474405	0.01	0.005	1	CD14M_3	UNC13B
8.275966297234e-05	-0.136617	0.03	0.021	1	CD14M_3	DTWD2
8.29955400033468e-05	0.562489	0.01	0.005	1	CD14M_3	DDO
8.31566133005633e-05	-0.350109	0.067	0.051	1	CD14M_3	NCAPD2
8.40235540806463e-05	-0.120092	0.028	0.018	1	CD14M_3	PLEKHG2
8.41404175534536e-05	-0.144476	0.038	0.027	1	CD14M_3	ZNF718
8.423274579618e-05	-2.00237	0.004	0.01	1	CD14M_3	APBB2
8.68692217910335e-05	0.274622	0.014	0.008	1	CD14M_3	AL136295.7
8.70425908048656e-05	-0.255457	0.07	0.053	1	CD14M_3	ZNF318
8.77010711568521e-05	-0.332601	0.088	0.069	1	CD14M_3	SAP130
8.78542161113329e-05	-0.274884	0.072	0.056	1	CD14M_3	SLFN12
8.79657559703434e-05	-0.249043	0.053	0.039	1	CD14M_3	IKZF5
8.80014082453063e-05	-0.363137	0.091	0.072	1	CD14M_3	ALCAM
8.81209410936359e-05	-0.197484	0.037	0.026	1	CD14M_3	VMAC
8.82518271981946e-05	-0.267442	0.05	0.037	1	CD14M_3	LIN52
8.82727760579068e-05	0.18613	0.016	0.009	1	CD14M_3	AC091729.3
8.89077355513964e-05	-0.335229	0.062	0.047	1	CD14M_3	TRAF6
8.90773925039856e-05	-0.242219	0.053	0.039	1	CD14M_3	BTD
8.97325526968848e-05	0.15328	0.011	0.006	1	CD14M_3	EDA
8.9986179913164e-05	-0.158969	0.031	0.022	1	CD14M_3	FASTKD5
9.11962963262563e-05	-1.32271	0.018	0.029	1	CD14M_3	CLTCL1
9.15583927420822e-05	-0.239762	0.057	0.043	1	CD14M_3	ARHGAP5
9.19442703967008e-05	-0.284206	0.053	0.039	1	CD14M_3	SEC22C
9.21464220772549e-05	-1.68441	0.004	0.011	1	CD14M_3	C19orf33
9.23619698877087e-05	-0.235936	0.04	0.028	1	CD14M_3	AC027097.1
9.25570081433332e-05	-0.202126	0.047	0.035	1	CD14M_3	ATP23
9.33921165212957e-05	-0.20132	0.029	0.02	1	CD14M_3	SPATA33
9.34456930199231e-05	-0.205489	0.028	0.019	1	CD14M_3	AC025682.1
9.39312006047845e-05	-0.344847	0.102	0.081	1	CD14M_3	WDR20
9.40778262948237e-05	-0.420307	0.153	0.124	1	CD14M_3	RCOR3
9.43494142120875e-05	0.171459	0.017	0.01	1	CD14M_3	AC002091.1
9.48663661051954e-05	-0.343303	0.049	0.036	1	CD14M_3	VCPKMT
9.49043742809259e-05	-0.287995	0.077	0.06	1	CD14M_3	LINC01410
9.50363243098229e-05	-0.381913	0.242	0.199	1	CD14M_3	YPEL5
9.53084611989792e-05	0.413179	0.01	0.005	1	CD14M_3	HES6
9.59050029443588e-05	-0.232386	0.056	0.042	1	CD14M_3	RCBTB1
9.6621922697594e-05	0.291517	0.022	0.014	1	CD14M_3	MED18
9.69464701107113e-05	-0.288104	0.078	0.061	1	CD14M_3	TMEM62
9.7158869484566e-05	-0.370717	0.152	0.124	1	CD14M_3	YTHDF3
9.72688571233665e-05	-0.221903	0.031	0.021	1	CD14M_3	ANXA2R
9.76033465378472e-05	-1.40961	0.04	0.054	1	CD14M_3	JUN
9.76983032802092e-05	-0.235304	0.095	0.076	1	CD14M_3	RHOF
9.80470588920141e-05	-0.476477	0.087	0.069	1	CD14M_3	HIST1H1C
9.81241078059499e-05	0.185614	0.012	0.007	1	CD14M_3	AC007686.3
9.98280060126365e-05	-0.197568	0.03	0.021	1	CD14M_3	GALNT4
0.000102099	0.272711	0.013	0.007	1	CD14M_3	CTBP1-DT
0.000102678	-0.178704	0.035	0.024	1	CD14M_3	ZBTB22
0.000102757	-0.164161	0.032	0.022	1	CD14M_3	HAUS3
0.00010297	-0.221811	0.052	0.039	1	CD14M_3	XKR8
0.000104332	-0.250956	0.044	0.032	1	CD14M_3	RNASEL
0.000104611	-0.150567	0.034	0.024	1	CD14M_3	INTS14
0.000104975	-2.40855	0.004	0.011	1	CD14M_3	LOXHD1
0.000104988	-0.203364	0.03	0.021	1	CD14M_3	HIC2
0.000106671	0.105964	0.012	0.007	1	CD14M_3	LINC00189
0.000106717	-0.154694	0.064	0.049	1	CD14M_3	MAGED2
0.000107061	-0.238011	0.04	0.029	1	CD14M_3	ACOX3
0.000107582	-0.387044	0.108	0.087	1	CD14M_3	RFFL
0.000108287	-0.417181	0.073	0.056	1	CD14M_3	TRMT10B
0.000108553	-0.420101	0.185	0.152	1	CD14M_3	USP47
0.000109393	0.256563	0.011	0.006	1	CD14M_3	AC092535.4
0.00011007	-0.40243	0.244	0.201	1	CD14M_3	GRK6
0.000110411	-0.10105	0.05	0.037	1	CD14M_3	EXD3
0.000111907	-0.197737	0.027	0.018	1	CD14M_3	AL035587.2
0.000112528	-0.271398	0.058	0.044	1	CD14M_3	TCP11L1
0.000113211	0.351761	0.013	0.008	1	CD14M_3	ZSCAN12
0.000113621	-0.358228	0.083	0.065	1	CD14M_3	LRRC23
0.00011667	-0.150356	0.039	0.028	1	CD14M_3	FCHSD1
0.000116902	-0.382604	0.135	0.11	1	CD14M_3	LMBR1
0.000117692	-0.319144	0.066	0.05	1	CD14M_3	TDRD7
0.000117785	-0.439377	0.178	0.145	1	CD14M_3	ITGAE
0.000117915	0.169595	0.024	0.016	1	CD14M_3	ZNF785
0.000118052	-0.107338	0.033	0.023	1	CD14M_3	ZDHHC13
0.000118094	-0.159887	0.035	0.024	1	CD14M_3	FBXL14
0.000118642	-0.146757	0.053	0.04	1	CD14M_3	TMEM128
0.000118992	-0.30884	0.061	0.046	1	CD14M_3	ZNF766
0.000120562	-0.362441	0.138	0.112	1	CD14M_3	FRAT2
0.000121421	-0.335314	0.085	0.067	1	CD14M_3	PRPF18
0.000121511	-0.16805	0.054	0.041	1	CD14M_3	COQ8B
0.000123357	-0.232527	0.061	0.046	1	CD14M_3	FUT11
0.000123917	-0.204844	0.064	0.049	1	CD14M_3	PLD2
0.000124738	-0.234045	0.045	0.033	1	CD14M_3	DROSHA
0.000127109	0.263164	0.011	0.006	1	CD14M_3	TIMM23B
0.000129323	-0.174989	0.042	0.03	1	CD14M_3	MYNN
0.000133074	-0.233341	0.031	0.022	1	CD14M_3	CFAP36
0.000133201	-1.64173	0.01	0.018	1	CD14M_3	LONRF3
0.000133203	-0.340008	0.097	0.077	1	CD14M_3	WASL
0.00013346	-0.178294	0.032	0.022	1	CD14M_3	ZNF782
0.000133634	-0.248401	0.052	0.039	1	CD14M_3	CROCC
0.000134076	-0.239475	0.055	0.041	1	CD14M_3	TOR1B
0.000134565	0.119997	0.014	0.008	1	CD14M_3	F2RL1
0.000135685	-0.122062	0.028	0.019	1	CD14M_3	ZSCAN29
0.000136404	-0.1548	0.026	0.017	1	CD14M_3	AC008957.1
0.000136731	-0.10945	0.044	0.032	1	CD14M_3	ACCS
0.000137061	0.36571	0.01	0.005	1	CD14M_3	AC012360.3
0.000140503	0.112488	0.017	0.01	1	CD14M_3	TBC1D30
0.000140758	0.272423	0.018	0.011	1	CD14M_3	NMNAT3
0.000141004	-0.291516	0.044	0.032	1	CD14M_3	SEPTIN10
0.000141462	-0.343898	0.083	0.066	1	CD14M_3	NUP133
0.000142218	0.126437	0.01	0.005	1	CD14M_3	FDXACB1
0.00014316	0.394612	0.01	0.005	1	CD14M_3	ZNF613
0.000143541	-0.391983	0.428	0.347	1	CD14M_3	TET2
0.000143622	-0.239301	0.05	0.037	1	CD14M_3	PHF10
0.000144296	-0.381375	0.094	0.075	1	CD14M_3	BMT2
0.000145842	-0.248569	0.056	0.042	1	CD14M_3	NUDT18
0.000149177	-0.247835	0.055	0.041	1	CD14M_3	NIPAL2
0.00015012	0.138491	0.019	0.012	1	CD14M_3	TNRC6C-AS1
0.000152468	-0.422317	0.059	0.045	1	CD14M_3	HNRNPLL
0.000152987	-0.386699	0.078	0.061	1	CD14M_3	ABHD13
0.000153675	0.326699	0.016	0.01	1	CD14M_3	ZNF687-AS1
0.000153821	-0.211043	0.029	0.02	1	CD14M_3	C7orf31
0.000154208	-0.185378	0.049	0.037	1	CD14M_3	KIFC2
0.000155222	-0.303805	0.069	0.054	1	CD14M_3	COX15
0.000155315	-0.219888	0.026	0.017	1	CD14M_3	PABPC1L
0.000155471	-0.133779	0.03	0.02	1	CD14M_3	GZF1
0.000156707	0.159894	0.028	0.019	1	CD14M_3	UST
0.00015818	-0.118874	0.023	0.015	1	CD14M_3	CENPQ
0.000159217	0.230688	0.01	0.005	1	CD14M_3	ZNF512B
0.00015937	-0.301746	0.05	0.037	1	CD14M_3	TTN-AS1
0.000161545	-0.357868	0.112	0.091	1	CD14M_3	PPP4R1
0.000162689	-0.276677	0.046	0.034	1	CD14M_3	ZNF780B
0.000163263	0.191729	0.013	0.007	1	CD14M_3	AL035446.2
0.000163324	-0.182996	0.041	0.03	1	CD14M_3	CYP2R1
0.000164999	-0.426218	0.197	0.162	1	CD14M_3	QSOX1
0.000167045	-0.356369	0.098	0.078	1	CD14M_3	KYAT3
0.000167692	-0.406607	0.138	0.112	1	CD14M_3	RNGTT
0.000170599	-0.926946	0.151	0.165	1	CD14M_3	MXD1
0.000172184	-0.397848	0.07	0.055	1	CD14M_3	ZNF160
0.000172456	-0.469404	0.187	0.154	1	CD14M_3	RAD51B
0.00017265	0.455642	0.01	0.005	1	CD14M_3	AC138969.1
0.000173635	-0.143004	0.018	0.011	1	CD14M_3	CNFN
0.000173972	-0.312194	0.061	0.047	1	CD14M_3	TBPL1
0.000174082	-0.342963	0.455	0.372	1	CD14M_3	STK4
0.000174345	-0.174419	0.028	0.019	1	CD14M_3	FBXO8
0.000176801	0.228715	0.01	0.005	1	CD14M_3	ANKRD9
0.000177921	-0.280499	0.056	0.043	1	CD14M_3	MED17
0.000180016	-0.367314	0.135	0.11	1	CD14M_3	SNX9
0.000180488	-0.135295	0.047	0.035	1	CD14M_3	PICK1
0.000180682	0.16684	0.02	0.013	1	CD14M_3	MIER3
0.000181881	-0.247337	0.032	0.022	1	CD14M_3	CPTP
0.000183778	0.108534	0.016	0.01	1	CD14M_3	SYNGAP1
0.000184639	-0.312013	0.052	0.039	1	CD14M_3	TRIM66
0.000185761	-0.279844	0.03	0.02	1	CD14M_3	ZNF142
0.000188227	-0.311752	0.029	0.02	1	CD14M_3	NKAIN2
0.000189314	-0.355634	0.08	0.063	1	CD14M_3	NINJ2
0.000189607	-0.116756	0.016	0.01	1	CD14M_3	AC020765.2
0.000190286	-0.242475	0.035	0.024	1	CD14M_3	TDP1
0.000193674	0.269013	0.011	0.006	1	CD14M_3	AC005229.4
0.000194757	-0.257889	0.026	0.018	1	CD14M_3	TBC1D31
0.000196381	0.110754	0.01	0.006	1	CD14M_3	NPDC1
0.00019953	-0.304458	0.657	0.518	1	CD14M_3	C4orf48
0.000199956	-0.240806	0.049	0.037	1	CD14M_3	ERLIN1
0.00020468	-0.405268	0.397	0.323	1	CD14M_3	ERICH1
0.000208361	-0.206469	0.029	0.02	1	CD14M_3	POMZP3
0.000208925	-0.164303	0.015	0.009	1	CD14M_3	PM20D2
0.000210468	-0.251842	0.06	0.046	1	CD14M_3	RBSN
0.000212209	-0.418927	0.097	0.078	1	CD14M_3	INTS8
0.000212825	-0.175861	0.038	0.028	1	CD14M_3	TNFRSF10D
0.000214618	-0.401679	0.432	0.351	1	CD14M_3	ANKRD11
0.000215123	-0.3679	0.1	0.08	1	CD14M_3	FBRS
0.000215308	-0.271855	0.105	0.085	1	CD14M_3	IL18
0.000215795	-0.808734	0.307	0.298	1	CD14M_3	PHF21A
0.00021653	-0.327383	0.047	0.035	1	CD14M_3	TAF4
0.000217152	-0.23219	0.084	0.067	1	CD14M_3	MS4A4A
0.000217876	-0.304731	0.042	0.031	1	CD14M_3	NFYA
0.000218239	0.159193	0.015	0.009	1	CD14M_3	ARHGEF19
0.000218427	-0.391976	0.185	0.154	1	CD14M_3	IFITM1
0.000218972	-0.365371	0.046	0.034	1	CD14M_3	TRIM52
0.000219301	-0.335085	0.548	0.435	1	CD14M_3	NDUFB9
0.000220136	-2.67358	0.005	0.011	1	CD14M_3	TC2N
0.000221251	-0.168107	0.021	0.013	1	CD14M_3	AL049840.5
0.000221879	-0.254515	0.046	0.034	1	CD14M_3	JMJD7
0.000222133	-0.118979	0.036	0.025	1	CD14M_3	YARS2
0.000222675	-0.367945	0.149	0.122	1	CD14M_3	STXBP3
0.000223482	-0.270592	0.054	0.041	1	CD14M_3	FAM122B
0.000223614	-0.23172	0.059	0.045	1	CD14M_3	HDGFL2
0.000224259	-0.394081	0.369	0.304	1	CD14M_3	PELI1
0.000226347	-0.296962	0.036	0.025	1	CD14M_3	ZNF699
0.000228105	0.356428	0.013	0.008	1	CD14M_3	FIRRE
0.000229039	-0.288364	0.032	0.022	1	CD14M_3	EME2
0.000229741	-0.16356	0.023	0.015	1	CD14M_3	TMEM117
0.000231433	0.157088	0.016	0.01	1	CD14M_3	POLR2J2
0.000231582	-0.186036	0.129	0.106	1	CD14M_3	MTMR11
0.000231809	0.149599	0.018	0.012	1	CD14M_3	LLGL1
0.000231977	-0.921422	0.086	0.102	1	CD14M_3	CYFIP2
0.000232934	-0.108901	0.024	0.016	1	CD14M_3	ZNF514
0.000234778	-2.5925	0.005	0.012	1	CD14M_3	LINC00861
0.000238367	-0.774403	0.282	0.28	1	CD14M_3	MAP4K4
0.000239391	-0.315709	0.086	0.068	1	CD14M_3	SNHG9
0.000239882	0.267255	0.014	0.008	1	CD14M_3	MTBP
0.0002422	-0.177342	0.023	0.015	1	CD14M_3	USP45
0.000242238	-0.249968	0.069	0.054	1	CD14M_3	CITED4
0.000242671	-0.428917	0.202	0.167	1	CD14M_3	RBM23
0.000244635	-0.144032	0.022	0.014	1	CD14M_3	C10orf143
0.000245175	-0.317404	0.064	0.049	1	CD14M_3	BRD8
0.000247638	-0.282935	0.037	0.027	1	CD14M_3	RAB33B
0.000247788	-0.406007	0.077	0.061	1	CD14M_3	EMSY
0.000248862	-0.290352	0.033	0.023	1	CD14M_3	SLC25A17
0.000249606	-0.20641	0.027	0.018	1	CD14M_3	AC068724.3
0.000249636	0.2601	0.01	0.005	1	CD14M_3	AC008569.2
0.000251488	-0.32153	0.058	0.044	1	CD14M_3	PHLPP1
0.000254353	-0.224568	0.06	0.046	1	CD14M_3	TTLL4
0.00025674	-3.00877	0.005	0.011	1	CD14M_3	C1QB
0.00025675	0.186353	0.012	0.007	1	CD14M_3	AC145207.5
0.000257532	-0.216121	0.041	0.03	1	CD14M_3	RAD17
0.000257873	-0.288308	0.058	0.044	1	CD14M_3	GTPBP2
0.000258191	-0.287236	0.048	0.036	1	CD14M_3	IFT43
0.000261036	-0.378799	0.124	0.101	1	CD14M_3	SLC35A1
0.000262646	-0.37821	0.117	0.095	1	CD14M_3	PWWP2A
0.000263123	-0.430748	0.152	0.124	1	CD14M_3	ITGA5
0.000267741	-0.201314	0.033	0.024	1	CD14M_3	ZNF720
0.000268445	-0.224867	0.051	0.039	1	CD14M_3	GLYCTK
0.000272369	-0.114305	0.024	0.016	1	CD14M_3	SFT2D3
0.000273048	-0.266607	0.033	0.024	1	CD14M_3	ZNF493
0.000273458	-0.116251	0.037	0.027	1	CD14M_3	TRIM62
0.000276685	-0.104003	0.032	0.022	1	CD14M_3	SIRT5
0.000277599	-1.00536	0.097	0.112	1	CD14M_3	DGKG
0.000278378	0.209191	0.013	0.007	1	CD14M_3	TNK2-AS1
0.000278627	-0.320016	0.072	0.056	1	CD14M_3	ZFYVE26
0.000278816	-0.159876	0.029	0.02	1	CD14M_3	PHF7
0.00028056	-0.12211	0.027	0.019	1	CD14M_3	TWSG1
0.000281355	0.351834	0.01	0.005	1	CD14M_3	SNHG31
0.000281467	-0.447798	0.166	0.136	1	CD14M_3	PXK
0.000283169	-2.51204	0.006	0.013	1	CD14M_3	LCK
0.000283717	0.202472	0.013	0.007	1	CD14M_3	CEBPA-DT
0.000284481	-0.368148	0.097	0.078	1	CD14M_3	INTS3
0.000287493	0.171284	0.015	0.009	1	CD14M_3	PRXL2A
0.000288673	0.167396	0.012	0.007	1	CD14M_3	MBLAC2
0.000289439	-0.209086	0.039	0.028	1	CD14M_3	SCYL3
0.00029439	-0.460952	0.239	0.197	1	CD14M_3	RAF1
0.000294692	-0.266896	0.054	0.041	1	CD14M_3	ZNF445
0.000294746	0.19488	0.015	0.009	1	CD14M_3	NAT1
0.000296161	-0.212104	0.051	0.039	1	CD14M_3	TRIM41
0.000296172	-1.68491	0.004	0.01	1	CD14M_3	TRAF3IP2
0.00029741	0.146385	0.023	0.015	1	CD14M_3	ZNF559
0.00029834	-0.28641	0.041	0.03	1	CD14M_3	MTX2
0.000299436	-0.248625	0.035	0.025	1	CD14M_3	KDM5D
0.000303125	-0.501548	0.129	0.105	1	CD14M_3	SPTAN1
0.000305172	-0.360411	0.052	0.039	1	CD14M_3	SYNC
0.000313439	-0.265146	0.044	0.033	1	CD14M_3	GFM2
0.000313819	-0.207093	0.029	0.02	1	CD14M_3	ALDH6A1
0.000314131	-0.406389	0.416	0.336	1	CD14M_3	CCNY
0.000314303	-0.271779	0.063	0.049	1	CD14M_3	ZNF91
0.000314593	-0.433112	0.148	0.121	1	CD14M_3	SIN3B
0.0003151	-1.13958	0.045	0.058	1	CD14M_3	KCNE1
0.000315913	-0.270613	0.031	0.022	1	CD14M_3	HENMT1
0.000317355	-1.38625	0.015	0.024	1	CD14M_3	EREG
0.000318981	-0.211577	0.022	0.014	1	CD14M_3	ZNF565
0.000319709	-0.304256	0.062	0.048	1	CD14M_3	D2HGDH
0.000321466	-1.20169	0.019	0.028	1	CD14M_3	TMEM8B
0.000322784	-0.454568	0.404	0.327	1	CD14M_3	PPP3CA
0.000325935	0.121897	0.012	0.007	1	CD14M_3	GNA11
0.000328951	-0.155993	0.039	0.029	1	CD14M_3	RXYLT1
0.000329519	-0.247555	0.037	0.027	1	CD14M_3	ZNF621
0.000330914	0.256323	0.015	0.009	1	CD14M_3	ERMN
0.000331951	-0.304829	0.03	0.021	1	CD14M_3	PLA2G12A
0.000334233	-0.134879	0.017	0.011	1	CD14M_3	CDAN1
0.00033494	-0.217601	0.027	0.019	1	CD14M_3	ZSCAN25
0.000335292	-0.249968	0.041	0.03	1	CD14M_3	ZNF564
0.000335596	-0.135915	0.028	0.02	1	CD14M_3	WDR54
0.000336248	0.21285	0.021	0.014	1	CD14M_3	C17orf58
0.000336264	-0.111266	0.018	0.011	1	CD14M_3	CKMT2-AS1
0.000340028	0.134472	0.014	0.009	1	CD14M_3	ZWILCH
0.000342403	-1.48672	0.011	0.019	1	CD14M_3	IL21R
0.000347577	-0.406839	0.097	0.078	1	CD14M_3	TP53BP2
0.000349836	-0.384162	0.042	0.031	1	CD14M_3	NEDD1
0.000350695	-0.307787	0.022	0.014	1	CD14M_3	ZNF227
0.000351303	-0.375133	0.069	0.054	1	CD14M_3	SLC35E2B
0.000355183	0.106478	0.017	0.01	1	CD14M_3	AC092747.4
0.000359869	-0.25316	0.04	0.029	1	CD14M_3	ZNF701
0.000364333	0.169496	0.015	0.009	1	CD14M_3	AL023653.1
0.000365239	0.199247	0.014	0.009	1	CD14M_3	LINC02458
0.000366399	-0.460081	0.072	0.057	1	CD14M_3	RCAN3
0.000368169	-0.404788	0.36	0.294	1	CD14M_3	MAP3K2
0.000368554	-0.1841	0.034	0.025	1	CD14M_3	TXNL4B
0.000377516	-0.406147	0.164	0.136	1	CD14M_3	HECTD4
0.000378286	0.1939	0.01	0.006	1	CD14M_3	KLC2
0.000387869	-0.141099	0.026	0.018	1	CD14M_3	NIFK-AS1
0.000388153	-0.428001	0.132	0.108	1	CD14M_3	CRTC3
0.000388937	-0.161907	0.029	0.02	1	CD14M_3	LIN7B
0.00038998	-0.299071	0.032	0.023	1	CD14M_3	BCKDHB
0.000391282	-0.141241	0.015	0.009	1	CD14M_3	HCG17
0.000392011	-0.108212	0.051	0.039	1	CD14M_3	GABPB2
0.000392248	-1.12359	0.028	0.039	1	CD14M_3	AP000547.3
0.000395912	-0.324428	0.043	0.031	1	CD14M_3	TOP3B
0.000395953	-0.402791	0.11	0.09	1	CD14M_3	NEK6
0.000396665	-0.471769	0.307	0.253	1	CD14M_3	WDFY3
0.000399663	-0.173996	0.042	0.031	1	CD14M_3	MTRES1
0.00040044	-0.260938	0.676	0.536	1	CD14M_3	PTPRE
0.000400778	-0.122403	0.025	0.017	1	CD14M_3	AP004609.3
0.000406022	-0.245325	0.038	0.028	1	CD14M_3	ANKRD52
0.000406787	-0.297446	0.054	0.041	1	CD14M_3	FZR1
0.000407721	-0.300315	0.05	0.038	1	CD14M_3	CUL9
0.000410603	-0.276321	0.05	0.038	1	CD14M_3	P4HTM
0.000412851	-0.215844	0.035	0.025	1	CD14M_3	TBC1D22B
0.000414345	0.181756	0.013	0.008	1	CD14M_3	FAAP24
0.000416097	-0.303958	0.052	0.039	1	CD14M_3	MCEE
0.000417689	0.115909	0.015	0.009	1	CD14M_3	GRPEL2
0.000419208	-0.42937	0.033	0.024	1	CD14M_3	LINC02649
0.000419579	0.147365	0.011	0.006	1	CD14M_3	STOML1
0.000420805	-0.290544	0.095	0.077	1	CD14M_3	SRD5A1
0.00042195	-0.319682	0.044	0.032	1	CD14M_3	BCL9L
0.000422066	0.199057	0.013	0.007	1	CD14M_3	AL033528.2
0.000424356	-0.242983	0.047	0.036	1	CD14M_3	PEX19
0.000429855	-0.361596	0.037	0.027	1	CD14M_3	RAD51-AS1
0.000432735	-0.229838	0.025	0.017	1	CD14M_3	AF117829.1
0.000436621	-0.250775	0.04	0.029	1	CD14M_3	PCYOX1
0.000436962	-0.502628	0.233	0.193	1	CD14M_3	VAV3
0.000438974	-0.368943	0.088	0.07	1	CD14M_3	ENTPD4
0.000439369	-0.466481	0.183	0.152	1	CD14M_3	SLC6A6
0.000439686	-0.254612	0.036	0.026	1	CD14M_3	AC008014.1
0.000439808	-0.136516	0.027	0.019	1	CD14M_3	PIGZ
0.000439917	-0.343133	0.094	0.075	1	CD14M_3	SIRPD
0.000443975	-0.377967	0.159	0.132	1	CD14M_3	MBD4
0.000444789	-0.31522	0.041	0.03	1	CD14M_3	SEPHS1
0.000446242	0.177811	0.014	0.009	1	CD14M_3	PTPDC1
0.000446817	-0.143788	0.032	0.023	1	CD14M_3	FSD1L
0.00044921	-0.429088	0.442	0.359	1	CD14M_3	TLR2
0.000452669	-0.120965	0.969	0.87	1	CD14M_3	PABPC1
0.000452711	0.355132	0.012	0.007	1	CD14M_3	PFKM
0.000457372	0.248975	0.013	0.008	1	CD14M_3	DOLPP1
0.000461739	-0.257075	0.035	0.025	1	CD14M_3	PRKAB2
0.000465137	-0.242005	0.026	0.018	1	CD14M_3	ZNF839
0.00046931	0.18368	0.013	0.008	1	CD14M_3	HAUS7
0.000470217	-0.397256	0.191	0.159	1	CD14M_3	PPP1R15A
0.000471198	-0.466115	0.153	0.127	1	CD14M_3	PDE3B
0.000473173	-1.21202	0.007	0.014	1	CD14M_3	HCAR3
0.000474076	-0.383743	0.043	0.032	1	CD14M_3	PATL2
0.000479125	-0.285154	0.054	0.041	1	CD14M_3	RARA-AS1
0.00048084	-0.353478	0.049	0.037	1	CD14M_3	ITGB3BP
0.000489949	-0.26868	0.051	0.039	1	CD14M_3	TPRG1L
0.000492195	-0.412113	0.043	0.032	1	CD14M_3	NCK2
0.000493742	0.106159	0.011	0.007	1	CD14M_3	PNPLA7
0.000493767	-0.306641	0.049	0.038	1	CD14M_3	KIZ
0.000496157	-0.263088	0.048	0.037	1	CD14M_3	ABCD4
0.000501007	-0.447063	0.049	0.037	1	CD14M_3	AC027644.3
0.000502535	-0.37669	0.065	0.051	1	CD14M_3	BRD1
0.000502712	-0.22531	0.051	0.039	1	CD14M_3	MAPK9
0.000505785	-0.247475	0.046	0.034	1	CD14M_3	ZNF274
0.000509164	-0.124057	0.019	0.012	1	CD14M_3	HYAL2
0.000510361	0.107385	0.014	0.009	1	CD14M_3	KIZ-AS1
0.000512688	-0.294359	0.041	0.03	1	CD14M_3	SLC8A1-AS1
0.000514454	-0.491752	0.277	0.229	1	CD14M_3	DENND4A
0.000519865	-0.241216	0.034	0.025	1	CD14M_3	CCDC134
0.000522126	-0.541457	0.484	0.439	1	CD14M_3	SOD2
0.000524269	-0.308649	0.016	0.01	1	CD14M_3	TRAF5
0.000527241	-0.389263	0.082	0.066	1	CD14M_3	ATL2
0.000529212	-0.365941	0.066	0.052	1	CD14M_3	GOLGA1
0.000532022	-0.2194	0.03	0.021	1	CD14M_3	CMC4
0.00053385	-0.170752	0.012	0.007	1	CD14M_3	PKD2L2
0.000535381	-0.352986	0.061	0.047	1	CD14M_3	E4F1
0.00053763	0.167008	0.011	0.006	1	CD14M_3	SPIN4
0.00053912	0.188482	0.015	0.009	1	CD14M_3	TCEANC
0.00054577	-0.143428	0.037	0.027	1	CD14M_3	GNE
0.000547318	-1.74624	0.009	0.016	1	CD14M_3	ZNF697
0.000548591	-0.362152	0.097	0.079	1	CD14M_3	TMCO3
0.000551929	-0.380442	0.397	0.324	1	CD14M_3	RASSF2
0.000552843	-1.64501	0.014	0.022	1	CD14M_3	LINC01127
0.000556171	-1.11879	0.04	0.052	1	CD14M_3	HAL
0.00056223	-0.280266	0.032	0.023	1	CD14M_3	XKR6
0.00056594	-0.413724	0.073	0.058	1	CD14M_3	AL450998.2
0.000567133	-0.956447	0.128	0.141	1	CD14M_3	ABHD5
0.0005699	-0.163287	0.015	0.009	1	CD14M_3	EFCAB10
0.000570294	-0.469298	0.087	0.07	1	CD14M_3	HOMER3
0.000582079	-1.2374	0.016	0.025	1	CD14M_3	SNX21
0.000582354	-0.425267	0.156	0.129	1	CD14M_3	SLC36A4
0.000590203	-0.364921	0.124	0.103	1	CD14M_3	MPPE1
0.000591148	-0.241117	0.038	0.028	1	CD14M_3	DYRK1B
0.000592229	0.27499	0.01	0.005	1	CD14M_3	AC006213.2
0.000592774	-0.174083	0.022	0.015	1	CD14M_3	AL109811.2
0.000593856	-0.322012	0.584	0.465	1	CD14M_3	USP3
0.000597187	-0.358607	0.093	0.075	1	CD14M_3	C16orf54
0.0006039	-0.418325	0.087	0.07	1	CD14M_3	NUAK2
0.000606588	-0.287486	0.036	0.026	1	CD14M_3	ARMC7
0.000614733	-0.224576	0.033	0.024	1	CD14M_3	PDIK1L
0.000617316	-0.127675	0.028	0.02	1	CD14M_3	YOD1
0.000622299	-0.138866	0.027	0.019	1	CD14M_3	ZNF717
0.000625991	0.174891	0.011	0.006	1	CD14M_3	ZNF582
0.000626412	-2.12141	0.04	0.052	1	CD14M_3	IL32
0.000630244	-1.57295	0.026	0.036	1	CD14M_3	ETS1
0.00063272	-0.290588	0.051	0.039	1	CD14M_3	ZHX2
0.000641155	-0.37655	0.066	0.052	1	CD14M_3	TTC21B
0.000641999	-1.63708	0.006	0.013	1	CD14M_3	NEK8
0.000643051	-0.297951	0.044	0.033	1	CD14M_3	ZNF589
0.000643392	-0.401909	0.093	0.075	1	CD14M_3	CWF19L1
0.000645212	-0.137178	0.022	0.015	1	CD14M_3	ZNF845
0.00064634	-0.181653	0.033	0.024	1	CD14M_3	TRAPPC2B
0.000646425	-0.135434	0.029	0.021	1	CD14M_3	IFFO2
0.000649621	-0.30617	0.028	0.019	1	CD14M_3	SH3YL1
0.000655297	-0.371667	0.158	0.132	1	CD14M_3	NPEPL1
0.000658953	-0.186245	0.021	0.014	1	CD14M_3	CROT
0.000659877	-0.200916	0.03	0.022	1	CD14M_3	LINC00476
0.000668661	-0.500918	0.23	0.191	1	CD14M_3	EPB41
0.000674506	0.265143	0.012	0.007	1	CD14M_3	ZNF175
0.000680441	-0.234444	0.022	0.015	1	CD14M_3	KBTBD7
0.000683484	-0.112656	0.016	0.011	1	CD14M_3	AC012146.1
0.000687136	-0.126264	0.018	0.012	1	CD14M_3	AC092745.5
0.00068896	-0.873755	0.131	0.144	1	CD14M_3	NRG1
0.000701902	-0.972543	0.045	0.057	1	CD14M_3	CHST2
0.000702673	-0.203557	0.062	0.049	1	CD14M_3	RCN2
0.000704592	-0.162998	0.041	0.031	1	CD14M_3	MBIP
0.000708616	-0.24444	0.037	0.027	1	CD14M_3	PEX13
0.000744042	-1.11847	0.047	0.06	1	CD14M_3	KIAA1958
0.000745658	0.173105	0.012	0.007	1	CD14M_3	B9D1
0.000752848	-0.257868	0.048	0.036	1	CD14M_3	ERCC6
0.000755527	-0.226282	0.029	0.021	1	CD14M_3	LRRC45
0.000755591	-0.223089	0.038	0.028	1	CD14M_3	IGHMBP2
0.000755801	-0.356007	0.084	0.068	1	CD14M_3	STIMATE
0.000765993	-0.211372	0.03	0.022	1	CD14M_3	LRRC8A
0.000775346	-1.08767	0.069	0.081	1	CD14M_3	LIN7A
0.000783445	-0.348899	0.04	0.03	1	CD14M_3	LINC00909
0.000783621	-0.219264	0.025	0.017	1	CD14M_3	WDR24
0.000788883	-0.220556	0.022	0.015	1	CD14M_3	ZNF544
0.000793015	-0.241886	0.029	0.02	1	CD14M_3	ZNF627
0.000798652	-0.442945	0.623	0.537	1	CD14M_3	EVI2B
0.000801722	0.242192	0.013	0.008	1	CD14M_3	FAIM
0.000805208	-0.14882	0.019	0.013	1	CD14M_3	PARP16
0.000806698	0.317419	0.011	0.006	1	CD14M_3	PPP2R3B
0.00081817	-0.296978	0.058	0.046	1	CD14M_3	UBE3B
0.000819229	-0.295197	0.052	0.04	1	CD14M_3	IFT57
0.000827998	-2.12843	0.006	0.011	1	CD14M_3	EPHB1
0.000832251	-0.179099	0.027	0.019	1	CD14M_3	CCDC122
0.000837833	-0.487679	0.089	0.072	1	CD14M_3	NABP1
0.00083974	-0.307677	0.078	0.062	1	CD14M_3	NFKBIL1
0.000846155	-1.08958	0.024	0.034	1	CD14M_3	LINC02384
0.000850515	-0.231566	0.036	0.026	1	CD14M_3	SCRN3
0.000852979	-0.280457	0.037	0.028	1	CD14M_3	CYTH3
0.000854305	-0.303457	0.033	0.024	1	CD14M_3	CA2
0.000857981	0.230549	0.013	0.008	1	CD14M_3	PIPOX
0.000866029	0.176078	0.012	0.007	1	CD14M_3	GRK4
0.000870802	0.45952	0.011	0.006	1	CD14M_3	NEFH
0.000871587	-0.274045	0.025	0.018	1	CD14M_3	DENND11
0.000879422	0.1545	0.015	0.009	1	CD14M_3	ZNF23
0.000882609	-0.248175	0.035	0.026	1	CD14M_3	AC005261.1
0.000890626	-0.419893	0.083	0.067	1	CD14M_3	CREBZF
0.000891494	-0.408493	0.34	0.283	1	CD14M_3	ZDHHC20
0.000898917	-0.290628	0.041	0.031	1	CD14M_3	ZNF3
0.000904512	-0.467321	0.246	0.205	1	CD14M_3	AGFG1
0.000905417	-0.123863	0.038	0.029	1	CD14M_3	LPCAT4
0.000914377	-0.330997	0.045	0.034	1	CD14M_3	MED26
0.000915123	-0.176713	0.021	0.014	1	CD14M_3	SNHG10
0.000918273	0.10595	0.014	0.009	1	CD14M_3	SGO2
0.000923076	-2.65758	0.004	0.01	1	CD14M_3	CCR7
0.000927518	-0.457348	0.129	0.107	1	CD14M_3	NUP58
0.000928915	-0.338044	0.064	0.05	1	CD14M_3	BCR
0.000933191	-0.399226	0.033	0.024	1	CD14M_3	VPS13B-DT
0.000938486	-0.239179	0.035	0.026	1	CD14M_3	USP49
0.000946434	-0.138553	0.015	0.01	1	CD14M_3	ZC3H12D
0.000949821	-1.00481	0.043	0.055	1	CD14M_3	MT1F
0.000949859	-0.254406	0.027	0.019	1	CD14M_3	PAXIP1
0.000954582	-0.110742	0.847	0.681	1	CD14M_3	RNF130
0.000958713	-0.349823	0.07	0.056	1	CD14M_3	AUH
0.000965717	-2.71489	0.006	0.012	1	CD14M_3	IGHM
0.000966745	-0.125667	0.027	0.019	1	CD14M_3	PIDD1
0.000971746	-0.23992	0.023	0.016	1	CD14M_3	AC092944.1
0.000972	-0.357838	0.055	0.043	1	CD14M_3	SLC35B3
0.000976426	-0.246975	0.046	0.035	1	CD14M_3	MROH6
0.000987624	-0.1776	0.021	0.014	1	CD14M_3	LMAN2L
0.00100326	-0.406158	0.237	0.199	1	CD14M_3	PHF20L1
0.00101073	-0.335023	0.037	0.028	1	CD14M_3	LDLRAP1
0.00101308	-0.427375	0.163	0.136	1	CD14M_3	CASC4
0.00101911	-0.262438	0.059	0.047	1	CD14M_3	PRKCI
0.00102132	-0.232886	0.041	0.031	1	CD14M_3	KIAA1841
0.00103272	-0.436684	0.064	0.051	1	CD14M_3	FXYD6
0.00103929	0.241512	0.011	0.007	1	CD14M_3	MTX3
0.00104191	-0.341615	0.056	0.044	1	CD14M_3	CEP295
0.0010434	-0.329413	0.024	0.017	1	CD14M_3	AC005332.6
0.00104966	-0.379941	0.061	0.048	1	CD14M_3	TESK2
0.00105639	0.105165	0.012	0.007	1	CD14M_3	C8orf31
0.00106703	-1.57264	0.022	0.031	1	CD14M_3	TMPO-AS1
0.00106765	0.121684	0.013	0.008	1	CD14M_3	NRIR
0.00106889	-0.390917	0.149	0.124	1	CD14M_3	MLKL
0.00107569	0.404237	0.01	0.006	1	CD14M_3	ARNTL2
0.00109199	-0.206704	0.04	0.03	1	CD14M_3	ZNF25
0.00110187	-0.217329	0.046	0.035	1	CD14M_3	EED
0.00110409	-0.219492	0.031	0.023	1	CD14M_3	AC139887.2
0.00110764	-0.316944	0.042	0.032	1	CD14M_3	RAB2B
0.00110818	-1.57457	0.008	0.014	1	CD14M_3	ABTB2
0.00111106	-0.184189	0.041	0.031	1	CD14M_3	WDR47
0.00111887	-1.87021	0.006	0.012	1	CD14M_3	MYL9
0.00111959	-0.387557	0.105	0.087	1	CD14M_3	GBE1
0.00112021	-0.274244	0.035	0.026	1	CD14M_3	GSKIP
0.00112823	-0.362174	0.075	0.06	1	CD14M_3	KLHL36
0.00112956	-0.305662	0.593	0.473	1	CD14M_3	GLRX
0.00113561	-0.164082	0.846	0.686	1	CD14M_3	MBNL1
0.00113707	-0.169938	0.029	0.021	1	CD14M_3	ZNF668
0.00113712	-0.417481	0.177	0.148	1	CD14M_3	TACC3
0.00113959	-0.209531	0.02	0.014	1	CD14M_3	ST7
0.00115452	-0.502609	0.639	0.551	1	CD14M_3	FOXP1
0.00116744	-0.115997	0.017	0.011	1	CD14M_3	ZNF432
0.00117219	-0.409456	0.145	0.121	1	CD14M_3	BCL3
0.00117385	-0.258615	0.033	0.025	1	CD14M_3	ZNF282
0.00118256	-0.209515	0.045	0.034	1	CD14M_3	DGCR8
0.00119046	-0.204848	0.025	0.018	1	CD14M_3	ARRDC1-AS1
0.0011921	-0.303618	0.047	0.037	1	CD14M_3	COG6
0.0011946	-0.307207	0.055	0.044	1	CD14M_3	ERCC8
0.00121325	-2.03325	0.008	0.014	1	CD14M_3	BCL11B
0.00121765	-0.397447	0.181	0.153	1	CD14M_3	SNX18
0.00122419	-0.32372	0.058	0.046	1	CD14M_3	MARCH8
0.00122881	-0.429654	0.087	0.07	1	CD14M_3	TOM1L2
0.00123712	-0.375388	0.069	0.055	1	CD14M_3	SLC25A29
0.00123735	0.132287	0.016	0.011	1	CD14M_3	FBXW9
0.00124627	-0.238841	0.013	0.008	1	CD14M_3	AD000090.1
0.00126302	-0.269847	0.063	0.051	1	CD14M_3	RRM2B
0.00126448	-0.20225	0.03	0.022	1	CD14M_3	TTC39B
0.00126553	-0.322415	0.032	0.024	1	CD14M_3	ANKRD30B
0.00126842	-0.444477	0.115	0.095	1	CD14M_3	TLK2
0.0012745	-0.453381	0.326	0.273	1	CD14M_3	JAZF1
0.00127822	0.173931	0.01	0.006	1	CD14M_3	AP005329.3
0.00127972	-0.161503	0.02	0.013	1	CD14M_3	LY6G5B
0.00128171	0.100558	0.011	0.007	1	CD14M_3	LINC02362
0.00130735	0.103012	0.012	0.007	1	CD14M_3	COQ10A
0.00130909	-1.03973	0.122	0.132	1	CD14M_3	TMEM91
0.00132159	-0.447179	0.277	0.231	1	CD14M_3	SOS2
0.00132202	-0.43891	0.158	0.133	1	CD14M_3	CEMIP2
0.00133272	-0.268165	0.036	0.027	1	CD14M_3	ZNF875
0.00133855	-0.300143	0.051	0.04	1	CD14M_3	HIST1H2BK
0.00133965	0.335066	0.011	0.006	1	CD14M_3	GAS8
0.00133979	0.370916	0.01	0.005	1	CD14M_3	COPZ2
0.00134479	-0.436306	0.088	0.072	1	CD14M_3	DOP1A
0.00136849	-0.997026	0.028	0.037	1	CD14M_3	DUSP5
0.00137101	-0.44632	0.279	0.233	1	CD14M_3	ABTB1
0.00137157	0.184357	0.012	0.007	1	CD14M_3	ZNF519
0.00137252	0.204187	0.01	0.006	1	CD14M_3	SHB
0.00137571	-0.149814	0.03	0.022	1	CD14M_3	ZCCHC3
0.00139188	-0.226203	0.04	0.031	1	CD14M_3	KCTD18
0.00139986	-0.440568	0.108	0.089	1	CD14M_3	SLC16A6
0.00140005	-0.301462	0.041	0.031	1	CD14M_3	ZBP1
0.00140054	-0.152365	0.036	0.027	1	CD14M_3	BBS2
0.00140333	-0.228515	0.05	0.039	1	CD14M_3	B9D2
0.00140887	-0.399924	0.076	0.062	1	CD14M_3	ARHGAP19
0.00141895	0.147332	0.01	0.006	1	CD14M_3	SNORC
0.00141957	-0.783176	0.05	0.062	1	CD14M_3	TMTC1
0.00142595	-0.281399	0.041	0.031	1	CD14M_3	CGRRF1
0.00142787	-0.447027	0.271	0.226	1	CD14M_3	DGKZ
0.00143367	-0.289369	0.052	0.041	1	CD14M_3	RECK
0.00143575	-0.404252	0.057	0.045	1	CD14M_3	ANKRD50
0.00144338	0.334605	0.01	0.005	1	CD14M_3	FAM209A
0.00144721	-0.309097	0.038	0.029	1	CD14M_3	FAM8A1
0.00145004	-0.277548	0.024	0.017	1	CD14M_3	TRIM39
0.00145426	-0.126099	0.029	0.021	1	CD14M_3	DUS4L
0.00146098	0.127538	0.011	0.007	1	CD14M_3	PINK1-AS
0.00146856	-0.149773	0.03	0.022	1	CD14M_3	CHML
0.00147572	-0.224673	0.024	0.017	1	CD14M_3	NADK2
0.00147739	0.102264	0.018	0.012	1	CD14M_3	CATIP
0.00147953	-0.244482	0.048	0.038	1	CD14M_3	RNF170
0.0014957	-0.129116	0.018	0.012	1	CD14M_3	ATAT1
0.00151325	-0.590677	0.038	0.029	1	CD14M_3	OXNAD1
0.00151637	-0.163144	0.018	0.012	1	CD14M_3	DFFB
0.00152242	-0.266551	0.047	0.037	1	CD14M_3	RIOX2
0.00152264	-0.184584	0.03	0.022	1	CD14M_3	NAPEPLD
0.00153496	-0.136746	0.042	0.032	1	CD14M_3	ERCC4
0.00155528	-0.182192	0.029	0.021	1	CD14M_3	KCTD7
0.00155592	-0.318217	0.027	0.019	1	CD14M_3	DGKQ
0.00157058	-0.143491	0.013	0.008	1	CD14M_3	AC027243.3
0.0015711	-1.00948	0.093	0.105	1	CD14M_3	SYTL3
0.00157282	-0.464172	0.132	0.11	1	CD14M_3	MTMR6
0.00157461	-0.319645	0.025	0.018	1	CD14M_3	MACROD2
0.00157461	-0.179377	0.862	0.692	1	CD14M_3	LYN
0.0015844	-0.289246	0.015	0.009	1	CD14M_3	THAP9
0.00161147	-0.962776	0.011	0.018	1	CD14M_3	SYT17
0.00161537	-0.151611	0.031	0.023	1	CD14M_3	ME1
0.00162433	-1.60625	0.021	0.03	1	CD14M_3	PF4
0.00163484	-0.635363	0.03	0.022	1	CD14M_3	AC024909.1
0.00166228	0.121113	0.013	0.008	1	CD14M_3	CAMTA1-DT
0.00166615	-0.556709	0.086	0.07	1	CD14M_3	CLEC2D
0.00170191	-0.147363	0.032	0.024	1	CD14M_3	SSH3
0.00170746	-0.411807	0.05	0.039	1	CD14M_3	CCDC14
0.00171592	-1.99334	0.005	0.011	1	CD14M_3	AC013652.1
0.00172094	0.164963	0.014	0.009	1	CD14M_3	FILIP1L
0.00172972	-0.407832	0.185	0.156	1	CD14M_3	MTHFS
0.00173504	-0.189576	0.012	0.007	1	CD14M_3	FAM156A
0.00173882	-0.904196	0.138	0.148	1	CD14M_3	CPD
0.0017529	0.222997	0.011	0.007	1	CD14M_3	AC004812.2
0.0017553	-0.217177	0.049	0.039	1	CD14M_3	CCDC146
0.00175753	-0.236852	0.024	0.017	1	CD14M_3	LINC02207
0.00176516	-0.508752	0.105	0.086	1	CD14M_3	MOSPD2
0.00177308	0.193251	0.012	0.007	1	CD14M_3	LINC01762
0.00177525	-1.21777	0.009	0.015	1	CD14M_3	CYP4F22
0.00178356	-0.392909	0.453	0.371	1	CD14M_3	RABAC1
0.00178393	-0.394418	0.088	0.072	1	CD14M_3	MAML1
0.00181513	-0.371358	0.062	0.05	1	CD14M_3	CBX4
0.00181768	-0.158932	0.027	0.019	1	CD14M_3	GRB10
0.00182434	-0.263879	0.025	0.018	1	CD14M_3	AC048341.1
0.00182722	-0.155161	0.016	0.011	1	CD14M_3	RBBP9
0.00182865	-0.158158	0.03	0.022	1	CD14M_3	MASTL
0.00183629	-0.402761	0.065	0.052	1	CD14M_3	C16orf72
0.00183906	-0.357394	0.024	0.017	1	CD14M_3	ZNF189
0.00183913	-0.182335	0.026	0.019	1	CD14M_3	RNLS
0.00184222	-0.316941	0.618	0.498	1	CD14M_3	CKLF
0.00186218	-0.257235	0.027	0.019	1	CD14M_3	SPICE1
0.00188187	-0.224199	0.015	0.01	1	CD14M_3	AL031963.3
0.00188406	-0.418581	0.071	0.057	1	CD14M_3	ZBTB43
0.00188458	-0.157749	0.02	0.013	1	CD14M_3	ZNF93
0.0018906	-0.333459	0.079	0.065	1	CD14M_3	B3GALT4
0.00190339	-0.269852	0.047	0.037	1	CD14M_3	DDIT3
0.0019088	-0.223783	0.056	0.044	1	CD14M_3	AC147067.1
0.00191556	-0.268845	0.021	0.015	1	CD14M_3	RHBDD3
0.00191872	-0.115352	0.021	0.014	1	CD14M_3	U2AF1
0.00193088	-0.264278	0.031	0.023	1	CD14M_3	NAALADL1
0.00193236	-0.14619	0.024	0.017	1	CD14M_3	ZNF341
0.00193366	-0.32614	0.05	0.039	1	CD14M_3	CCDC126
0.00194419	-0.111728	0.016	0.011	1	CD14M_3	MYO7A
0.00195576	-0.479753	0.075	0.061	1	CD14M_3	VAMP4
0.00195899	-0.375589	0.057	0.045	1	CD14M_3	FAM13A-AS1
0.00199666	-0.422815	0.129	0.108	1	CD14M_3	DHX57
0.00200024	-0.657541	0.268	0.226	1	CD14M_3	HIST1H1E
0.00200492	-0.169911	0.022	0.015	1	CD14M_3	TCFL5
0.00201712	-0.448442	0.09	0.074	1	CD14M_3	PIP5K1B
0.00202026	-0.225457	0.03	0.022	1	CD14M_3	CEP44
0.00202379	0.125964	0.01	0.006	1	CD14M_3	N6AMT1
0.00202469	-0.486799	0.222	0.186	1	CD14M_3	SMARCD3
0.00210525	-0.237049	0.014	0.009	1	CD14M_3	LGMN
0.00211308	-0.33737	0.04	0.031	1	CD14M_3	MTRR
0.00211876	-0.302167	0.039	0.03	1	CD14M_3	PHF1
0.00213361	-0.186269	0.012	0.008	1	CD14M_3	AL450384.2
0.00213658	-0.420916	0.036	0.027	1	CD14M_3	AC104162.2
0.00213793	-0.126283	0.038	0.029	1	CD14M_3	TMEM267
0.00214211	-0.307781	0.043	0.033	1	CD14M_3	RABL3
0.0021589	-1.59191	0.009	0.015	1	CD14M_3	AC215522.2
0.00216639	-0.223938	0.026	0.019	1	CD14M_3	AC005726.1
0.00219403	-0.204024	0.031	0.023	1	CD14M_3	PSRC1
0.00220057	-0.199489	0.024	0.017	1	CD14M_3	GCC1
0.00220138	0.166005	0.011	0.007	1	CD14M_3	AC138123.1
0.00220504	-0.324742	0.041	0.032	1	CD14M_3	TMEM191C
0.00221366	-0.206043	0.016	0.011	1	CD14M_3	AC008964.1
0.00221684	-0.167786	0.016	0.01	1	CD14M_3	PLPP1
0.00222	-0.286427	0.041	0.031	1	CD14M_3	AP4B1
0.00222034	-0.344911	0.088	0.072	1	CD14M_3	POLD3
0.00223322	-0.190297	0.03	0.022	1	CD14M_3	ZNF789
0.00225051	-0.272939	0.021	0.015	1	CD14M_3	SEPSECS-AS1
0.00225625	-0.302622	0.023	0.016	1	CD14M_3	SASS6
0.00226225	-0.537149	0.111	0.092	1	CD14M_3	CDK17
0.00226453	-0.288814	0.028	0.02	1	CD14M_3	ZC3H12A
0.00227394	0.166994	0.01	0.006	1	CD14M_3	GDPGP1
0.00228355	-0.265939	0.011	0.007	1	CD14M_3	SMPD3
0.00229163	-1.434	0.015	0.022	1	CD14M_3	HECW2
0.00229196	-2.16215	0.02	0.028	1	CD14M_3	CD3E
0.00229233	-0.919735	0.117	0.128	1	CD14M_3	AP5B1
0.00229652	-0.128698	0.017	0.011	1	CD14M_3	PDE2A
0.00230052	-0.262588	0.039	0.03	1	CD14M_3	RAB11B-AS1
0.00230084	-0.411413	0.054	0.043	1	CD14M_3	TIPARP
0.00231161	-0.241326	0.049	0.039	1	CD14M_3	LINC02723
0.00231338	-0.112219	0.013	0.008	1	CD14M_3	POMT2
0.00235751	-0.211421	0.02	0.014	1	CD14M_3	HSF2
0.00235933	-0.130188	0.035	0.027	1	CD14M_3	ZHX3
0.00236648	-0.347829	0.067	0.054	1	CD14M_3	C5AR2
0.00236749	-0.392571	0.036	0.027	1	CD14M_3	LRIF1
0.00238043	-0.308598	0.051	0.04	1	CD14M_3	EML2
0.00241474	-0.307625	0.077	0.063	1	CD14M_3	NRDE2
0.00242936	0.330048	0.011	0.007	1	CD14M_3	RTN2
0.00243077	-0.354223	0.056	0.045	1	CD14M_3	SLF1
0.00243514	-0.160857	0.033	0.025	1	CD14M_3	EPOR
0.00246195	-0.150796	0.015	0.01	1	CD14M_3	SAP30L-AS1
0.00247724	-0.238067	0.026	0.019	1	CD14M_3	AC008443.1
0.00250286	-0.182001	0.023	0.017	1	CD14M_3	PRUNE1
0.00250781	-0.420329	0.029	0.022	1	CD14M_3	SFMBT1
0.00252526	-0.278596	0.028	0.021	1	CD14M_3	AL441992.1
0.00252956	-0.32511	0.042	0.033	1	CD14M_3	MKRN2
0.0025352	-0.149797	0.022	0.015	1	CD14M_3	AL035530.2
0.00254701	-0.440755	0.035	0.026	1	CD14M_3	ZNF808
0.00255961	0.308789	0.012	0.007	1	CD14M_3	ARHGAP11B
0.00256104	-0.400481	0.042	0.033	1	CD14M_3	MLH3
0.00256158	-0.160777	0.022	0.016	1	CD14M_3	ZNF140
0.00257758	-0.238974	0.031	0.023	1	CD14M_3	ALS2
0.00259085	-0.160357	0.025	0.018	1	CD14M_3	FOXO4
0.00259391	-0.182189	0.021	0.015	1	CD14M_3	AP002812.2
0.00261441	-0.200307	0.021	0.015	1	CD14M_3	RAD18
0.00261609	-0.490698	0.084	0.069	1	CD14M_3	SLC16A5
0.00262255	-2.61465	0.01	0.016	1	CD14M_3	IGKC
0.00263168	-1.00441	0.051	0.062	1	CD14M_3	WDR49
0.00263835	-0.136827	0.02	0.014	1	CD14M_3	AC006333.2
0.00265507	-0.393708	0.065	0.052	1	CD14M_3	APPL2
0.002662	-0.379241	0.066	0.053	1	CD14M_3	SAP30
0.00268215	-0.108356	0.018	0.012	1	CD14M_3	C10orf88
0.00271132	-0.148576	0.026	0.019	1	CD14M_3	AMMECR1L
0.00271936	-0.161408	0.035	0.027	1	CD14M_3	CDC37L1
0.0027197	-0.456672	0.254	0.214	1	CD14M_3	MPP1
0.00273672	-0.155698	0.018	0.012	1	CD14M_3	EID2B
0.0027807	-0.470579	0.149	0.125	1	CD14M_3	GM2A
0.00281156	0.159104	0.013	0.008	1	CD14M_3	ARMCX5
0.00281932	-1.37137	0.008	0.014	1	CD14M_3	ARHGAP29
0.00282199	-0.345891	0.034	0.025	1	CD14M_3	LINC00174
0.00282823	-1.0941	0.065	0.076	1	CD14M_3	PAM
0.0028296	-0.202332	0.043	0.034	1	CD14M_3	RRAGB
0.00284433	-0.250952	0.021	0.014	1	CD14M_3	AC087239.1
0.00285839	-0.33869	0.045	0.035	1	CD14M_3	FAH
0.00286875	-0.206314	0.016	0.011	1	CD14M_3	RFC5
0.00287351	-0.217859	0.026	0.019	1	CD14M_3	PDCD4-AS1
0.00288999	-0.33694	0.028	0.021	1	CD14M_3	AC104530.1
0.00290135	-0.337667	0.359	0.301	1	CD14M_3	HK3
0.00292776	-0.292846	0.038	0.03	1	CD14M_3	ZNF251
0.00294189	-0.189411	0.032	0.024	1	CD14M_3	NMNAT1
0.00295179	-0.347172	0.045	0.035	1	CD14M_3	CCDC125
0.00295564	-0.448437	0.104	0.086	1	CD14M_3	C16orf70
0.00297386	-0.32735	0.066	0.054	1	CD14M_3	C2orf49
0.00298295	-0.194253	0.018	0.012	1	CD14M_3	GADD45G
0.00299532	-0.238225	0.026	0.019	1	CD14M_3	SERAC1
0.00300392	-0.18615	0.033	0.025	1	CD14M_3	COQ6
0.00301955	-0.458798	0.11	0.092	1	CD14M_3	ZMYND8
0.00303515	-0.315876	0.037	0.028	1	CD14M_3	MTERF1
0.00305077	-0.464425	0.105	0.088	1	CD14M_3	CENPC
0.00305588	-0.433145	0.07	0.057	1	CD14M_3	CPEB2
0.00305929	-0.267828	0.049	0.039	1	CD14M_3	NPHP3
0.00307745	-0.392932	0.066	0.054	1	CD14M_3	EXTL3
0.00307912	-0.343341	0.029	0.021	1	CD14M_3	AIM2
0.00308232	-0.47249	0.087	0.072	1	CD14M_3	CASK
0.00308475	-0.514696	0.016	0.011	1	CD14M_3	BLNK
0.0031001	-0.198503	0.016	0.011	1	CD14M_3	ZC3H11A
0.00312284	-0.680334	0.052	0.042	1	CD14M_3	HBA1
0.00312468	-0.117357	0.958	0.944	1	CD14M_3	MT-CO1
0.00312958	-0.305817	0.026	0.019	1	CD14M_3	FAM185A
0.00314014	-0.189489	0.02	0.014	1	CD14M_3	ZNF133
0.00314289	-0.333666	0.032	0.024	1	CD14M_3	FLNB
0.00314311	-0.234465	0.032	0.024	1	CD14M_3	CD27-AS1
0.00316558	-0.109195	0.021	0.015	1	CD14M_3	ZNF888
0.00317288	-0.108228	0.019	0.013	1	CD14M_3	TTC12
0.00317644	-0.203451	0.034	0.026	1	CD14M_3	NDUFAF5
0.00317653	-0.312927	0.051	0.04	1	CD14M_3	LYRM1
0.00318591	0.363496	0.01	0.006	1	CD14M_3	TMPPE
0.00323403	-0.518173	0.206	0.174	1	CD14M_3	SLC12A6
0.00323527	-0.339317	0.029	0.021	1	CD14M_3	RALGPS1
0.00323885	-0.101937	0.018	0.012	1	CD14M_3	CACFD1
0.00323943	-0.355581	0.047	0.037	1	CD14M_3	ING2
0.00323995	-0.141312	0.019	0.013	1	CD14M_3	LINC00921
0.00324185	0.139716	0.011	0.007	1	CD14M_3	AC105020.6
0.00325372	-1.37355	0.015	0.022	1	CD14M_3	LGALS12
0.00325458	-0.570759	0.083	0.069	1	CD14M_3	HIST1H1D
0.00328507	-0.445002	0.041	0.032	1	CD14M_3	FUT8
0.00328794	0.175915	0.01	0.006	1	CD14M_3	AC073508.3
0.00329885	-0.311838	0.037	0.029	1	CD14M_3	TMEM63B
0.00330286	-0.438554	0.068	0.055	1	CD14M_3	ZDHHC2
0.00331058	-1.2312	0.027	0.036	1	CD14M_3	CMTM4
0.00331112	-0.320745	0.047	0.037	1	CD14M_3	LMF1
0.00331285	-0.288371	0.02	0.014	1	CD14M_3	AC018682.1
0.00334788	-0.149118	0.016	0.011	1	CD14M_3	AMT
0.00336097	-0.119382	0.011	0.007	1	CD14M_3	SMTN
0.00338548	-0.198327	0.018	0.012	1	CD14M_3	AC010226.1
0.00339664	-0.495872	0.087	0.072	1	CD14M_3	ARNTL
0.00341152	-0.136309	0.019	0.013	1	CD14M_3	LDHD
0.00341692	-1.40775	0.008	0.014	1	CD14M_3	CLEC6A
0.00342241	-0.485517	0.211	0.178	1	CD14M_3	ST3GAL1
0.00346594	-0.359086	0.029	0.021	1	CD14M_3	ZNF440
0.00349491	-0.293572	0.042	0.033	1	CD14M_3	C11orf68
0.00349897	-0.38896	0.053	0.042	1	CD14M_3	AL138720.1
0.00351836	-0.244505	0.079	0.066	1	CD14M_3	OAT
0.00353238	-0.242674	0.032	0.024	1	CD14M_3	MEAK7
0.00355559	-0.359143	0.515	0.414	1	CD14M_3	RILPL2
0.0035687	-0.390533	0.091	0.076	1	CD14M_3	RFX1
0.00357869	-0.159773	0.014	0.009	1	CD14M_3	AL110114.1
0.00358686	-0.385762	0.038	0.03	1	CD14M_3	MIRLET7BHG
0.00359272	-0.135921	0.02	0.014	1	CD14M_3	PGM3
0.00359656	-0.28002	0.013	0.009	1	CD14M_3	IL20RB
0.00360247	-0.182937	0.014	0.009	1	CD14M_3	KNTC1
0.00361745	-0.256416	0.033	0.025	1	CD14M_3	UBOX5
0.00361937	-0.146732	0.022	0.016	1	CD14M_3	EOGT
0.00361952	-1.88016	0.009	0.014	1	CD14M_3	RORA
0.00364505	-0.391464	0.047	0.037	1	CD14M_3	ARL17B
0.00364673	-0.102417	0.01	0.006	1	CD14M_3	AL136295.2
0.00364948	-0.111496	0.02	0.014	1	CD14M_3	AC010618.3
0.00366258	-0.469393	0.094	0.078	1	CD14M_3	DHX34
0.00366581	-0.115912	0.021	0.015	1	CD14M_3	AP002954.1
0.0036755	-0.392056	0.065	0.052	1	CD14M_3	HMGCR
0.00368035	-0.171222	0.027	0.02	1	CD14M_3	AP4S1
0.00373548	-0.325617	0.027	0.02	1	CD14M_3	IL11RA
0.0037412	0.146752	0.01	0.006	1	CD14M_3	AC073111.4
0.00375665	-0.206398	0.018	0.012	1	CD14M_3	ZNF567
0.00377042	-0.112159	0.014	0.009	1	CD14M_3	KLHL26
0.00381937	-0.883252	0.168	0.174	1	CD14M_3	ANPEP
0.00382103	-0.19204	0.013	0.008	1	CD14M_3	SMIM1
0.00384117	-0.210146	0.021	0.015	1	CD14M_3	PTCD1
0.00386489	-0.473179	0.33	0.276	1	CD14M_3	TBL1X
0.00386579	-0.162536	0.01	0.006	1	CD14M_3	AC243964.3
0.00386784	-0.39936	0.069	0.056	1	CD14M_3	LRRC8B
0.00387103	-0.867559	0.15	0.159	1	CD14M_3	HDAC4
0.00390979	-0.364586	0.019	0.014	1	CD14M_3	KIF1BP
0.00391896	0.144945	0.014	0.009	1	CD14M_3	ZNF449
0.00393918	-0.27641	0.02	0.014	1	CD14M_3	ZBTB26
0.00398211	-0.516302	0.269	0.226	1	CD14M_3	FOXO3
0.00398358	-0.393629	0.024	0.017	1	CD14M_3	CC2D2B
0.00401104	-0.133808	0.018	0.013	1	CD14M_3	LINC01176
0.00401735	-0.305462	0.037	0.029	1	CD14M_3	AC004865.2
0.00404544	-0.305202	0.032	0.024	1	CD14M_3	TTI2
0.00418452	-0.113843	0.024	0.017	1	CD14M_3	FAM216A
0.00420345	-0.500302	0.09	0.074	1	CD14M_3	TECPR2
0.00424117	-0.444989	0.094	0.078	1	CD14M_3	STK39
0.00424233	0.135188	0.011	0.007	1	CD14M_3	COL8A2
0.00425892	-0.189068	0.021	0.015	1	CD14M_3	LNX2
0.0042592	-0.466252	0.149	0.126	1	CD14M_3	ESYT2
0.00432536	-0.424042	0.078	0.065	1	CD14M_3	EDEM1
0.00437877	-0.209273	0.02	0.014	1	CD14M_3	AC007038.1
0.00440172	-1.50607	0.007	0.012	1	CD14M_3	CACNA1D
0.0044066	-0.453388	0.074	0.061	1	CD14M_3	ZER1
0.00443885	-0.183004	0.03	0.023	1	CD14M_3	B4GALT4
0.00444467	-0.157891	0.025	0.019	1	CD14M_3	ARRDC5
0.00444802	-0.330088	0.023	0.017	1	CD14M_3	LINC02631
0.0044536	-0.457453	0.071	0.058	1	CD14M_3	MFSD6
0.00446956	-0.119997	0.012	0.008	1	CD14M_3	TRPV1
0.00448797	-0.395617	0.415	0.343	1	CD14M_3	SELPLG
0.00449468	-0.636002	0.416	0.376	1	CD14M_3	RTN3
0.00451264	-0.176113	0.016	0.011	1	CD14M_3	AC007448.4
0.00453573	-0.314405	0.62	0.498	1	CD14M_3	RCSD1
0.00454939	-0.329544	0.027	0.02	1	CD14M_3	AC008124.1
0.00455754	-0.400406	0.075	0.062	1	CD14M_3	MARK4
0.00458552	-0.419336	0.142	0.121	1	CD14M_3	AC096667.1
0.0045994	-0.757137	0.171	0.178	1	CD14M_3	CLMN
0.00460557	-0.358593	0.052	0.042	1	CD14M_3	CMPK2
0.00461607	-0.4009	0.036	0.028	1	CD14M_3	MBOAT2
0.00462615	-0.211933	0.026	0.019	1	CD14M_3	FASTKD3
0.00465335	-0.163414	0.025	0.019	1	CD14M_3	EMC9
0.00465786	-0.149592	0.021	0.015	1	CD14M_3	CEP57L1
0.00469454	-0.277627	0.025	0.018	1	CD14M_3	AC025171.1
0.00470771	-0.16994	0.028	0.021	1	CD14M_3	KNSTRN
0.0047102	-0.135008	0.01	0.006	1	CD14M_3	ZFP41
0.00472993	-0.352699	0.502	0.41	1	CD14M_3	GLIPR2
0.00473629	-0.422201	0.045	0.035	1	CD14M_3	LIN54
0.00474214	-0.303586	0.037	0.029	1	CD14M_3	TADA2B
0.00480408	-0.464973	0.129	0.109	1	CD14M_3	ARMH1
0.00481409	-0.35573	0.04	0.031	1	CD14M_3	RASAL2
0.00482015	0.215859	0.011	0.007	1	CD14M_3	SUV39H1
0.0048522	-1.28886	0.045	0.054	1	CD14M_3	CSGALNACT1
0.00485874	-0.447008	0.043	0.034	1	CD14M_3	ASB7
0.00487574	-0.298492	0.028	0.021	1	CD14M_3	HSPA13
0.00487773	-0.428473	0.061	0.05	1	CD14M_3	HUS1
0.00487893	-0.340487	0.067	0.055	1	CD14M_3	JMJD6
0.00488	-1.66173	0.006	0.011	1	CD14M_3	ADORA2A
0.00489139	-0.164559	0.021	0.015	1	CD14M_3	ZNF678
0.00491083	0.251403	0.011	0.007	1	CD14M_3	C16orf95
0.00495101	-0.311293	0.01	0.006	1	CD14M_3	PASK
0.00506349	-0.431891	0.077	0.064	1	CD14M_3	ABCD3
0.00507396	-0.327383	0.606	0.489	1	CD14M_3	PECAM1
0.00512353	-0.362077	0.04	0.032	1	CD14M_3	LINC00662
0.00514762	-0.331704	0.039	0.03	1	CD14M_3	THAP5
0.00518693	-0.368193	0.021	0.015	1	CD14M_3	ST6GALNAC2
0.00520756	-0.415259	0.079	0.066	1	CD14M_3	ZC3H3
0.00522153	-0.238007	0.019	0.013	1	CD14M_3	GKAP1
0.00526346	-0.418213	0.06	0.048	1	CD14M_3	ZNF708
0.00531256	-0.183013	0.023	0.017	1	CD14M_3	AC093673.1
0.0054099	-0.194247	0.022	0.016	1	CD14M_3	ZNF460
0.00541509	-0.147945	0.021	0.015	1	CD14M_3	RAD52
0.0054528	-0.113583	0.011	0.007	1	CD14M_3	AC021752.1
0.00548756	-0.301013	0.035	0.027	1	CD14M_3	ZNF92
0.00549171	-0.201395	0.022	0.016	1	CD14M_3	GAN
0.00551864	-0.276776	0.016	0.011	1	CD14M_3	TSGA10
0.00552387	-0.292499	0.011	0.007	1	CD14M_3	CCDC15
0.00554313	-0.138525	0.049	0.04	1	CD14M_3	PTP4A3
0.00555093	-0.443348	0.113	0.096	1	CD14M_3	B4GALT5
0.0055619	-0.615631	0.092	0.076	1	CD14M_3	MGAT4A
0.00556754	-0.414948	0.034	0.026	1	CD14M_3	SOCS6
0.00559591	-0.109988	0.01	0.006	1	CD14M_3	AC008537.4
0.00560779	-3.20137	0.005	0.01	1	CD14M_3	IGKV1-5
0.00563355	-0.48773	0.174	0.148	1	CD14M_3	UBAP1
0.00566095	-0.137519	0.015	0.01	1	CD14M_3	AC104695.2
0.00569948	-0.324169	0.02	0.014	1	CD14M_3	STXBP1
0.00572618	-0.186413	0.031	0.024	1	CD14M_3	ZNF740
0.00582008	-0.739237	0.18	0.153	1	CD14M_3	MT1X
0.0058329	-0.322857	0.022	0.016	1	CD14M_3	LINC01609
0.00588452	-0.174955	0.015	0.01	1	CD14M_3	FAM229A
0.00591959	-0.424993	0.092	0.077	1	CD14M_3	CSAD
0.0059316	-0.338633	0.036	0.028	1	CD14M_3	CASP9
0.00601211	-0.116403	0.012	0.008	1	CD14M_3	OSGEPL1
0.00602377	-0.484035	0.066	0.055	1	CD14M_3	AC025164.1
0.00602849	-0.226231	0.023	0.017	1	CD14M_3	GPR180
0.00603902	-0.451138	0.113	0.096	1	CD14M_3	LYPLAL1
0.00605866	-0.972528	0.079	0.089	1	CD14M_3	LINC01001
0.00609711	-0.431106	0.315	0.266	1	CD14M_3	FGD3
0.0061219	-0.235284	0.022	0.016	1	CD14M_3	NXT2
0.00612506	-0.449489	0.079	0.066	1	CD14M_3	VWA8
0.00619092	-0.284015	0.043	0.034	1	CD14M_3	TRMT2B
0.00623151	-0.539665	0.087	0.073	1	CD14M_3	AL445524.1
0.00629419	-0.246739	0.02	0.015	1	CD14M_3	CNPY4
0.00631786	-0.209233	0.014	0.009	1	CD14M_3	ZNF615
0.00633443	0.23432	0.01	0.006	1	CD14M_3	SH3BP4
0.00634226	0.158076	0.01	0.006	1	CD14M_3	TMEM147-AS1
0.00637613	-0.319964	0.036	0.028	1	CD14M_3	CYB5D2
0.00638114	-1.09049	0.05	0.06	1	CD14M_3	NFIL3
0.00639254	-0.204406	0.013	0.009	1	CD14M_3	PPP1R32
0.00645979	-0.337131	0.028	0.021	1	CD14M_3	CATSPERG
0.00646329	-0.351481	0.046	0.036	1	CD14M_3	AC108134.3
0.00646741	-0.374071	0.047	0.037	1	CD14M_3	LYSMD3
0.00647888	-0.395454	0.107	0.091	1	CD14M_3	EPS15L1
0.00650726	-0.359523	0.053	0.043	1	CD14M_3	ABCC5
0.00650883	-0.130306	0.022	0.016	1	CD14M_3	ZNF713
0.00662047	-0.306516	0.037	0.029	1	CD14M_3	NDUFAF1
0.00662924	-0.115057	0.011	0.007	1	CD14M_3	CEP19
0.00664948	-0.317552	0.022	0.016	1	CD14M_3	IFT80
0.00669315	-0.286659	0.016	0.011	1	CD14M_3	KYAT1
0.00670088	-0.200121	0.014	0.009	1	CD14M_3	LINC02018
0.00672033	-0.440809	0.33	0.276	1	CD14M_3	UBE2D1
0.00672138	-0.294746	0.022	0.016	1	CD14M_3	ZBTB41
0.00674194	0.16984	0.016	0.011	1	CD14M_3	LKAAEAR1
0.00675214	-0.293573	0.038	0.03	1	CD14M_3	PON2
0.00677632	0.177036	0.01	0.006	1	CD14M_3	ARHGAP11A
0.00682835	-0.312505	0.043	0.034	1	CD14M_3	HMCES
0.00685237	-0.50607	0.217	0.185	1	CD14M_3	ELOVL5
0.00688388	-0.171776	0.032	0.025	1	CD14M_3	RINL
0.00691929	-0.185756	0.044	0.035	1	CD14M_3	NOXA1
0.00698493	-0.365612	0.058	0.048	1	CD14M_3	WDSUB1
0.00698723	-0.496464	0.044	0.035	1	CD14M_3	CRACR2A
0.00700367	-0.406659	0.208	0.178	1	CD14M_3	ADAM17
0.00705978	-0.357108	0.051	0.041	1	CD14M_3	AC015912.3
0.00706562	-0.286523	0.06	0.049	1	CD14M_3	TOGARAM1
0.00717041	-0.602795	0.023	0.017	1	CD14M_3	PTGS2
0.00717596	-1.82116	0.007	0.012	1	CD14M_3	OCIAD2
0.00718904	-0.388967	0.047	0.038	1	CD14M_3	TRIM37
0.00723176	-0.103844	0.011	0.007	1	CD14M_3	MISP3
0.00724842	-0.378396	0.029	0.022	1	CD14M_3	SOCS7
0.00727323	-0.421557	0.023	0.017	1	CD14M_3	LINC00342
0.00727436	-0.187148	0.022	0.017	1	CD14M_3	MECOM
0.00728132	-0.432562	0.116	0.099	1	CD14M_3	AMFR
0.00733645	-0.267453	0.015	0.01	1	CD14M_3	AC064807.1
0.00735524	-0.110661	0.029	0.022	1	CD14M_3	SPSB2
0.00737291	-0.436935	0.101	0.085	1	CD14M_3	MAN2A2
0.00743664	-0.227296	0.016	0.011	1	CD14M_3	AL035071.1
0.00744685	-2.01341	0.008	0.013	1	CD14M_3	RHOH
0.0074946	-0.333181	0.078	0.066	1	CD14M_3	ZMYM5
0.00754663	-0.619988	0.437	0.394	1	CD14M_3	RAB11FIP1
0.00755307	-1.81966	0.008	0.013	1	CD14M_3	CXCR2
0.00774237	-1.38793	0.026	0.034	1	CD14M_3	KIF5C
0.00786232	-0.177213	0.014	0.01	1	CD14M_3	ZFP1
0.00789367	-0.169859	0.015	0.01	1	CD14M_3	RPARP-AS1
0.00790142	-0.149344	0.026	0.02	1	CD14M_3	FFAR2
0.0079113	-0.489956	0.089	0.075	1	CD14M_3	RNF146
0.00798001	-0.228923	0.024	0.018	1	CD14M_3	AL731577.2
0.0079819	-0.462708	0.372	0.309	1	CD14M_3	MAP3K5
0.00801722	-0.265735	0.023	0.017	1	CD14M_3	TBC1D32
0.00803273	-0.302641	0.015	0.011	1	CD14M_3	ANKRD30BL
0.00805032	-0.187256	0.016	0.011	1	CD14M_3	CD163L1
0.00806485	-0.291095	0.011	0.007	1	CD14M_3	QPCTL
0.00809372	-0.269646	0.034	0.027	1	CD14M_3	AC012645.3
0.00811494	-1.3579	0.017	0.023	1	CD14M_3	SPARC
0.00815444	-0.387222	0.024	0.018	1	CD14M_3	MMD
0.00818321	-0.211751	0.024	0.018	1	CD14M_3	CA11
0.00819141	-0.14392	0.011	0.007	1	CD14M_3	CXCL2
0.00819835	-0.196795	0.019	0.014	1	CD14M_3	ZNF213
0.00823946	-0.334944	0.02	0.015	1	CD14M_3	SLC7A5
0.0082526	-0.917766	0.167	0.17	1	CD14M_3	TREM1
0.00827115	-0.321211	0.058	0.047	1	CD14M_3	TMEM260
0.00827747	-0.760614	0.065	0.054	1	CD14M_3	CPB2-AS1
0.00828086	-0.190498	0.015	0.01	1	CD14M_3	ZNF568
0.00828159	-0.464433	0.094	0.079	1	CD14M_3	KANSL1L
0.00832255	-0.474189	0.064	0.052	1	CD14M_3	PRRG4
0.00834592	-0.496802	0.035	0.027	1	CD14M_3	CCND2
0.00836727	-0.331509	0.029	0.023	1	CD14M_3	ZFPM1
0.00837121	-1.37233	0.01	0.015	1	CD14M_3	FAM110B
0.00840466	-0.462576	0.069	0.057	1	CD14M_3	STK26
0.00841172	-0.326097	0.069	0.058	1	CD14M_3	TBC1D17
0.00842275	-0.278868	0.028	0.021	1	CD14M_3	NIPAL3
0.00845623	-0.481921	0.053	0.043	1	CD14M_3	RBMS2
0.00850395	-0.331268	0.026	0.02	1	CD14M_3	ANKMY2
0.00851	-0.17818	0.019	0.013	1	CD14M_3	ZNF268
0.00852419	-0.18134	0.014	0.01	1	CD14M_3	IZUMO4
0.00854549	-0.866693	0.128	0.136	1	CD14M_3	SLC22A15
0.00855787	-0.249676	0.024	0.018	1	CD14M_3	BPNT1
0.00857745	-0.527869	0.022	0.016	1	CD14M_3	CCDC85C
0.00858354	-0.360084	0.037	0.029	1	CD14M_3	ODF2L
0.00865853	-0.508343	0.107	0.091	1	CD14M_3	GAB1
0.00870046	-0.504509	0.066	0.055	1	CD14M_3	USP3-AS1
0.00870126	-1.38337	0.018	0.024	1	CD14M_3	ABCC6
0.00872273	-0.372697	0.036	0.029	1	CD14M_3	DHFR
0.00872905	-0.468664	0.229	0.196	1	CD14M_3	APAF1
0.00873692	-0.375375	0.055	0.045	1	CD14M_3	SEC24A
0.00875273	-0.27934	0.026	0.02	1	CD14M_3	GGPS1
0.00876336	-0.501384	0.166	0.142	1	CD14M_3	NPL
0.00879841	-0.394655	0.065	0.054	1	CD14M_3	TIAM2
0.00880808	-1.58479	0.006	0.011	1	CD14M_3	TNFRSF21
0.00884044	-0.144875	0.013	0.009	1	CD14M_3	LINC00957
0.00884835	-0.287265	0.07	0.058	1	CD14M_3	LNPK
0.00886753	-0.384645	0.052	0.042	1	CD14M_3	PAPOLG
0.00887106	-0.959472	0.091	0.1	1	CD14M_3	LMNB1
0.00890955	-0.970292	0.093	0.102	1	CD14M_3	FAM157C
0.00896611	-0.450753	0.11	0.094	1	CD14M_3	DLD
0.00907474	-0.435895	0.036	0.028	1	CD14M_3	MPZL3
0.00909572	-0.301652	0.015	0.011	1	CD14M_3	NDUFA6-DT
0.0091006	-0.266343	0.025	0.019	1	CD14M_3	ZNF836
0.00911701	-0.402197	0.071	0.059	1	CD14M_3	STN1
0.00918234	-0.213649	0.02	0.015	1	CD14M_3	GEN1
0.00922596	-0.513812	0.043	0.035	1	CD14M_3	AC008875.3
0.00929727	-1.07122	0.012	0.018	1	CD14M_3	CLCF1
0.00934134	0.198901	0.011	0.007	1	CD14M_3	ZNF653
0.00936419	-0.411974	0.074	0.062	1	CD14M_3	UBXN2A
0.00941369	-1.03239	0.045	0.054	1	CD14M_3	EAF1
0.00944427	-0.226272	0.022	0.016	1	CD14M_3	OSBPL7
0.0095065	-0.225967	0.036	0.028	1	CD14M_3	ATF3
0.00955095	-0.127751	0.015	0.01	1	CD14M_3	AC135050.6
0.00960205	-0.439513	0.064	0.053	1	CD14M_3	LPAR2
0.00964067	-1.07153	0.022	0.016	1	CD14M_3	SERPINF1
0.00966153	-0.246302	0.013	0.009	1	CD14M_3	TBKBP1
0.00967973	-2.11298	0.006	0.01	1	CD14M_3	THEMIS
0.00969157	-0.938111	0.104	0.113	1	CD14M_3	PCSK5
0.0097585	-0.207472	0.031	0.024	1	CD14M_3	AL139384.1
0.00976932	-0.309087	0.038	0.03	1	CD14M_3	COA6-AS1
0.00977889	-0.153346	0.016	0.011	1	CD14M_3	AC079921.1
0.00979423	-0.322244	0.047	0.038	1	CD14M_3	OSGIN2
0.00979863	-0.4073	0.051	0.041	1	CD14M_3	ZNF224
0.00980747	-0.421137	0.071	0.059	1	CD14M_3	ZNF770
0.00990041	-0.35394	0.04	0.032	1	CD14M_3	GET1
0.00999198	0.235808	0.012	0.008	1	CD14M_3	LINC02773
0	2.69046	0.712	0.143	0	CD16M_2	FCGR3A
9.16825641065371e-278	-3.07784	0.528	0.942	2.32424468266482e-273	CD16M_2	S100A9
1.69781529355662e-259	-3.1767	0.491	0.923	4.30413155069538e-255	CD16M_2	S100A8
2.38152810054562e-252	-2.03162	0.617	0.964	6.03741188769321e-248	CD16M_2	LYZ
5.43840068983153e-232	-2.89588	0.206	0.82	1.37868895887919e-227	CD16M_2	VCAN
2.25241849069156e-185	-3.9999	0.074	0.664	5.71010611575219e-181	CD16M_2	S100A12
7.57984763440965e-167	1.31023	0.926	0.852	1.92156717379919e-162	CD16M_2	LST1
5.51499530445353e-149	-3.00371	0.088	0.623	1.39810645963201e-144	CD16M_2	CD14
1.62484640685386e-135	1.60107	0.823	0.674	4.11914812601523e-131	CD16M_2	IFITM2
2.14939741344939e-131	-2.03873	0.162	0.674	5.44893738283554e-127	CD16M_2	MS4A6A
6.45997764574231e-131	2.58661	0.446	0.156	1.63766893297213e-126	CD16M_2	RHOC
8.0616316500512e-130	-2.30787	0.106	0.62	2.04370423960448e-125	CD16M_2	CSF3R
1.66493426322512e-129	2.83082	0.334	0.09	4.22077485070199e-125	CD16M_2	CDKN1C
2.51906783000611e-123	1.73212	0.756	0.499	6.38608885584848e-119	CD16M_2	IFITM3
6.07431450105018e-112	-2.00968	0.179	0.652	1.53989946916123e-107	CD16M_2	NCF1
1.01641329888519e-109	0.898564	0.916	0.914	2.57670935400385e-105	CD16M_2	AIF1
2.74163559445591e-101	0.86818	0.923	0.902	6.95032039550518e-97	CD16M_2	COTL1
2.04522781285007e-96	0.854086	0.968	0.928	5.18485702835621e-92	CD16M_2	RPS19
1.02849945165693e-94	-1.34295	0.348	0.783	2.60734895989549e-90	CD16M_2	DPYD
6.72110580290044e-94	-1.24528	0.34	0.78	1.70386753209329e-89	CD16M_2	MNDA
2.45181044280133e-87	2.9668	0.155	0.029	6.21558465354564e-83	CD16M_2	LYPD2
7.55067333391231e-87	-1.69374	0.163	0.584	1.91417119688011e-82	CD16M_2	ARHGAP26
1.11616059929606e-86	0.616716	0.999	0.993	2.82957873527545e-82	CD16M_2	FTH1
3.45840514882936e-85	-2.13648	0.096	0.497	8.76740289279732e-81	CD16M_2	CD36
3.16221456631028e-84	0.58841	1	0.995	8.01653014705318e-80	CD16M_2	ACTB
3.88114271897738e-83	-2.41788	0.077	0.462	9.83908490687955e-79	CD16M_2	PLCB1
1.11842654129417e-82	-1.96124	0.081	0.474	2.83532312483486e-78	CD16M_2	CD99
8.15862135123301e-81	-2.19214	0.105	0.487	2.06829209875108e-76	CD16M_2	LGALS2
1.42826108239929e-80	0.765566	0.937	0.921	3.62078466999045e-76	CD16M_2	PFN1
4.55369435250343e-80	-2.15548	0.128	0.514	1.15440705530315e-75	CD16M_2	FOS
1.25201531963416e-79	-1.2726	0.288	0.702	3.17398403680455e-75	CD16M_2	CEBPD
2.91218236882362e-77	1.82627	0.589	0.384	7.38267352320476e-73	CD16M_2	MS4A7
9.68492907786396e-77	-1.13211	0.264	0.688	2.45522637052929e-72	CD16M_2	GRN
2.30745644670539e-76	-0.776249	0.606	0.909	5.84963283804284e-72	CD16M_2	FCN1
6.89115067003377e-75	-1.24161	0.213	0.626	1.74697560636026e-70	CD16M_2	APLP2
4.73971847152927e-74	0.838886	0.899	0.883	1.20156602971738e-69	CD16M_2	FCER1G
1.80046923921761e-71	-0.712751	0.783	0.948	4.56436956834056e-67	CD16M_2	GAPDH
2.30345815481479e-68	2.07329	0.427	0.214	5.83949676827098e-64	CD16M_2	TCF7L2
3.62756736348284e-68	1.88458	0.53	0.332	9.19624602316534e-64	CD16M_2	SMIM25
5.65887005324284e-68	-0.492992	0.982	0.991	1.43458014719759e-63	CD16M_2	RPLP1
5.91940750899904e-68	-1.12118	0.291	0.691	1.50062899760635e-63	CD16M_2	CSTA
2.13414571357526e-67	-2.12971	0.092	0.432	5.41027279848463e-63	CD16M_2	PLBD1
2.99862050547324e-66	-1.10146	0.286	0.683	7.60180284342522e-62	CD16M_2	PLXDC2
2.59923571817825e-65	-1.33307	0.177	0.549	6.58932246915368e-61	CD16M_2	BLVRB
6.69864618463242e-64	-1.21067	0.177	0.552	1.69817379426616e-59	CD16M_2	PTPRE
1.45902579515408e-62	0.445661	0.996	0.994	3.6987762932951e-58	CD16M_2	B2M
3.38605134160759e-62	2.079	0.352	0.154	8.58397875610941e-58	CD16M_2	IFITM1
7.18395771274114e-62	-1.4727	0.106	0.446	1.82120511975701e-57	CD16M_2	CRTAP
8.68063355623455e-62	-0.989903	0.274	0.664	2.20062741284102e-57	CD16M_2	ANXA1
2.09830723131932e-61	-1.33402	0.125	0.476	5.31941866211761e-57	CD16M_2	CAPG
3.18562581100578e-61	-0.88198	0.34	0.731	8.07587999348076e-57	CD16M_2	TALDO1
1.44779110798322e-60	-1.04897	0.233	0.618	3.67029523784827e-56	CD16M_2	USP15
4.90386332703136e-60	-1.56327	0.119	0.455	1.24317839203572e-55	CD16M_2	MEGF9
7.0939638338102e-58	-1.26113	0.171	0.521	1.79839077150922e-53	CD16M_2	LRMDA
1.58930199943015e-57	-1.7536	0.088	0.405	4.02903949875536e-53	CD16M_2	ALDH2
3.72244301186414e-57	0.905758	0.823	0.786	9.43676527937678e-53	CD16M_2	SAT1
1.00361359806743e-54	-1.09585	0.171	0.516	2.54426083246075e-50	CD16M_2	PGD
2.89364676775348e-54	-0.917734	0.212	0.574	7.33568392093184e-50	CD16M_2	JAML
1.04513667477527e-52	0.832776	0.782	0.685	2.64952598422279e-48	CD16M_2	HLA-DPA1
2.30332499793594e-52	-1.06475	0.162	0.498	5.8391592022674e-48	CD16M_2	IL17RA
8.64059435886578e-52	-1.45417	0.115	0.422	2.19047707591606e-47	CD16M_2	HIF1A
4.04408001488609e-51	-1.22888	0.154	0.474	1.02521472457377e-46	CD16M_2	SIK3
4.15778502435611e-51	-1.29266	0.116	0.422	1.05404008152452e-46	CD16M_2	GAS7
2.29571863413354e-50	-1.33797	0.106	0.407	5.81987630939195e-46	CD16M_2	LY86
1.06841104603858e-49	-1.10821	0.156	0.48	2.70852884281241e-45	CD16M_2	FPR1
1.34660346542368e-49	0.624461	0.93	0.924	3.41377444519557e-45	CD16M_2	PSAP
3.32152303306902e-49	-1.33547	0.092	0.383	8.42039304113327e-45	CD16M_2	JARID2
6.321214135852e-49	-1.45245	0.086	0.374	1.60249099557984e-44	CD16M_2	KCTD12
6.84050908390522e-49	-1.78754	0.058	0.328	1.73413745786081e-44	CD16M_2	NAIP
1.50371857068651e-48	-1.48576	0.085	0.369	3.81207694854738e-44	CD16M_2	SELL
1.63396497939483e-48	-2.99749	0.02	0.264	4.14226461926384e-44	CD16M_2	AC020656.1
8.92315481892177e-48	-0.627754	0.776	0.934	2.26210897814486e-43	CD16M_2	VIM
2.00755213707186e-47	-0.854236	0.294	0.638	5.08934542269088e-43	CD16M_2	CTSD
2.88245472876342e-47	-2.41249	0.031	0.278	7.30731098288814e-43	CD16M_2	PARP8
8.61112988196415e-47	-1.50072	0.084	0.358	2.18300753637673e-42	CD16M_2	METTL9
9.70001635846542e-47	-2.79656	0.016	0.251	2.45905114703457e-42	CD16M_2	RNASE6
4.80805235947176e-46	-0.850558	0.228	0.56	1.21888935364969e-41	CD16M_2	TNFAIP2
5.77670492906479e-46	-0.972643	0.15	0.456	1.46445246656721e-41	CD16M_2	QKI
9.21738621074823e-46	-0.915243	0.23	0.561	2.33669957828678e-41	CD16M_2	PICALM
9.83369240377647e-46	-3.27201	0.02	0.252	2.49293936128137e-41	CD16M_2	CREB5
3.22534540783443e-45	0.684999	0.931	0.951	8.17657314340107e-41	CD16M_2	IFI30
6.11740731580826e-45	-1.02219	0.127	0.422	1.55082392863055e-40	CD16M_2	GLIPR2
3.72604882199559e-44	-0.647114	0.597	0.872	9.44590636864102e-40	CD16M_2	TSPO
3.94103821181652e-44	-0.86291	0.17	0.484	9.99092597077606e-40	CD16M_2	FBXL5
2.20859738736057e-43	-0.98965	0.143	0.433	5.59901523669778e-39	CD16M_2	SPIDR
2.35451437298579e-43	-1.49113	0.088	0.35	5.96892938695628e-39	CD16M_2	FNDC3B
4.1089422307839e-43	-0.994015	0.142	0.432	1.04165794492603e-38	CD16M_2	ATG7
6.03807091335377e-43	-3.1996	0.02	0.24	1.53071135724432e-38	CD16M_2	MGST1
6.69647876046219e-43	-1.8567	0.059	0.304	1.69762433056477e-38	CD16M_2	ARHGAP24
1.21336587912238e-42	-2.66959	0.027	0.251	3.07600384016315e-38	CD16M_2	SLC2A3
1.31724002493752e-42	-0.939887	0.14	0.432	3.33933518721911e-38	CD16M_2	IQGAP2
2.77489318220607e-42	-1.00109	0.135	0.42	7.0346317062106e-38	CD16M_2	CHST11
4.55309236511603e-42	-1.18037	0.094	0.361	1.15425444548057e-37	CD16M_2	SORL1
4.67589859686627e-42	-0.875798	0.137	0.427	1.18538705329157e-37	CD16M_2	NUP214
7.8041781808398e-42	-1.02044	0.16	0.449	1.9784372106247e-37	CD16M_2	RBM47
1.21935704060009e-41	-0.735251	0.267	0.6	3.09119203362529e-37	CD16M_2	SERPINB1
3.23058728348583e-41	-1.3095	0.088	0.344	8.18986182236492e-37	CD16M_2	TRPS1
3.37764249806927e-41	-0.652242	0.218	0.544	8.5626614968554e-37	CD16M_2	TNFSF13B
5.10999964748164e-41	-1.08291	0.127	0.401	1.29543601063307e-36	CD16M_2	RAB11FIP1
5.20333083213999e-41	-0.873478	0.164	0.462	1.31909639925581e-36	CD16M_2	ETV6
8.73954807416069e-41	-0.963644	0.106	0.372	2.21556283228048e-36	CD16M_2	CMIP
1.21726779065197e-40	-0.59633	0.333	0.682	3.08589557608182e-36	CD16M_2	AOAH
2.16743902549604e-40	-1.04638	0.142	0.422	5.494674673535e-36	CD16M_2	SLCO3A1
2.29857253644801e-40	-0.855598	0.158	0.451	5.82711123714936e-36	CD16M_2	GNAQ
2.50275012698541e-40	-0.821756	0.182	0.478	6.34472184692072e-36	CD16M_2	LRP1
3.19838475557457e-40	-1.01906	0.119	0.389	8.1082251938571e-36	CD16M_2	COMT
3.5937148122888e-40	-0.906674	0.131	0.406	9.11042642063334e-36	CD16M_2	GCA
6.87737739547518e-40	-0.840133	0.208	0.512	1.74348394352691e-35	CD16M_2	CKLF
1.02378807291982e-39	-1.59658	0.066	0.304	2.59540514365903e-35	CD16M_2	BAZ2B
1.86929917157016e-39	-0.634143	0.361	0.698	4.73886032984752e-35	CD16M_2	MYO1F
2.46353948707156e-39	-0.6352	0.195	0.502	6.24531895367512e-35	CD16M_2	CTSH
5.38951103178663e-39	-0.89582	0.115	0.381	1.36629494166823e-34	CD16M_2	CCDC88A
5.63990215068303e-39	-0.849864	0.158	0.44	1.42977159421965e-34	CD16M_2	AGTPBP1
7.18230670325664e-39	-0.986395	0.096	0.352	1.82078657234259e-34	CD16M_2	ELMO1
8.85027662582263e-39	-0.752422	0.199	0.501	2.2436336274123e-34	CD16M_2	AGTRAP
1.21523336423178e-38	-0.5705	0.34	0.683	3.08073810166398e-34	CD16M_2	AP1S2
3.37243034016254e-38	-1.27146	0.088	0.33	8.54944815534605e-34	CD16M_2	ASGR1
3.47838191036046e-38	-1.49785	0.061	0.291	8.8180459809548e-34	CD16M_2	CD93
3.53961948955235e-38	-1.02843	0.128	0.393	8.97328936796416e-34	CD16M_2	GAB2
4.58256365220387e-38	0.792991	0.768	0.763	1.1617257114702e-33	CD16M_2	SERPINA1
4.7468822483366e-38	-1.66644	0.054	0.277	1.20338211877581e-33	CD16M_2	ENTPD1
6.26192749678072e-38	-1.13815	0.097	0.348	1.58746123970888e-33	CD16M_2	MAML3
8.72789270739133e-38	-1.81746	0.053	0.27	2.21260808025078e-33	CD16M_2	ITGAM
1.03832683330836e-37	-0.824978	0.166	0.446	2.63226235512002e-33	CD16M_2	PLP2
1.54603223760007e-37	-0.521023	0.298	0.621	3.91934632553994e-33	CD16M_2	HCST
1.69373596289327e-37	-1.29796	0.131	0.383	4.29379003953073e-33	CD16M_2	RBP7
2.77097503613982e-37	-0.672455	0.237	0.545	7.02469881411806e-33	CD16M_2	SYK
2.87364237664937e-37	-1.29245	0.066	0.296	7.28497078904381e-33	CD16M_2	FTX
6.07599720748482e-37	-0.702021	0.179	0.467	1.54032605206948e-32	CD16M_2	MARCH1
1.65813577769481e-36	-1.95167	0.04	0.249	4.20354001003411e-32	CD16M_2	AHR
1.82019237704254e-36	-2.70998	0.019	0.213	4.61436969504054e-32	CD16M_2	LINC00937
3.02325034205258e-36	-1.28102	0.053	0.27	7.66424194213749e-32	CD16M_2	PTAFR
3.73003012743355e-36	-1.56931	0.063	0.284	9.45599937605678e-32	CD16M_2	TBL1X
5.59549284986529e-36	-1.53578	0.051	0.266	1.41851339236935e-31	CD16M_2	PSTPIP1
6.28236641237729e-36	-2.16042	0.031	0.232	1.59264270920177e-31	CD16M_2	MPP7
9.70993212578287e-36	-0.684698	0.218	0.52	2.46156489320721e-31	CD16M_2	LAMTOR1
1.86861762413141e-35	-0.815456	0.143	0.407	4.73713253893553e-31	CD16M_2	MBP
2.73409462071201e-35	-0.725869	0.175	0.448	6.93120327296701e-31	CD16M_2	JMJD1C
3.47824565356666e-35	-0.506607	0.279	0.603	8.81770055635684e-31	CD16M_2	CTSB
3.51776127129839e-35	-1.13614	0.086	0.319	8.91787659886854e-31	CD16M_2	PRKAG2
6.27856289129163e-35	-1.03085	0.1	0.339	1.59167847857134e-30	CD16M_2	KDM2A
7.03531196322831e-35	1.64915	0.389	0.248	1.78352193579801e-30	CD16M_2	MTSS1
7.57133616904205e-35	-0.752647	0.129	0.389	1.91940943221385e-30	CD16M_2	BNIP3L
7.93909249762684e-35	-0.897026	0.12	0.369	2.01263933907338e-30	CD16M_2	SPTLC2
1.01885806942247e-34	-2.12207	0.023	0.213	2.5829070917929e-30	CD16M_2	MICAL2
1.14108227960726e-34	-2.3814	0.02	0.207	2.89275768703236e-30	CD16M_2	CLEC4E
1.26033161974325e-34	-0.570023	0.206	0.497	3.19506668921111e-30	CD16M_2	SDCBP
1.54667458610072e-34	-1.4257	0.058	0.27	3.92097474322394e-30	CD16M_2	KIF13A
1.68071254456907e-34	-0.852386	0.102	0.346	4.26077437173704e-30	CD16M_2	CCNY
1.85752568538661e-34	-0.577292	0.268	0.575	4.70901336502361e-30	CD16M_2	CLEC7A
2.95066873584632e-34	-1.3484	0.065	0.279	7.480240312244e-30	CD16M_2	TTC7A
3.7353597595408e-34	-2.22071	0.031	0.223	9.46951052641188e-30	CD16M_2	GLT1D1
3.82092420050483e-34	-0.93695	0.088	0.318	9.68642494069979e-30	CD16M_2	MAP3K5
4.37131298283083e-34	-1.35015	0.067	0.284	1.10817155427744e-29	CD16M_2	PLD3
5.13613475285924e-34	-0.795271	0.187	0.463	1.30206152119734e-29	CD16M_2	ZSWIM6
5.49396200453471e-34	-0.712422	0.148	0.407	1.39277430776959e-29	CD16M_2	ROCK1
5.68396706482008e-34	-0.825134	0.17	0.435	1.44094249060254e-29	CD16M_2	TXN
7.2295080402889e-34	-0.583436	0.217	0.505	1.83275258329364e-29	CD16M_2	ZFP36L1
8.98626567522995e-34	-0.589605	0.329	0.656	2.27810821132754e-29	CD16M_2	CD44
9.38891329925495e-34	-3.05623	0.019	0.2	2.38018341049412e-29	CD16M_2	CYP1B1
9.85264971443345e-34	-2.31095	0.026	0.213	2.49774522910602e-29	CD16M_2	EMB
1.0027808307503e-33	-1.18418	0.071	0.289	2.54214968403507e-29	CD16M_2	CSF2RA
1.22525569306175e-33	-0.534166	0.209	0.496	3.10614570748084e-29	CD16M_2	SH3KBP1
1.42548469241717e-33	-0.791743	0.12	0.366	3.61374624374677e-29	CD16M_2	MGAT1
1.54329719460859e-33	-0.590719	0.267	0.577	3.91241271805223e-29	CD16M_2	MTDH
2.21922630950247e-33	-0.535304	0.369	0.699	5.6259606172197e-29	CD16M_2	RNF130
2.47742741409157e-33	-0.947295	0.098	0.331	6.28052623746355e-29	CD16M_2	MYADM
3.07441473365005e-33	-0.619801	0.121	0.369	7.79394879127623e-29	CD16M_2	TLR2
3.68453028825604e-33	-0.8069	0.127	0.369	9.34065273375788e-29	CD16M_2	SRPK2
4.12515528863165e-33	-1.29049	0.09	0.312	1.04576811722101e-28	CD16M_2	MAML2
5.5364581364802e-33	-2.64963	0.016	0.193	1.40354750217909e-28	CD16M_2	SIRPA
8.58472666226322e-33	-1.23113	0.074	0.288	2.17631405615035e-28	CD16M_2	TOM1
9.39349041211497e-33	-0.456272	0.263	0.572	2.38134375437527e-28	CD16M_2	CNPY3
9.66339208208294e-33	-0.829412	0.092	0.32	2.44976652672885e-28	CD16M_2	GAS5
1.00277622511599e-32	-0.675798	0.132	0.381	2.54213800829155e-28	CD16M_2	SNHG6
1.12358057915985e-32	-0.547925	0.204	0.487	2.84838912622813e-28	CD16M_2	GLRX
1.3885998811299e-32	-0.948619	0.151	0.399	3.52023955865241e-28	CD16M_2	CDA
1.50352399380844e-32	-0.830901	0.125	0.369	3.81158367670377e-28	CD16M_2	TNRC6B
1.72001655742698e-32	-1.15549	0.092	0.312	4.36041397473315e-28	CD16M_2	SNX29
2.61698035401277e-32	-0.488504	0.171	0.441	6.63430689545778e-28	CD16M_2	MYO9B
3.0440902112966e-32	-0.669497	0.143	0.395	7.717073094658e-28	CD16M_2	RAB5IF
3.44756230772777e-32	-0.639656	0.154	0.412	8.73991520632067e-28	CD16M_2	DENND1A
3.76535209347113e-32	-0.579694	0.284	0.589	9.54554409215867e-28	CD16M_2	VMP1
4.17898606210944e-32	-0.716706	0.113	0.351	1.05941475660536e-27	CD16M_2	GPCPD1
6.05554182945307e-32	-0.762466	0.119	0.357	1.53514040918465e-27	CD16M_2	TET2
6.89490963794854e-32	-0.659009	0.137	0.383	1.74792854231633e-27	CD16M_2	RTN3
7.42156278989582e-32	-0.800569	0.116	0.35	1.88144038286649e-27	CD16M_2	SNHG5
8.15182836411784e-32	-0.457992	0.299	0.618	2.06657000858751e-27	CD16M_2	ACAP2
1.72328889671723e-31	0.366852	0.999	0.992	4.36870968206786e-27	CD16M_2	FTL
2.16476320281202e-31	-0.710846	0.183	0.442	5.48789119544874e-27	CD16M_2	LRRK2
2.22573128423027e-31	-0.80225	0.094	0.317	5.64245137865214e-27	CD16M_2	HMGB2
2.24603354552745e-31	-1.32308	0.058	0.256	5.69391964126663e-27	CD16M_2	EIF4G3
2.37349776885704e-31	-2.49416	0.019	0.19	6.01705419382948e-27	CD16M_2	CD163
2.56689488893472e-31	-1.73624	0.046	0.236	6.50733523293841e-27	CD16M_2	IRF2BP2
2.87713565311034e-31	-1.34601	0.05	0.243	7.29382659420001e-27	CD16M_2	FES
3.40043490260558e-31	-0.666613	0.142	0.387	8.6204425215954e-27	CD16M_2	CD63
3.52821612877125e-31	-2.84817	0.012	0.178	8.944380708048e-27	CD16M_2	PADI4
3.67154643880358e-31	-1.08739	0.066	0.269	9.30773737701097e-27	CD16M_2	GTF2I
4.34642573933984e-31	-0.591683	0.171	0.426	1.10186238918004e-26	CD16M_2	DIAPH2
4.4084042920971e-31	-0.655486	0.123	0.359	1.11757457208954e-26	CD16M_2	P4HB
5.22208348714022e-31	-0.509809	0.337	0.655	1.32385038482492e-26	CD16M_2	PKM
8.07496249340303e-31	-1.08101	0.105	0.323	2.0470837417026e-26	CD16M_2	PID1
9.58477275066863e-31	-0.512071	0.257	0.55	2.429835740022e-26	CD16M_2	RAB31
9.67724610792407e-31	-1.19499	0.057	0.252	2.45327866081983e-26	CD16M_2	TMEM205
9.9617828708946e-31	-0.741536	0.16	0.41	2.52541157560049e-26	CD16M_2	RGS2
1.07577647836792e-30	-0.508344	0.151	0.406	2.7272009503105e-26	CD16M_2	PIAS1
1.3755364481502e-30	-2.41365	0.019	0.187	3.48712244970557e-26	CD16M_2	F13A1
1.64353686204878e-30	-0.477131	0.205	0.479	4.16653029897986e-26	CD16M_2	USP3
1.79760431417154e-30	-0.909288	0.088	0.302	4.55710669685627e-26	CD16M_2	PHF21A
1.84603904493929e-30	-1.45279	0.059	0.252	4.67989358282559e-26	CD16M_2	FAM200B
2.00729085006593e-30	-1.27526	0.063	0.26	5.08868303400214e-26	CD16M_2	LPGAT1
2.03034369911019e-30	1.44995	0.462	0.357	5.14712431161425e-26	CD16M_2	KLF2
2.24686490328474e-30	-0.50854	0.206	0.48	5.69602721631716e-26	CD16M_2	NDUFB1
2.67585364004932e-30	-0.442662	0.275	0.569	6.78355656288903e-26	CD16M_2	CPVL
2.75031407965996e-30	-0.938224	0.085	0.293	6.97232122334598e-26	CD16M_2	RUNX1
3.34035118226647e-30	-0.476094	0.263	0.553	8.46812428216372e-26	CD16M_2	POLR2L
3.53297389486397e-30	-1.05139	0.074	0.275	8.95644212086965e-26	CD16M_2	RAB27A
3.99248391326539e-30	-2.34102	0.023	0.191	1.01213459685191e-25	CD16M_2	SMARCD3
5.33756486476258e-30	-0.868951	0.092	0.305	1.35312606886596e-25	CD16M_2	RASSF3
6.56689720406439e-30	-1.10602	0.067	0.266	1.66477411020236e-25	CD16M_2	AL034397.3
8.83868468592658e-30	-0.862182	0.096	0.309	2.24069495472925e-25	CD16M_2	SAT2
9.37334376917614e-30	-0.934904	0.097	0.312	2.37623637892384e-25	CD16M_2	PELI1
1.07388537501194e-29	-0.72638	0.09	0.302	2.72240681419276e-25	CD16M_2	PNPLA2
1.140905909906e-29	-1.42691	0.059	0.249	2.8923105722027e-25	CD16M_2	TMTC2
1.14401513779509e-29	-0.935681	0.1	0.315	2.90019277582432e-25	CD16M_2	FCHSD2
1.17754999571545e-29	-0.416602	0.341	0.644	2.98520699413823e-25	CD16M_2	ZFP36L2
1.29145575999499e-29	-0.769796	0.158	0.391	3.27396949716329e-25	CD16M_2	CSMD1
1.99212486144711e-29	-0.511969	0.224	0.502	5.05023573625458e-25	CD16M_2	ATP6V1F
2.32737736603385e-29	-1.40223	0.065	0.255	5.90013436063242e-25	CD16M_2	ACSL1
2.81203026167242e-29	-0.360314	0.314	0.624	7.12877791636575e-25	CD16M_2	CAST
3.28743819265572e-29	-1.6819	0.047	0.228	8.33398456220151e-25	CD16M_2	KDM7A
3.83301256755374e-29	-1.41946	0.039	0.216	9.7170701600055e-25	CD16M_2	FLOT1
4.92796971517464e-29	-0.719872	0.096	0.307	1.24928960249392e-24	CD16M_2	RBM6
5.15496127620825e-29	-0.620642	0.198	0.458	1.30683423313155e-24	CD16M_2	HLA-DMA
5.76133945199945e-29	-0.782561	0.1	0.311	1.46055716447638e-24	CD16M_2	ASH1L
5.88678090734918e-29	-1.01762	0.074	0.272	1.49235782782209e-24	CD16M_2	OGFRL1
6.36182810236127e-29	-1.06199	0.084	0.285	1.61278704222961e-24	CD16M_2	OSCAR
7.0754482377831e-29	-0.791377	0.093	0.302	1.79369688276039e-24	CD16M_2	MAP3K2
7.52160905294829e-29	-0.6856	0.143	0.375	1.90680311101292e-24	CD16M_2	PTEN
7.64624541200576e-29	-0.469552	0.296	0.587	1.93839967439758e-24	CD16M_2	FCGRT
7.71375396066541e-29	-2.66462	0.02	0.18	1.95551376656829e-24	CD16M_2	CYP27A1
9.16970420581309e-29	-0.544123	0.137	0.373	2.32461171321568e-24	CD16M_2	BIRC6
1.07336876173857e-28	-1.62457	0.043	0.219	2.72109714788346e-24	CD16M_2	BST1
1.11197260328987e-28	-0.452074	0.167	0.415	2.81896174660016e-24	CD16M_2	SBF2
1.1452834524359e-28	-1.9955	0.026	0.19	2.90340808027024e-24	CD16M_2	STAB1
1.68029770193297e-28	-0.930688	0.092	0.297	4.25972270417028e-24	CD16M_2	ARL15
1.86122749646389e-28	-0.39959	0.17	0.426	4.7183978262856e-24	CD16M_2	RILPL2
2.17604906640074e-28	-1.90884	0.028	0.194	5.51650198823251e-24	CD16M_2	RELL1
2.26389631297085e-28	-0.351609	0.302	0.608	5.7392035430124e-24	CD16M_2	NCF2
2.35685634055292e-28	-0.456367	0.66	0.855	5.97486650893571e-24	CD16M_2	RPL37A
2.54830950238736e-28	-0.538538	0.115	0.336	6.46021941950219e-24	CD16M_2	CCDC69
2.76692397654165e-28	-0.439026	0.197	0.456	7.01442897293074e-24	CD16M_2	DMXL2
2.89874383311223e-28	1.34839	0.549	0.497	7.3486054913228e-24	CD16M_2	PECAM1
3.13723555125551e-28	2.47995	0.152	0.06	7.95320584598784e-24	CD16M_2	HES4
3.47153059495448e-28	-0.465075	0.14	0.373	8.8006772112691e-24	CD16M_2	FYN
3.48257089500629e-28	-0.975041	0.067	0.259	8.82866547593046e-24	CD16M_2	MAPK14
3.56552190341703e-28	-0.415398	0.159	0.404	9.03895457735252e-24	CD16M_2	CANX
3.80332222301792e-28	-0.60373	0.143	0.378	9.64180216757272e-24	CD16M_2	TGFBI
5.7751325945977e-28	-2.11521	0.022	0.179	1.46405386405646e-23	CD16M_2	CLMN
6.63704023326015e-28	-0.951123	0.081	0.277	1.68255606953378e-23	CD16M_2	RASSF4
8.77279093702998e-28	-0.888752	0.063	0.251	2.22399023044647e-23	CD16M_2	NCF4
1.11376484283297e-27	-1.33928	0.044	0.217	2.82350525306587e-23	CD16M_2	BMP2K
1.32757224104316e-27	-0.932146	0.07	0.26	3.36552838826852e-23	CD16M_2	WDFY3
1.91784152223651e-27	-1.48771	0.031	0.194	4.86192004302178e-23	CD16M_2	RNF24
2.04618965319718e-27	-0.700485	0.115	0.331	5.18729538982016e-23	CD16M_2	HLA-DMB
2.24761165197048e-27	-0.278129	0.945	0.981	5.69792029891035e-23	CD16M_2	RPS28
2.42180586640525e-27	-0.341846	0.291	0.589	6.13952005192394e-23	CD16M_2	CD302
2.54847283828939e-27	-0.931914	0.067	0.254	6.46063349234743e-23	CD16M_2	HEXB
2.60625556633598e-27	-1.98148	0.027	0.186	6.60711848621833e-23	CD16M_2	CD1D
2.64994965131297e-27	-0.662668	0.135	0.357	6.71788736104352e-23	CD16M_2	NCOA1
2.7186530778704e-27	-0.938452	0.067	0.253	6.89205741770925e-23	CD16M_2	USP4
2.85183519073868e-27	-0.353775	0.15	0.386	7.22968739204163e-23	CD16M_2	NAGK
3.68179805909109e-27	-0.549822	0.123	0.345	9.33372625960182e-23	CD16M_2	ATG16L2
3.82951210916172e-27	-0.495673	0.148	0.381	9.70819614793587e-23	CD16M_2	RABAC1
4.06378196844707e-27	-5.75438	0.003	0.141	1.03020936682102e-22	CD16M_2	CRISPLD2
4.47716951848449e-27	-1.10212	0.055	0.232	1.135007244631e-22	CD16M_2	PYGL
4.86081040251694e-27	-0.461706	0.208	0.463	1.23226404514207e-22	CD16M_2	MCL1
5.10994753081116e-27	-0.738727	0.078	0.271	1.29542279853594e-22	CD16M_2	COPA
5.26509503241206e-27	-0.598985	0.154	0.383	1.33475424166678e-22	CD16M_2	PAN3
5.4034750013944e-27	-0.292918	0.248	0.533	1.36983494760349e-22	CD16M_2	C4orf48
5.59350532124646e-27	-1.93927	0.036	0.199	1.41800953398919e-22	CD16M_2	FRMD4B
5.93869900343432e-27	-0.677301	0.121	0.336	1.50551958436063e-22	CD16M_2	PPP3CA
6.24683936048665e-27	-0.566651	0.115	0.328	1.58363624627697e-22	CD16M_2	CELF1
6.3955983411326e-27	-0.548103	0.212	0.469	1.62134813546053e-22	CD16M_2	ZFAND3
6.90033157300022e-27	-0.711549	0.12	0.334	1.74930305707129e-22	CD16M_2	PTK2B
7.46209360935076e-27	-1.74291	0.039	0.203	1.89171535090651e-22	CD16M_2	TMEM170B
7.67711203086976e-27	-0.713114	0.104	0.309	1.94622467094579e-22	CD16M_2	TIMP2
8.12140824997252e-27	-0.413444	0.181	0.428	2.05885820545053e-22	CD16M_2	COP1
8.7454539606163e-27	-0.606273	0.125	0.342	2.21706003355584e-22	CD16M_2	MAP3K3
9.3503331401272e-27	-0.346685	0.26	0.543	2.37040295435365e-22	CD16M_2	MPEG1
9.89857260915476e-27	-0.658252	0.109	0.316	2.50938714214682e-22	CD16M_2	WDFY2
1.04994273750839e-26	-0.661467	0.089	0.287	2.66170983385751e-22	CD16M_2	ERBIN
1.06179217818729e-26	-0.436422	0.191	0.442	2.69174935092259e-22	CD16M_2	SCAND1
1.09930547770619e-26	-0.43209	0.677	0.88	2.78684931653297e-22	CD16M_2	MT-ND1
1.13971879105972e-26	-0.955756	0.067	0.25	2.88930110721551e-22	CD16M_2	DISC1
1.18696340969811e-26	-0.624305	0.092	0.29	3.00907093992567e-22	CD16M_2	CTSA
1.34467592336481e-26	-0.641117	0.082	0.275	3.40888793332213e-22	CD16M_2	TOP1
1.37478424663615e-26	-0.949533	0.084	0.274	3.4852155436473e-22	CD16M_2	ITPR2
1.6204587040397e-26	-0.715895	0.106	0.312	4.10802486061104e-22	CD16M_2	FBXW7
1.62689392665486e-26	-0.960238	0.057	0.232	4.12433879346274e-22	CD16M_2	DGKZ
1.67537377478328e-26	-0.759458	0.106	0.311	4.2472400564531e-22	CD16M_2	ARID1B
1.70548183943504e-26	-0.726451	0.075	0.262	4.32356701115176e-22	CD16M_2	HELZ
1.77160251351681e-26	-0.820735	0.081	0.269	4.49118953201646e-22	CD16M_2	SGK3
1.81253184078024e-26	-0.571999	0.127	0.344	4.59494946956198e-22	CD16M_2	UBXN11
1.89094146187802e-26	-0.424489	0.124	0.343	4.79372570000697e-22	CD16M_2	CSNK1A1
2.17833708386242e-26	-4.35701	0.007	0.145	5.52230234129962e-22	CD16M_2	NRG1
2.43712184876441e-26	-0.402233	0.221	0.485	6.17834759880266e-22	CD16M_2	TMEM219
2.4725957684525e-26	-1.35505	0.05	0.22	6.26827753260394e-22	CD16M_2	MBOAT7
2.47879680123391e-26	-0.918939	0.094	0.29	6.28399777080807e-22	CD16M_2	ATXN1
2.58348159022971e-26	-0.946863	0.084	0.271	6.54938417939134e-22	CD16M_2	AGO4
2.8289272083591e-26	0.396789	0.943	0.954	7.17161336591115e-22	CD16M_2	RPL8
3.12181264192003e-26	-1.05137	0.04	0.205	7.91410722853148e-22	CD16M_2	CPNE8
3.26384534997498e-26	-0.475973	0.34	0.62	8.27417434672156e-22	CD16M_2	TAGLN2
4.34103812390574e-26	-0.419814	0.24	0.511	1.10049657479135e-21	CD16M_2	RCSD1
4.40315133080765e-26	-0.67188	0.104	0.304	1.11624289387305e-21	CD16M_2	RBPJ
4.7435040037016e-26	-0.289449	0.225	0.486	1.20252569997839e-21	CD16M_2	EIF3E
4.80581965918711e-26	-0.864527	0.093	0.286	1.21832334180052e-21	CD16M_2	IGF2R
4.80835286440282e-26	-1.00069	0.069	0.25	1.21896553465476e-21	CD16M_2	FBXO11
5.56099735105347e-26	-0.669033	0.116	0.322	1.40976843846557e-21	CD16M_2	NIN
5.75253542839973e-26	-1.15487	0.058	0.232	1.45832525645362e-21	CD16M_2	EVI2A
7.56522478877224e-26	-1.5475	0.042	0.204	1.91786013620165e-21	CD16M_2	ETHE1
8.0165226095076e-26	-3.08807	0.013	0.154	2.03226864673627e-21	CD16M_2	CES1
8.22704991172893e-26	-1.28383	0.04	0.203	2.0856394231224e-21	CD16M_2	APP
8.92961344825268e-26	-1.39148	0.047	0.212	2.26374630526654e-21	CD16M_2	PXN
9.44071811035615e-26	-0.623634	0.09	0.284	2.39331644815639e-21	CD16M_2	SLC43A2
1.02251925985153e-25	-0.510871	0.113	0.32	2.59218857564962e-21	CD16M_2	FKBP5
1.08245997342956e-25	-1.98323	0.03	0.182	2.74414427864129e-21	CD16M_2	NLRP12
1.11116597910108e-25	-0.940045	0.053	0.223	2.81691687361914e-21	CD16M_2	LDLRAD4
1.16522793513086e-25	-0.917602	0.074	0.256	2.95396933835025e-21	CD16M_2	LAT2
1.18553855585845e-25	-1.53261	0.035	0.192	3.00545879295675e-21	CD16M_2	HEXA
1.4566785307296e-25	-0.56814	0.158	0.38	3.69282574325261e-21	CD16M_2	DLEU2
1.51300065778479e-25	-0.997148	0.059	0.232	3.83560796755023e-21	CD16M_2	RTN1
1.67336012034047e-25	-0.499454	0.139	0.359	4.24213524107512e-21	CD16M_2	EMILIN2
1.83049766432795e-25	-0.358349	0.181	0.423	4.64049462883779e-21	CD16M_2	EIF3M
3.07354283375e-25	-0.347837	0.287	0.568	7.79173843783961e-21	CD16M_2	UQCRH
3.21413998996437e-25	-0.86485	0.086	0.274	8.14816628855867e-21	CD16M_2	FAR1
4.00861616972825e-25	-0.667821	0.212	0.452	1.01622428518781e-20	CD16M_2	NFKBIA
4.73104839444288e-25	-0.909235	0.065	0.238	1.19936807847522e-20	CD16M_2	MSRB1
6.35848643146336e-25	-0.440007	0.117	0.324	1.61193989524028e-20	CD16M_2	HIPK3
6.63264985432992e-25	-0.416446	0.162	0.389	1.68144306457118e-20	CD16M_2	ASAP1
6.68131489456002e-25	-0.954969	0.066	0.24	1.69378013891991e-20	CD16M_2	SETD2
6.9751404975873e-25	-0.54293	0.101	0.298	1.76826786754335e-20	CD16M_2	HOOK3
8.34053051106405e-25	-2.82125	0.011	0.146	2.11440788985985e-20	CD16M_2	TFEC
1.03369934839239e-24	-0.825357	0.08	0.261	2.62053121810955e-20	CD16M_2	CAB39
1.13983577448585e-24	-1.20386	0.042	0.2	2.88959767189907e-20	CD16M_2	CAMK2D
1.1964845564739e-24	-0.547673	0.109	0.308	3.03320799911698e-20	CD16M_2	UVRAG
1.26637752384834e-24	-1.04046	0.062	0.232	3.21039366070793e-20	CD16M_2	FOXO3
1.37178330516904e-24	-0.286322	0.322	0.619	3.47760785693402e-20	CD16M_2	GRB2
1.39721779137057e-24	-2.96487	0.009	0.142	3.54208682290353e-20	CD16M_2	ASGR2
1.55835438267208e-24	-1.37854	0.044	0.202	3.95058419551199e-20	CD16M_2	RIN2
1.77656630000721e-24	-0.76402	0.097	0.285	4.50377322714827e-20	CD16M_2	CD33
2.02803434549008e-24	-0.41279	0.298	0.574	5.14126986925189e-20	CD16M_2	STK17B
2.06299588868821e-24	-0.589491	0.116	0.315	5.22990087741347e-20	CD16M_2	PKN2
2.10023152637401e-24	-1.77764	0.034	0.182	5.32429694251075e-20	CD16M_2	KIAA0319L
2.16241693907815e-24	-0.716314	0.094	0.283	5.48194318225701e-20	CD16M_2	TMEM167A
2.35786790638982e-24	-0.251353	0.195	0.443	5.97743092948883e-20	CD16M_2	RBM39
2.53789324885069e-24	-0.393596	0.154	0.372	6.43381317516139e-20	CD16M_2	FERMT3
2.91616141155198e-24	-0.323398	0.156	0.382	7.39276079442541e-20	CD16M_2	STK4
3.15952336453307e-24	-0.534756	0.137	0.346	8.00970768142778e-20	CD16M_2	PIK3R5
3.37875976114193e-24	-0.559703	0.125	0.329	8.56549387047091e-20	CD16M_2	SULF2
3.65024822273208e-24	-0.658896	0.081	0.259	9.25374426944809e-20	CD16M_2	NPEPPS
4.00799659671152e-24	-0.354669	0.194	0.429	1.01606721723234e-19	CD16M_2	MYCBP2
4.07796729302248e-24	-0.961216	0.067	0.238	1.03380548845413e-19	CD16M_2	ZNF609
4.1412404124928e-24	-0.256096	0.302	0.595	1.04984585697105e-19	CD16M_2	IQGAP1
4.22978945615384e-24	-0.636342	0.096	0.283	1.07229392502956e-19	CD16M_2	CSGALNACT2
4.25150893041974e-24	-0.691288	0.075	0.251	1.07780002895071e-19	CD16M_2	SIRPB2
4.50005198541158e-24	-0.656971	0.096	0.282	1.14080817882169e-19	CD16M_2	PLSCR1
5.04250323752707e-24	-0.342831	0.213	0.464	1.27832499574549e-19	CD16M_2	ADA2
5.2338450401245e-24	-1.29176	0.036	0.187	1.32683205612196e-19	CD16M_2	ACTN1
5.48434851319006e-24	-3.91876	0.003	0.127	1.39033719157881e-19	CD16M_2	CCR2
5.53500498127921e-24	-1.19019	0.055	0.217	1.40317911280409e-19	CD16M_2	ZNF467
5.54993170995639e-24	-1.47474	0.032	0.179	1.40696318779104e-19	CD16M_2	IL13RA1
6.87348890162719e-24	-1.48476	0.034	0.181	1.74249817145151e-19	CD16M_2	A1BG
7.19667383476603e-24	-0.282081	0.142	0.357	1.82442878385154e-19	CD16M_2	NIPBL
7.34942840929497e-24	-0.33202	0.241	0.506	1.86315359604037e-19	CD16M_2	APRT
7.80017592064666e-24	-0.367781	0.131	0.339	1.97742259764314e-19	CD16M_2	SETX
8.98649785859109e-24	-0.625029	0.075	0.249	2.27816707213143e-19	CD16M_2	PPP3R1
9.50771029375031e-24	-0.659727	0.093	0.277	2.41029963656864e-19	CD16M_2	CREBBP
1.01416210421189e-23	-0.390529	0.4	0.695	2.57100235038756e-19	CD16M_2	RPS17
1.05607027989086e-23	-0.709073	0.152	0.36	2.67724376655132e-19	CD16M_2	PLAUR
1.12486392565452e-23	-0.258993	0.158	0.377	2.85164253792678e-19	CD16M_2	LINC01619
1.3271267049763e-23	-0.356115	0.217	0.47	3.36439890978541e-19	CD16M_2	COPE
1.52341805457194e-23	-1.03217	0.071	0.24	3.86201711014532e-19	CD16M_2	HNMT
1.53084851599336e-23	-0.644484	0.109	0.298	3.88085407289477e-19	CD16M_2	YPEL3
1.55139944824223e-23	-0.244794	0.263	0.535	3.93295274123888e-19	CD16M_2	SEC61B
1.69642600988467e-23	-0.586187	0.106	0.295	4.30060957765862e-19	CD16M_2	FGD4
1.72095665919563e-23	-0.470917	0.302	0.571	4.36279722672684e-19	CD16M_2	LPP
1.7643839155898e-23	-2.28666	0.02	0.155	4.47288966441171e-19	CD16M_2	DYSF
1.85722333282437e-23	-1.06183	0.055	0.215	4.70824687104306e-19	CD16M_2	CLASP2
1.89858547645503e-23	-0.355579	0.154	0.37	4.81310404136113e-19	CD16M_2	SRSF3
2.00264899094204e-23	-0.844241	0.131	0.321	5.07691545693716e-19	CD16M_2	TMEM176A
2.25766511274754e-23	-0.12655	0.222	0.476	5.72340682732628e-19	CD16M_2	NPM1
2.46230285522132e-23	-0.358348	0.201	0.439	6.24218396827156e-19	CD16M_2	CLEC12A
2.61146029807927e-23	-0.390108	0.554	0.817	6.62031300166075e-19	CD16M_2	RPS11
2.75933024779118e-23	-0.243192	0.195	0.435	6.99517811117543e-19	CD16M_2	FNBP1
3.03354873572523e-23	-0.318255	0.226	0.479	7.69034939993703e-19	CD16M_2	FOXN3
3.31162067127546e-23	-0.626495	0.109	0.299	8.39528956375041e-19	CD16M_2	HDAC9
3.52978302791349e-23	-0.589192	0.105	0.294	8.9483529540635e-19	CD16M_2	GLG1
3.5807789770171e-23	-0.620117	0.113	0.305	9.07763278463606e-19	CD16M_2	RAB32
3.58277833489965e-23	-0.338653	0.19	0.426	9.0827013568041e-19	CD16M_2	ANP32A
3.83466735411407e-23	-0.445481	0.119	0.315	9.72126520941457e-19	CD16M_2	TPP1
3.88739937542077e-23	-0.707318	0.1	0.283	9.8549461566292e-19	CD16M_2	MAP4K4
3.93810647938842e-23	-1.61982	0.027	0.167	9.98349373589757e-19	CD16M_2	SERINC5
3.94042127103725e-23	-0.84858	0.07	0.237	9.98936196420654e-19	CD16M_2	ERC1
3.95421643709444e-23	-0.234527	0.28	0.56	1.00243340896781e-18	CD16M_2	FAM49B
4.4486946742914e-23	-0.37208	0.137	0.345	1.12778858687961e-18	CD16M_2	JAK2
4.62324215242264e-23	-0.424752	0.109	0.303	1.17203811806066e-18	CD16M_2	ATRX
4.64728143972366e-23	-0.319123	0.144	0.356	1.17813231778434e-18	CD16M_2	N4BP2L2
5.67856286923294e-23	-0.480532	0.136	0.339	1.43957247297924e-18	CD16M_2	DDT
5.83962792605338e-23	-0.846101	0.08	0.248	1.48040407553379e-18	CD16M_2	PHACTR2
5.90459050079947e-23	-0.789666	0.071	0.239	1.49687273785767e-18	CD16M_2	ATAD2B
6.37827023982505e-23	-0.437331	0.116	0.312	1.61695528849805e-18	CD16M_2	ARID4B
6.74125991874913e-23	-0.874693	0.065	0.227	1.70897680200209e-18	CD16M_2	BABAM2
7.0611151447875e-23	-1.21482	0.061	0.219	1.79006330035508e-18	CD16M_2	APOBR
7.3933678677514e-23	-0.398079	0.512	0.778	1.87429268815366e-18	CD16M_2	TKT
7.60481738814245e-23	-0.450329	0.096	0.278	1.92789725606799e-18	CD16M_2	RPN2
8.04160823732371e-23	-0.372111	0.574	0.84	2.03862810424393e-18	CD16M_2	SRGN
8.3833466978957e-23	-0.758534	0.081	0.252	2.12526222138354e-18	CD16M_2	HEBP2
8.52123610452098e-23	-0.28148	0.222	0.469	2.16021856485711e-18	CD16M_2	IRAK3
8.74353874436195e-23	0.759206	0.697	0.726	2.2165745070832e-18	CD16M_2	YBX1
8.80200196224335e-23	-0.643908	0.081	0.254	2.23139551744831e-18	CD16M_2	CCNL1
9.3090798449977e-23	-1.25786	0.075	0.24	2.35994483150537e-18	CD16M_2	ATP2B1-AS1
1.01198204313723e-22	-0.693833	0.101	0.283	2.5654756775572e-18	CD16M_2	UBE2D1
1.01478765165374e-22	-1.25237	0.053	0.205	2.5725881757074e-18	CD16M_2	PARL
1.06426511276625e-22	-0.435155	0.205	0.434	2.69801848737372e-18	CD16M_2	SIPA1L1
1.20877001403327e-22	1.18848	0.532	0.511	3.06435286257574e-18	CD16M_2	NAP1L1
1.30767175223465e-22	-0.28715	0.415	0.717	3.31507865909007e-18	CD16M_2	CYBB
1.36133414392296e-22	-0.400999	0.105	0.293	3.45111818825911e-18	CD16M_2	EXOC4
1.38388682233251e-22	-0.705531	0.084	0.255	3.50829148329515e-18	CD16M_2	MARK3
1.41153035866515e-22	-0.330503	0.338	0.616	3.57837061225203e-18	CD16M_2	VAMP8
1.42945252737871e-22	-0.261365	0.174	0.396	3.62380510215778e-18	CD16M_2	CD4
1.43396429289465e-22	-0.350745	0.244	0.496	3.63524287891722e-18	CD16M_2	MED13L
1.47378169761652e-22	-1.30088	0.034	0.175	3.73618398162764e-18	CD16M_2	UIMC1
1.48634568192099e-22	-0.385417	0.22	0.457	3.7680349382379e-18	CD16M_2	KMT2C
1.5441704985418e-22	-0.30945	0.327	0.606	3.91462663085333e-18	CD16M_2	AKAP13
1.69370373058027e-22	-0.657509	0.077	0.246	4.29370832739403e-18	CD16M_2	ARHGAP9
1.79869634657002e-22	-0.894098	0.065	0.225	4.55987510818966e-18	CD16M_2	IL6R
2.03729884904666e-22	-0.609318	0.106	0.29	5.1647563122182e-18	CD16M_2	ZDHHC20
2.378009306633e-22	-0.637716	0.08	0.249	6.02849139324533e-18	CD16M_2	SQOR
2.4161800330139e-22	-1.31925	0.027	0.163	6.12525800169353e-18	CD16M_2	VNN2
2.56779468526198e-22	-0.333602	0.112	0.303	6.50961630660765e-18	CD16M_2	AKNA
2.64413315106898e-22	-0.971587	0.058	0.214	6.70314195127496e-18	CD16M_2	PCNX1
2.7988563266773e-22	-0.831535	0.07	0.233	7.09538067375963e-18	CD16M_2	HADHB
2.93619741851142e-22	-0.504265	0.106	0.291	7.44355407566831e-18	CD16M_2	USP34
2.97600331106599e-22	-0.357667	0.225	0.464	7.54446599388339e-18	CD16M_2	NUMB
3.01168338453007e-22	-1.37916	0.039	0.182	7.63491854812217e-18	CD16M_2	MLXIP
3.03693590185722e-22	-3.68405	0.008	0.128	7.69893620479825e-18	CD16M_2	ALOX5AP
3.34211548917137e-22	-0.241475	0.129	0.33	8.47259697659833e-18	CD16M_2	IFNGR1
3.50301167192931e-22	-0.97636	0.049	0.198	8.880484889508e-18	CD16M_2	VAV3
3.73627706774896e-22	-0.502786	0.1	0.281	9.47183599445038e-18	CD16M_2	LUC7L3
3.80336983128468e-22	-0.270746	0.191	0.422	9.6419228592898e-18	CD16M_2	ARHGAP15
4.27465491283277e-22	-0.225847	0.255	0.51	1.08366776695224e-17	CD16M_2	EIF3G
4.56001777211909e-22	-0.582078	0.084	0.253	1.15601010540991e-17	CD16M_2	RAB1A
4.62001651864514e-22	-0.761457	0.067	0.229	1.17122038764173e-17	CD16M_2	CREG1
4.9260326546924e-22	-1.20576	0.036	0.177	1.24879853829107e-17	CD16M_2	TNS3
5.95716426249954e-22	-0.477755	0.097	0.274	1.51020071218626e-17	CD16M_2	YBX3
6.45316005299713e-22	-4.33042	0.005	0.121	1.6359406050353e-17	CD16M_2	QPCT
6.52104974027291e-22	-0.489157	0.088	0.259	1.65315131965659e-17	CD16M_2	PUM2
6.81149629982836e-22	-1.04781	0.046	0.192	1.72678242696949e-17	CD16M_2	RPS6KA4
7.06899028339922e-22	-0.958753	0.055	0.208	1.79205972674454e-17	CD16M_2	USF2
7.09873269401585e-22	-1.06947	0.042	0.185	1.79959972525996e-17	CD16M_2	YIF1B
7.1439023989902e-22	-0.258015	0.35	0.625	1.81105069716801e-17	CD16M_2	RPL27A
7.19972982513277e-22	-1.64178	0.024	0.155	1.82520350796941e-17	CD16M_2	PER1
7.43543802009595e-22	-0.6512	0.089	0.259	1.88495789247453e-17	CD16M_2	PTRHD1
7.65547707273215e-22	-0.504505	0.127	0.318	1.94073999270833e-17	CD16M_2	KDELR1
7.77597593765969e-22	-0.442728	0.123	0.314	1.97128765995611e-17	CD16M_2	ANKHD1
8.11149955308629e-22	-3.70284	0.008	0.126	2.05634625170291e-17	CD16M_2	FOLR3
8.43054826784834e-22	-0.840025	0.043	0.188	2.13722829138223e-17	CD16M_2	CARD19
8.59401328945202e-22	-0.230704	0.29	0.561	2.17866830900898e-17	CD16M_2	NDUFB11
1.10435117845885e-21	-0.271487	0.943	0.971	2.79964067251104e-17	CD16M_2	RPL13
1.12321324988521e-21	0.449703	0.92	0.946	2.84745790978399e-17	CD16M_2	MT-CO1
1.14736425258386e-21	-0.294204	0.164	0.381	2.90868311672534e-17	CD16M_2	VPS13C
1.21515265414878e-21	-0.361651	0.128	0.321	3.08053349353257e-17	CD16M_2	ELF2
1.25457910500008e-21	-0.34727	0.112	0.297	3.18048348908569e-17	CD16M_2	TMEM165
1.40365970273023e-21	-0.323295	0.143	0.345	3.5584177123914e-17	CD16M_2	MANBA
1.40912453762978e-21	-2.14044	0.018	0.142	3.57227161534525e-17	CD16M_2	TPCN1
1.44217285282706e-21	-0.31777	0.398	0.677	3.65605239920189e-17	CD16M_2	RPL23
1.47344663005763e-21	-0.294946	0.24	0.49	3.73533455185909e-17	CD16M_2	FMNL1
1.47521627100481e-21	-0.852666	0.063	0.218	3.7398207686243e-17	CD16M_2	TRABD
1.49130145467884e-21	-1.04092	0.071	0.229	3.78059831775632e-17	CD16M_2	ANO6
1.52497788890648e-21	-0.37736	0.216	0.447	3.86597144616682e-17	CD16M_2	NDUFB9
1.54274168860226e-21	-0.621342	0.078	0.243	3.9110044547756e-17	CD16M_2	MRTFA
1.76103066139261e-21	-0.326649	0.27	0.528	4.46438882969641e-17	CD16M_2	TCF25
1.79303321716573e-21	-0.796156	0.066	0.222	4.54551850883685e-17	CD16M_2	CERS6
1.89559544898697e-21	-0.909048	0.054	0.202	4.80552402272687e-17	CD16M_2	RAF1
1.94640513993893e-21	-1.51887	0.028	0.16	4.93433167025917e-17	CD16M_2	HDAC4
1.98640844528374e-21	-0.272461	0.151	0.356	5.0357440496388e-17	CD16M_2	FLI1
2.15047031167529e-21	-0.342692	0.224	0.457	5.45165728712803e-17	CD16M_2	SQSTM1
2.17182802821135e-21	-0.625721	0.093	0.263	5.50580123431859e-17	CD16M_2	SNRNP70
2.18873820357846e-21	-0.963274	0.042	0.183	5.54867021989176e-17	CD16M_2	NFIC
2.21089358066568e-21	-0.365801	0.154	0.36	5.60483631634557e-17	CD16M_2	ANKRD11
2.23179962972295e-21	-0.818052	0.07	0.228	5.65783524131064e-17	CD16M_2	PTPN12
2.34816054058136e-21	-0.248943	0.179	0.4	5.95282178642781e-17	CD16M_2	SERBP1
2.3756517082776e-21	-0.346188	0.16	0.371	6.02251464565455e-17	CD16M_2	XRN2
2.463879720328e-21	-0.634905	0.05	0.197	6.24618147900352e-17	CD16M_2	CMTM3
2.59347029122883e-21	-0.190462	0.199	0.432	6.57470653529421e-17	CD16M_2	EIF4G2
2.63433538599996e-21	-0.212237	0.168	0.386	6.67830363704851e-17	CD16M_2	NCOA4
2.65147444140613e-21	-1.30783	0.043	0.184	6.72175285640867e-17	CD16M_2	TBC1D9
2.910884544103e-21	-1.37832	0.042	0.181	7.37938340775553e-17	CD16M_2	CKAP4
3.01411870586242e-21	-0.280534	0.131	0.326	7.64109233123182e-17	CD16M_2	ADAM10
3.36139621604355e-21	-0.764925	0.065	0.219	8.52147554729202e-17	CD16M_2	ATP6V1A
3.38316768386909e-21	-0.467227	0.092	0.262	8.57666839537654e-17	CD16M_2	MRPL33
3.4337914741373e-21	-0.447521	0.102	0.279	8.70500476608548e-17	CD16M_2	TPM4
3.9504715337607e-21	-0.369158	0.148	0.348	1.00148403852368e-16	CD16M_2	PLEC
3.98382289515439e-21	-0.743517	0.058	0.208	1.00993894215059e-16	CD16M_2	UBE2W
3.99353081081982e-21	-0.467769	0.139	0.33	1.01239999585093e-16	CD16M_2	CUTA
4.21868736296899e-21	-1.43415	0.03	0.16	1.06947943338627e-16	CD16M_2	GSN
4.36861822746494e-21	-0.230202	0.241	0.49	1.10748840684464e-16	CD16M_2	APBB1IP
4.48688075534326e-21	-0.425432	0.119	0.301	1.13746914028707e-16	CD16M_2	SULT1A1
4.56220226790235e-21	-0.655319	0.065	0.219	1.15656389693592e-16	CD16M_2	PELI2
4.562343571429e-21	-0.508164	0.318	0.56	1.15659971879297e-16	CD16M_2	RASGEF1B
4.72200749350311e-21	-0.203281	0.296	0.574	1.19707611967797e-16	CD16M_2	ATP5MPL
4.73224118097132e-21	-1.08353	0.04	0.179	1.19967046178804e-16	CD16M_2	B4GALT1
5.0539803886273e-21	-0.266607	0.147	0.348	1.28123456832091e-16	CD16M_2	HSD17B11
5.0703205825773e-21	-0.556461	0.07	0.229	1.28537697088917e-16	CD16M_2	ARFGEF1
5.32604310612606e-21	-0.359379	0.148	0.348	1.35020518783402e-16	CD16M_2	ZNF385A
5.5065467940185e-21	-0.478829	0.112	0.293	1.39596467775163e-16	CD16M_2	YY1
5.88150571764277e-21	-0.648114	0.08	0.24	1.49102051447962e-16	CD16M_2	ABR
5.9373159575608e-21	-0.479205	0.137	0.328	1.50516896840124e-16	CD16M_2	INO80D
6.52987569582655e-21	-1.41891	0.042	0.179	1.65538878764899e-16	CD16M_2	IRS2
6.56409736097526e-21	-0.193302	0.21	0.444	1.66406432198084e-16	CD16M_2	SNX10
6.59717455423917e-21	-0.24285	0.291	0.552	1.67244972124517e-16	CD16M_2	ERP29
6.7085957841858e-21	-0.539246	0.115	0.293	1.70069611724894e-16	CD16M_2	CLEC4A
8.12223875851134e-21	-0.367359	0.119	0.301	2.05906874767021e-16	CD16M_2	FAAP20
9.16179302021523e-21	-0.547514	0.121	0.302	2.32260614855476e-16	CD16M_2	VPS13B
9.19143489526414e-21	-1.31703	0.038	0.172	2.33012066029841e-16	CD16M_2	TREM1
9.32508265157218e-21	-0.410211	0.116	0.296	2.36400170300006e-16	CD16M_2	PTPN2
9.67560097945375e-21	-0.511413	0.084	0.247	2.45286160430132e-16	CD16M_2	RB1CC1
9.87228104366163e-21	-1.13043	0.035	0.168	2.50272196737866e-16	CD16M_2	FCGR1A
9.97258387867756e-21	-0.457806	0.115	0.295	2.52814973908355e-16	CD16M_2	SND1
1.08612884555739e-20	-0.318355	0.146	0.339	2.75344523637255e-16	CD16M_2	C9orf72
1.12043586387726e-20	-1.04652	0.051	0.193	2.84041695851525e-16	CD16M_2	SPECC1
1.19770507526313e-20	-0.639371	0.077	0.234	3.03630213629955e-16	CD16M_2	SCO2
1.23520850670645e-20	-0.187969	0.181	0.398	3.13137708535152e-16	CD16M_2	JTB
1.32086343028089e-20	-0.326499	0.137	0.333	3.34852088210509e-16	CD16M_2	RASSF2
1.47873466663491e-20	-0.828135	0.063	0.213	3.74874025338617e-16	CD16M_2	TET3
1.50715523047242e-20	-0.653984	0.073	0.229	3.82078922477062e-16	CD16M_2	SCNM1
1.51800362354237e-20	-0.965204	0.063	0.211	3.84829098604225e-16	CD16M_2	SLC39A11
1.58903297044639e-20	-0.418247	0.23	0.459	4.02835748337865e-16	CD16M_2	ATP2B1
1.60887711596912e-20	-0.49335	0.106	0.282	4.07866437669331e-16	CD16M_2	FAM120A
1.76227942841688e-20	-1.47056	0.035	0.166	4.46755457897963e-16	CD16M_2	QSOX1
1.78293911700321e-20	-0.599599	0.086	0.249	4.51992895551484e-16	CD16M_2	NFAM1
1.79327564973174e-20	-1.85973	0.03	0.157	4.54613309963493e-16	CD16M_2	MT1X
1.80090575413684e-20	-0.303034	0.128	0.313	4.5654761773123e-16	CD16M_2	PSMA1
1.88639998346941e-20	-0.379273	0.519	0.783	4.78221259809329e-16	CD16M_2	RPL31
1.92766508198048e-20	-0.237572	0.15	0.351	4.88682374932872e-16	CD16M_2	SF3B1
1.97580737920087e-20	-3.18686	0.011	0.124	5.00886928701212e-16	CD16M_2	ALDH1A1
1.9810228096919e-20	-1.66946	0.031	0.158	5.02209092484994e-16	CD16M_2	NLRP3
2.11950662851244e-20	-0.411425	0.093	0.261	5.37316125394189e-16	CD16M_2	SUMF1
2.18048347640433e-20	-1.30749	0.032	0.162	5.52774366103263e-16	CD16M_2	MPST
2.19077263612786e-20	-1.32632	0.038	0.17	5.55382770984773e-16	CD16M_2	OTULINL
2.28658731479747e-20	-0.556745	0.084	0.245	5.79672750174307e-16	CD16M_2	CHD2
2.33268921692487e-20	-0.507186	0.102	0.275	5.91360043382624e-16	CD16M_2	CPQ
2.58237967912223e-20	-0.200698	0.139	0.334	6.54659072454277e-16	CD16M_2	TWF2
2.58350608492136e-20	-0.665084	0.071	0.224	6.54944627588413e-16	CD16M_2	MTMR3
2.5959528064289e-20	-1.87822	0.019	0.138	6.58099995957791e-16	CD16M_2	IER3
2.71678676409735e-20	-0.366379	0.173	0.376	6.88732612566319e-16	CD16M_2	CDC42EP3
2.87422984696801e-20	-1.14276	0.044	0.181	7.28646008504861e-16	CD16M_2	DGKD
2.96061080012425e-20	-3.52665	0.005	0.114	7.50544443939499e-16	CD16M_2	PCSK5
3.23033533483702e-20	-0.290523	0.407	0.704	8.18922310734533e-16	CD16M_2	RAC1
3.30552121814609e-20	-0.217711	0.174	0.384	8.37982684012216e-16	CD16M_2	IL10RA
3.55503933102049e-20	-0.717963	0.075	0.229	9.01238020807005e-16	CD16M_2	NRGN
4.03964866600147e-20	-0.4965	0.074	0.23	1.02409133331803e-15	CD16M_2	ZMYM2
4.06164899918522e-20	-0.637692	0.086	0.246	1.02966863778344e-15	CD16M_2	MAP2K1
4.1961767541732e-20	-0.399942	0.121	0.301	1.06377276895045e-15	CD16M_2	AKAP9
4.25045782038219e-20	-0.600909	0.08	0.238	1.07753356204509e-15	CD16M_2	METAP2
4.31834567994979e-20	-0.359821	0.146	0.337	1.09474381332407e-15	CD16M_2	CFLAR
4.50158466067576e-20	-2.92336	0.008	0.118	1.14119672732791e-15	CD16M_2	SLC2A9
4.59871532965132e-20	-0.411651	0.081	0.241	1.16582032321991e-15	CD16M_2	UBR4
4.61220208161801e-20	-1.0384	0.05	0.189	1.16923934971098e-15	CD16M_2	RELB
4.63720553203178e-20	-0.771098	0.061	0.207	1.17557797442538e-15	CD16M_2	CAMTA1
4.65769465974231e-20	-1.24619	0.042	0.176	1.18077217319127e-15	CD16M_2	KIAA0232
4.67789721851791e-20	-0.903481	0.055	0.197	1.18589372386648e-15	CD16M_2	PQBP1
4.69976854182341e-20	0.469726	0.844	0.912	1.19143832303765e-15	CD16M_2	MYL6
4.82392837480309e-20	-0.474798	0.1	0.266	1.22291408229633e-15	CD16M_2	EXT1
4.95901344126323e-20	-0.963384	0.05	0.188	1.25715949749464e-15	CD16M_2	P2RY8
4.96220540252001e-20	-0.1643	0.206	0.433	1.25796869159285e-15	CD16M_2	CSDE1
4.99955980100327e-20	-0.253623	0.322	0.599	1.26743840515234e-15	CD16M_2	PPIB
5.03960087596085e-20	-0.266904	0.24	0.476	1.27758921806483e-15	CD16M_2	SMCHD1
5.26065439265697e-20	-0.826708	0.081	0.235	1.33362849508247e-15	CD16M_2	DENND4A
5.38940566327242e-20	-0.21112	0.168	0.378	1.36626822969619e-15	CD16M_2	SYF2
5.45787995635769e-20	-0.310687	0.135	0.325	1.38362714773624e-15	CD16M_2	IFI16
6.88679552023432e-20	-0.627513	0.07	0.221	1.7458715323346e-15	CD16M_2	MLF2
7.62424315205281e-20	-0.21164	0.279	0.536	1.93282188147691e-15	CD16M_2	ZFAS1
7.62829045579424e-20	-0.974818	0.055	0.196	1.9338479134484e-15	CD16M_2	EPB41
7.8267593380818e-20	-0.149863	0.22	0.448	1.98416175979712e-15	CD16M_2	EID1
8.5499460955363e-20	-0.349574	0.137	0.323	2.16749683467941e-15	CD16M_2	RBMS1
9.04634958180074e-20	-0.387986	0.14	0.327	2.29334008248231e-15	CD16M_2	TGFBR2
9.1041584572756e-20	-0.60238	0.081	0.238	2.30799521050394e-15	CD16M_2	KLF13
9.80036513861419e-20	-0.570186	0.108	0.277	2.48449056629008e-15	CD16M_2	UBR2
1.01309944091299e-19	-0.540149	0.081	0.237	2.56830839265851e-15	CD16M_2	SOS2
1.03473770251105e-19	-1.8168	0.028	0.151	2.62316354963577e-15	CD16M_2	NIBAN1
1.13093957878619e-19	-0.833783	0.061	0.204	2.86704492618087e-15	CD16M_2	RABGEF1
1.19886031310678e-19	-0.681461	0.069	0.218	3.039230779757e-15	CD16M_2	PHKB
1.28800626783558e-19	-0.412608	0.105	0.272	3.26522468958999e-15	CD16M_2	TRMT1
1.44104961129303e-19	-0.209167	0.142	0.333	3.65320486958895e-15	CD16M_2	SRSF11
1.44550150252235e-19	-0.15588	0.241	0.486	3.6644908590444e-15	CD16M_2	TGFB1
1.5245468014964e-19	-0.259741	0.247	0.483	3.86487859647353e-15	CD16M_2	DEK
1.61031623600433e-19	-0.717781	0.055	0.196	4.08231268989457e-15	CD16M_2	PRRC2B
1.61833333813269e-19	-1.09523	0.039	0.169	4.10263684550019e-15	CD16M_2	MDM4
1.75826860027677e-19	-0.309699	0.111	0.286	4.45738672856164e-15	CD16M_2	TANK
1.9014774645506e-19	-0.255185	0.143	0.334	4.82043552038222e-15	CD16M_2	KTN1
2.06154548732772e-19	-0.732254	0.066	0.212	5.2262239649245e-15	CD16M_2	NSMCE2
2.09121974278763e-19	-0.514759	0.082	0.237	5.30145116994093e-15	CD16M_2	RCOR1
2.24457217236435e-19	-0.876403	0.065	0.208	5.69021491416087e-15	CD16M_2	DHRSX
2.27623903135722e-19	-0.301307	0.147	0.338	5.77049356839369e-15	CD16M_2	PREX1
2.60797126720531e-19	-0.497163	0.093	0.254	6.61146795949218e-15	CD16M_2	CYB5R4
2.62917237075436e-19	-0.690537	0.065	0.209	6.66521487709938e-15	CD16M_2	AP1B1
2.67909053275949e-19	-0.356346	0.156	0.35	6.79176240959857e-15	CD16M_2	PLEKHO1
2.73346224394608e-19	-0.458988	0.096	0.258	6.92960013462771e-15	CD16M_2	PUM1
2.94185915666509e-19	-0.289939	0.125	0.304	7.45790714806166e-15	CD16M_2	SFPQ
3.0340095742524e-19	-0.61358	0.066	0.212	7.69151767168726e-15	CD16M_2	FAF1
3.78953999122943e-19	-0.305648	0.598	0.848	9.60686283176572e-15	CD16M_2	RPL7
3.95275931350043e-19	-0.280811	0.443	0.721	1.00206401356549e-14	CD16M_2	EIF4A1
3.99705757051617e-19	-1.34163	0.039	0.165	1.01329406470155e-14	CD16M_2	ST6GALNAC3
4.01706689288632e-19	-0.1151	0.229	0.467	1.01836662801561e-14	CD16M_2	CTSZ
4.24396620132423e-19	-0.418342	0.066	0.212	1.07588787169771e-14	CD16M_2	CHP1
4.39298827984131e-19	-0.288456	0.061	0.203	1.11366645882257e-14	CD16M_2	NBPF19
4.47988158165417e-19	-1.86172	0.031	0.151	1.13569477976515e-14	CD16M_2	RETN
4.49228455205172e-19	-0.358233	0.094	0.255	1.13883905679063e-14	CD16M_2	LINC01578
4.57745226074013e-19	-0.358281	0.093	0.254	1.16042992262023e-14	CD16M_2	DENND5A
4.67329375160161e-19	-0.361682	0.129	0.306	1.18472669896852e-14	CD16M_2	MRPL20
4.81535008237952e-19	-0.308513	0.105	0.273	1.22073939938403e-14	CD16M_2	ANKRD17
4.82697103554578e-19	-0.783607	0.058	0.197	1.22368542722121e-14	CD16M_2	SPAG9
4.9465644174403e-19	-0.145795	0.144	0.335	1.25400354546529e-14	CD16M_2	DDX39B
4.9655793278673e-19	-0.571296	0.104	0.268	1.25882401540764e-14	CD16M_2	IFI27L2
5.00992712982892e-19	-0.977478	0.057	0.194	1.27006662668293e-14	CD16M_2	NFE2
5.27973505972717e-19	-0.202976	0.154	0.345	1.33846563499144e-14	CD16M_2	EVI5
5.74136166052952e-19	-1.62992	0.023	0.138	1.45549259456084e-14	CD16M_2	IVNS1ABP
6.02939865960957e-19	-0.499769	0.119	0.289	1.52851285419762e-14	CD16M_2	NDUFS8
6.32079478278227e-19	-0.427469	0.121	0.293	1.60238468538313e-14	CD16M_2	ARID1A
6.37507385772936e-19	-0.288698	0.435	0.719	1.61614497367297e-14	CD16M_2	SAMHD1
6.47411897873139e-19	-0.529784	0.098	0.259	1.64125390229819e-14	CD16M_2	HIST1H4C
6.86141162061554e-19	-0.341248	0.101	0.264	1.73943645994224e-14	CD16M_2	ZNF207
7.02181331867084e-19	-1.17166	0.047	0.177	1.78009989441625e-14	CD16M_2	MAP3K20
7.17542162718155e-19	-0.163984	0.216	0.443	1.81904113670679e-14	CD16M_2	CLTA
7.67831574002814e-19	-0.285454	0.167	0.363	1.94652982325453e-14	CD16M_2	ALKBH7
8.18644219766775e-19	-0.34168	0.108	0.276	2.07534496153075e-14	CD16M_2	MFSD1
8.90300693942467e-19	-0.304698	0.426	0.703	2.25700128921355e-14	CD16M_2	MBNL1
9.5294873676132e-19	-0.359259	0.156	0.341	2.41582034256362e-14	CD16M_2	RPS10
9.78806480249408e-19	-0.673891	0.074	0.22	2.48137230808028e-14	CD16M_2	ZFHX3
1.10293488432178e-18	-0.462551	0.073	0.219	2.79605022524415e-14	CD16M_2	ANXA6
1.12312926908466e-18	-0.226785	0.218	0.441	2.84724501005652e-14	CD16M_2	GSTO1
1.1315977635333e-18	-1.10896	0.043	0.17	2.86871349033326e-14	CD16M_2	SOAT1
1.18151588000836e-18	-0.250702	0.117	0.289	2.99526090740919e-14	CD16M_2	CAPN2
1.18365667141172e-18	-0.250336	0.109	0.276	3.00068802769584e-14	CD16M_2	BRD4
1.19178090476479e-18	-0.391822	0.131	0.307	3.02128377166921e-14	CD16M_2	NT5C2
1.2394225531222e-18	-0.509055	0.073	0.219	3.14206011442008e-14	CD16M_2	NEMF
1.25855611611378e-18	-1.56098	0.02	0.132	3.19056560996006e-14	CD16M_2	IL6ST
1.34380255476493e-18	-0.137506	0.294	0.547	3.40667385658457e-14	CD16M_2	EVI2B
1.35084848034393e-18	-0.567581	0.061	0.2	3.42453598251989e-14	CD16M_2	TYK2
1.38447362314896e-18	-0.461444	0.092	0.247	3.50977908204494e-14	CD16M_2	STAG1
1.43021261067389e-18	-0.751231	0.062	0.2	3.62573198931939e-14	CD16M_2	APAF1
1.59874254536502e-18	-0.36167	0.096	0.254	4.05297222675487e-14	CD16M_2	HDLBP
1.61668696284501e-18	-0.50299	0.098	0.256	4.09846311950838e-14	CD16M_2	VTI1A
1.65610419066615e-18	-0.460559	0.106	0.268	4.19838973375774e-14	CD16M_2	TRIP12
1.84723097099149e-18	-0.312347	0.135	0.312	4.68291523456053e-14	CD16M_2	KYNU
1.92117898072799e-18	-0.191867	0.139	0.324	4.87038083404353e-14	CD16M_2	EIF5
2.01639324418599e-18	-0.924525	0.051	0.183	5.11175851333591e-14	CD16M_2	LBR
2.0879053729892e-18	-0.653526	0.074	0.218	5.29304891106492e-14	CD16M_2	CARS2
2.11696065954429e-18	-0.146892	0.183	0.39	5.36670696801074e-14	CD16M_2	PRRC2C
2.12018283992683e-18	-0.468746	0.104	0.265	5.37487551749851e-14	CD16M_2	USP25
2.22947064986566e-18	-0.191045	0.318	0.586	5.65193104447444e-14	CD16M_2	NDUFA11
2.25295245226964e-18	-0.997976	0.053	0.184	5.71145976174878e-14	CD16M_2	FNDC3A
2.26702720643415e-18	-0.695576	0.062	0.2	5.74714067103121e-14	CD16M_2	KDM3B
2.278453771592e-18	-0.235952	0.958	0.985	5.77610815636289e-14	CD16M_2	RPL39
2.35675916086068e-18	-0.425739	0.075	0.222	5.9746201486979e-14	CD16M_2	ADPGK
2.40277263227204e-18	-0.492511	0.071	0.215	6.09126890007285e-14	CD16M_2	MKLN1
2.45194030150932e-18	-0.281978	0.143	0.325	6.21591385835627e-14	CD16M_2	REX1BD
2.5259571267043e-18	-0.124382	0.212	0.431	6.40355391190807e-14	CD16M_2	ELF1
2.58841437427032e-18	-0.424004	0.098	0.257	6.56188928021268e-14	CD16M_2	LRRFIP2
2.80340718205803e-18	-1.00052	0.036	0.158	7.10691754723531e-14	CD16M_2	GIGYF2
2.92876833656271e-18	-0.358718	0.113	0.279	7.42472061002013e-14	CD16M_2	DHRS7
2.95902346709023e-18	-0.222055	0.173	0.369	7.50142039142045e-14	CD16M_2	SEC62
3.11711015734554e-18	-0.396081	0.109	0.272	7.90218595988669e-14	CD16M_2	EPS15
3.18093778242918e-18	-1.61415	0.028	0.143	8.0639953722362e-14	CD16M_2	MGST2
3.26870570444123e-18	-0.123971	0.256	0.495	8.28649583132897e-14	CD16M_2	GLIPR1
3.34491215315132e-18	-0.481115	0.108	0.269	8.47968679945392e-14	CD16M_2	MICU1
3.49197063098006e-18	-0.47529	0.092	0.245	8.85249474659755e-14	CD16M_2	RTF1
3.5965396589375e-18	-0.213303	0.142	0.321	9.11758768937247e-14	CD16M_2	BNIP2
3.61990167208388e-18	-0.593691	0.082	0.23	9.17681272889984e-14	CD16M_2	PDXK
3.71457700831185e-18	-0.346921	0.712	0.892	9.41682417377138e-14	CD16M_2	S100A10
3.74138884549755e-18	-0.171033	0.152	0.343	9.48479486222084e-14	CD16M_2	PSMB6
3.87107025754223e-18	-0.157548	0.174	0.371	9.81355020989532e-14	CD16M_2	TBC1D5
3.90055068718712e-18	-1.89019	0.019	0.127	9.88828604708806e-14	CD16M_2	ATP6V0A1
4.09493500532488e-18	-0.116484	0.298	0.551	1.03810697319991e-13	CD16M_2	SSR4
4.72008592142576e-18	-0.200596	0.23	0.459	1.19658898194064e-13	CD16M_2	ATP6V0D1
4.89198831616754e-18	-2.30535	0.011	0.112	1.24016795803163e-13	CD16M_2	ARMH1
4.9037660362751e-18	-0.493619	0.078	0.226	1.2431537278561e-13	CD16M_2	STX8
5.06502770263601e-18	-1.07848	0.034	0.152	1.28403517289526e-13	CD16M_2	TACC3
5.20190393106722e-18	-0.637536	0.057	0.19	1.31873466556485e-13	CD16M_2	NEK7
5.31782757842329e-18	-0.525832	0.057	0.19	1.34812246940609e-13	CD16M_2	CEP170
5.33949923383961e-18	-0.129714	0.174	0.37	1.35361645077068e-13	CD16M_2	WIPF1
5.3646621477507e-18	-1.18469	0.042	0.164	1.35999550107628e-13	CD16M_2	SNTB1
5.67196713672207e-18	-1.01176	0.05	0.177	1.43790038883041e-13	CD16M_2	RAB3D
5.9240749803061e-18	-0.33988	0.078	0.224	1.5018122482574e-13	CD16M_2	HSPA5
6.03457925117283e-18	-0.33412	0.12	0.287	1.52982618596482e-13	CD16M_2	MOB3A
6.14949457291972e-18	0.655817	0.708	0.778	1.55895836918088e-13	CD16M_2	HLA-E
6.2296612441756e-18	-1.3577	0.036	0.154	1.57928142201096e-13	CD16M_2	ADAMTSL4-AS1
6.57852950404937e-18	-0.1429	0.139	0.319	1.66772301457155e-13	CD16M_2	OS9
6.63319543981685e-18	-1.61607	0.026	0.137	1.68158137594797e-13	CD16M_2	CCR1
6.67127814470758e-18	-0.223401	0.125	0.296	1.69123572246482e-13	CD16M_2	LRPAP1
7.23173615683911e-18	-0.653703	0.062	0.198	1.83331743312028e-13	CD16M_2	TSEN34
7.83157296636542e-18	2.80386	0.094	0.037	1.9853820627033e-13	CD16M_2	CKB
8.03206341355977e-18	-0.887823	0.046	0.171	2.03620839597154e-13	CD16M_2	VPS8
8.17929979111168e-18	-0.732656	0.054	0.184	2.07353429004472e-13	CD16M_2	MAN1A2
8.20584135811881e-18	-0.353516	0.093	0.246	2.0802628426967e-13	CD16M_2	FAM204A
8.26750088642314e-18	-0.324266	0.128	0.299	2.09589414971713e-13	CD16M_2	PRDX6
8.26803085744809e-18	-0.418679	0.086	0.235	2.09602850267166e-13	CD16M_2	NSD1
8.74586621664102e-18	-0.329797	0.098	0.255	2.21716454458067e-13	CD16M_2	TACC1
8.7607491584665e-18	-0.243953	0.298	0.538	2.22093751916284e-13	CD16M_2	RNF213
8.98926951854371e-18	-0.525471	0.124	0.287	2.27886971564602e-13	CD16M_2	STAT3
9.02202833045073e-18	-0.338876	0.147	0.322	2.28717440205257e-13	CD16M_2	FRY
9.0800684892243e-18	-0.281679	0.154	0.34	2.30188816270325e-13	CD16M_2	WAC
9.23451425585497e-18	-0.523718	0.074	0.215	2.34104170900179e-13	CD16M_2	GOLGA4
9.29396202934961e-18	-0.735853	0.047	0.173	2.35611231406042e-13	CD16M_2	NBPF10
9.31737496346099e-18	-0.744607	0.059	0.192	2.362047726987e-13	CD16M_2	PABPN1
9.61518692616995e-18	-0.100274	0.179	0.38	2.43754603765334e-13	CD16M_2	GNB1
9.64906017560948e-18	-0.188142	0.171	0.365	2.44613324511876e-13	CD16M_2	TNFSF13
9.91126985067083e-18	-1.37724	0.027	0.139	2.51260601984356e-13	CD16M_2	PLXND1
1.03561371088782e-17	-0.19949	0.179	0.374	2.62538431847171e-13	CD16M_2	ARGLU1
1.04400220687353e-17	-0.818506	0.054	0.183	2.64664999464508e-13	CD16M_2	ANTXR2
1.04459246214402e-17	-0.411566	0.077	0.221	2.64814635078129e-13	CD16M_2	ATF4
1.10072018566674e-17	-0.25809	0.136	0.312	2.79043574268374e-13	CD16M_2	BPTF
1.10585632270879e-17	-0.225034	0.168	0.361	2.80345636369906e-13	CD16M_2	ANXA11
1.16853421536535e-17	-0.123698	0.212	0.429	2.96235108937271e-13	CD16M_2	PRDX5
1.18919395704595e-17	-0.586369	0.075	0.217	3.01472560050719e-13	CD16M_2	ARIH1
1.2042100283132e-17	-0.254127	0.155	0.338	3.05279284277679e-13	CD16M_2	DYNLT1
1.22075205012908e-17	-0.423054	0.077	0.219	3.09472852228223e-13	CD16M_2	APEX1
1.26508779997385e-17	-0.131921	0.154	0.341	3.20712408171371e-13	CD16M_2	C11orf58
1.28400499081968e-17	-0.44851	0.086	0.235	3.25508105222698e-13	CD16M_2	CUL3
1.34497493262873e-17	-0.522378	0.073	0.212	3.4096459517071e-13	CD16M_2	HECTD1
1.35817875332021e-17	-1.11081	0.027	0.139	3.44311895754206e-13	CD16M_2	ZNF438
1.37188342027283e-17	-0.263179	0.185	0.383	3.47786165873366e-13	CD16M_2	MEF2A
1.42635808214486e-17	-0.374721	0.074	0.215	3.61596037404543e-13	CD16M_2	UBE3A
1.43466517415749e-17	-0.232874	0.121	0.288	3.63701968300666e-13	CD16M_2	DDX3X
1.45950797726759e-17	-2.19343	0.018	0.121	3.69999867317108e-13	CD16M_2	LTB4R
1.53514323532334e-17	-0.694711	0.058	0.19	3.89174161586819e-13	CD16M_2	PPM1B
1.57815405907694e-17	-0.226312	0.476	0.746	4.00077835516596e-13	CD16M_2	AHNAK
1.66738689138739e-17	-0.423733	0.109	0.268	4.22699250835617e-13	CD16M_2	PARP14
1.6847402554637e-17	-0.937243	0.042	0.162	4.27098502162604e-13	CD16M_2	SLC38A2
1.78373529132209e-17	-0.889619	0.046	0.169	4.52194733703063e-13	CD16M_2	SHTN1
1.78602996224775e-17	-0.337927	0.124	0.29	4.52776455729427e-13	CD16M_2	RC3H1
1.79069276956529e-17	-0.130204	0.125	0.296	4.53958524012498e-13	CD16M_2	SHOC2
1.83415250891083e-17	-4.26561	0.004	0.097	4.64976002533985e-13	CD16M_2	CATSPER1
1.84923280583719e-17	-1.19292	0.04	0.159	4.68799008607786e-13	CD16M_2	KDM4B
1.87435813285206e-17	-2.79663	0.011	0.109	4.75168530259326e-13	CD16M_2	ATP13A3
1.88055453339287e-17	-0.119282	0.233	0.454	4.76739379760426e-13	CD16M_2	DDX17
1.883681995608e-17	-0.586666	0.071	0.209	4.77532222706585e-13	CD16M_2	RHOQ
1.90773296406366e-17	-0.314447	0.094	0.248	4.8362938371978e-13	CD16M_2	TMED10
1.97461756232198e-17	0.671545	0.662	0.705	5.00585298224245e-13	CD16M_2	LYN
2.19924649293052e-17	-0.75794	0.061	0.192	5.57530978422817e-13	CD16M_2	USP48
2.22429216603944e-17	-1.54717	0.027	0.137	5.63880307012659e-13	CD16M_2	EIF4E3
2.2283796497642e-17	-0.424571	0.081	0.224	5.64916525011721e-13	CD16M_2	NSD3
2.2538058353852e-17	-0.444601	0.082	0.226	5.71362317328502e-13	CD16M_2	ATP6AP1
2.31266356521623e-17	-0.396385	0.067	0.204	5.86283340417966e-13	CD16M_2	PHF20L1
2.31843487556255e-17	-0.294055	0.104	0.26	5.87746425303862e-13	CD16M_2	ITFG1
2.35806244394953e-17	-0.111201	0.175	0.37	5.97792410165645e-13	CD16M_2	UBE2E2
2.52822860566192e-17	-0.272831	0.096	0.249	6.40931233821353e-13	CD16M_2	KANSL1
2.5635931698931e-17	-0.696622	0.063	0.196	6.498965044996e-13	CD16M_2	ATF6
2.60180026768763e-17	-0.757252	0.07	0.206	6.59582385861491e-13	CD16M_2	SLC25A37
2.61662762844797e-17	-0.62591	0.043	0.164	6.63341270087846e-13	CD16M_2	WASHC2C
2.67019051466896e-17	-0.19504	0.168	0.357	6.76919997373728e-13	CD16M_2	KMT2E
2.68466648515789e-17	-0.271733	0.303	0.541	6.80589800652376e-13	CD16M_2	SLC11A1
2.72764714775662e-17	-0.154577	0.209	0.416	6.9148582842778e-13	CD16M_2	OSBPL8
2.7908817558494e-17	-0.30763	0.085	0.23	7.07516433925381e-13	CD16M_2	FNIP1
2.80649781973289e-17	0.432043	0.895	0.925	7.11475262280484e-13	CD16M_2	NACA
2.84813122249798e-17	-0.290375	0.09	0.238	7.22029746215463e-13	CD16M_2	DPYSL2
2.85408285389878e-17	-0.22392	0.255	0.48	7.23538544291879e-13	CD16M_2	SRRM2
2.86245530070387e-17	0.544968	0.748	0.793	7.25661043281439e-13	CD16M_2	PTPRC
2.90164079990862e-17	-0.295221	0.133	0.303	7.35594959184833e-13	CD16M_2	TMEM123
2.96795798329976e-17	-0.43294	0.066	0.202	7.52407028346323e-13	CD16M_2	WAPL
2.97432272837384e-17	-0.328881	0.109	0.267	7.54020554870052e-13	CD16M_2	PLCL2
2.97856833215449e-17	-0.205373	0.117	0.282	7.55096857884485e-13	CD16M_2	HNRNPH1
3.06605714646204e-17	-0.266987	0.136	0.305	7.77276147199593e-13	CD16M_2	JUND
3.07176892397925e-17	-0.124583	0.129	0.301	7.78724139917979e-13	CD16M_2	STAT6
3.1290105799063e-17	-0.333005	0.1	0.253	7.93235472112047e-13	CD16M_2	LACTB
3.1870870868352e-17	-0.214125	0.204	0.409	8.07958447383592e-13	CD16M_2	NDUFB10
3.21507896154988e-17	-0.586368	0.069	0.203	8.15054667542509e-13	CD16M_2	GAA
3.29043679198116e-17	-0.186274	0.132	0.304	8.34158631135144e-13	CD16M_2	SLTM
3.40676184598364e-17	-0.272062	0.111	0.268	8.63648195575313e-13	CD16M_2	PSMD7
3.65655324130415e-17	-1.03403	0.035	0.149	9.26972812203016e-13	CD16M_2	CNOT8
3.70461940852585e-17	-0.700336	0.053	0.178	9.39158066255388e-13	CD16M_2	CDK13
3.84907693691334e-17	-0.522494	0.065	0.197	9.75779494276902e-13	CD16M_2	ZNF652
4.04379402394746e-17	-0.255293	0.131	0.3	1.02514222301092e-12	CD16M_2	PPIG
4.52815739693002e-17	-0.345355	0.092	0.239	1.14793318169573e-12	CD16M_2	ABTB1
4.71847396500167e-17	-0.204906	0.171	0.361	1.19618033486757e-12	CD16M_2	RNF181
4.77070436860965e-17	-0.320623	0.093	0.242	1.20942126448623e-12	CD16M_2	RPS6KA3
5.08282598929186e-17	-0.280148	0.72	0.882	1.28854721654538e-12	CD16M_2	RPL9
5.08370806301126e-17	-1.04085	0.053	0.176	1.28877083105398e-12	CD16M_2	ANPEP
5.11798524213175e-17	-0.184879	0.16	0.343	1.29746043873282e-12	CD16M_2	ATP6AP2
5.25424268566109e-17	-0.45828	0.081	0.221	1.33200306324194e-12	CD16M_2	MYO5A
5.30113848044233e-17	-0.411181	0.042	0.161	1.34389161617694e-12	CD16M_2	STX16
5.63171137047828e-17	-0.592535	0.059	0.188	1.42769514952995e-12	CD16M_2	GSAP
6.00634089957841e-17	-0.476271	0.089	0.233	1.52266748145212e-12	CD16M_2	LENG8
6.32901474205482e-17	0.524518	0.74	0.793	1.60446852725832e-12	CD16M_2	SPI1
6.69534068750393e-17	-0.44493	0.086	0.23	1.69733581768912e-12	CD16M_2	RNF166
6.77132200681674e-17	-1.73319	0.022	0.125	1.71659784194811e-12	CD16M_2	ARHGEF40
7.14737525229303e-17	-0.715447	0.051	0.174	1.81193110020881e-12	CD16M_2	TNRC6A
7.1617916780008e-17	-1.14865	0.031	0.141	1.81558580828998e-12	CD16M_2	KCNK6
7.36941425270451e-17	-0.252478	0.102	0.254	1.86822020720312e-12	CD16M_2	GSK3B
7.41261384259246e-17	-0.630604	0.066	0.197	1.87917173523562e-12	CD16M_2	SPINT2
7.50529165317732e-17	-1.10093	0.035	0.148	1.90266648699698e-12	CD16M_2	IPCEF1
7.52781336632593e-17	-0.74056	0.051	0.174	1.90837596649729e-12	CD16M_2	GASK1B
7.54526711291412e-17	-0.192765	0.183	0.377	1.91280066579486e-12	CD16M_2	DIAPH1
7.7618055797186e-17	-0.303711	0.089	0.235	1.96769533251446e-12	CD16M_2	ACADVL
7.85495430890097e-17	-0.142373	0.133	0.302	1.99130946684948e-12	CD16M_2	WNK1
8.54803669535024e-17	-1.43589	0.028	0.136	2.16701278263824e-12	CD16M_2	NPEPL1
8.58626352718802e-17	-0.699042	0.055	0.181	2.17670366677744e-12	CD16M_2	TFCP2
8.70718519288815e-17	-0.426093	0.092	0.237	2.20735851824908e-12	CD16M_2	TBRG1
8.74863852120663e-17	2.15673	0.21	0.126	2.21786735151109e-12	CD16M_2	MARCKSL1
9.37045632457582e-17	-0.190108	0.381	0.645	2.37550438284322e-12	CD16M_2	DOCK8
9.40666089605791e-17	-0.166269	0.127	0.29	2.38468260375964e-12	CD16M_2	SP3
9.40853019465293e-17	0.304317	0.995	0.983	2.38515648964646e-12	CD16M_2	EEF1A1
9.68677079260973e-17	-0.357682	0.123	0.285	2.45569326363449e-12	CD16M_2	AP3B1
1.0415041771406e-16	-0.832895	0.055	0.179	2.64031723946913e-12	CD16M_2	TRAF3
1.05809227508841e-16	-0.513293	0.057	0.183	2.68236972657662e-12	CD16M_2	ADAM17
1.09158422122635e-16	-0.343271	0.067	0.2	2.76727515923091e-12	CD16M_2	OGT
1.11586364695868e-16	-0.957972	0.044	0.162	2.82882593140496e-12	CD16M_2	CHPT1
1.16312906240513e-16	-0.292222	0.082	0.223	2.94864848610324e-12	CD16M_2	FNBP4
1.18604384223492e-16	-0.167667	0.15	0.326	3.00673974444974e-12	CD16M_2	EHBP1L1
1.21511001098002e-16	-0.288657	0.073	0.208	3.08042538883545e-12	CD16M_2	ARL8B
1.23497941919772e-16	-0.732135	0.058	0.182	3.13079632560813e-12	CD16M_2	RBM5
1.27500218756919e-16	-0.145705	0.168	0.357	3.23225804570665e-12	CD16M_2	AP2M1
1.29487322902857e-16	-0.228233	0.156	0.331	3.28263312291032e-12	CD16M_2	TMEM256
1.32900420830091e-16	-0.161052	0.22	0.431	3.36915856846363e-12	CD16M_2	TRAPPC1
1.3501519594143e-16	-0.175263	0.147	0.32	3.4227702323112e-12	CD16M_2	STAT1
1.39187766399532e-16	-0.231197	0.102	0.254	3.52854906599454e-12	CD16M_2	PHPT1
1.39923308547201e-16	-1.20924	0.03	0.137	3.54719579498009e-12	CD16M_2	TRERF1
1.42508155137263e-16	-0.175764	0.139	0.311	3.61272424088475e-12	CD16M_2	NR3C1
1.45326204281489e-16	-0.34577	0.12	0.278	3.68416460474003e-12	CD16M_2	TMEM160
1.49242030454869e-16	-1.91837	0.026	0.129	3.78343471406139e-12	CD16M_2	TMEM71
1.54803014585907e-16	-0.215266	0.144	0.316	3.92441122276732e-12	CD16M_2	TUFM
1.5638915883644e-16	-0.542015	0.075	0.21	3.9646215656626e-12	CD16M_2	AGFG1
1.56986513995915e-16	-0.327028	0.092	0.237	3.97976511631043e-12	CD16M_2	TNFRSF1A
1.58157513356164e-16	-1.37766	0.027	0.133	4.00945112109211e-12	CD16M_2	HSD17B4
1.58260624611936e-16	-0.227964	0.105	0.259	4.0120650945372e-12	CD16M_2	CEP350
1.64053863877313e-16	-0.744738	0.058	0.182	4.15892950315377e-12	CD16M_2	RABL6
1.6722957672687e-16	-0.129441	0.232	0.447	4.23943699960288e-12	CD16M_2	BACH1
1.67755618117684e-16	-0.940961	0.035	0.146	4.2527726749014e-12	CD16M_2	UBE3C
1.75970360670292e-16	-0.207148	0.941	0.97	4.46102461335258e-12	CD16M_2	TPT1
1.76787148424001e-16	-0.188362	0.074	0.21	4.48173099969684e-12	CD16M_2	SPEN
1.77999187979089e-16	-0.739902	0.053	0.174	4.51245741445788e-12	CD16M_2	ATP9B
1.86087249486202e-16	-0.848538	0.05	0.169	4.7174978617247e-12	CD16M_2	TRIOBP
1.98733582668813e-16	-0.19226	0.127	0.29	5.03809505423709e-12	CD16M_2	SMIM26
2.01390723147609e-16	-1.82019	0.028	0.133	5.10545622251503e-12	CD16M_2	BASP1
2.0901185825826e-16	-0.184637	0.081	0.216	5.29865961870514e-12	CD16M_2	DSCAM
2.09619544173068e-16	-0.191047	0.337	0.599	5.31406506433145e-12	CD16M_2	ATP6V0B
2.18002953642626e-16	-0.116391	0.164	0.347	5.52659287779421e-12	CD16M_2	TRMT112
2.20407443342402e-16	-2.04258	0.013	0.109	5.58754909617323e-12	CD16M_2	GK
2.21780710908245e-16	-0.185209	0.307	0.557	5.62236280223493e-12	CD16M_2	UQCRQ
2.22860986601314e-16	-0.355349	0.078	0.214	5.6497488713299e-12	CD16M_2	SDCCAG8
2.27702000136921e-16	-0.142432	0.191	0.385	5.77247340547108e-12	CD16M_2	CDC37
2.39044197963371e-16	-0.223304	0.139	0.307	6.06000946256941e-12	CD16M_2	PHIP
2.391046167463e-16	-0.350809	0.077	0.212	6.06154113913546e-12	CD16M_2	CCDC88B
2.39893469598097e-16	-0.185479	0.398	0.668	6.08153934778136e-12	CD16M_2	HMGB1
2.45219711418078e-16	-0.992681	0.036	0.147	6.21656490415969e-12	CD16M_2	CDK12
2.47117700799642e-16	-0.570965	0.069	0.2	6.26468083297173e-12	CD16M_2	GLTP
2.47620188824576e-16	-1.42805	0.015	0.111	6.27741940689184e-12	CD16M_2	CRTC3
2.53717428048762e-16	-0.438652	0.067	0.197	6.43199051846416e-12	CD16M_2	SNHG7
2.55644098689806e-16	-0.722902	0.055	0.178	6.48083354588526e-12	CD16M_2	PCMTD1
2.73530631642215e-16	-2.86799	0.008	0.098	6.9342750427618e-12	CD16M_2	MCEMP1
2.73778489247308e-16	-0.120239	0.325	0.574	6.94055848090851e-12	CD16M_2	RPS20
2.74820290694311e-16	-0.273875	0.109	0.262	6.96696918939147e-12	CD16M_2	DNM2
2.76675784136508e-16	-0.632442	0.073	0.203	7.01400780364462e-12	CD16M_2	CREB1
2.80828851064352e-16	-0.310605	0.162	0.337	7.1192922033324e-12	CD16M_2	POLE4
2.83291540877485e-16	-0.700714	0.063	0.189	7.18172385278513e-12	CD16M_2	IL15
2.89897674097477e-16	-1.00583	0.038	0.149	7.34919593604515e-12	CD16M_2	CPD
2.96209686375758e-16	-0.504815	0.071	0.203	7.50921175931184e-12	CD16M_2	ACER3
3.11161478358846e-16	-0.923341	0.04	0.153	7.8882546378751e-12	CD16M_2	UBE4B
3.11216019293946e-16	-1.76743	0.026	0.128	7.88963730512083e-12	CD16M_2	GM2A
