## Supplementary File 3 for "Maintenance of chronic neuroinflammation in multiple sclerosis via interferon signaling and CD8 T cell-mediated cytotoxicity" (part 10 of 14)

### Sheet: pbmc.myeloidL2.markers (continued)
p_val	avg_log2FC	pct.1	pct.2	p_val_adj	cluster	gene
3.21169692021864e-16	-0.667761	0.08	0.213	8.14197286244629e-12	CD16M_2	KDM6A
3.21675971834784e-16	-0.509496	0.067	0.194	8.15480756198361e-12	CD16M_2	PLIN3
3.27912634142486e-16	-0.593886	0.054	0.175	8.31291318814615e-12	CD16M_2	CREBRF
3.28260583026182e-16	-0.33656	0.197	0.385	8.32173404029675e-12	CD16M_2	IER2
3.28312010824096e-16	-0.712417	0.038	0.15	8.32303778640167e-12	CD16M_2	SREK1
3.37436971911971e-16	-0.445732	0.096	0.24	8.55436467494039e-12	CD16M_2	LYPLA1
3.40437429613232e-16	-0.375684	0.198	0.381	8.63042927812505e-12	CD16M_2	SLC26A3
3.47561145077908e-16	-0.470447	0.055	0.178	8.81102258887004e-12	CD16M_2	CSNK1D
3.49213715837329e-16	-0.753621	0.055	0.176	8.85291691019213e-12	CD16M_2	GATAD2B
3.56750198400802e-16	-0.467449	0.104	0.251	9.04397427965874e-12	CD16M_2	NAPRT
3.70159101749626e-16	-0.464926	0.069	0.198	9.38390338845477e-12	CD16M_2	KCNQ1
3.7237220631214e-16	-0.462763	0.066	0.194	9.44000780221906e-12	CD16M_2	STT3B
3.77203806038542e-16	-0.404442	0.069	0.199	9.56249368688308e-12	CD16M_2	ESD
3.78195415876595e-16	-0.485178	0.07	0.199	9.58763198788757e-12	CD16M_2	USP9X
3.98955875233911e-16	-0.105171	0.135	0.301	1.01139303930549e-11	CD16M_2	HNRNPD
4.000663260058e-16	-0.160752	0.125	0.284	1.0142081430573e-11	CD16M_2	SERPINB6
4.01883074313678e-16	-0.500737	0.112	0.262	1.0188137816926e-11	CD16M_2	LY96
4.08210588161152e-16	-0.792199	0.063	0.188	1.03485466204734e-11	CD16M_2	TRA2A
4.12415952006817e-16	-0.445328	0.09	0.232	1.04551567993248e-11	CD16M_2	NRDC
4.26437848116275e-16	-2.55134	0.009	0.1	1.08106258875957e-11	CD16M_2	RNASE2
4.44355230503536e-16	-0.163305	0.119	0.277	1.12648494484951e-11	CD16M_2	IQSEC1
4.47079706311724e-16	-0.431472	0.078	0.213	1.13339176347085e-11	CD16M_2	ZNF292
4.54472202376957e-16	-0.122461	0.125	0.286	1.15213248024582e-11	CD16M_2	SCPEP1
4.61140743135912e-16	-0.182344	0.133	0.298	1.16903789792385e-11	CD16M_2	AKR1A1
4.86148018663933e-16	-0.386527	0.109	0.259	1.23243384211494e-11	CD16M_2	ATP11A
5.08956786688542e-16	-0.214069	0.193	0.386	1.29025634993412e-11	CD16M_2	LSM7
5.48225365492733e-16	-0.104806	0.135	0.301	1.38980612406063e-11	CD16M_2	R3HDM2
5.75727787481661e-16	-2.22033	0.015	0.108	1.45952751404476e-11	CD16M_2	HEATR5B
5.76220851659779e-16	-0.978553	0.039	0.149	1.46077748104271e-11	CD16M_2	ITGAE
5.97639026686369e-16	-0.99825	0.044	0.159	1.51507469655262e-11	CD16M_2	ADAM15
6.24332141187818e-16	-0.700679	0.062	0.186	1.58274441112524e-11	CD16M_2	SOS1
6.25104530301512e-16	-0.527226	0.065	0.191	1.58470249476736e-11	CD16M_2	DAPP1
6.30583470092843e-16	-0.144869	0.191	0.381	1.59859215503237e-11	CD16M_2	MAN2B1
6.38335837396474e-16	-1.0599	0.028	0.132	1.6182451813838e-11	CD16M_2	MBNL2
6.41628384391524e-16	-0.537424	0.065	0.189	1.62659211727095e-11	CD16M_2	ELOVL5
6.58586440313761e-16	-0.589204	0.062	0.186	1.66958248483942e-11	CD16M_2	RHOT1
6.76795668835066e-16	-0.192829	0.142	0.31	1.71574470006378e-11	CD16M_2	RSL24D1
7.05455100792073e-16	-0.514719	0.073	0.203	1.78839922601798e-11	CD16M_2	FEZ2
7.16681584510555e-16	-0.833446	0.044	0.158	1.81685948489271e-11	CD16M_2	CHKB
7.17816309264895e-16	-0.195179	0.101	0.248	1.81973612561743e-11	CD16M_2	DNAJC7
7.37977012618545e-16	-1.34444	0.034	0.139	1.87084552468927e-11	CD16M_2	DEF8
7.45377162436068e-16	-0.302171	0.129	0.288	1.88960564449168e-11	CD16M_2	MCUB
8.2715820420257e-16	-1.33555	0.034	0.14	2.09692876347394e-11	CD16M_2	GALNT7
8.53720337614988e-16	-1.00287	0.03	0.133	2.16426642788776e-11	CD16M_2	FBXO42
8.71113158899463e-16	-0.192681	0.388	0.654	2.20835896912603e-11	CD16M_2	GPX4
8.76069598919928e-16	-0.527583	0.05	0.167	2.22092404022191e-11	CD16M_2	VPS13D
8.79087798771278e-16	-0.815458	0.039	0.149	2.22857547866507e-11	CD16M_2	TMEM173
9.09108584118962e-16	-0.130521	0.191	0.38	2.30468117159998e-11	CD16M_2	RBIS
9.29188693121725e-16	-0.280233	0.562	0.785	2.35558625593289e-11	CD16M_2	RPL27
9.39829368122521e-16	-1.05254	0.042	0.153	2.3825614311274e-11	CD16M_2	TBC1D14
9.73033184793757e-16	-0.641517	0.055	0.174	2.46673642677065e-11	CD16M_2	ARMH3
1.0324109694284e-15	-0.628909	0.054	0.173	2.61726504859793e-11	CD16M_2	NUFIP2
1.0365974423291e-15	-0.395669	0.073	0.201	2.62787817604851e-11	CD16M_2	TRIO
1.04050676416589e-15	-0.548541	0.062	0.185	2.63778869783694e-11	CD16M_2	SLC15A3
1.09055850532393e-15	-0.298161	0.106	0.255	2.76467486684669e-11	CD16M_2	STAT2
1.10870029664727e-15	-0.621291	0.051	0.167	2.8106661220305e-11	CD16M_2	CYFIP1
1.11884927511808e-15	-0.29864	0.088	0.226	2.83639479735184e-11	CD16M_2	TIMM13
1.1208569946847e-15	-1.30574	0.027	0.128	2.84148456722519e-11	CD16M_2	CTNNBIP1
1.16883653047154e-15	-0.731568	0.027	0.128	2.9631174883984e-11	CD16M_2	INPPL1
1.17674262536092e-15	-0.632798	0.055	0.174	2.98316022955246e-11	CD16M_2	HERC4
1.18052849723277e-15	-1.65619	0.022	0.118	2.99275779333478e-11	CD16M_2	SGMS2
1.19503926527294e-15	-0.169097	0.213	0.412	3.02954404139342e-11	CD16M_2	C9orf16
1.20549487198261e-15	-0.12472	0.164	0.34	3.05605004996311e-11	CD16M_2	FCGR2A
1.20925488290248e-15	-1.35132	0.027	0.128	3.06558205364608e-11	CD16M_2	SLC44A1
1.23132465831955e-15	-0.902693	0.032	0.137	3.12153114130589e-11	CD16M_2	SLC22A15
1.27245471112732e-15	-0.189374	0.101	0.246	3.22579993817888e-11	CD16M_2	CTNNA1
1.28655699322585e-15	-0.428774	0.062	0.184	3.26155063352686e-11	CD16M_2	MED13
1.32726156468547e-15	-1.1691	0.034	0.139	3.36474079263415e-11	CD16M_2	CLASP1
1.36074325209094e-15	-0.236057	0.129	0.289	3.44962021837574e-11	CD16M_2	PAFAH1B1
1.38755479908542e-15	-0.278449	0.151	0.317	3.51759017116145e-11	CD16M_2	MZT2B
1.41530794784148e-15	-0.665476	0.05	0.165	3.58794717857293e-11	CD16M_2	DNAJA2
1.42230989547264e-15	3.34815	0.046	0.013	3.60569781601268e-11	CD16M_2	GUCY1B1
1.46253780381619e-15	-0.249897	0.109	0.256	3.70767958645442e-11	CD16M_2	RNASEH2C
1.50868318607893e-15	-0.427046	0.089	0.225	3.8246627450287e-11	CD16M_2	KDM4C
1.57874011535726e-15	-0.407839	0.096	0.236	4.00226406644219e-11	CD16M_2	DCP2
1.61050198585885e-15	-0.295021	0.112	0.26	4.08278358435078e-11	CD16M_2	H2AFJ
1.65895665552046e-15	-0.123902	0.247	0.468	4.20562101740993e-11	CD16M_2	SELENOH
1.69667940000895e-15	-0.917278	0.054	0.17	4.30125194696269e-11	CD16M_2	STK3
1.80988878616935e-15	-1.22145	0.036	0.141	4.58824906181792e-11	CD16M_2	SGK1
1.82227790952478e-15	-0.67053	0.036	0.143	4.61965672843628e-11	CD16M_2	MINK1
1.83105686961127e-15	-0.274701	0.109	0.255	4.64191227015152e-11	CD16M_2	ATP5MC1
1.83494045815082e-15	-0.134242	0.117	0.273	4.65175755545816e-11	CD16M_2	SSR1
1.87667845677101e-15	-1.17151	0.039	0.145	4.75756755576018e-11	CD16M_2	CR1
1.90093945909956e-15	2.39604	0.128	0.062	4.81907162276329e-11	CD16M_2	CD79B
1.91221537391083e-15	-0.201635	0.117	0.271	4.84765719440134e-11	CD16M_2	DYNC1H1
1.95775794883471e-15	-0.828726	0.04	0.149	4.96311217609087e-11	CD16M_2	EFTUD2
2.00312803896013e-15	-1.25973	0.031	0.133	5.07812989156782e-11	CD16M_2	TMEM91
2.05579491450301e-15	-0.45781	0.075	0.204	5.21164568775657e-11	CD16M_2	COMMD1
2.0595550927111e-15	-0.505734	0.074	0.201	5.2211781155319e-11	CD16M_2	YME1L1
2.08399330264942e-15	-0.224839	0.407	0.679	5.28313142154654e-11	CD16M_2	COMMD6
2.14045340424102e-15	-5.61066	0.001	0.081	5.42626342509142e-11	CD16M_2	PLA2G7
2.2998643035556e-15	-0.373218	0.117	0.267	5.83038599594381e-11	CD16M_2	TLR4
2.41554204983436e-15	-0.376006	0.074	0.202	6.12364065053508e-11	CD16M_2	SPSB3
2.51288587823219e-15	-1.21218	0.023	0.12	6.37041698990643e-11	CD16M_2	PLAGL1
2.52244959049884e-15	-0.270293	0.632	0.842	6.39466195687361e-11	CD16M_2	RPL13A
2.55280716727488e-15	0.383959	0.951	0.991	6.47162144975854e-11	CD16M_2	MALAT1
2.60494582100831e-15	-0.816512	0.039	0.147	6.60379815083816e-11	CD16M_2	PSMA3-AS1
2.66807724927851e-15	-0.473671	0.07	0.195	6.76384263464596e-11	CD16M_2	ABHD2
2.67143056808106e-15	-2.06465	0.011	0.098	6.7723436331423e-11	CD16M_2	HPSE
2.73448654245223e-15	-0.465159	0.054	0.17	6.93219683377064e-11	CD16M_2	VKORC1
2.80339078154137e-15	-0.3015	0.094	0.233	7.10687597028553e-11	CD16M_2	ITCH
2.80412082157156e-15	-0.381428	0.075	0.204	7.10872669476605e-11	CD16M_2	LAMP2
2.84287146571065e-15	-0.173057	0.224	0.425	7.20696345272308e-11	CD16M_2	ROMO1
2.8842772333228e-15	-0.919352	0.028	0.129	7.31193121419663e-11	CD16M_2	AP5B1
3.01359178584084e-15	-0.347045	0.105	0.249	7.63975653628511e-11	CD16M_2	UBE2K
3.02330023000906e-15	-1.34988	0.034	0.136	7.66436841309596e-11	CD16M_2	PDE4D
3.03788411120426e-15	-0.271865	0.101	0.243	7.70134001031391e-11	CD16M_2	MIER1
3.23002381286656e-15	-0.454166	0.082	0.213	8.18843336799802e-11	CD16M_2	AAK1
3.26311708334103e-15	-0.220661	0.369	0.628	8.27232811797784e-11	CD16M_2	TRAPPC5
3.39449469502365e-15	-0.488504	0.047	0.159	8.60538350135446e-11	CD16M_2	MAPK8IP3
3.40045640535988e-15	-0.144928	0.241	0.449	8.62049703322784e-11	CD16M_2	SMDT1
3.42013350096369e-15	-0.556474	0.059	0.177	8.67038043829305e-11	CD16M_2	AC009093.2
3.51979140419582e-15	-1.07576	0.028	0.127	8.92302318877683e-11	CD16M_2	MLKL
3.56474605507825e-15	-0.157821	0.137	0.297	9.03698772422888e-11	CD16M_2	MRPL57
3.70012452210848e-15	-0.587326	0.042	0.15	9.3801856759972e-11	CD16M_2	FOSL2
3.7651521685899e-15	-0.23307	0.112	0.258	9.54503726259225e-11	CD16M_2	UPP1
3.78537574286886e-15	-0.177929	0.204	0.396	9.59630604574684e-11	CD16M_2	UBE2D2
3.80910583838413e-15	-0.922015	0.039	0.145	9.65646421088762e-11	CD16M_2	LPXN
3.85404143871682e-15	-2.52105	0.008	0.093	9.77038045129101e-11	CD16M_2	TST
3.8721734912724e-15	-0.151557	0.142	0.305	9.81634701772466e-11	CD16M_2	OGFR
4.02853172384901e-15	-0.116745	0.105	0.249	1.02127307731296e-10	CD16M_2	TTC17
4.04519784300787e-15	-3.62618	0.005	0.087	1.02549810518093e-10	CD16M_2	FMN1
4.05666378594324e-15	-0.165624	0.349	0.599	1.02840483637447e-10	CD16M_2	PRKCB
4.21852376967647e-15	-0.594665	0.062	0.181	1.06943796085068e-10	CD16M_2	MYO15B
4.25391130990279e-15	-0.273919	0.061	0.181	1.07840905617346e-10	CD16M_2	FBXL20
4.26389418307767e-15	-0.286355	0.555	0.805	1.08093981435202e-10	CD16M_2	NEAT1
4.28361012787211e-15	-0.113679	0.07	0.196	1.08593800351686e-10	CD16M_2	PNN
4.47948141552511e-15	-0.147559	0.084	0.217	1.13559333364977e-10	CD16M_2	LUC7L2
4.58017214402563e-15	-0.423906	0.1	0.237	1.16111944023194e-10	CD16M_2	RBM17
4.7426609627337e-15	-0.70486	0.061	0.178	1.20231198066262e-10	CD16M_2	HTT
4.99796998839745e-15	-0.338745	0.057	0.173	1.26703537175864e-10	CD16M_2	RAP2B
5.06122477971527e-15	-0.48433	0.065	0.185	1.28307109390562e-10	CD16M_2	PPP6C
5.09795655558906e-15	-0.121102	0.151	0.316	1.29238296640738e-10	CD16M_2	CHMP2A
5.15207388530475e-15	-0.465746	0.088	0.22	1.30610225066361e-10	CD16M_2	C1QBP
5.15288086595821e-15	-0.736088	0.047	0.157	1.30630682832907e-10	CD16M_2	PPP4R2
5.16676335275266e-15	-0.495933	0.058	0.175	1.30982617755633e-10	CD16M_2	RCBTB2
5.23757867428364e-15	-0.386961	0.042	0.15	1.32777856971765e-10	CD16M_2	IREB2
5.3121213786389e-15	-0.381948	0.081	0.211	1.34667589069875e-10	CD16M_2	FAM133B
5.36485889594728e-15	-0.401585	0.093	0.228	1.3600453787116e-10	CD16M_2	UBE2E1
5.57968056863132e-15	-0.550803	0.069	0.191	1.41450482095373e-10	CD16M_2	CDK19
5.91747360934708e-15	-0.832404	0.04	0.146	1.50013873470558e-10	CD16M_2	CHD3
6.19118896584128e-15	-0.601679	0.053	0.165	1.56952831473042e-10	CD16M_2	XBP1
6.48169548935121e-15	-0.443728	0.081	0.209	1.64317462350543e-10	CD16M_2	ZNF148
6.48722989380884e-15	-0.63435	0.044	0.153	1.64457765037948e-10	CD16M_2	ZMYM4
6.84906670945371e-15	-0.483508	0.063	0.183	1.73630690151361e-10	CD16M_2	PPA1
6.87849019799305e-15	-0.286413	0.132	0.287	1.74376605009322e-10	CD16M_2	SENP6
6.94275157982544e-15	-0.100882	0.131	0.286	1.76005695300155e-10	CD16M_2	POLR2E
7.07680338416666e-15	-0.434936	0.075	0.201	1.79404042592009e-10	CD16M_2	MAP7D1
7.40216540784707e-15	-0.916804	0.031	0.131	1.87652295254331e-10	CD16M_2	ATXN7L1
7.44779755188345e-15	-0.956493	0.04	0.145	1.88809115737797e-10	CD16M_2	IMPA2
8.61893885568823e-15	-0.305333	0.096	0.231	2.18498718930552e-10	CD16M_2	NCOR2
9.04177566627203e-15	-0.420895	0.1	0.235	2.29218054915662e-10	CD16M_2	TNRC18
9.08750391225164e-15	-1.28607	0.022	0.114	2.30377311679491e-10	CD16M_2	RAB20
9.2850902467848e-15	-0.682752	0.043	0.15	2.35386322846241e-10	CD16M_2	GINM1
9.89071619221988e-15	-0.367866	0.066	0.186	2.50739546188966e-10	CD16M_2	CEP85L
1.06077529572413e-14	-0.398747	0.09	0.223	2.68917145219023e-10	CD16M_2	SEC31A
1.08919542056142e-14	-0.679032	0.044	0.152	2.76121931066525e-10	CD16M_2	GMDS
1.09280135607122e-14	-0.865879	0.04	0.145	2.77036071777614e-10	CD16M_2	EXOC6
1.09891441195416e-14	-1.49648	0.016	0.105	2.785857925745e-10	CD16M_2	LINC00963
1.10259041880569e-14	-0.185784	0.106	0.247	2.7951769707143e-10	CD16M_2	CHCHD5
1.11075061751079e-14	-0.86179	0.046	0.153	2.81586389045161e-10	CD16M_2	PITPNA
1.13378190550329e-14	-0.142026	0.108	0.249	2.87425050864138e-10	CD16M_2	U2SURP
1.14160523043198e-14	-0.17764	0.111	0.254	2.89408341966811e-10	CD16M_2	USP32
1.14947021074939e-14	-0.208939	0.124	0.273	2.91402193127079e-10	CD16M_2	LDHB
1.15316414639528e-14	-1.07061	0.038	0.14	2.92338642752667e-10	CD16M_2	HECTD4
1.16300733192506e-14	-0.785029	0.04	0.144	2.94833988716322e-10	CD16M_2	DARS
1.19014887902497e-14	-0.296416	0.077	0.202	3.01714642321621e-10	CD16M_2	RAD23B
1.19582407563683e-14	-0.435129	0.073	0.195	3.03153361414692e-10	CD16M_2	PIK3CB
1.21139570861401e-14	-0.509298	0.084	0.212	3.07100926090737e-10	CD16M_2	CCPG1
1.2181464388596e-14	-1.20065	0.026	0.12	3.08812303715297e-10	CD16M_2	FHIT
1.241995423731e-14	-0.697739	0.044	0.152	3.14858259870045e-10	CD16M_2	NUTM2B-AS1
1.24309453421821e-14	-0.549223	0.062	0.178	3.15136895369659e-10	CD16M_2	SLC12A6
1.25698672573792e-14	-0.5498	0.069	0.189	3.18658704841821e-10	CD16M_2	RALGAPA2
1.3033172613645e-14	-0.734354	0.038	0.14	3.30403958928514e-10	CD16M_2	PXK
1.31121507804626e-14	-0.451199	0.065	0.183	3.32406134435506e-10	CD16M_2	ROGDI
1.31392151698842e-14	-0.143484	0.105	0.246	3.33092243771734e-10	CD16M_2	S100Z
1.3392145811293e-14	-0.56598	0.051	0.161	3.39504288462089e-10	CD16M_2	FBXW11
1.3451037914021e-14	-0.28859	0.093	0.227	3.40997262158347e-10	CD16M_2	PTPRA
1.36955598141536e-14	-0.77658	0.04	0.144	3.47196136848607e-10	CD16M_2	MAN2C1
1.40371645791259e-14	-0.493453	0.051	0.162	3.5585615924542e-10	CD16M_2	CIITA
1.41085767326318e-14	-0.43423	0.066	0.184	3.57666528748948e-10	CD16M_2	KCNE3
1.48882382017112e-14	-0.724126	0.042	0.147	3.77431726651581e-10	CD16M_2	TRIM25
1.55203768198482e-14	-0.354026	0.058	0.173	3.93457072759971e-10	CD16M_2	NSFL1C
1.60778363505841e-14	-0.799705	0.042	0.146	4.07589229323656e-10	CD16M_2	ITPR1
1.6975555098066e-14	-0.923917	0.043	0.148	4.30347297291072e-10	CD16M_2	ZNF516
1.73320416071555e-14	-2.79566	0.009	0.091	4.39384586782998e-10	CD16M_2	MARC1
1.7495105718593e-14	-0.100295	0.263	0.485	4.43518425072051e-10	CD16M_2	SRSF5
1.7833009866239e-14	-0.775653	0.054	0.165	4.52084633119024e-10	CD16M_2	MXD1
1.81721244389662e-14	-0.669324	0.039	0.142	4.60681526652231e-10	CD16M_2	CS
1.83308766306859e-14	2.69567	0.071	0.027	4.64706053464518e-10	CD16M_2	VMO1
1.84397464540076e-14	-0.194104	0.121	0.27	4.67466012355547e-10	CD16M_2	UBAC2
1.84845409082731e-14	-0.102012	0.166	0.338	4.68601596565632e-10	CD16M_2	ARAP1
1.89070373348991e-14	-0.148918	0.086	0.218	4.79312303477027e-10	CD16M_2	SRSF2
1.90376431676307e-14	-0.166307	0.431	0.703	4.82623291942607e-10	CD16M_2	LAMTOR4
1.95921002592696e-14	-0.949573	0.03	0.126	4.96679333672743e-10	CD16M_2	VPS54
2.05702428984769e-14	-0.440189	0.058	0.171	5.21476227719288e-10	CD16M_2	SLMAP
2.06100432820264e-14	-0.266041	0.492	0.741	5.2248520724265e-10	CD16M_2	ZEB2
2.10940775678855e-14	-0.262928	0.081	0.207	5.34755960423465e-10	CD16M_2	USP8
2.1175421854909e-14	-0.559545	0.042	0.146	5.36818119443798e-10	CD16M_2	IL27RA
2.15794774016165e-14	-1.06887	0.034	0.132	5.47061331608381e-10	CD16M_2	MIR181A1HG
2.22511070262929e-14	-0.783471	0.054	0.164	5.64087814223551e-10	CD16M_2	SLC25A13
2.23472267468604e-14	-0.12959	0.116	0.261	5.66524545259657e-10	CD16M_2	DICER1
2.31451149398166e-14	-0.932775	0.035	0.134	5.8675180883929e-10	CD16M_2	ARHGEF10L
2.34467486960804e-14	-0.283494	0.104	0.242	5.94398526194335e-10	CD16M_2	TIMM8B
2.40976258111976e-14	-0.298217	0.089	0.218	6.1089891193967e-10	CD16M_2	XRN1
2.4572967109594e-14	-0.2271	0.088	0.218	6.22949289195318e-10	CD16M_2	SIRPB1
2.50500179155968e-14	-0.382134	0.051	0.161	6.35043004178293e-10	CD16M_2	BCKDK
2.53053959792172e-14	-0.45894	0.062	0.177	6.41517093469136e-10	CD16M_2	FBXO9
2.53202503833457e-14	-0.587889	0.054	0.165	6.41893667468196e-10	CD16M_2	MED15
2.62881723384146e-14	-0.172859	0.093	0.224	6.66431456951148e-10	CD16M_2	CTNNB1
2.6689558478206e-14	-0.34186	0.09	0.221	6.76606996981001e-10	CD16M_2	PRPF6
2.7014113515104e-14	-0.275122	0.077	0.2	6.848347917214e-10	CD16M_2	TBL1XR1
2.7340037574001e-14	-0.72212	0.059	0.171	6.93097292538498e-10	CD16M_2	FUOM
2.77202831783582e-14	-0.190836	0.112	0.254	7.02736898854558e-10	CD16M_2	SNX27
2.81625677515338e-14	-0.16152	0.113	0.256	7.13949255069134e-10	CD16M_2	STUB1
2.84357495465507e-14	-0.279844	0.623	0.865	7.20874686754606e-10	CD16M_2	GSTP1
2.87104217469641e-14	-0.287826	0.07	0.189	7.27837901707286e-10	CD16M_2	PPP2R5E
2.88498956844307e-14	-0.375424	0.074	0.196	7.31373705496003e-10	CD16M_2	GPBP1
2.98301376896562e-14	-1.51775	0.013	0.098	7.56223820570475e-10	CD16M_2	FAR2
2.99347111657837e-14	-0.215827	0.07	0.19	7.58874862763783e-10	CD16M_2	WDR70
3.04869682899639e-14	-0.711506	0.038	0.138	7.72875133118875e-10	CD16M_2	CLN3
3.07383513591913e-14	-1.77571	0.016	0.102	7.79247945306858e-10	CD16M_2	HEATR5A
3.07498296803453e-14	-0.450062	0.055	0.167	7.79538932226434e-10	CD16M_2	ARID2
3.13519780745461e-14	-0.534689	0.046	0.152	7.94803996167818e-10	CD16M_2	TM9SF3
3.19377059396937e-14	-0.547025	0.047	0.153	8.09652783277175e-10	CD16M_2	RBM26
3.30402252005471e-14	-0.205664	0.829	0.916	8.3760274905907e-10	CD16M_2	RPS9
3.38379740379688e-14	-0.154993	0.147	0.304	8.57826479836547e-10	CD16M_2	PA2G4
3.41508640441388e-14	-0.530533	0.08	0.201	8.65758554382963e-10	CD16M_2	WDR26
3.4301966113668e-14	-0.15823	0.109	0.248	8.69589142947597e-10	CD16M_2	HNRNPL
3.44820322473686e-14	-0.448366	0.046	0.151	8.74153999503041e-10	CD16M_2	C20orf194
3.54816018948424e-14	-0.317049	0.302	0.5	8.99494089636151e-10	CD16M_2	HLA-DQB1
3.60571711889133e-14	-0.127021	0.077	0.201	9.1408534681014e-10	CD16M_2	AKIRIN2
3.73367189563108e-14	-0.598042	0.055	0.166	9.46523162261434e-10	CD16M_2	TMEM183A
3.87780382948187e-14	-0.630001	0.046	0.15	9.83062048811948e-10	CD16M_2	PPFIA1
3.90889941048541e-14	-0.400547	0.057	0.168	9.90945089552157e-10	CD16M_2	BCKDHA
3.92240158602548e-14	-0.537466	0.062	0.176	9.9436802607332e-10	CD16M_2	BRAF
4.10592308415782e-14	-0.407783	0.082	0.206	1.04089256106485e-09	CD16M_2	C6orf62
4.22254491956051e-14	-0.181206	0.094	0.226	1.07045736255779e-09	CD16M_2	SURF1
4.23155360162275e-14	-0.376683	0.059	0.172	1.07274115354738e-09	CD16M_2	PRKAR2A
4.28813553126797e-14	-0.156769	0.106	0.243	1.08708523853174e-09	CD16M_2	KLF10
4.30305402082988e-14	-1.01754	0.023	0.113	1.09086722482058e-09	CD16M_2	LMBR1
4.3970220563623e-14	-0.171191	0.136	0.288	1.11468906150841e-09	CD16M_2	NADK
4.52007425034648e-14	-0.259258	0.09	0.218	1.14588402320534e-09	CD16M_2	HPCAL1
4.56294400875339e-14	-0.160488	0.301	0.525	1.15675193565907e-09	CD16M_2	DOCK2
4.64708637082376e-14	-0.111815	0.163	0.326	1.17808286586753e-09	CD16M_2	CD300E
4.88381573403188e-14	-0.21448	0.097	0.23	1.23809612673442e-09	CD16M_2	RAB8B
4.91809846950308e-14	-0.409993	0.071	0.19	1.24678714300373e-09	CD16M_2	FBXL17
4.93380904839907e-14	-0.313085	0.074	0.195	1.25076993185965e-09	CD16M_2	TIAM1
5.39902871643778e-14	-0.11074	0.111	0.25	1.36870776990414e-09	CD16M_2	IDH3G
5.42716638667404e-14	-0.290047	0.061	0.174	1.37584095068574e-09	CD16M_2	CLASRP
5.48983429826394e-14	-0.331081	0.08	0.202	1.39172789295289e-09	CD16M_2	CTDNEP1
5.53681525451516e-14	-0.398959	0.069	0.186	1.40363803517214e-09	CD16M_2	PANK2
5.68267679988272e-14	-0.369942	0.069	0.185	1.44061539553827e-09	CD16M_2	MAN2A1
5.6963034270696e-14	-1.12778	0.031	0.125	1.44406988179641e-09	CD16M_2	TBC1D2
5.71164177403802e-14	-0.470851	0.057	0.167	1.44795830613638e-09	CD16M_2	MRPS15
6.06676213869996e-14	-0.158607	0.116	0.258	1.53798486978183e-09	CD16M_2	EIF3I
6.2086097888144e-14	-0.408408	0.074	0.193	1.57394466756234e-09	CD16M_2	DUSP23
6.40897089352286e-14	-0.250044	0.084	0.21	1.62473821121698e-09	CD16M_2	RSBN1L
6.5248287435329e-14	-0.433588	0.07	0.187	1.65410933477303e-09	CD16M_2	PI4KA
6.56136832180173e-14	-0.182242	0.14	0.291	1.66337248325996e-09	CD16M_2	ODF3B
6.56606827725874e-14	0.281422	0.995	0.983	1.66456396896786e-09	CD16M_2	TMSB4X
6.60560725452275e-14	-0.102348	0.112	0.252	1.67458749509406e-09	CD16M_2	RNPEPL1
6.80140830969527e-14	-0.123404	0.128	0.277	1.72422502059085e-09	CD16M_2	PSEN1
6.83254400743968e-14	-0.361336	0.035	0.133	1.73211823132603e-09	CD16M_2	FAM120B
6.89387413693801e-14	-0.355437	0.07	0.187	1.74766603245515e-09	CD16M_2	ZFC3H1
7.09463850652274e-14	-0.470167	0.093	0.22	1.79856180778858e-09	CD16M_2	NFKB1
7.21367239036768e-14	-0.650683	0.058	0.168	1.82873808768211e-09	CD16M_2	DCTN2
7.36793701450256e-14	-0.907244	0.03	0.123	1.86784571254655e-09	CD16M_2	MAP2K4
7.44956647675946e-14	-0.156713	0.081	0.204	1.88853959752329e-09	CD16M_2	MRPS5
7.516655453061e-14	-0.563388	0.074	0.193	1.90554732390549e-09	CD16M_2	THOC7
7.58208912224433e-14	-0.259143	0.085	0.209	1.92213541338016e-09	CD16M_2	FAM172A
7.58471966586903e-14	-0.632227	0.049	0.153	1.92280228249446e-09	CD16M_2	MAZ
7.59198198458862e-14	-1.58301	0.018	0.102	1.92464335291306e-09	CD16M_2	ACSS2
7.63340045872909e-14	-1.89341	0.013	0.095	1.93514335029241e-09	CD16M_2	CD300LB
7.6605513494833e-14	-0.250024	0.074	0.193	1.94202637260751e-09	CD16M_2	ZNF644
7.67461967566308e-14	-0.130778	0.109	0.248	1.94559283397735e-09	CD16M_2	PSMB4
7.69981423422403e-14	-0.469958	0.073	0.19	1.95197990651813e-09	CD16M_2	DIP2B
7.81714202098797e-14	-0.174641	0.182	0.356	1.98172367374066e-09	CD16M_2	RSL1D1
7.95105445950204e-14	-3.74047	0.005	0.08	2.01567181602836e-09	CD16M_2	RFX2
8.02775882827955e-14	-0.747754	0.034	0.129	2.03511714055715e-09	CD16M_2	LRRC8C
8.02894290598277e-14	-0.145346	0.156	0.318	2.03541731609569e-09	CD16M_2	EIF4EBP1
8.14363280157389e-14	-0.486806	0.043	0.145	2.064492351527e-09	CD16M_2	BTAF1
8.40115345298631e-14	-0.146014	0.156	0.313	2.12977641186656e-09	CD16M_2	UBXN4
8.42873565945542e-14	-0.749785	0.04	0.14	2.13676877702854e-09	CD16M_2	CASC4
8.59481759283635e-14	-0.126182	0.349	0.579	2.17887220795994e-09	CD16M_2	SNHG29
8.60551121203121e-14	-0.584048	0.036	0.134	2.18158314736203e-09	CD16M_2	N4BP2L1
8.87869943203471e-14	-0.258113	0.063	0.176	2.25083909301512e-09	CD16M_2	STAU1
9.06271353246137e-14	-0.382565	0.059	0.17	2.29748850761428e-09	CD16M_2	IST1
9.1232111410528e-14	-0.606779	0.042	0.142	2.31282525636829e-09	CD16M_2	PISD
9.13506727426066e-14	1.55905	0.081	0.032	2.31583090469782e-09	CD16M_2	KIF5C
9.2473222920733e-14	-1.12899	0.023	0.111	2.3442886742635e-09	CD16M_2	GNA15
9.4927812246675e-14	-1.02505	0.028	0.12	2.40651496826546e-09	CD16M_2	IKBKB
9.52550187486523e-14	-0.139055	0.127	0.272	2.41480998029708e-09	CD16M_2	VAMP2
9.53353899611064e-14	-0.476913	0.047	0.151	2.41684747090401e-09	CD16M_2	ATXN3
9.75911852635194e-14	-0.52368	0.046	0.148	2.47403413761548e-09	CD16M_2	TNK2
9.77443984126276e-14	-0.214236	0.117	0.256	2.47791824415852e-09	CD16M_2	SEPTIN2
1.00554670307916e-13	-0.185361	0.098	0.231	2.54916144697598e-09	CD16M_2	AFF4
1.03032336948995e-13	-0.298228	0.097	0.227	2.61197277399396e-09	CD16M_2	NORAD
1.04431014838088e-13	-0.25442	0.106	0.241	2.64743065716036e-09	CD16M_2	BOD1L1
1.08138646202604e-13	-0.196385	0.121	0.263	2.74142281988222e-09	CD16M_2	HERC1
1.08491853624311e-13	-0.235355	0.096	0.225	2.75037698122991e-09	CD16M_2	TENT2
1.08830969911613e-13	-2.29139	0.007	0.082	2.75897391822929e-09	CD16M_2	SLC40A1
1.09080743193875e-13	-0.424728	0.061	0.172	2.76530592070792e-09	CD16M_2	LRRC8D
1.14908544549335e-13	-0.164494	0.077	0.196	2.9130465128702e-09	CD16M_2	MPG
1.1493432120524e-13	-0.155096	0.078	0.199	2.91369997687403e-09	CD16M_2	TTC3
1.15538734639416e-13	-0.422323	0.066	0.179	2.92902246184383e-09	CD16M_2	AP3S2
1.15657789923294e-13	-0.640516	0.053	0.158	2.93204063234542e-09	CD16M_2	SLC49A4
1.15999084845819e-13	0.140065	0.175	0.352	2.94069279992635e-09	CD16M_2	RSRP1
1.17875226788643e-13	-1.39803	0.028	0.119	2.98825487431889e-09	CD16M_2	LPIN2
1.20155358535496e-13	-0.179075	0.128	0.272	3.04605849423337e-09	CD16M_2	TCF12
1.20303302483868e-13	-0.471016	0.05	0.155	3.04980902126854e-09	CD16M_2	MFSD14C
1.20864314239112e-13	-1.00697	0.026	0.115	3.06403123027572e-09	CD16M_2	PIM3
1.21452297021804e-13	-0.160443	0.098	0.23	3.07893718179975e-09	CD16M_2	TRIM44
1.22919344941989e-13	-0.887868	0.034	0.128	3.11612831362436e-09	CD16M_2	SELENOO
1.24092397754443e-13	-0.217366	0.066	0.18	3.14586637547288e-09	CD16M_2	KCTD20
1.24192718416231e-13	-1.46383	0.016	0.099	3.14840960456987e-09	CD16M_2	SMURF2
1.28032676136952e-13	-0.140691	0.148	0.302	3.24575637274787e-09	CD16M_2	ZBTB20
1.30721703539871e-13	-0.127762	0.148	0.301	3.31392590643926e-09	CD16M_2	HRH2
1.31939737081173e-13	-0.503017	0.053	0.158	3.34480427474482e-09	CD16M_2	TPD52L2
1.32528921918353e-13	-0.325211	0.081	0.202	3.35974069955216e-09	CD16M_2	CNTRL
1.36886563731618e-13	-0.154832	0.129	0.275	3.47021127716026e-09	CD16M_2	SRSF4
1.37752361105734e-13	-0.424648	0.073	0.188	3.49216010639147e-09	CD16M_2	ATP11B
1.4433114936854e-13	-1.19118	0.02	0.105	3.65893896764185e-09	CD16M_2	SYTL3
1.46940694174846e-13	-0.227739	0.137	0.287	3.72509353802653e-09	CD16M_2	CHD1
1.5087307177175e-13	-0.145755	0.186	0.354	3.82478324248564e-09	CD16M_2	PTPRJ
1.53442842519105e-13	-0.521481	0.058	0.165	3.88992950070184e-09	CD16M_2	OSBPL9
1.58528418749179e-13	-0.126293	0.125	0.272	4.01885394371045e-09	CD16M_2	CIAO2A
1.59963668058856e-13	-0.477216	0.053	0.158	4.05523894896006e-09	CD16M_2	CUL1
1.61428798299199e-13	0.20626	0.19	0.373	4.09238146568299e-09	CD16M_2	MCTP1
1.61961569825003e-13	-0.744372	0.027	0.117	4.10588775663366e-09	CD16M_2	ZNF428
1.67356261248626e-13	-0.548821	0.067	0.179	4.24264857891393e-09	CD16M_2	RREB1
1.68030019221945e-13	-0.222443	0.1	0.23	4.25972901729553e-09	CD16M_2	ZDHHC7
1.68820735705475e-13	-0.503754	0.051	0.156	4.27977447086951e-09	CD16M_2	BRWD1
1.71162686339937e-13	-0.650497	0.053	0.157	4.33914526140375e-09	CD16M_2	MFSD14B
1.72308452668324e-13	-0.288128	0.102	0.232	4.36819158359468e-09	CD16M_2	G6PD
1.73028957257619e-13	-0.127253	0.063	0.176	4.38645709543791e-09	CD16M_2	TMED2
1.7579673462218e-13	0.103522	0.197	0.383	4.4566230194069e-09	CD16M_2	TGOLN2
1.76712870560413e-13	-1.0302	0.038	0.132	4.47984798157702e-09	CD16M_2	ACYP2
1.80051127643543e-13	-0.168234	0.117	0.256	4.56447613689146e-09	CD16M_2	TMEM14B
1.82163754679225e-13	-1.04867	0.034	0.127	4.61803334487302e-09	CD16M_2	RFX3
1.84632076522896e-13	-0.461308	0.051	0.156	4.68060777193195e-09	CD16M_2	TMX4
1.87244596628856e-13	-0.457635	0.034	0.128	4.74683776913812e-09	CD16M_2	INO80
1.88660595483176e-13	-0.839854	0.027	0.116	4.782734756094e-09	CD16M_2	GPAT3
1.90825107391835e-13	-0.27984	0.084	0.205	4.8376072974904e-09	CD16M_2	ANXA7
1.90908837375099e-13	-1.56801	0.019	0.102	4.83972993629614e-09	CD16M_2	CAMK2G
1.91318813785543e-13	-0.300894	0.077	0.195	4.8501232482773e-09	CD16M_2	CNIH1
1.99954474799474e-13	1.99555	0.194	0.122	5.06904589064145e-09	CD16M_2	SIGLEC10
2.05024325363632e-13	-0.715481	0.038	0.134	5.19757167229345e-09	CD16M_2	NF1
2.05509100553678e-13	-0.975156	0.03	0.12	5.20986120813629e-09	CD16M_2	MIA2
2.07881322003527e-13	-0.276125	0.062	0.173	5.26999939411141e-09	CD16M_2	NRROS
2.07968275358121e-13	-0.323127	0.073	0.189	5.27220374860372e-09	CD16M_2	DYRK1A
2.11892936178993e-13	-0.546195	0.055	0.161	5.37169782507366e-09	CD16M_2	GATAD2A
2.12402055771621e-13	-0.91738	0.036	0.131	5.38460451586636e-09	CD16M_2	E2F3
2.16557554170388e-13	-0.114852	0.124	0.268	5.48995055577351e-09	CD16M_2	SIVA1
2.21291137210968e-13	-1.40979	0.018	0.1	5.60995161943526e-09	CD16M_2	NISCH
2.22069600303286e-13	-1.64476	0.019	0.102	5.6296864372886e-09	CD16M_2	FAM13A
2.25640900344714e-13	-0.462026	0.058	0.165	5.72022246463885e-09	CD16M_2	MEFV
2.27738877274526e-13	-0.562465	0.063	0.172	5.7734082777865e-09	CD16M_2	SUSD6
2.31397576419972e-13	-0.772215	0.032	0.124	5.86615995982272e-09	CD16M_2	NPLOC4
2.40022367638141e-13	-0.748784	0.038	0.133	6.08480704199452e-09	CD16M_2	SLC36A4
2.40843896832679e-13	-0.214649	0.88	0.958	6.10563362860525e-09	CD16M_2	RPL35A
2.42732544157821e-13	-0.131614	0.313	0.535	6.15351272694492e-09	CD16M_2	SLC8A1
2.45675043767867e-13	-0.707924	0.032	0.124	6.2281080345592e-09	CD16M_2	HDHD5
2.4971132991954e-13	-0.167864	0.158	0.313	6.33043192479025e-09	CD16M_2	DNAJC15
2.52649689970322e-13	-0.774361	0.024	0.111	6.40492229043763e-09	CD16M_2	PLEKHM2
2.60785922666219e-13	-0.271994	0.073	0.188	6.61118392551133e-09	CD16M_2	VPS51
2.66921349896693e-13	-0.554324	0.053	0.156	6.76672314123107e-09	CD16M_2	PEBP1
2.82177243294382e-13	-0.594155	0.054	0.158	7.15347529475587e-09	CD16M_2	LRCH4
2.96384011378757e-13	-1.09715	0.026	0.113	7.51363107246286e-09	CD16M_2	DGKG
2.99805739462452e-13	-1.51451	0.019	0.101	7.60037530111261e-09	CD16M_2	ACAP1
3.10052786417135e-13	-0.592671	0.053	0.155	7.8601481884608e-09	CD16M_2	IRF8
3.20838080936372e-13	-3.36496	0.004	0.075	8.13356618981798e-09	CD16M_2	SYNGR1
3.21282464826967e-13	-1.27319	0.019	0.101	8.14483176582844e-09	CD16M_2	ATP8B4
3.26670440830739e-13	-0.639822	0.042	0.139	8.28142234550007e-09	CD16M_2	DPP8
3.29150861468954e-13	-0.321482	0.059	0.167	8.34430348909946e-09	CD16M_2	TIAL1
3.31115171884203e-13	-1.73748	0.012	0.089	8.39410072243643e-09	CD16M_2	CACNA2D3
3.39222181042153e-13	-0.301425	0.075	0.189	8.59962151159961e-09	CD16M_2	PRKCE
3.44158973573679e-13	0.39551	0.898	0.933	8.72477413906633e-09	CD16M_2	MT-CO2
3.48669622907598e-13	-0.282476	0.093	0.216	8.8391236103305e-09	CD16M_2	SEMA4D
3.49908384264437e-13	-0.359297	0.086	0.207	8.87052744948775e-09	CD16M_2	PACS1
3.5024447643967e-13	-2.09975	0.012	0.089	8.87904772222207e-09	CD16M_2	LINC01001
3.53566633381987e-13	-0.167807	0.102	0.233	8.96326772286675e-09	CD16M_2	CTDSP1
3.62030850188717e-13	-0.284745	0.074	0.19	9.17784408313417e-09	CD16M_2	ADD1
3.62758530124723e-13	-0.467085	0.054	0.158	9.19629149719184e-09	CD16M_2	SPG7
3.68152382176333e-13	-0.11651	0.132	0.277	9.33303104055223e-09	CD16M_2	PTTG1IP
3.7566946525194e-13	-0.317584	0.058	0.164	9.52359661360192e-09	CD16M_2	HCFC1R1
3.77872410122061e-13	-0.340253	0.055	0.16	9.57944346900437e-09	CD16M_2	RANBP2
3.85198648697614e-13	-0.322812	0.063	0.173	9.76517094313321e-09	CD16M_2	COLGALT1
3.92518624781021e-13	-1.26296	0.019	0.1	9.95073965682366e-09	CD16M_2	FER
3.93032748613255e-13	-0.130886	0.084	0.204	9.96377321009463e-09	CD16M_2	PSMB7
3.9386769382536e-13	-0.401379	0.067	0.179	9.98493990616669e-09	CD16M_2	MRPL34
3.97588330108465e-13	-0.289091	0.109	0.24	1.00792617565797e-08	CD16M_2	DNAJC4
4.00817560611001e-13	-1.44612	0.019	0.1	1.01611259790495e-08	CD16M_2	LMNB1
4.07373765989367e-13	-0.843419	0.038	0.131	1.03273323415965e-08	CD16M_2	CXCR4
4.11254215411401e-13	-0.309141	0.061	0.169	1.04257056148944e-08	CD16M_2	METTL7A
4.22934485549408e-13	-0.25548	0.092	0.215	1.0721812143163e-08	CD16M_2	PPP6R3
4.33984771233967e-13	-0.684651	0.04	0.135	1.10019479355523e-08	CD16M_2	TNFSF12
4.42491531629077e-13	-0.328591	0.069	0.18	1.12176028183287e-08	CD16M_2	DHX9
4.43374881154625e-13	-0.146105	0.092	0.217	1.12399966121509e-08	CD16M_2	FAM50A
4.4566518296544e-13	-0.384848	0.071	0.184	1.12980580533569e-08	CD16M_2	LASP1
4.4702138065481e-13	-1.079	0.028	0.116	1.13324390209801e-08	CD16M_2	DYNC1LI2
4.47276943035505e-13	-0.800714	0.027	0.114	1.13389177828931e-08	CD16M_2	CCDC159
4.51790100569978e-13	-0.593936	0.04	0.136	1.14533308395495e-08	CD16M_2	EIF3B
4.54910392308938e-13	-0.506266	0.077	0.19	1.15324333554239e-08	CD16M_2	SPPL3
4.59636417527711e-13	-0.578056	0.071	0.182	1.1652242820745e-08	CD16M_2	ARID3A
4.81594372159932e-13	-0.290182	0.063	0.172	1.22088989286264e-08	CD16M_2	TLK1
4.92566246858918e-13	-0.262729	0.062	0.17	1.24870469241204e-08	CD16M_2	SNRPA
4.96487721530638e-13	-0.470678	0.063	0.171	1.25864602285232e-08	CD16M_2	RBBP6
5.00600105035019e-13	-0.198251	0.08	0.198	1.26907132627428e-08	CD16M_2	PDS5A
5.08362671709965e-13	-0.818359	0.043	0.139	1.28875020905193e-08	CD16M_2	TTC39C
5.08605482986607e-13	-0.538752	0.069	0.179	1.28936575991935e-08	CD16M_2	POLR2F
5.09982540307913e-13	-0.114551	0.127	0.267	1.29285673793459e-08	CD16M_2	ANKRD13D
5.17091803550071e-13	-0.311902	0.085	0.205	1.31087943117979e-08	CD16M_2	PSTPIP2
5.48111920341161e-13	0.108365	0.21	0.399	1.38951852925688e-08	CD16M_2	NSA2
5.49761279823167e-13	-1.22472	0.031	0.119	1.39369982047971e-08	CD16M_2	GGA3
5.566954907141e-13	-0.146079	0.082	0.201	1.41127873850931e-08	CD16M_2	AIMP1
5.62590779330631e-13	-0.282781	0.065	0.172	1.42622388468108e-08	CD16M_2	IARS2
5.64201826239683e-13	-0.64918	0.051	0.151	1.43030804970022e-08	CD16M_2	NFATC2IP
5.6948208917856e-13	-0.357488	0.067	0.178	1.44369404427657e-08	CD16M_2	BCL6
5.77056021688195e-13	-0.64025	0.039	0.133	1.46289472058174e-08	CD16M_2	THADA
5.97064038281427e-13	-0.50002	0.053	0.154	1.51361704344724e-08	CD16M_2	RAPGEF2
6.00716518792969e-13	-0.357296	0.05	0.15	1.52287644679206e-08	CD16M_2	SPOP
6.05374959779427e-13	-0.810895	0.034	0.124	1.53468606053683e-08	CD16M_2	BCL3
6.1786534088676e-13	-0.652784	0.034	0.124	1.56635042568202e-08	CD16M_2	AKR1B1
6.17977891773646e-13	-0.641266	0.034	0.124	1.56663575343537e-08	CD16M_2	POLR2J3
6.25219688732067e-13	-0.119829	0.066	0.176	1.58499443290466e-08	CD16M_2	EEA1
6.38244467859327e-13	-0.235774	0.07	0.181	1.61801355047018e-08	CD16M_2	SIGLEC9
6.39736254091096e-13	-0.630505	0.051	0.152	1.62179537774634e-08	CD16M_2	UBAP1
6.52954455171765e-13	-0.294861	0.04	0.135	1.65530483930594e-08	CD16M_2	MTX1
6.75153060278449e-13	-0.328695	0.067	0.178	1.7115805231119e-08	CD16M_2	MRPL14
6.82527685779638e-13	0.552563	0.698	0.781	1.73027593621996e-08	CD16M_2	RHOA
7.01580424084903e-13	-0.343353	0.088	0.207	1.77857653309764e-08	CD16M_2	DPM3
7.03610553601417e-13	-0.157713	0.073	0.186	1.78372311443495e-08	CD16M_2	KIDINS220
7.07081868491053e-13	-0.334224	0.096	0.218	1.79252324481167e-08	CD16M_2	NACC2
7.1803278407824e-13	-0.324384	0.058	0.163	1.82028491091675e-08	CD16M_2	GSDMD
7.3077829507696e-13	-0.265296	0.085	0.203	1.8525960558496e-08	CD16M_2	DOK3
7.46990564887863e-13	-0.126072	0.051	0.153	1.89369578104722e-08	CD16M_2	AP3D1
7.5862213970913e-13	0.129949	0.15	0.305	1.92318298637662e-08	CD16M_2	RALY
7.6023606884652e-13	-0.251484	0.097	0.221	1.92727445813281e-08	CD16M_2	FAM174C
7.68155018867315e-13	-0.562109	0.047	0.145	1.94734978833053e-08	CD16M_2	TRIM33
7.73838396261969e-13	-0.25834	0.069	0.179	1.96175771836372e-08	CD16M_2	CUL5
7.79218451565651e-13	-0.444698	0.063	0.171	1.97539669656408e-08	CD16M_2	MARK2
7.90712559852488e-13	-0.892986	0.034	0.123	2.00453541048204e-08	CD16M_2	HIP1
8.17910627600133e-13	-1.02563	0.039	0.131	2.0734852320291e-08	CD16M_2	STRN3
8.32702365299069e-13	-0.44817	0.042	0.136	2.11098376626967e-08	CD16M_2	TMEM248
8.58486594315736e-13	-0.158744	0.088	0.207	2.17634936524982e-08	CD16M_2	DNAJC5
8.59738121611101e-13	-0.164807	0.077	0.191	2.1795221120963e-08	CD16M_2	SDF4
8.81652325493876e-13	-0.722379	0.036	0.128	2.23507681035952e-08	CD16M_2	ITGA5
8.86069103222199e-13	-0.380928	0.069	0.178	2.2462737835786e-08	CD16M_2	PRDM2
9.13347161974601e-13	-0.560303	0.054	0.155	2.31542639032181e-08	CD16M_2	USP22
9.33206689145807e-13	-0.379918	0.063	0.17	2.36577227765354e-08	CD16M_2	CCAR1
9.37366001408712e-13	-0.509124	0.036	0.128	2.37631655017123e-08	CD16M_2	MAT2A
9.49597154757365e-13	-0.320478	0.07	0.18	2.4073237470254e-08	CD16M_2	SESTD1
9.59991124599249e-13	-0.243076	0.086	0.205	2.43367349997156e-08	CD16M_2	CHD4
9.65340554775458e-13	-0.164611	0.105	0.234	2.44723484041126e-08	CD16M_2	BCAS3
9.79442592739301e-13	-1.17478	0.024	0.107	2.4829849168534e-08	CD16M_2	SENP7
9.86345318820967e-13	0.111965	0.21	0.396	2.50048401774303e-08	CD16M_2	UXT
9.95189783035996e-13	-0.34739	0.085	0.201	2.52290561897455e-08	CD16M_2	VPS4B
1.00681327008982e-12	-0.457092	0.038	0.13	2.55237232100471e-08	CD16M_2	DSE
1.03471884950814e-12	-0.296822	0.054	0.156	2.6231157553881e-08	CD16M_2	SGMS1
1.03472233070499e-12	0.110741	0.162	0.321	2.62312458057021e-08	CD16M_2	LAMTOR2
1.04451222676144e-12	-0.119372	0.104	0.231	2.64794294606292e-08	CD16M_2	ETFB
1.09255394266571e-12	-0.216088	0.081	0.197	2.76973350005184e-08	CD16M_2	XPO1
1.09811652682542e-12	-0.631942	0.044	0.14	2.78383520715513e-08	CD16M_2	KCMF1
1.09817136961606e-12	-0.188613	0.104	0.23	2.78397423911368e-08	CD16M_2	EP300
1.1069769885367e-12	-1.29108	0.028	0.113	2.80629736363938e-08	CD16M_2	IFI44
1.10700539189124e-12	-0.338025	0.074	0.186	2.80636936898349e-08	CD16M_2	USP33
1.11553080531303e-12	-0.301778	0.097	0.219	2.82798214454907e-08	CD16M_2	DHRS4
1.12057109589093e-12	2.03145	0.162	0.095	2.84075978519309e-08	CD16M_2	INSIG1
1.14607227347497e-12	-0.61381	0.042	0.135	2.90540782048639e-08	CD16M_2	MIR4435-2HG
1.18460013115991e-12	-0.427685	0.067	0.175	3.00307979250349e-08	CD16M_2	TPGS1
1.20695222034842e-12	-0.205414	0.054	0.154	3.05974457380527e-08	CD16M_2	MRPL16
1.24381619170833e-12	-0.398594	0.066	0.173	3.15319842759979e-08	CD16M_2	ANTKMT
1.25866668590923e-12	-0.134795	0.113	0.244	3.19084591544849e-08	CD16M_2	SNF8
1.27401495091952e-12	-0.798942	0.027	0.112	3.22975530207609e-08	CD16M_2	TNFSF8
1.31578812501213e-12	-0.139191	0.12	0.254	3.33565447571824e-08	CD16M_2	KDM5A
1.34036886717647e-12	-0.476012	0.055	0.156	3.39796911517908e-08	CD16M_2	CNOT4
1.38058395899186e-12	-0.326259	0.074	0.185	3.49991839444027e-08	CD16M_2	BTG2
1.44168978868826e-12	-0.202168	0.903	0.959	3.65482778330362e-08	CD16M_2	RPL37
1.45007001832209e-12	-0.232953	0.077	0.189	3.67607250344833e-08	CD16M_2	SPAG7
1.47663241191144e-12	-0.631358	0.053	0.151	3.7434108274367e-08	CD16M_2	ECPAS
1.48261466057816e-12	-0.424917	0.053	0.152	3.75857642603169e-08	CD16M_2	MECP2
1.51168106448611e-12	-0.115145	0.135	0.275	3.83226266657874e-08	CD16M_2	ADD3
1.51196064191101e-12	-1.37959	0.018	0.095	3.8329714233086e-08	CD16M_2	OAF
1.57592617588167e-12	-0.141879	0.109	0.239	3.99513044847763e-08	CD16M_2	TLE5
1.59387095491662e-12	-0.498004	0.046	0.141	4.04062225780911e-08	CD16M_2	NUMA1
1.59432089711027e-12	-0.547596	0.061	0.163	4.04176290626425e-08	CD16M_2	PPP1R15A
1.65755790755264e-12	-0.184526	0.077	0.19	4.20207505143669e-08	CD16M_2	UPF2
1.66215409825074e-12	-0.465213	0.063	0.167	4.21372685447546e-08	CD16M_2	SREK1IP1
1.66588006303889e-12	-0.12253	0.142	0.285	4.22317254780988e-08	CD16M_2	ZC3H15
1.68773013683134e-12	-1.75647	0.016	0.092	4.27856466988112e-08	CD16M_2	PPIF
1.70117067832676e-12	-0.44773	0.039	0.13	4.31263778662616e-08	CD16M_2	REV3L
1.71094568894273e-12	-0.299098	0.04	0.133	4.33741841603871e-08	CD16M_2	CAPN7
1.71214312941812e-12	-0.616899	0.054	0.153	4.34045404738786e-08	CD16M_2	PHC2
1.71876613975446e-12	-0.439481	0.04	0.133	4.35724404089152e-08	CD16M_2	RNPC3
1.7554855619643e-12	-0.577492	0.049	0.145	4.45033144813569e-08	CD16M_2	KAT8
1.76700154590398e-12	-1.27981	0.023	0.104	4.47952561902119e-08	CD16M_2	PDLIM7
1.76922389975259e-12	-0.424406	0.065	0.169	4.48515950826279e-08	CD16M_2	NFAT5
1.79830364690237e-12	-0.118554	0.075	0.187	4.55887957526221e-08	CD16M_2	UBR5
1.7996800209197e-12	-0.130767	0.073	0.184	4.56236882103353e-08	CD16M_2	EIF4G1
1.82984586851901e-12	0.114022	0.265	0.482	4.63884226128254e-08	CD16M_2	WAS
1.83165568260348e-12	-0.236695	0.05	0.148	4.64343032096809e-08	CD16M_2	ANKS1A
1.83610739152781e-12	0.126655	0.159	0.317	4.65471584826215e-08	CD16M_2	EIF5A
1.92997477722951e-12	-0.213903	0.109	0.235	4.89267905775454e-08	CD16M_2	ADSS
1.94963665998497e-12	-0.773747	0.035	0.124	4.94252389672789e-08	CD16M_2	HAUS4
1.95051186566008e-12	-0.164202	0.067	0.174	4.94474263063486e-08	CD16M_2	RPS6KC1
1.98431576957093e-12	-0.160878	0.117	0.249	5.03043890743925e-08	CD16M_2	C1orf43
2.00167344945581e-12	-0.131901	0.12	0.252	5.07444236171542e-08	CD16M_2	PAXX
2.03512366989361e-12	-0.596446	0.042	0.134	5.15924201554728e-08	CD16M_2	ITPA
2.06623861408292e-12	-0.208159	0.086	0.202	5.23812151056161e-08	CD16M_2	EHMT1
2.07302423130673e-12	-0.298344	0.092	0.208	5.25532372878568e-08	CD16M_2	DNAJC1
2.12515860983905e-12	-1.94041	0.008	0.078	5.38748959180298e-08	CD16M_2	TRPM2
2.16050816143496e-12	-0.823258	0.035	0.123	5.47710424005377e-08	CD16M_2	IGFBP7
2.1786414870311e-12	-1.18881	0.023	0.103	5.52307403377253e-08	CD16M_2	SLK
2.17936367528898e-12	-1.64725	0.013	0.087	5.5249048532251e-08	CD16M_2	SFXN5
2.22051774982269e-12	-0.5482	0.051	0.148	5.6292345475755e-08	CD16M_2	TPP2
2.222542343907e-12	-0.325386	0.055	0.155	5.63436709603863e-08	CD16M_2	KIAA0100
2.23091742382415e-12	1.25251	0.414	0.383	5.6555987611366e-08	CD16M_2	WARS
2.25235131074656e-12	-2.10205	0.009	0.08	5.7099358078736e-08	CD16M_2	CXXC5
2.27515130131726e-12	-2.35866	0.011	0.082	5.76773606396937e-08	CD16M_2	TSHZ3
2.29861072486519e-12	-0.62943	0.031	0.117	5.82720804860573e-08	CD16M_2	DNAJC10
2.30553169154122e-12	-0.194402	0.106	0.231	5.84475339122614e-08	CD16M_2	TRAPPC9
2.34162627628326e-12	-0.477624	0.053	0.15	5.9362567730057e-08	CD16M_2	KIF1B
2.34377815233675e-12	-0.129984	0.075	0.187	5.94171199398889e-08	CD16M_2	PEPD
2.34939604665451e-12	-0.235402	0.051	0.149	5.95595391787384e-08	CD16M_2	UBE2G1
2.3724599083214e-12	-0.225379	0.097	0.218	6.01442311358559e-08	CD16M_2	TNFAIP8
2.38815872308628e-12	-1.77727	0.016	0.091	6.05422117889603e-08	CD16M_2	SLC27A1
2.50831086122789e-12	-2.22189	0.012	0.084	6.35881886429881e-08	CD16M_2	CPM
2.53839566936857e-12	-0.226046	0.074	0.183	6.43508686141626e-08	CD16M_2	GLB1
2.72229216141403e-12	-0.433604	0.061	0.163	6.9012828584007e-08	CD16M_2	NLRC5
2.72851820454484e-12	-0.181129	0.069	0.176	6.91706650034163e-08	CD16M_2	LILRA6
2.73130411054839e-12	-0.203889	0.077	0.188	6.92412905065124e-08	CD16M_2	RBL2
2.74126654672457e-12	-1.03487	0.022	0.101	6.94938482260147e-08	CD16M_2	ARSB
2.79489381777079e-12	-0.526818	0.042	0.134	7.08533531743072e-08	CD16M_2	MIF4GD
2.79511560983723e-12	-0.732644	0.036	0.124	7.08589758249836e-08	CD16M_2	ZNF277
2.81687493394316e-12	-0.571355	0.047	0.141	7.1410596450393e-08	CD16M_2	ABHD5
2.82722791078549e-12	0.234351	0.204	0.385	7.16730547663228e-08	CD16M_2	SF1
2.82827011853577e-12	-0.142905	0.08	0.193	7.16994757750002e-08	CD16M_2	MARCH7
2.88723326628344e-12	-1.50923	0.015	0.089	7.31942505335514e-08	CD16M_2	CACNA2D4
2.92613605339686e-12	-0.26071	0.075	0.185	7.41804750896637e-08	CD16M_2	CORO1C
2.93357383637626e-12	-0.89494	0.036	0.124	7.43690303259746e-08	CD16M_2	MAN1A1
2.97181187246907e-12	-0.751994	0.032	0.118	7.53384027789634e-08	CD16M_2	SLC23A2
2.97758742053109e-12	-0.21922	0.092	0.21	7.54848186978836e-08	CD16M_2	SLC9A9
3.00052766731086e-12	-1.89506	0.013	0.086	7.60663768939976e-08	CD16M_2	EEPD1
3.02472132350986e-12	-0.475667	0.042	0.133	7.66797102722984e-08	CD16M_2	NDE1
3.07455139278478e-12	-0.913156	0.035	0.122	7.7942952358487e-08	CD16M_2	SH3BP5
3.10649685329554e-12	-2.64862	0.011	0.081	7.87528017278953e-08	CD16M_2	LIN7A
3.11425598368324e-12	-0.314357	0.051	0.148	7.89495034423539e-08	CD16M_2	CAMKMT
3.11599072315022e-12	-0.778158	0.035	0.122	7.89934808225813e-08	CD16M_2	MIB1
3.12738102304856e-12	-0.398741	0.036	0.125	7.9282236315304e-08	CD16M_2	KPNA6
3.23072334153328e-12	-0.739343	0.061	0.161	8.19020674312102e-08	CD16M_2	KLHL5
3.24956209810942e-12	-0.148413	0.085	0.2	8.2379648749172e-08	CD16M_2	TNIP1
3.35304361847955e-12	-0.36915	0.05	0.146	8.5003008772075e-08	CD16M_2	PPP1R21
3.48421513681687e-12	-0.288448	0.059	0.16	8.83283379334444e-08	CD16M_2	SMG7
3.48954863549172e-12	-0.487566	0.059	0.16	8.84635474583505e-08	CD16M_2	RENBP
3.4964844669215e-12	-1.01146	0.027	0.109	8.86393777209269e-08	CD16M_2	PRKD3
3.52659533871023e-12	-0.40191	0.07	0.176	8.94027184316432e-08	CD16M_2	STARD7
3.54024246500697e-12	0.137086	0.132	0.272	8.97486867303917e-08	CD16M_2	HNRNPUL1
3.55052915708996e-12	-0.16804	0.957	0.979	9.00094646613876e-08	CD16M_2	RPL32
3.62634787481812e-12	-0.345951	0.113	0.239	9.19315449745142e-08	CD16M_2	VMA21
3.62921054922069e-12	-0.167685	0.078	0.19	9.20041166332936e-08	CD16M_2	TMEM259
3.64368266626714e-12	-1.23409	0.024	0.104	9.23709992725383e-08	CD16M_2	TBC1D2B
3.73455231812092e-12	-0.953439	0.035	0.121	9.46746358166834e-08	CD16M_2	GPD2
3.80690379883688e-12	-0.790162	0.018	0.093	9.65088182043136e-08	CD16M_2	FAF2
3.80723099374752e-12	-0.492452	0.066	0.17	9.65171129224935e-08	CD16M_2	GAK
3.85292491378705e-12	0.116846	0.235	0.425	9.76754994894155e-08	CD16M_2	SLC7A7
3.95147367628939e-12	-0.74821	0.042	0.132	1.00173809167612e-07	CD16M_2	NBAS
4.21729512752503e-12	-0.591111	0.051	0.147	1.06912648777887e-07	CD16M_2	TNPO3
4.29546542993262e-12	-0.520594	0.04	0.13	1.08894344114222e-07	CD16M_2	MAP2K5
4.3552003476552e-12	-0.124564	0.096	0.215	1.10408684013407e-07	CD16M_2	BAZ2A
4.36773097936687e-12	-0.389235	0.061	0.161	1.1072634805793e-07	CD16M_2	AFF1
4.38396288943903e-12	-0.589129	0.058	0.157	1.11137843210169e-07	CD16M_2	RASA2
4.44045462087404e-12	-0.361567	0.046	0.14	1.12569965093778e-07	CD16M_2	USP7
4.4819244410535e-12	-0.154455	0.106	0.231	1.13621266505147e-07	CD16M_2	GNPTG
4.48990650548286e-12	-0.696684	0.027	0.108	1.13823619820496e-07	CD16M_2	RPRD1A
4.53933347148664e-12	-0.181813	0.496	0.758	1.15076642835658e-07	CD16M_2	UQCR11
4.5672502182395e-12	-0.255811	0.077	0.186	1.1578436028259e-07	CD16M_2	KIAA0513
4.61568375252792e-12	-0.188556	0.096	0.214	1.17012198810335e-07	CD16M_2	POLR2J
4.61799830679375e-12	-1.84405	0.015	0.088	1.17070875075528e-07	CD16M_2	RILP
4.64494448925953e-12	-0.839754	0.038	0.125	1.17753987747218e-07	CD16M_2	SREBF2
4.68477041276344e-12	-0.608534	0.031	0.114	1.18763614733966e-07	CD16M_2	TRAPPC8
4.79955184293117e-12	-0.270949	0.086	0.199	1.21673438770148e-07	CD16M_2	HIPK2
4.8674966120753e-12	-0.711294	0.038	0.126	1.23395906612721e-07	CD16M_2	HDAC8
4.89621233041667e-12	-0.177189	0.092	0.207	1.24123878788393e-07	CD16M_2	SLC24A4
4.93011483685129e-12	-0.198298	0.055	0.154	1.24983341229017e-07	CD16M_2	YIPF4
4.94582844209422e-12	-0.135358	0.092	0.209	1.25381696835531e-07	CD16M_2	LARP4B
4.95512308379622e-12	-0.165169	0.084	0.196	1.25617325297318e-07	CD16M_2	DNAJB6
4.96141702993372e-12	-0.226063	0.08	0.19	1.2577688312585e-07	CD16M_2	PHYKPL
5.00485303066461e-12	-0.758919	0.04	0.129	1.26878029180379e-07	CD16M_2	JPX
5.20916110643002e-12	-1.31111	0.02	0.097	1.32057443209107e-07	CD16M_2	ATXN7
5.21497284934587e-12	-0.344742	0.046	0.139	1.32204776703767e-07	CD16M_2	CA5B
5.26227909871353e-12	-1.03751	0.023	0.101	1.33404037431487e-07	CD16M_2	TSPAN4
5.47502863253092e-12	0.202815	0.163	0.318	1.38797450863291e-07	CD16M_2	SPG21
5.57814573195764e-12	0.10714	0.109	0.237	1.41411572450858e-07	CD16M_2	PCMT1
5.59894910486943e-12	-0.138031	0.168	0.319	1.41938958757545e-07	CD16M_2	GLUL
5.60839495959644e-12	-5.24351	0.001	0.063	1.42178420620729e-07	CD16M_2	EPDR1
5.74038913298666e-12	-0.183024	0.085	0.198	1.45524604910345e-07	CD16M_2	PIGX
5.84559651764513e-12	-0.501406	0.043	0.133	1.48191717318822e-07	CD16M_2	PAPSS1
5.95896891193066e-12	-0.687363	0.036	0.123	1.51065820886354e-07	CD16M_2	PIBF1
5.99382726928586e-12	-0.188638	0.947	0.98	1.51949515103666e-07	CD16M_2	RPS13
6.09345783309057e-12	-0.553415	0.047	0.139	1.54475249526679e-07	CD16M_2	DLG1
6.19565728754382e-12	-0.749755	0.034	0.118	1.57066107896523e-07	CD16M_2	PGS1
6.30330836276001e-12	-0.190014	0.117	0.244	1.59795170304329e-07	CD16M_2	SRA1
6.37432325028278e-12	-1.03936	0.02	0.096	1.61595468717919e-07	CD16M_2	ICAM1
6.44972509500724e-12	-0.18886	0.852	0.954	1.63506980883529e-07	CD16M_2	RPLP2
6.46529625861613e-12	-0.401755	0.061	0.161	1.63901725452177e-07	CD16M_2	DUSP22
6.66235528273642e-12	-0.239016	0.096	0.212	1.68897368772651e-07	CD16M_2	DNAJC3
6.84291792256784e-12	-0.511727	0.053	0.147	1.73474812255017e-07	CD16M_2	XIST
6.98866572542991e-12	0.10034	0.127	0.264	1.77169664805374e-07	CD16M_2	LAPTM4A
6.99276977279735e-12	1.04853	0.5	0.528	1.77273706510186e-07	CD16M_2	PTPN6
7.00827255105848e-12	-0.601821	0.063	0.163	1.77666717441883e-07	CD16M_2	MLLT10
7.07036613379214e-12	-3.55943	0.004	0.067	1.79240851857764e-07	CD16M_2	CLEC4D
7.12511166647332e-12	-0.651607	0.036	0.122	1.80628705856765e-07	CD16M_2	ARFGEF2
7.17495360137176e-12	-0.603375	0.038	0.125	1.81892248748375e-07	CD16M_2	RLF
7.26672844372183e-12	-0.311129	0.071	0.177	1.84218832776792e-07	CD16M_2	MSL3
7.27107523226753e-12	-3.28162	0.003	0.065	1.84329028213214e-07	CD16M_2	F5
7.27435110654079e-12	-0.339984	0.069	0.172	1.84412074901916e-07	CD16M_2	SPOPL
7.34579754925715e-12	-0.545416	0.044	0.136	1.86223313671218e-07	CD16M_2	TDG
7.403909357403e-12	-0.267854	0.07	0.174	1.87696506119523e-07	CD16M_2	NDUFS4
7.43241894266588e-12	-0.47911	0.046	0.137	1.88419252615523e-07	CD16M_2	TMEM164
7.50821166490329e-12	-0.248341	0.098	0.215	1.90340673916963e-07	CD16M_2	EIF1AX
7.51843132454856e-12	4.11031	0.016	0.003	1.90599752508631e-07	CD16M_2	AC008750.1
7.53749496164608e-12	0.124507	0.218	0.404	1.9108303477269e-07	CD16M_2	STMP1
7.58060232522818e-12	-0.81634	0.035	0.12	1.9217584954686e-07	CD16M_2	NKIRAS2
7.79774590854365e-12	-0.942688	0.022	0.098	1.9768065652749e-07	CD16M_2	TUG1
7.92600526601839e-12	-0.492269	0.057	0.153	2.00932159498832e-07	CD16M_2	PPP2R3C
7.98819698605356e-12	-1.97317	0.012	0.082	2.02508781793444e-07	CD16M_2	AL163541.1
8.02459155163914e-12	-0.154025	0.109	0.232	2.03431420425604e-07	CD16M_2	WWP2
8.11737538847026e-12	-0.267043	0.032	0.116	2.0578358347311e-07	CD16M_2	PCYT1A
8.13373072829196e-12	-0.345873	0.077	0.183	2.0619820769293e-07	CD16M_2	ANAPC15
8.4153077972503e-12	0.109946	0.109	0.234	2.13336467968092e-07	CD16M_2	TMEM131L
8.78408322540016e-12	-0.235291	0.066	0.169	2.22685293847119e-07	CD16M_2	PHACTR4
8.88350802612252e-12	-0.595055	0.032	0.116	2.25205811970232e-07	CD16M_2	AQR
8.95132058431182e-12	0.136216	0.113	0.241	2.26924928132889e-07	CD16M_2	KIF5B
9.2641789785299e-12	-0.13559	0.094	0.21	2.34856201284711e-07	CD16M_2	COG5
9.30350375614818e-12	-0.148565	0.063	0.165	2.35853123722113e-07	CD16M_2	GOLGB1
9.402450949192e-12	-0.240506	0.059	0.158	2.38361534012966e-07	CD16M_2	GADD45B
9.70193950030315e-12	-0.767529	0.039	0.126	2.45953868272185e-07	CD16M_2	LINC00278
9.7128732908358e-12	-0.559266	0.042	0.13	2.46231050795978e-07	CD16M_2	KDM6B
9.95171779511646e-12	-0.114983	0.159	0.303	2.52285997823997e-07	CD16M_2	TXNDC17
1.00567798014888e-11	-2.45888	0.007	0.072	2.54949424747543e-07	CD16M_2	BHLHE40
1.03933177890275e-11	-0.39393	0.039	0.126	2.63480999269636e-07	CD16M_2	ANKFY1
1.04790789991009e-11	0.127574	0.156	0.304	2.65655131706208e-07	CD16M_2	GABARAPL2
1.07473172569672e-11	1.71666	0.237	0.171	2.72455239781375e-07	CD16M_2	CX3CR1
1.08049157550893e-11	0.138696	0.119	0.25	2.73915419307268e-07	CD16M_2	HNRNPR
1.08409627574172e-11	-0.78779	0.027	0.106	2.74829246863284e-07	CD16M_2	FHL3
1.08867218618964e-11	-0.178881	0.117	0.243	2.75989285920937e-07	CD16M_2	IGFLR1
1.1000296546349e-11	-0.456955	0.062	0.161	2.78868517746494e-07	CD16M_2	PPM1M
1.11615405403278e-11	-0.391932	0.049	0.141	2.82956214237849e-07	CD16M_2	GALNT1
1.11863280401242e-11	-1.63313	0.018	0.09	2.83584602145189e-07	CD16M_2	CCDC50
1.14862512047449e-11	-0.364718	0.061	0.158	2.91187954291487e-07	CD16M_2	RAD51B
1.15057815302548e-11	-1.97233	0.011	0.078	2.91683067573489e-07	CD16M_2	NIBAN2
1.15489332892635e-11	-0.102642	0.185	0.343	2.9277700781612e-07	CD16M_2	ERGIC3
1.17692478471762e-11	-0.402716	0.036	0.121	2.98362202173764e-07	CD16M_2	PPTC7
1.17944474745318e-11	-0.268165	0.069	0.171	2.99001037926855e-07	CD16M_2	MKNK2
1.20465365658095e-11	-1.33512	0.018	0.09	3.05391748479836e-07	CD16M_2	PLAAT3
1.21046498855166e-11	-0.343462	0.054	0.149	3.0686497924773e-07	CD16M_2	SMC5
1.22407002919949e-11	-0.49219	0.046	0.135	3.10313993102363e-07	CD16M_2	R3HDM1
1.2455536671316e-11	-0.191813	0.098	0.215	3.15760310154532e-07	CD16M_2	DYM
1.27480521296663e-11	-0.434493	0.028	0.108	3.23175869539171e-07	CD16M_2	RCC2
1.27930700593598e-11	-0.517472	0.04	0.128	3.24317119074831e-07	CD16M_2	TNPO1
1.293015023704e-11	-0.282341	0.054	0.149	3.27792238659202e-07	CD16M_2	BORCS7
1.30252193879155e-11	-0.331643	0.063	0.163	3.30202336703047e-07	CD16M_2	SNRNP200
1.31053145586043e-11	-0.115894	0.152	0.296	3.32232829375178e-07	CD16M_2	UBE2B
1.35139648787509e-11	-1.65659	0.011	0.078	3.42592523641213e-07	CD16M_2	CCDC149
1.36272318972259e-11	0.107359	0.105	0.227	3.45463955826573e-07	CD16M_2	PLEKHB2
1.38155233105573e-11	-0.33528	0.046	0.135	3.50237331445938e-07	CD16M_2	RGS14
1.39481375221801e-11	-0.16236	0.073	0.177	3.53599234324786e-07	CD16M_2	DEF6
1.41036494875607e-11	1.22882	0.383	0.347	3.57541618159152e-07	CD16M_2	CALHM6
1.41145470098917e-11	0.202938	0.137	0.277	3.57817881247764e-07	CD16M_2	SRSF7
1.4440828703594e-11	-0.608584	0.042	0.128	3.66089448464813e-07	CD16M_2	DENND4C
1.44600150978613e-11	-0.489239	0.04	0.128	3.66575842745882e-07	CD16M_2	COA1
1.46003952847914e-11	0.115827	0.123	0.255	3.70134620864746e-07	CD16M_2	TRAM1
1.53248078927396e-11	0.119457	0.125	0.257	3.88499204888842e-07	CD16M_2	GIMAP1
1.54890171367448e-11	-0.158809	0.069	0.171	3.92662073433617e-07	CD16M_2	LONP2
1.54902546496642e-11	-0.204492	0.074	0.179	3.92693445623637e-07	CD16M_2	HSPA9
1.55240661863047e-11	-0.286119	0.063	0.162	3.9355060188901e-07	CD16M_2	MFF
1.56147249587572e-11	-0.203859	0.065	0.164	3.95848892429453e-07	CD16M_2	TOP2B
1.60552542132986e-11	-0.908254	0.027	0.105	4.07016749561334e-07	CD16M_2	TBC1D15
1.61335287291737e-11	-0.498877	0.046	0.134	4.09001086813281e-07	CD16M_2	SYAP1
1.64545968958908e-11	-0.256441	0.062	0.16	4.17140485907729e-07	CD16M_2	IDH3B
1.66553362561318e-11	-1.62994	0.013	0.082	4.22229429429196e-07	CD16M_2	KIAA0040
1.72370043941859e-11	-0.142469	0.075	0.18	4.36975298397007e-07	CD16M_2	SUCLG1
1.72432290314362e-11	-0.27589	0.078	0.184	4.37133099175939e-07	CD16M_2	CNPY2
1.78210273308521e-11	-0.704692	0.019	0.092	4.51780863864431e-07	CD16M_2	RNF125
1.78385468231392e-11	-0.269254	0.069	0.17	4.52225000513402e-07	CD16M_2	AGO3
1.7873001642926e-11	-0.915247	0.031	0.111	4.53098464649816e-07	CD16M_2	GTF2F2
1.81341153347666e-11	-0.197932	0.081	0.188	4.59717957851669e-07	CD16M_2	RSRC1
1.88560274657685e-11	-0.770514	0.039	0.124	4.78019152284698e-07	CD16M_2	AC096667.1
1.94186906934367e-11	-0.114473	0.069	0.171	4.92283227769313e-07	CD16M_2	AMBRA1
2.00497735298532e-11	-0.305884	0.082	0.191	5.08281808755307e-07	CD16M_2	MRFAP1
2.03109659728126e-11	-1.08619	0.018	0.089	5.14903298376773e-07	CD16M_2	NOD2
2.06888020415149e-11	-1.44418	0.023	0.098	5.24481820554444e-07	CD16M_2	MAVS
2.09881232325108e-11	-0.263722	0.063	0.162	5.32069912067381e-07	CD16M_2	WDR33
2.10404148472356e-11	-0.15632	0.098	0.214	5.33395556792269e-07	CD16M_2	TMEM14C
2.21505095556291e-11	0.235187	0.163	0.316	5.61537567744754e-07	CD16M_2	PHB2
2.21962711917186e-11	-1.18285	0.02	0.093	5.62697670981259e-07	CD16M_2	SLC22A18
2.27381571392377e-11	-0.158144	0.918	0.954	5.76435021636814e-07	CD16M_2	RPL26
2.2915338427775e-11	-0.135745	0.08	0.186	5.80926744482525e-07	CD16M_2	SDHC
2.30860810812671e-11	-1.13145	0.026	0.101	5.85255241491201e-07	CD16M_2	WDPCP
2.31914046084848e-11	-1.24429	0.03	0.108	5.87925298229699e-07	CD16M_2	AQP9
2.3390507556493e-11	-0.868476	0.036	0.118	5.92972757064654e-07	CD16M_2	CCDC47
2.35535195624721e-11	-0.555098	0.053	0.144	5.97105274428231e-07	CD16M_2	NXF1
2.40512873137e-11	0.110543	0.125	0.257	6.09724184689608e-07	CD16M_2	LMAN2
2.42822195377394e-11	-0.898867	0.027	0.104	6.15578547501232e-07	CD16M_2	MEF2D
2.47941424644559e-11	-0.414989	0.04	0.126	6.28556305616421e-07	CD16M_2	TASOR2
2.50295485115848e-11	-2.30637	0.008	0.072	6.34524084317185e-07	CD16M_2	EFCAB2
2.50519026579805e-11	-0.124106	0.074	0.178	6.35090784282464e-07	CD16M_2	TMEM230
2.5320491285048e-11	-0.255845	0.077	0.182	6.41899774567252e-07	CD16M_2	RNF216
2.54746653215022e-11	-0.483642	0.042	0.127	6.45808240565402e-07	CD16M_2	TMED4
2.54841271999388e-11	-0.304624	0.055	0.149	6.46048108645649e-07	CD16M_2	YTHDF2
2.55182372580472e-11	-0.595952	0.023	0.098	6.46912832728755e-07	CD16M_2	TLK2
2.55896880555963e-11	1.56935	0.27	0.208	6.48724181897422e-07	CD16M_2	SPN
2.55899565878734e-11	-0.342523	0.066	0.164	6.48730989459178e-07	CD16M_2	PRKACA
2.57200340786942e-11	-1.83461	0.015	0.083	6.52028583928976e-07	CD16M_2	OSBPL1A
2.59028451903543e-11	-0.664784	0.032	0.112	6.56663028420673e-07	CD16M_2	GRIPAP1
2.64432738690356e-11	-0.530608	0.043	0.13	6.70363435853922e-07	CD16M_2	KAT6B
2.65747763305936e-11	-0.132936	0.08	0.186	6.73697154756879e-07	CD16M_2	NIPSNAP2
2.6736557486089e-11	-0.470356	0.049	0.138	6.77798468829842e-07	CD16M_2	HDGF
2.76637410236695e-11	-0.619795	0.038	0.121	7.01303498691046e-07	CD16M_2	PTOV1
2.81186134078628e-11	-1.45213	0.024	0.099	7.12834968502729e-07	CD16M_2	AC005280.2
2.84140272654781e-11	-0.346328	0.049	0.138	7.20324005207135e-07	CD16M_2	DCAF8
2.84897482127499e-11	-0.523197	0.03	0.109	7.22243606941422e-07	CD16M_2	IKBKG
2.8982914883528e-11	-0.10396	0.057	0.151	7.34745875212318e-07	CD16M_2	BDP1
2.90092417569583e-11	-1.05208	0.03	0.107	7.3541328778065e-07	CD16M_2	NFKB2
2.97454592761573e-11	-2.42153	0.007	0.069	7.54077138109863e-07	CD16M_2	ARPIN
3.05779683008555e-11	0.116513	0.117	0.243	7.75182074394989e-07	CD16M_2	SELENOF
3.11581166933563e-11	-1.68576	0.015	0.083	7.89889416293276e-07	CD16M_2	FURIN
3.16578054820007e-11	-0.460329	0.036	0.119	8.02557026774201e-07	CD16M_2	WBP1
3.1850988175662e-11	-0.338484	0.036	0.119	8.07454401241206e-07	CD16M_2	TAF1
3.19398181118978e-11	-0.369575	0.069	0.168	8.09706328954721e-07	CD16M_2	PPP4R3B
3.20403200749709e-11	-0.102934	0.123	0.249	8.12254154220588e-07	CD16M_2	DOCK11
3.206125086553e-11	-0.395111	0.043	0.13	8.12784770692051e-07	CD16M_2	TRAPPC11
3.22152326510003e-11	-1.23586	0.013	0.081	8.16688362935507e-07	CD16M_2	GCNT2
3.30391264357426e-11	-1.64149	0.012	0.078	8.37574894272511e-07	CD16M_2	AC027097.2
3.31168452318262e-11	0.206721	0.097	0.213	8.39545143472027e-07	CD16M_2	PNKD
3.3293672579316e-11	-0.37331	0.036	0.118	8.4402789355824e-07	CD16M_2	CCDC6
3.36313929225589e-11	-1.38127	0.026	0.1	8.52589441979792e-07	CD16M_2	AC011472.2
3.36617702572518e-11	-0.416406	0.051	0.142	8.53359537791589e-07	CD16M_2	RBM42
3.46997910538392e-11	-0.310748	0.07	0.17	8.79674403005878e-07	CD16M_2	XPO6
3.55172088230087e-11	-1.95879	0.009	0.073	9.00396760872094e-07	CD16M_2	TRG-AS1
3.58757483105448e-11	-0.124336	0.081	0.186	9.09486095420622e-07	CD16M_2	NPTN
3.61907662111937e-11	-0.699061	0.028	0.106	9.17472114219971e-07	CD16M_2	CDC14A
3.6215773861798e-11	-0.583856	0.047	0.135	9.18106083170441e-07	CD16M_2	EDEM3
3.63181233554117e-11	-0.898901	0.024	0.099	9.20700745183042e-07	CD16M_2	BRAT1
3.7284043817436e-11	-0.116346	0.055	0.149	9.4518779481582e-07	CD16M_2	USP24
3.74888629941161e-11	-0.255817	0.039	0.123	9.50380165763838e-07	CD16M_2	AHCYL2
3.75037578935132e-11	-0.407528	0.071	0.171	9.50757766358452e-07	CD16M_2	RBM23
3.76576855984886e-11	-0.273967	0.051	0.142	9.54659987607284e-07	CD16M_2	FAM111A
3.78353766581224e-11	-3.23558	0.007	0.068	9.59164633660062e-07	CD16M_2	THBS1
3.85601842351828e-11	-1.43619	0.013	0.081	9.77539230546119e-07	CD16M_2	ADAM9
3.86483322388788e-11	-0.390653	0.031	0.109	9.79773870587818e-07	CD16M_2	PRKRIP1
3.92712542970135e-11	-0.743235	0.031	0.109	9.95565567683588e-07	CD16M_2	SUGP2
3.94581626279373e-11	-0.116793	0.101	0.216	1.00030388078084e-06	CD16M_2	TUBGCP2
3.96825221366795e-11	-1.0655	0.023	0.096	1.00599161868696e-06	CD16M_2	TMED7
3.99966196581161e-11	-0.902141	0.023	0.096	1.0139543049529e-06	CD16M_2	SIGLEC7
4.0555590591918e-11	1.64306	0.214	0.148	1.02812477709571e-06	CD16M_2	LTB
4.14248795039187e-11	-0.403284	0.054	0.145	1.05016212030384e-06	CD16M_2	RPS6KA5
4.1525926557532e-11	-0.414421	0.05	0.139	1.05272376415999e-06	CD16M_2	UBE2H
4.15977419163416e-11	0.19242	0.175	0.33	1.05454435532117e-06	CD16M_2	NCOR1
4.1891128301557e-11	-0.704976	0.043	0.128	1.06198199357277e-06	CD16M_2	SERTAD2
4.20134639996686e-11	-0.393479	0.066	0.163	1.0650833258556e-06	CD16M_2	SEMA4A
4.20699200948366e-11	-0.723342	0.043	0.128	1.0665145443242e-06	CD16M_2	ZSCAN16-AS1
4.2149631825444e-11	-0.535406	0.035	0.116	1.06853531640683e-06	CD16M_2	BRD3
4.27249607764858e-11	-1.59397	0.012	0.078	1.08312048064469e-06	CD16M_2	ASPH
4.33091604788309e-11	-1.04587	0.019	0.089	1.09793052729884e-06	CD16M_2	HDAC10
4.39747042965613e-11	-0.612984	0.035	0.116	1.11480272862213e-06	CD16M_2	ALPK1
4.45434872550397e-11	-0.94486	0.031	0.109	1.12922194540251e-06	CD16M_2	CRYBG3
4.45658366059236e-11	-0.538125	0.047	0.134	1.12978852379677e-06	CD16M_2	TRPM7
4.47592724560546e-11	-0.591665	0.039	0.122	1.13469231603344e-06	CD16M_2	SURF4
4.48606795457158e-11	-0.572191	0.036	0.118	1.13726308716344e-06	CD16M_2	SMIM29
4.58724953162426e-11	-1.68973	0.013	0.08	1.16291362876207e-06	CD16M_2	PLD1
4.63342718271602e-11	-0.967953	0.022	0.094	1.17462012509034e-06	CD16M_2	ABHD18
4.75438889109917e-11	-0.832845	0.024	0.098	1.20528512778255e-06	CD16M_2	ELK3
4.76167961929904e-11	-1.71556	0.009	0.073	1.2071334002885e-06	CD16M_2	STX3
4.8123743129431e-11	-0.75767	0.039	0.121	1.2199850120742e-06	CD16M_2	FBXO34
5.01750799796984e-11	-0.703437	0.044	0.129	1.27198845256533e-06	CD16M_2	USO1
5.07367412991102e-11	-0.35912	0.059	0.153	1.28622712867374e-06	CD16M_2	ATXN2
5.0968195830037e-11	-0.801333	0.032	0.111	1.29209473248727e-06	CD16M_2	ATP2A2
5.27222268219128e-11	0.196916	0.152	0.295	1.33656117216231e-06	CD16M_2	OXA1L
5.34710462614398e-11	-1.04063	0.03	0.106	1.35554449377376e-06	CD16M_2	ITPRIP
5.36880518101392e-11	-0.812259	0.026	0.1	1.36104580143884e-06	CD16M_2	ATRN
5.46872118418767e-11	-0.10782	0.065	0.161	1.38637550740342e-06	CD16M_2	SUGT1
5.50049070899238e-11	-0.281198	0.057	0.148	1.39442939963666e-06	CD16M_2	WDR82
5.5573619484813e-11	-0.235471	0.075	0.177	1.40884682755949e-06	CD16M_2	ZZEF1
5.62935462916227e-11	-0.205215	0.062	0.157	1.42709769203893e-06	CD16M_2	USP10
5.75509223358909e-11	-0.695861	0.034	0.113	1.45897343213717e-06	CD16M_2	SART1
5.78953102212182e-11	-1.20113	0.023	0.095	1.4677040094181e-06	CD16M_2	HK2
5.83424006861804e-11	0.14443	0.09	0.201	1.47903819979536e-06	CD16M_2	CARD8
5.96076386570306e-11	-0.808414	0.035	0.114	1.51111324759438e-06	CD16M_2	NSMAF
5.975946734517e-11	-0.556601	0.032	0.11	1.5149622566674e-06	CD16M_2	PCSK7
6.09019879155646e-11	-0.199302	0.116	0.235	1.54392629564748e-06	CD16M_2	XAF1
6.12166445978007e-11	-0.335039	0.067	0.165	1.55190315719884e-06	CD16M_2	SAP30BP
6.16110198011302e-11	-0.707597	0.034	0.112	1.56190096297845e-06	CD16M_2	BCL2L13
6.20404545390501e-11	-0.246413	0.044	0.13	1.57278756301946e-06	CD16M_2	TRIM28
6.20510273913003e-11	-7.19979	0	0.055	1.57305559539685e-06	CD16M_2	MT1F
6.20763205849972e-11	-0.798181	0.03	0.106	1.57369680315026e-06	CD16M_2	ROCK2
6.21010572200682e-11	0.117391	0.185	0.342	1.57432390158595e-06	CD16M_2	SNX6
6.45158348530481e-11	-0.289276	0.055	0.146	1.63554092935962e-06	CD16M_2	COPB2
6.46655694260354e-11	-0.101874	0.108	0.224	1.63933685051942e-06	CD16M_2	CIR1
6.47765785530586e-11	-0.639139	0.034	0.112	1.64215104289859e-06	CD16M_2	PRKCA
6.63817499552886e-11	-0.978934	0.035	0.114	1.68284374311652e-06	CD16M_2	ORAI2
6.86935595394929e-11	0.102152	0.221	0.396	1.74145042788568e-06	CD16M_2	NDUFB7
7.08735769378493e-11	-0.368789	0.035	0.115	1.79671604895142e-06	CD16M_2	STXBP5
7.09737116121608e-11	-0.263825	0.115	0.231	1.79925456307989e-06	CD16M_2	MX2
7.25354613038807e-11	-0.455867	0.044	0.129	1.83884647951468e-06	CD16M_2	TAF3
7.26764159891346e-11	-0.133683	0.051	0.14	1.84241982174055e-06	CD16M_2	DCTN4
7.39259592028303e-11	-0.361612	0.067	0.163	1.87409699175095e-06	CD16M_2	CDKAL1
7.52562554114401e-11	-0.429283	0.04	0.123	1.90782133093542e-06	CD16M_2	AZIN1
7.5433730957963e-11	0.16654	0.115	0.237	1.91232051351532e-06	CD16M_2	CLNS1A
7.62864734707664e-11	-0.103145	0.057	0.148	1.9339383889574e-06	CD16M_2	FAM192A
7.65137994710238e-11	-0.158515	0.063	0.159	1.93970133038992e-06	CD16M_2	SLC12A9
7.71752450787786e-11	-0.438976	0.034	0.113	1.95646963799212e-06	CD16M_2	SRGAP2B
7.74246010637396e-11	-0.361056	0.057	0.147	1.96279106156686e-06	CD16M_2	NQO2
7.74321713035665e-11	0.101649	0.162	0.306	1.96298297471672e-06	CD16M_2	CMTM7
7.75355815346538e-11	-0.555008	0.046	0.131	1.96560452748501e-06	CD16M_2	ZXDC
7.85701158803813e-11	-2.35993	0.005	0.064	1.99183100768355e-06	CD16M_2	FCAR
7.92395735098692e-11	-0.266381	0.059	0.152	2.00880242804869e-06	CD16M_2	SEC61A1
8.00287132008347e-11	-0.110006	0.074	0.174	2.02880790835436e-06	CD16M_2	LILRB4
8.01656171091097e-11	-0.631104	0.044	0.129	2.03227855933304e-06	CD16M_2	ATG4B
8.04758416253597e-11	-0.288045	0.063	0.158	2.04014306104449e-06	CD16M_2	PHC3
8.05946419960544e-11	-0.39147	0.075	0.176	2.04315476924197e-06	CD16M_2	BTF3L4
8.19374997247044e-11	-0.349778	0.058	0.15	2.07719755552098e-06	CD16M_2	GOLGA7
8.23708167914144e-11	-0.985584	0.022	0.092	2.08818257647915e-06	CD16M_2	PIP4P2
8.38271522680732e-11	-0.620615	0.034	0.112	2.12510213714792e-06	CD16M_2	MID1IP1
8.5114404153392e-11	0.115488	0.075	0.177	2.15773525969264e-06	CD16M_2	ARL5A
8.64849757305626e-11	0.17832	0.162	0.306	2.19248061974549e-06	CD16M_2	BAZ1A
8.82985269652611e-11	0.141246	0.151	0.291	2.23845595709634e-06	CD16M_2	BSG
8.87670770572918e-11	-0.707908	0.028	0.103	2.2503341704794e-06	CD16M_2	SMG6
8.95047376583627e-11	-2.17766	0.012	0.076	2.26903460437715e-06	CD16M_2	FAM193B
9.00699429488441e-11	-0.377005	0.044	0.129	2.28336312369615e-06	CD16M_2	CCNL2
9.02071896553285e-11	-0.244022	0.051	0.139	2.28684246495223e-06	CD16M_2	NUP210
9.04406789634382e-11	-3.05428	0.004	0.061	2.29276165240212e-06	CD16M_2	WLS
9.08893813360924e-11	-1.31594	0.013	0.078	2.30413670625128e-06	CD16M_2	LPAR1
9.31057841139817e-11	-0.223672	0.043	0.127	2.36032473307355e-06	CD16M_2	MALT1
9.4362132014919e-11	-0.602306	0.028	0.103	2.39217440871021e-06	CD16M_2	ZNF280D
9.46458893099838e-11	-0.475126	0.046	0.131	2.3993679398974e-06	CD16M_2	RNF138
9.51796527135645e-11	-0.137526	0.054	0.144	2.41289937594157e-06	CD16M_2	CHD8
9.52512706992262e-11	-0.621034	0.044	0.128	2.41471496349608e-06	CD16M_2	ORAI1
9.52637277141848e-11	-0.497317	0.047	0.132	2.4150307612823e-06	CD16M_2	GON4L
9.69233792066649e-11	-0.535973	0.054	0.142	2.45710458626816e-06	CD16M_2	CPEB4
9.77037514644654e-11	-0.120869	0.066	0.161	2.47688780337566e-06	CD16M_2	ARHGEF6
9.80334824882749e-11	1.42412	0.327	0.283	2.48524681456026e-06	CD16M_2	HMOX1
9.80592121317389e-11	-0.710597	0.034	0.111	2.48589908675171e-06	CD16M_2	UBE4A
9.82638711010232e-11	-1.06263	0.02	0.089	2.49108739628204e-06	CD16M_2	GBE1
9.9781557328087e-11	-0.190878	0.691	0.885	2.52956225982433e-06	CD16M_2	COX4I1
1.0094074358514e-10	-0.261481	0.054	0.143	2.55894879062688e-06	CD16M_2	ZFYVE16
1.04502249770133e-10	0.193612	0.213	0.385	2.64923653392265e-06	CD16M_2	SNX2
1.05075012021593e-10	-0.267477	0.077	0.177	2.6637566297594e-06	CD16M_2	KAT6A
1.05246929873718e-10	-0.958435	0.02	0.09	2.66811491922862e-06	CD16M_2	AGPAT4
1.08358773351689e-10	-1.10727	0.023	0.094	2.74700326323867e-06	CD16M_2	RNF19B
1.08810908627684e-10	-0.596503	0.038	0.117	2.7584653446204e-06	CD16M_2	SNX13
1.09799500803664e-10	0.137726	0.148	0.286	2.78352714487369e-06	CD16M_2	EIF3D
1.10372356275083e-10	-0.24929	0.05	0.137	2.79804960392962e-06	CD16M_2	RUFY1
1.11442999029479e-10	-0.368129	0.042	0.124	2.82519146839633e-06	CD16M_2	SCAPER
1.17133955913677e-10	-0.48206	0.035	0.114	2.96946291636762e-06	CD16M_2	HCFC1
1.20117460060607e-10	-0.192042	0.059	0.151	3.04509772999646e-06	CD16M_2	NUP98
1.21353592916215e-10	-1.01201	0.02	0.089	3.07643493401896e-06	CD16M_2	CLPX
1.22931946968845e-10	0.107071	0.121	0.244	3.11644778760718e-06	CD16M_2	RERE
1.22995662806459e-10	-0.134807	0.07	0.167	3.11806304780654e-06	CD16M_2	DRAM2
1.23161387150041e-10	-1.05165	0.023	0.093	3.12226432564069e-06	CD16M_2	C5orf24
1.23248693930558e-10	-0.579925	0.032	0.109	3.12447763983358e-06	CD16M_2	SMIM4
1.2427940871238e-10	-0.570128	0.054	0.141	3.15060729026755e-06	CD16M_2	SETD5
1.2654083693972e-10	-1.6628	0.012	0.075	3.20793675725885e-06	CD16M_2	CD84
1.285618355751e-10	-0.344546	0.058	0.148	3.25917109366435e-06	CD16M_2	UBR3
1.28780839199181e-10	0.13869	0.218	0.389	3.26472305453844e-06	CD16M_2	TAX1BP1
1.32483614104497e-10	-1.37509	0.022	0.091	3.35859210116311e-06	CD16M_2	LATS2
1.32797324772614e-10	-1.07803	0.018	0.085	3.36654498031053e-06	CD16M_2	ST3GAL6
1.35428154935092e-10	-0.640057	0.028	0.102	3.43323915575952e-06	CD16M_2	FAM157C
1.36775628532927e-10	2.51758	0.084	0.04	3.46739895893823e-06	CD16M_2	AC104809.2
1.36879331142813e-10	-0.342356	0.047	0.132	3.47002792380146e-06	CD16M_2	LGALS8
1.43118423108543e-10	0.102656	0.139	0.272	3.62819514422468e-06	CD16M_2	LAMTOR5
1.44810660073799e-10	-0.185628	0.046	0.13	3.67109504353089e-06	CD16M_2	KPNA1
1.4543291284429e-10	0.134495	0.205	0.371	3.6868697735156e-06	CD16M_2	ENY2
1.4591191974839e-10	0.255728	0.096	0.207	3.69901307754145e-06	CD16M_2	GTF2A2
1.47782257557409e-10	-2.19383	0.007	0.065	3.74642801133787e-06	CD16M_2	LMTK2
1.51966858404072e-10	-0.677306	0.032	0.108	3.85251182740164e-06	CD16M_2	FAM168A
1.52955336870815e-10	0.1411	0.288	0.496	3.87757074501204e-06	CD16M_2	HNRNPK
1.5675710926992e-10	-0.23171	0.051	0.138	3.97394947710175e-06	CD16M_2	ARF4
1.59304335046161e-10	-0.232918	0.075	0.173	4.03852419775522e-06	CD16M_2	MBD5
1.6218293758579e-10	-0.484873	0.035	0.112	4.11149965073736e-06	CD16M_2	ASXL1
1.64060105264581e-10	-0.198642	0.807	0.938	4.15908772856239e-06	CD16M_2	H3F3A
1.64435159068417e-10	-0.100722	0.1	0.209	4.16859571754344e-06	CD16M_2	JOSD2
1.65224262655833e-10	-0.38753	0.038	0.117	4.18860028258802e-06	CD16M_2	E2F4
1.65504520664368e-10	-0.140656	0.088	0.192	4.1957051033624e-06	CD16M_2	CRLF3
1.65522697792015e-10	-0.206899	0.055	0.144	4.19616591172538e-06	CD16M_2	BLOC1S6
1.67732596602879e-10	-0.973583	0.02	0.088	4.25218905647958e-06	CD16M_2	ARL8A
1.6803516851159e-10	0.109848	0.225	0.396	4.25985955693733e-06	CD16M_2	CAPNS1
1.70207552602488e-10	-1.76918	0.012	0.074	4.31493166602567e-06	CD16M_2	AC020916.1
1.73581170834872e-10	-0.293386	0.039	0.119	4.40045626183483e-06	CD16M_2	UBA6
1.75270304689505e-10	-1.19707	0.026	0.097	4.44327749418365e-06	CD16M_2	METTL5
1.75889089597117e-10	-0.556538	0.04	0.121	4.45896431037651e-06	CD16M_2	IFT20
1.76304298273854e-10	0.142922	0.166	0.312	4.46949026554047e-06	CD16M_2	PSMA2
1.76786124895647e-10	-0.172799	0.065	0.158	4.48170505222954e-06	CD16M_2	GLYR1
1.80198618565164e-10	-0.889178	0.023	0.093	4.56821517924548e-06	CD16M_2	ANO10
1.8071856436389e-10	0.104561	0.085	0.19	4.58139632518898e-06	CD16M_2	MAF1
1.81481941609145e-10	0.135617	0.115	0.234	4.60074870173343e-06	CD16M_2	PSMF1
1.83467068852555e-10	-2.35277	0.008	0.067	4.65107366248111e-06	CD16M_2	NR4A2
1.83588309290706e-10	-0.232703	0.053	0.14	4.65414722882868e-06	CD16M_2	CLCN7
1.83624988001471e-10	-0.419067	0.044	0.127	4.6550770708253e-06	CD16M_2	SBNO1
1.86229963667844e-10	-0.894177	0.034	0.109	4.7211158089435e-06	CD16M_2	SIAH2
1.86258664254364e-10	-1.37426	0.019	0.085	4.72184339751238e-06	CD16M_2	NUCB2
1.86714068997e-10	-0.465982	0.03	0.104	4.73338836314295e-06	CD16M_2	ARHGAP31
1.86809332620553e-10	0.122519	0.074	0.173	4.73580339126365e-06	CD16M_2	RASGRP4
1.87593961957775e-10	-0.292445	0.055	0.143	4.75569452959156e-06	CD16M_2	CSNK1G2
1.94113696362374e-10	-0.192196	0.07	0.166	4.92097631648253e-06	CD16M_2	UHRF1BP1L
1.94136301934505e-10	-1.32957	0.026	0.096	4.92154939034165e-06	CD16M_2	HDAC7
1.97276379689005e-10	-0.558018	0.046	0.128	5.00115350149597e-06	CD16M_2	PFKFB3
1.97617678064377e-10	-0.181822	0.036	0.114	5.00980575661003e-06	CD16M_2	TBK1
1.99059964836934e-10	-0.188964	0.051	0.137	5.04636916858111e-06	CD16M_2	NDUFAF8
2.02417747873473e-10	-1.60077	0.011	0.072	5.13149232634041e-06	CD16M_2	NUAK2
2.02475404449506e-10	-0.464576	0.051	0.136	5.13295397819943e-06	CD16M_2	CEMIP2
2.04367973128725e-10	0.111093	0.235	0.412	5.1809324867863e-06	CD16M_2	NDUFC2
2.04785282341416e-10	-0.762441	0.035	0.111	5.19151169263724e-06	CD16M_2	IL4R
2.06402001657665e-10	-1.41349	0.013	0.076	5.23249714402345e-06	CD16M_2	TMEM192
2.0888169395908e-10	-0.20466	0.069	0.164	5.29535982355663e-06	CD16M_2	NUDT3
2.09993392606593e-10	-0.493089	0.043	0.124	5.32354249596975e-06	CD16M_2	SMAD3
2.1086135985338e-10	-0.800487	0.034	0.109	5.34554633364302e-06	CD16M_2	AP2A2
2.12599478510318e-10	-0.78551	0.031	0.105	5.38960937971508e-06	CD16M_2	STRN4
2.14483514404742e-10	-4.81238	0.001	0.054	5.43737157367461e-06	CD16M_2	STEAP4
2.15719205864315e-10	0.156557	0.189	0.345	5.46869758786626e-06	CD16M_2	SPCS1
2.17841165032816e-10	-0.386047	0.044	0.127	5.52249137474692e-06	CD16M_2	RNF44
2.19520506986803e-10	-0.168873	0.067	0.161	5.56506437262243e-06	CD16M_2	RPP21
2.19930503854264e-10	-2.01905	0.013	0.076	5.57545820320944e-06	CD16M_2	VPS9D1
2.20242405066947e-10	0.115713	0.135	0.263	5.58336521085219e-06	CD16M_2	SSBP1
2.24276969926793e-10	0.177844	0.216	0.388	5.68564546461412e-06	CD16M_2	SEM1
2.25375419955808e-10	-0.708844	0.036	0.113	5.71349227129968e-06	CD16M_2	EXOC3
2.26378929849139e-10	-0.145011	0.038	0.116	5.73893225060551e-06	CD16M_2	CWC25
2.26473236884466e-10	0.112107	0.244	0.428	5.74132302825809e-06	CD16M_2	SSR2
2.28593203768795e-10	-1.22869	0.016	0.081	5.79506630874272e-06	CD16M_2	CXorf21
2.29414753217506e-10	0.148912	0.15	0.286	5.81589340881699e-06	CD16M_2	PRKAR1A
2.30298188010992e-10	-1.0774	0.026	0.096	5.83828936426665e-06	CD16M_2	GCHFR
2.34014538707516e-10	-1.78743	0.012	0.073	5.93250257077423e-06	CD16M_2	MAPK6
2.34186157710969e-10	0.115378	0.131	0.257	5.93685328413078e-06	CD16M_2	AUP1
2.40555325193465e-10	-2.23566	0.011	0.071	6.09831804897954e-06	CD16M_2	FBN2
2.42726544850656e-10	-2.20639	0.005	0.062	6.15336063850897e-06	CD16M_2	WDR49
2.42986526465654e-10	-1.08933	0.028	0.1	6.15995143243079e-06	CD16M_2	ABCA1
2.45874395597867e-10	0.162088	0.146	0.279	6.23316180280152e-06	CD16M_2	UBE2L3
2.48922202741067e-10	-0.332362	0.042	0.122	6.31042676168878e-06	CD16M_2	YLPM1
2.50243402933458e-10	-0.209043	0.76	0.928	6.34392050776611e-06	CD16M_2	GABARAP
2.50822736799343e-10	-0.205588	0.065	0.157	6.35860720060015e-06	CD16M_2	RHEB
2.54069919599481e-10	-0.310876	0.053	0.138	6.44092653176644e-06	CD16M_2	SIL1
2.55934504274262e-10	0.102164	0.1	0.209	6.48819561785682e-06	CD16M_2	DUT
2.60640282362267e-10	-0.487289	0.043	0.124	6.60749179816583e-06	CD16M_2	BTBD7
2.69558424728123e-10	-0.168616	0.055	0.143	6.83357562528264e-06	CD16M_2	SUPT5H
2.71157280616607e-10	-0.210388	0.05	0.134	6.87410822091161e-06	CD16M_2	PCF11
2.72681570668231e-10	-0.5534	0.031	0.104	6.91275049801033e-06	CD16M_2	ZNF394
2.7429142023832e-10	-0.337639	0.062	0.153	6.95356179446165e-06	CD16M_2	PDAP1
2.7645216345831e-10	-0.453696	0.034	0.109	7.00833879583163e-06	CD16M_2	ZNRD2
2.77548378141315e-10	0.165122	0.109	0.225	7.03612893426047e-06	CD16M_2	DDOST
2.82314278521744e-10	0.187793	0.101	0.212	7.15694927480474e-06	CD16M_2	PRKCSH
2.86351323147623e-10	-0.892975	0.024	0.093	7.25929239311539e-06	CD16M_2	SSH1
2.92571952109142e-10	0.157531	0.197	0.354	7.41699155791886e-06	CD16M_2	EIF2S2
2.92824988063792e-10	-0.271859	0.047	0.13	7.42340627240518e-06	CD16M_2	COPS2
2.93736741837125e-10	-0.46276	0.034	0.109	7.44652014231295e-06	CD16M_2	NARF
2.94525433451081e-10	0.573963	0.616	0.637	7.46651426341835e-06	CD16M_2	CD52
2.96124562345932e-10	-0.611707	0.028	0.1	7.50705378003172e-06	CD16M_2	HDAC3
2.98686542623481e-10	-0.150901	0.07	0.164	7.57200254204788e-06	CD16M_2	CTBS
3.01292658577967e-10	-2.13063	0.007	0.064	7.63807018761003e-06	CD16M_2	MIR646HG
3.02704788688741e-10	-0.24725	0.059	0.149	7.67386909804828e-06	CD16M_2	TMEM87A
3.07005274595079e-10	-0.506893	0.042	0.121	7.78289071625986e-06	CD16M_2	ADNP
3.07383213512952e-10	-0.110799	0.097	0.203	7.79247184576685e-06	CD16M_2	BTBD9
3.13527124183231e-10	-2.45627	0.008	0.066	7.9482261251691e-06	CD16M_2	FCGR1B
3.13796871181677e-10	-0.622178	0.027	0.098	7.9550644813267e-06	CD16M_2	DDX41
3.16276798996625e-10	-1.10038	0.031	0.103	8.01793313136344e-06	CD16M_2	RFLNB
3.18539496339411e-10	-0.1228	0.065	0.156	8.07529477170041e-06	CD16M_2	CNOT7
3.2370736988953e-10	-1.01571	0.027	0.097	8.20630553406947e-06	CD16M_2	NR2C2
3.24674125170636e-10	-1.38631	0.009	0.068	8.23081374720079e-06	CD16M_2	TGIF2
3.24805512522954e-10	-0.302548	0.044	0.125	8.2341445479694e-06	CD16M_2	POGZ
3.24917568734688e-10	-0.379794	0.061	0.149	8.23698528499308e-06	CD16M_2	EIF2AK2
3.2812313722686e-10	-0.301072	0.07	0.164	8.31824965183812e-06	CD16M_2	KMT2A
3.29069978057755e-10	-0.366791	0.047	0.129	8.34225301374215e-06	CD16M_2	TRIM56
3.30225097907617e-10	-0.124887	0.09	0.194	8.371536457056e-06	CD16M_2	RBM33
3.3596052112297e-10	-0.143698	0.059	0.148	8.51693517098841e-06	CD16M_2	POLK
3.40812673022976e-10	-0.309056	0.038	0.115	8.63994207380547e-06	CD16M_2	GMDS-DT
3.42360811678414e-10	-0.507611	0.071	0.164	8.67918893685948e-06	CD16M_2	MGRN1
3.51215916094103e-10	-0.373261	0.055	0.141	8.90367468890161e-06	CD16M_2	WDR7
3.52856398141011e-10	-0.271612	0.035	0.111	8.94526254927277e-06	CD16M_2	MBTPS1
3.54029713218342e-10	-2.08173	0.011	0.07	8.97500725979819e-06	CD16M_2	SH3GL1
3.61328339166684e-10	-0.836563	0.035	0.11	9.16003472621461e-06	CD16M_2	ULK1
3.67419127418524e-10	-0.721582	0.03	0.101	9.314442299187e-06	CD16M_2	NMRAL1
3.69955185928389e-10	-0.818319	0.024	0.093	9.3787339184706e-06	CD16M_2	ZNF721
3.70129998368377e-10	0.245951	0.208	0.369	9.38316558863672e-06	CD16M_2	MIS18BP1
3.76970480047909e-10	-0.171941	0.061	0.15	9.55657863969453e-06	CD16M_2	NRIP1
3.77022862632068e-10	-0.176237	0.577	0.792	9.55790659058556e-06	CD16M_2	TYMP
3.77448783851975e-10	-0.311216	0.058	0.145	9.56870411943141e-06	CD16M_2	GALNT2
3.79265896403671e-10	-0.576034	0.03	0.101	9.61476973972945e-06	CD16M_2	TNFRSF10B
3.83650575972868e-10	0.291052	0.198	0.359	9.72592575148818e-06	CD16M_2	DYNLL1
3.91466727153146e-10	-0.239872	0.047	0.128	9.92407300005939e-06	CD16M_2	GNPTAB
3.92856584659466e-10	0.128366	0.119	0.237	9.95930727770213e-06	CD16M_2	BAG1
3.92983278062089e-10	-1.01611	0.024	0.092	9.96251908215202e-06	CD16M_2	ASRGL1
3.95624586470166e-10	-1.54704	0.009	0.068	1.00294788916052e-05	CD16M_2	LIMK2
3.96355256784951e-10	-0.427508	0.05	0.133	1.00480021147553e-05	CD16M_2	MSRB2
4.03161371895396e-10	-0.553184	0.036	0.112	1.02205439389202e-05	CD16M_2	RAB34
4.06064060328572e-10	-0.327139	0.057	0.142	1.02941299933896e-05	CD16M_2	TFEB
4.15625925278271e-10	0.163532	0.205	0.365	1.05365328317295e-05	CD16M_2	RNF13
4.16258599989564e-10	-0.355832	0.038	0.114	1.05525717683354e-05	CD16M_2	ARNT
4.18658287731709e-10	-1.13745	0.026	0.094	1.06134062522866e-05	CD16M_2	ZCCHC10
4.28312046239706e-10	-0.313547	0.053	0.137	1.08581386842228e-05	CD16M_2	CDYL
4.38298254951211e-10	-0.950489	0.027	0.097	1.11112990612682e-05	CD16M_2	FAM126B
4.38772622556967e-10	-0.363157	0.049	0.13	1.11233247544417e-05	CD16M_2	ADAM8
4.39156662415587e-10	-0.375945	0.07	0.162	1.11330605488976e-05	CD16M_2	MGMT
4.40801786243836e-10	-0.832283	0.022	0.088	1.11747660830675e-05	CD16M_2	TTC37
4.420488335769e-10	-1.59332	0.015	0.076	1.1206379980008e-05	CD16M_2	NRM
4.43871490609756e-10	-0.378639	0.036	0.112	1.12525861584479e-05	CD16M_2	ILRUN
4.4425002040264e-10	1.77625	0.251	0.194	1.12621822672273e-05	CD16M_2	ABI3
4.49856916604818e-10	-0.265853	0.059	0.147	1.14043226928487e-05	CD16M_2	GALK1
4.50810687817001e-10	-0.338268	0.044	0.124	1.14285017468488e-05	CD16M_2	WDR61
4.57808128847344e-10	-0.224052	0.061	0.149	1.1605893874409e-05	CD16M_2	DNTTIP1
4.69237057373093e-10	-0.262485	0.084	0.182	1.18956286414653e-05	CD16M_2	WWOX
4.76286741295696e-10	-3.65358	0.003	0.055	1.20743451785872e-05	CD16M_2	PADI2
4.78822735605886e-10	-0.546865	0.035	0.11	1.21386351703448e-05	CD16M_2	NUP58
4.79777237137157e-10	-0.622468	0.026	0.095	1.21628327386641e-05	CD16M_2	TRRAP
4.82723938992182e-10	-0.178705	0.074	0.168	1.22375345773908e-05	CD16M_2	NARS
4.83574722826478e-10	-0.243024	0.062	0.151	1.2259102798374e-05	CD16M_2	CCDC59
4.84299351149323e-10	0.127771	0.148	0.281	1.22774728509865e-05	CD16M_2	TNFRSF14
4.87163495589823e-10	-0.175113	0.07	0.163	1.23500817766976e-05	CD16M_2	GARS-DT
4.93520570619697e-10	0.100094	0.252	0.438	1.25112399857799e-05	CD16M_2	VPS28
4.95274684025705e-10	-0.417963	0.042	0.12	1.25557085147356e-05	CD16M_2	RIF1
4.98028064272419e-10	-0.574781	0.024	0.092	1.26255094573701e-05	CD16M_2	SLC31A1
5.01353960510654e-10	0.271648	0.974	0.976	1.27098242529056e-05	CD16M_2	S100A4
5.07024364371039e-10	-0.304261	0.04	0.117	1.28535746611702e-05	CD16M_2	ATP6V1D
5.12563271037365e-10	-0.60107	0.047	0.128	1.29939914840682e-05	CD16M_2	RCOR3
5.17964688743838e-10	-1.97234	0.011	0.069	1.3130922824345e-05	CD16M_2	GRAMD4
5.26416447584428e-10	-0.408052	0.038	0.113	1.33451833627128e-05	CD16M_2	PSME4
5.28423943381457e-10	0.146937	0.174	0.319	1.33960753886633e-05	CD16M_2	DBNL
5.33007831812141e-10	0.115559	0.093	0.198	1.35122815442696e-05	CD16M_2	PPP2CA
5.35709054673884e-10	-0.929	0.028	0.098	1.35807602450376e-05	CD16M_2	TXNRD2
5.3729276740394e-10	-1.21264	0.018	0.081	1.36209089464573e-05	CD16M_2	INTS3
5.40409980148459e-10	-0.333721	0.066	0.156	1.36999334067436e-05	CD16M_2	LARP1
5.44689784485639e-10	-0.267509	0.043	0.122	1.38084307264954e-05	CD16M_2	ILKAP
5.51377513739003e-10	-0.338751	0.032	0.105	1.39779713507975e-05	CD16M_2	C6orf89
5.52599219757147e-10	0.175138	0.216	0.382	1.40089428200634e-05	CD16M_2	ICAM3
5.60145634071029e-10	-0.138843	0.063	0.152	1.42002519693347e-05	CD16M_2	PPP2R2A
5.70884630574935e-10	-0.150518	0.054	0.139	1.44724962697052e-05	CD16M_2	HMGA1
5.7542365133812e-10	-0.769796	0.028	0.098	1.45875649850727e-05	CD16M_2	PWWP2A
5.80744848660292e-10	-0.216016	0.058	0.145	1.47224626583871e-05	CD16M_2	PRNP
5.84599676908658e-10	-0.464394	0.042	0.119	1.48201864093114e-05	CD16M_2	COX19
5.85705116592573e-10	-0.62052	0.028	0.098	1.48482104107383e-05	CD16M_2	IFFO1
5.90828714456976e-10	0.194398	0.245	0.43	1.49780987401988e-05	CD16M_2	ARF1
5.97728351082085e-10	-0.272445	0.039	0.116	1.51530114282819e-05	CD16M_2	RNGTT
5.9821388778048e-10	0.13107	0.154	0.287	1.5165320269123e-05	CD16M_2	BANF1
6.00791109741733e-10	-0.541613	0.04	0.117	1.52306554230627e-05	CD16M_2	PNKP
6.04072697443353e-10	-0.16342	0.065	0.153	1.53138469528864e-05	CD16M_2	ABCB1
6.05162643049682e-10	-0.25692	0.066	0.156	1.53414781639525e-05	CD16M_2	USP47
6.09922168337124e-10	-0.42775	0.047	0.127	1.54621368895144e-05	CD16M_2	GCC2
6.1592514587201e-10	0.21557	0.16	0.298	1.56143183730013e-05	CD16M_2	OTUB1
6.1652889970846e-10	-0.111895	0.05	0.132	1.56296241365092e-05	CD16M_2	LRP10
6.25445871931336e-10	-0.894613	0.019	0.083	1.58556782993313e-05	CD16M_2	IL1RN
6.256511623401e-10	0.212411	0.164	0.305	1.58608826164839e-05	CD16M_2	HNRNPF
6.3026263920607e-10	-1.24214	0.019	0.082	1.59777881665131e-05	CD16M_2	TATDN1
6.45679480693026e-10	-0.111172	0.057	0.142	1.63686205150489e-05	CD16M_2	TXNDC12
6.46159405025264e-10	-3.74976	0.004	0.057	1.63807870767955e-05	CD16M_2	FLT3
6.50177113521071e-10	0.109886	0.288	0.488	1.64826400048727e-05	CD16M_2	PLEK
6.56839439649387e-10	-0.408258	0.043	0.121	1.66515366345516e-05	CD16M_2	ABHD14B
6.56985814844375e-10	-0.136374	0.069	0.161	1.66552473921198e-05	CD16M_2	NFYC
6.58085020894414e-10	-0.44755	0.042	0.119	1.66831133646943e-05	CD16M_2	WBP11
6.59865402145446e-10	-0.486602	0.044	0.123	1.67282478097892e-05	CD16M_2	CNTLN
6.63827140896538e-10	0.136818	0.217	0.381	1.68286818488681e-05	CD16M_2	SCLT1
6.74606030194542e-10	-0.148129	0.95	0.979	1.71019374714618e-05	CD16M_2	RPL34
6.78555181893881e-10	-0.158306	0.069	0.16	1.72020524161918e-05	CD16M_2	PDS5B
6.78940219933704e-10	0.246715	0.102	0.212	1.72118135155393e-05	CD16M_2	RIC1
7.06719259294744e-10	-0.136624	0.044	0.123	1.79160399423811e-05	CD16M_2	EIF2AK1
7.08901964037378e-10	-0.197899	0.073	0.165	1.79713736903116e-05	CD16M_2	POLR2I
7.12943939345117e-10	-1.00778	0.019	0.082	1.8073841806338e-05	CD16M_2	RNF41
7.16014277306664e-10	-0.523884	0.053	0.134	1.81516779440013e-05	CD16M_2	SMU1
7.17830176958889e-10	0.241838	0.144	0.274	1.81977128160848e-05	CD16M_2	PHF20
7.26804122955422e-10	-0.351576	0.032	0.104	1.84252113210429e-05	CD16M_2	NCBP3
7.38343971744145e-10	0.128352	0.113	0.227	1.87177580276858e-05	CD16M_2	SCAMP2
7.38744909403272e-10	-0.272728	0.069	0.159	1.87279221982824e-05	CD16M_2	ZRSR2
7.43232048898635e-10	-0.621853	0.036	0.111	1.88416756716293e-05	CD16M_2	ATP2B4
7.48087324416177e-10	-0.483078	0.034	0.106	1.89647617612745e-05	CD16M_2	MSL1
7.49461250190393e-10	0.137747	0.156	0.29	1.89995921535767e-05	CD16M_2	THRAP3
7.52218760510596e-10	-0.190103	0.063	0.151	1.90694977977041e-05	CD16M_2	MTLN
7.58824031858708e-10	-1.67793	0.008	0.064	1.92369480316501e-05	CD16M_2	CPED1
7.59001064035234e-10	-0.689975	0.04	0.116	1.92414359743572e-05	CD16M_2	TNFAIP3
7.59017209275904e-10	-2.42995	0.008	0.064	1.92418452723534e-05	CD16M_2	AL691403.1
7.59954578656616e-10	-1.02411	0.022	0.087	1.92656085235239e-05	CD16M_2	SRGAP2C
7.65758457334654e-10	-0.406618	0.044	0.123	1.94127426518908e-05	CD16M_2	ARMC8
7.66039285804021e-10	-0.54718	0.051	0.132	1.94198619344177e-05	CD16M_2	MDFIC
7.83329058588818e-10	-0.595368	0.035	0.108	1.98581749642851e-05	CD16M_2	PPP1R12C
8.23718563042576e-10	-0.398407	0.044	0.122	2.08820892916924e-05	CD16M_2	SNHG16
8.24779379983375e-10	-0.694164	0.027	0.095	2.09089820619585e-05	CD16M_2	IRAK1
8.4181022953807e-10	-0.522441	0.039	0.114	2.13407311290196e-05	CD16M_2	PGP
8.45830356447984e-10	-0.657693	0.027	0.095	2.14426453663128e-05	CD16M_2	MBTD1
8.51349054016712e-10	-0.33065	0.054	0.136	2.15825498683777e-05	CD16M_2	KLHL18
8.52457798710622e-10	0.129322	0.274	0.46	2.1610657655113e-05	CD16M_2	HNRNPU
8.52557781048707e-10	-0.159463	0.081	0.176	2.16131923073658e-05	CD16M_2	GNB4
8.6666060018897e-10	0.165997	0.105	0.214	2.19707128753906e-05	CD16M_2	ANAPC5
8.74804700945954e-10	-1.29256	0.018	0.079	2.21771739736809e-05	CD16M_2	MCPH1
8.78679125717916e-10	-1.79902	0.004	0.056	2.22753945160749e-05	CD16M_2	AL161785.1
8.79987081583748e-10	2.53097	0.082	0.04	2.23085525052296e-05	CD16M_2	PTP4A3
8.88050349660272e-10	-0.249642	0.046	0.125	2.25129644142376e-05	CD16M_2	CARHSP1
9.11949360837853e-10	-0.268492	0.049	0.129	2.31188282466004e-05	CD16M_2	CHIC2
9.14410731727456e-10	-0.30169	0.063	0.15	2.31812264600227e-05	CD16M_2	SUSD1
9.191962264238e-10	-0.295813	0.062	0.148	2.33025435360697e-05	CD16M_2	DNM1L
9.19313141547435e-10	0.182302	0.292	0.498	2.3305507451369e-05	CD16M_2	RBM3
9.2928588466441e-10	-0.296765	0.044	0.122	2.35583264621275e-05	CD16M_2	KLHDC3
9.30749636949953e-10	0.153079	0.101	0.208	2.35954340463183e-05	CD16M_2	LMBRD1
9.33487507917925e-10	-0.122464	0.082	0.178	2.36648418132273e-05	CD16M_2	CHCHD3
9.37106079072416e-10	-0.840604	0.018	0.08	2.37565762105648e-05	CD16M_2	GTF3C1
9.56181881424454e-10	-0.246235	0.071	0.162	2.42401668759913e-05	CD16M_2	FDFT1
9.74951441786182e-10	-1.46737	0.02	0.083	2.47159940007215e-05	CD16M_2	WDR20
1.01088721024414e-09	0.241826	0.154	0.286	2.56270016668991e-05	CD16M_2	TUT7
1.01357241587234e-09	-0.332714	0.05	0.13	2.56950743147797e-05	CD16M_2	CHD6
1.02153626477278e-09	-0.519309	0.039	0.114	2.58969658482546e-05	CD16M_2	OXLD1
1.02926992373208e-09	-0.493794	0.038	0.112	2.6093021836532e-05	CD16M_2	CSNK1G1
1.04214652981907e-09	-0.144345	0.047	0.126	2.64194566774432e-05	CD16M_2	TSSC4
1.05583347908436e-09	0.197367	0.089	0.19	2.67664345282675e-05	CD16M_2	AC004687.1
1.05855227149174e-09	0.102267	0.086	0.185	2.68353586345871e-05	CD16M_2	CNOT1
1.06539129274806e-09	-0.816847	0.027	0.094	2.70087346624561e-05	CD16M_2	MGAT5
1.07234792693488e-09	0.209252	0.139	0.265	2.71850922957261e-05	CD16M_2	CDC42SE1
1.0741165412552e-09	-0.103744	0.057	0.141	2.72299284373605e-05	CD16M_2	SEC24B
1.08707872532303e-09	-0.44135	0.034	0.105	2.75585327656642e-05	CD16M_2	PTBP2
1.10080839046002e-09	0.125048	0.278	0.47	2.7906593506552e-05	CD16M_2	TCIRG1
1.11200111278855e-09	-0.302645	0.053	0.134	2.81903402103024e-05	CD16M_2	SDHAF2
1.11459461953509e-09	-0.701473	0.03	0.099	2.82560881998341e-05	CD16M_2	WIPF2
1.12651808310662e-09	0.200765	0.094	0.198	2.8558359924836e-05	CD16M_2	CITED2
1.13216073593543e-09	0.143569	0.252	0.432	2.8701406816699e-05	CD16M_2	RIN3
1.14025472999361e-09	-0.621789	0.027	0.095	2.8906597660068e-05	CD16M_2	BRI3BP
1.14127187472544e-09	-1.31714	0.013	0.072	2.89323832961645e-05	CD16M_2	C16orf74
1.18299299168136e-09	-0.190813	0.077	0.17	2.99900553321142e-05	CD16M_2	R3HDM4
1.20319748282328e-09	-0.127774	0.09	0.189	3.05022593870529e-05	CD16M_2	FAM107B
1.23070185740141e-09	-0.782755	0.026	0.092	3.11995227869831e-05	CD16M_2	RDX
1.23098489121343e-09	0.120202	0.302	0.505	3.12066979771517e-05	CD16M_2	ATP5PD
1.23886030688603e-09	-0.122702	0.039	0.114	3.14063476398677e-05	CD16M_2	NCSTN
1.26006019731151e-09	0.225761	0.14	0.267	3.19437860620441e-05	CD16M_2	ARF6
1.26062317064397e-09	-1.98106	0.009	0.065	3.19580579989952e-05	CD16M_2	SLC11A2
1.26226413457758e-09	-0.208398	0.054	0.136	3.19996580756764e-05	CD16M_2	RNF115
1.26272620180355e-09	-0.552518	0.032	0.102	3.20113719419217e-05	CD16M_2	CLK1
1.26842037121952e-09	-0.621236	0.035	0.107	3.21557248307861e-05	CD16M_2	TRIM26
1.27462370146317e-09	-0.424512	0.035	0.107	3.23129854557929e-05	CD16M_2	BRD9
1.28029873002617e-09	-0.327889	0.058	0.141	3.24568531048934e-05	CD16M_2	YWHAG
1.28876691802109e-09	-2.75692	0.005	0.058	3.26715301387528e-05	CD16M_2	FAM198B-AS1
1.29025306408759e-09	-1.34879	0.015	0.074	3.27092054276845e-05	CD16M_2	ALCAM
1.29541275682874e-09	0.315012	0.208	0.371	3.28400087983654e-05	CD16M_2	EIF4B
1.32676928113203e-09	-0.123735	0.075	0.168	3.36349280459781e-05	CD16M_2	UBN1
1.34907484089881e-09	-0.528617	0.036	0.109	3.42003962916258e-05	CD16M_2	CBX6
1.35961555233444e-09	-1.10679	0.023	0.087	3.44676138672305e-05	CD16M_2	ZYG11B
1.36036886340012e-09	0.133525	0.206	0.365	3.44867110560564e-05	CD16M_2	POMP
1.36502253555483e-09	-0.356222	0.038	0.111	3.46046862988506e-05	CD16M_2	MAP3K14
1.36782901262625e-09	-0.953602	0.022	0.085	3.46758332990882e-05	CD16M_2	MBD6
1.37013178005379e-09	-0.887672	0.024	0.09	3.47342107561436e-05	CD16M_2	ACBD3
1.37019718064587e-09	-0.371092	0.055	0.137	3.47358687265535e-05	CD16M_2	GAPT
1.41032481933741e-09	0.131794	0.173	0.315	3.57531444950227e-05	CD16M_2	ADAR
1.41409753723888e-09	-0.409313	0.049	0.127	3.58487866665428e-05	CD16M_2	INSR
1.47292140776694e-09	-0.240576	0.053	0.133	3.73400306082997e-05	CD16M_2	WDR45
1.4767311912791e-09	-1.1317	0.023	0.087	3.74366124301166e-05	CD16M_2	EBPL
1.49177674315552e-09	-3.89346	0.004	0.054	3.78180322157356e-05	CD16M_2	FOSB
1.49795904023293e-09	-0.175215	0.102	0.204	3.79747596289449e-05	CD16M_2	SOX4
1.49882906296314e-09	-0.287001	0.054	0.135	3.79968155751785e-05	CD16M_2	MBD4
1.50041470786651e-09	-0.549769	0.022	0.085	3.80370132591239e-05	CD16M_2	RARS2
1.50281839620903e-09	-0.233178	0.05	0.129	3.80979491622951e-05	CD16M_2	PMPCB
1.52389198307914e-09	-0.200005	0.061	0.145	3.86321856630392e-05	CD16M_2	NPL
1.5481011620515e-09	-0.408536	0.034	0.105	3.92459125591675e-05	CD16M_2	AKAP17A
1.55039638499933e-09	0.293086	0.139	0.265	3.9304098756118e-05	CD16M_2	GNS
1.614024970519e-09	-0.111452	0.059	0.143	4.09171470276271e-05	CD16M_2	TMEM33
1.63028271120885e-09	-0.222697	0.036	0.109	4.13292970118556e-05	CD16M_2	TOR2A
1.63612198779697e-09	-0.327925	0.04	0.115	4.1477328512641e-05	CD16M_2	PPP6R1
1.64332520738474e-09	0.116077	0.093	0.194	4.16599373324106e-05	CD16M_2	SRGAP2
1.69976870578397e-09	-0.803028	0.032	0.101	4.30908364603293e-05	CD16M_2	LATS1
1.70350091927972e-09	0.105542	0.059	0.145	4.31854518046603e-05	CD16M_2	PPHLN1
1.71171749687206e-09	-1.02653	0.009	0.064	4.33937502632037e-05	CD16M_2	ENTPD6
1.72848848409753e-09	-0.640937	0.031	0.1	4.38189115603565e-05	CD16M_2	NUP93
1.74141099197441e-09	-0.488952	0.031	0.1	4.41465100575432e-05	CD16M_2	TTBK2
1.75360496973118e-09	-0.541167	0.036	0.108	4.44556395876552e-05	CD16M_2	MAPK8
1.75412883879897e-09	0.10545	0.245	0.417	4.44689201923928e-05	CD16M_2	C4orf3
1.7603882068209e-09	0.154717	0.162	0.296	4.46276014311165e-05	CD16M_2	NAPA
1.76594604165212e-09	-0.225709	0.054	0.134	4.47684981019229e-05	CD16M_2	PEA15
1.78736547431329e-09	-0.823298	0.016	0.076	4.53115021393162e-05	CD16M_2	ALDH3A2
1.7948696336259e-09	0.1776	0.167	0.306	4.55017400820503e-05	CD16M_2	CHURC1
1.7969656508238e-09	0.162764	0.29	0.483	4.55548762140342e-05	CD16M_2	MEF2C
1.81440397510967e-09	0.147619	0.094	0.196	4.59969551730052e-05	CD16M_2	ORMDL1
1.85968790060514e-09	-1.33616	0.012	0.069	4.71449479682409e-05	CD16M_2	CREBZF
1.86015871755321e-09	-0.471565	0.032	0.102	4.71568836486915e-05	CD16M_2	ACSL3
1.86137591020826e-09	-1.58327	0.011	0.066	4.71877406996896e-05	CD16M_2	PGM1
1.90825407306544e-09	0.211617	0.08	0.174	4.8376149006282e-05	CD16M_2	PRCP
1.91370049317402e-09	-0.270321	0.035	0.106	4.85142212024545e-05	CD16M_2	RAB21
1.91691549796032e-09	-0.390421	0.046	0.122	4.8595724788792e-05	CD16M_2	ALKBH5
1.92231800057494e-09	-1.42431	0.009	0.064	4.87326836325753e-05	CD16M_2	RUNX2
1.93223789703099e-09	-0.728246	0.03	0.097	4.89841629276325e-05	CD16M_2	MXI1
1.95691463821858e-09	-0.375377	0.046	0.122	4.96097429934793e-05	CD16M_2	UBA7
1.99174378796942e-09	-0.554861	0.028	0.095	5.04926967688128e-05	CD16M_2	FAM78A
1.99416425479517e-09	0.12865	0.097	0.199	5.05540580233123e-05	CD16M_2	RESF1
1.99461071688856e-09	-0.675137	0.026	0.091	5.0565376283842e-05	CD16M_2	CARS
2.00287766943573e-09	0.139933	0.096	0.198	5.07749517978652e-05	CD16M_2	ZC3HAV1
2.01675173140411e-09	0.154303	0.131	0.248	5.11266731428255e-05	CD16M_2	TRIM22
2.02639746081936e-09	0.100757	0.249	0.424	5.13712020292315e-05	CD16M_2	SRRM1
2.02977254760612e-09	-0.184621	0.049	0.127	5.14567638543627e-05	CD16M_2	HIPK1
2.04156853126709e-09	0.467761	0.674	0.791	5.1755803836152e-05	CD16M_2	ARPC2
2.06045357713823e-09	-0.663117	0.038	0.109	5.22345586340313e-05	CD16M_2	XPC
2.06975576485134e-09	-2.26966	0.009	0.064	5.24703783947463e-05	CD16M_2	CLK2
2.07116541931848e-09	-1.15146	0.024	0.088	5.25061145451427e-05	CD16M_2	NCLN
2.07293585332531e-09	0.25403	0.115	0.226	5.25509968176498e-05	CD16M_2	CTBP2
2.08791644762053e-09	-0.193231	0.093	0.192	5.29307698636281e-05	CD16M_2	PPP2R5A
2.0892591408202e-09	-0.146384	0.066	0.152	5.29648084789328e-05	CD16M_2	CAMLG
2.10222931534552e-09	0.190966	0.183	0.331	5.32936153733242e-05	CD16M_2	UBE2I
2.10671155426277e-09	-0.408691	0.031	0.099	5.34072446121154e-05	CD16M_2	RARS
2.1130351502496e-09	-0.313625	0.059	0.142	5.35675540939775e-05	CD16M_2	PBX3
2.12533422303747e-09	-0.862672	0.019	0.08	5.3879347888223e-05	CD16M_2	WASL
2.1343492691799e-09	0.103637	0.127	0.243	5.41078883229796e-05	CD16M_2	RAPGEF1
2.15188084613284e-09	-1.11332	0.015	0.073	5.45523313303136e-05	CD16M_2	IDH1
2.15731776537807e-09	-0.196692	0.051	0.13	5.46901626700994e-05	CD16M_2	SMARCA4
2.17949724448257e-09	-0.135765	0.053	0.133	5.52524346448776e-05	CD16M_2	NBDY
2.19706173075143e-09	-0.317297	0.067	0.154	5.56977119362794e-05	CD16M_2	AP2B1
2.2163327951458e-09	0.205175	0.109	0.217	5.61862526897411e-05	CD16M_2	NDUFS2
2.34145157096054e-09	-0.245163	0.054	0.134	5.93581387754205e-05	CD16M_2	PNPLA8
2.3552315990988e-09	-0.23952	0.051	0.13	5.97074762687537e-05	CD16M_2	BMPR2
2.35869490316854e-09	-0.724293	0.026	0.09	5.97952744902258e-05	CD16M_2	SSBP3
2.38750885716996e-09	-0.29725	0.085	0.178	6.05257370381158e-05	CD16M_2	SIPA1
2.43522889687603e-09	-5.34995	0.001	0.048	6.17354877647042e-05	CD16M_2	SIGLEC1
2.43947401363311e-09	-0.33073	0.04	0.114	6.1843105719613e-05	CD16M_2	HSPBAP1
2.44895616309955e-09	-0.556905	0.028	0.095	6.20834876907366e-05	CD16M_2	ZNF267
2.44977467264289e-09	-0.345201	0.035	0.106	6.21042377261698e-05	CD16M_2	C14orf119
2.45077771084789e-09	-0.6882	0.019	0.079	6.21296657477047e-05	CD16M_2	TIA1
2.45078814196704e-09	0.121922	0.171	0.309	6.21299301870064e-05	CD16M_2	REL
2.45228361335521e-09	0.119698	0.09	0.189	6.21678418821679e-05	CD16M_2	RAB6A
2.47535144949427e-09	-0.953302	0.024	0.088	6.27526345961293e-05	CD16M_2	IL18
2.49839196648896e-09	-0.88193	0.026	0.09	6.33367347424616e-05	CD16M_2	CRLS1
2.50986452247712e-09	-0.546888	0.031	0.099	6.36275755093175e-05	CD16M_2	SMG5
2.5303821673204e-09	-0.100873	0.044	0.12	6.41477183237394e-05	CD16M_2	TLR8
2.54860265667962e-09	-0.39977	0.032	0.101	6.4609625949485e-05	CD16M_2	SUFU
2.55540098009906e-09	-0.600513	0.036	0.107	6.47819702464914e-05	CD16M_2	NUP62
2.5788585152994e-09	0.172361	0.137	0.258	6.53766422213551e-05	CD16M_2	VCP
2.61174867974433e-09	0.254291	0.135	0.255	6.62104407801984e-05	CD16M_2	RNPEP
2.63065618631981e-09	-0.757047	0.023	0.086	6.66897649793935e-05	CD16M_2	NEU1
2.63163502673075e-09	-0.58931	0.024	0.088	6.67145795626511e-05	CD16M_2	FAM102B
2.63226169411326e-09	-0.936902	0.019	0.079	6.67304662074654e-05	CD16M_2	TBC1D10B
2.65944635558317e-09	-0.281294	0.036	0.107	6.7419624560389e-05	CD16M_2	CPSF7
2.68152356653283e-09	-1.55258	0.009	0.063	6.79793039351737e-05	CD16M_2	PTPN22
2.69675872514976e-09	-0.243133	0.049	0.126	6.83655304412717e-05	CD16M_2	ZDHHC3
2.69927633007695e-09	-0.197172	0.046	0.121	6.84293542437808e-05	CD16M_2	UNC13D
2.71584881316816e-09	-0.420532	0.022	0.084	6.88494832626261e-05	CD16M_2	UNC50
2.75227470512508e-09	-1.01884	0.022	0.083	6.97729160496258e-05	CD16M_2	RGL2
2.7904170354177e-09	0.107826	0.249	0.421	7.07398622648742e-05	CD16M_2	PARVG
2.79173262548445e-09	-0.102754	0.078	0.169	7.07732137886562e-05	CD16M_2	ATP6V1E1
2.80127541621139e-09	0.13623	0.123	0.235	7.10151330763748e-05	CD16M_2	MIEN1
2.81144713130164e-09	-0.599729	0.018	0.077	7.12729962256279e-05	CD16M_2	MAPK3
2.81432294798787e-09	-1.15713	0.019	0.079	7.13459010544406e-05	CD16M_2	ZDHHC17
2.82599521219754e-09	-0.227261	0.049	0.126	7.16418046244197e-05	CD16M_2	CYP20A1
2.85203599012797e-09	0.169699	0.208	0.36	7.23019643857342e-05	CD16M_2	LILRB3
2.8524865188157e-09	-1.02097	0.019	0.079	7.23133857384968e-05	CD16M_2	NOTCH1
2.86562561592408e-09	0.134012	0.09	0.189	7.26464749892913e-05	CD16M_2	VAV1
2.87127008799485e-09	-1.66647	0.012	0.067	7.27895680007573e-05	CD16M_2	LRRC23
2.87659304530771e-09	-0.965709	0.02	0.081	7.29245102915958e-05	CD16M_2	WDR6
2.8775547133996e-09	0.188142	0.142	0.264	7.29488895393933e-05	CD16M_2	VDAC2
2.90490267223509e-09	-0.451017	0.04	0.113	7.36421876438319e-05	CD16M_2	RNF19A
2.90899594526171e-09	-0.329897	0.042	0.115	7.37459562083297e-05	CD16M_2	ZNF33A
2.91398475662002e-09	-0.144124	0.053	0.132	7.38724275650741e-05	CD16M_2	ANKRD10
2.92803884697221e-09	-0.366131	0.04	0.113	7.42287128095925e-05	CD16M_2	DGCR2
2.97673371483373e-09	0.117885	0.148	0.273	7.54631764047499e-05	CD16M_2	PAPOLA
2.99719726521389e-09	0.12923	0.208	0.361	7.59819478704374e-05	CD16M_2	ANAPC16
3.01299385470243e-09	0.129699	0.119	0.229	7.63824072105613e-05	CD16M_2	SUMO3
3.03759522847094e-09	0.195635	0.1	0.202	7.70060766369667e-05	CD16M_2	SARNP
3.04055456598235e-09	-0.860611	0.024	0.087	7.70810988022186e-05	CD16M_2	TOP3A
3.06267053650676e-09	-0.168958	0.051	0.129	7.76417607709829e-05	CD16M_2	ESYT2
3.0679628778669e-09	-0.131437	0.527	0.791	7.77759269168037e-05	CD16M_2	ELOB
3.13344061611735e-09	-0.320874	0.059	0.141	7.9435853059191e-05	CD16M_2	KLC1
3.17207647428431e-09	-0.246634	0.031	0.098	8.04153106995815e-05	CD16M_2	POLDIP3
3.19202715278618e-09	0.15513	0.128	0.243	8.09210803502826e-05	CD16M_2	SH2B3
3.19562813393962e-09	-0.122917	0.067	0.153	8.10123688235032e-05	CD16M_2	GAPVD1
3.19960800490071e-09	-0.239594	0.05	0.127	8.11132625322378e-05	CD16M_2	TRIM27
3.26910956719903e-09	-0.252352	0.044	0.119	8.28751966380627e-05	CD16M_2	WDFY4
3.297895963274e-09	-1.35619	0.016	0.074	8.36049605649592e-05	CD16M_2	DOCK4
3.33767020563926e-09	-1.16594	0.018	0.076	8.4613277383161e-05	CD16M_2	TCEAL4
3.38640612611799e-09	0.209306	0.143	0.267	8.5848781703217e-05	CD16M_2	CLTB
3.40843047647381e-09	-0.347524	0.049	0.124	8.64071210090877e-05	CD16M_2	DDX42
3.42059096500302e-09	-0.490938	0.032	0.1	8.67154015537916e-05	CD16M_2	KHSRP
3.42650795197964e-09	-0.252309	0.047	0.122	8.68654030906358e-05	CD16M_2	CDC27
3.45882427755494e-09	-0.195246	0.055	0.135	8.76846542602952e-05	CD16M_2	CTNND1
3.47600627624275e-09	-0.364027	0.031	0.098	8.812023510903e-05	CD16M_2	MAP3K4
3.48426736805072e-09	-0.328307	0.036	0.107	8.83296620474537e-05	CD16M_2	MTF2
3.49438952117156e-09	-0.305444	0.058	0.138	8.85862687512203e-05	CD16M_2	KLHL2
3.51655784672663e-09	-1.38162	0.013	0.069	8.91482579723667e-05	CD16M_2	SERPINB8
3.56631597748387e-09	-1.98638	0.009	0.062	9.04096763451936e-05	CD16M_2	TEX14
3.62762919293264e-09	-0.620766	0.036	0.106	9.19640276700354e-05	CD16M_2	ACOX1
3.67419031496454e-09	-0.519607	0.026	0.089	9.31443986746661e-05	CD16M_2	MITD1
3.70503704468959e-09	-0.959025	0.018	0.076	9.39263941199259e-05	CD16M_2	CRTC1
3.74648005635138e-09	-1.18135	0.015	0.071	9.49770159085638e-05	CD16M_2	ATG4C
3.78406342685138e-09	-0.177212	0.055	0.135	9.59297919341093e-05	CD16M_2	DDX27
3.79449338745772e-09	-0.420351	0.027	0.092	9.61942018654406e-05	CD16M_2	TLR5
3.79999909258224e-09	-0.403891	0.042	0.114	9.63337769960524e-05	CD16M_2	STARD3NL
3.82204995791436e-09	0.146472	0.167	0.301	9.68927884830868e-05	CD16M_2	NDUFAB1
3.82654578993703e-09	-0.134868	0.069	0.155	9.70067623206936e-05	CD16M_2	VPS41
3.83544794867932e-09	-0.279943	0.055	0.134	9.72324409469696e-05	CD16M_2	PRKX
3.83901464761216e-09	0.121724	0.112	0.218	9.73228603316158e-05	CD16M_2	NDUFV1
3.86925366193205e-09	-2.37281	0.007	0.057	9.80894495836394e-05	CD16M_2	GFPT1
3.87586814598744e-09	-0.852619	0.016	0.074	9.82571333689277e-05	CD16M_2	INTS6
3.87685978893561e-09	-0.252418	0.044	0.118	9.82822725093065e-05	CD16M_2	PFDN4
3.89065344908615e-09	-1.48989	0.008	0.06	9.8631955587783e-05	CD16M_2	PTMS
3.9401956544448e-09	-0.119792	0.069	0.155	9.98879000358302e-05	CD16M_2	RNF38
4.03291483083881e-09	-0.745045	0.032	0.1	0.000102238	CD16M_2	PML
4.13292044247653e-09	-0.149823	0.047	0.122	0.000104774	CD16M_2	CPT1A
4.15865285383091e-09	0.125243	0.108	0.212	0.000105426	CD16M_2	SYNCRIP
4.16245928395902e-09	-0.260186	0.051	0.129	0.000105523	CD16M_2	C22orf39
4.17452330179448e-09	0.115134	0.113	0.221	0.000105828	CD16M_2	MRPL51
4.17462041399821e-09	-0.356246	0.043	0.116	0.000105831	CD16M_2	SHLD2
4.18124127538383e-09	-0.331112	0.047	0.122	0.000105999	CD16M_2	P2RX7
4.18596703098477e-09	-0.311526	0.04	0.112	0.000106118	CD16M_2	ALG13
4.20052071600464e-09	0.162614	0.194	0.334	0.000106487	CD16M_2	GIMAP7
4.216601651447e-09	0.105614	0.121	0.233	0.000106895	CD16M_2	ZMIZ1
4.28725317104744e-09	-0.438787	0.038	0.108	0.000108686	CD16M_2	RPRD2
4.29528834706548e-09	-0.515295	0.022	0.082	0.00010889	CD16M_2	WDTC1
4.31491446266834e-09	-0.143715	0.752	0.908	0.000109387	CD16M_2	CYBA
4.31904402563734e-09	-0.440957	0.03	0.095	0.000109492	CD16M_2	PPP1R12B
4.32860947914216e-09	-0.696342	0.023	0.084	0.000109735	CD16M_2	RBM10
4.33359646835862e-09	-1.18446	0.011	0.064	0.000109861	CD16M_2	MYCL
4.44039023336942e-09	-1.99439	0.008	0.059	0.000112568	CD16M_2	PLBD2
4.45856099158325e-09	-0.408633	0.05	0.125	0.000113029	CD16M_2	ZNF407
4.48333886988277e-09	-0.18811	0.042	0.114	0.000113657	CD16M_2	PSMD3
4.49118189443574e-09	0.110036	0.314	0.518	0.000113856	CD16M_2	TRIR
4.60174523720623e-09	-1.13992	0.019	0.078	0.000116659	CD16M_2	PHKA2
4.64007514441007e-09	-0.12828	0.053	0.13	0.000117631	CD16M_2	ATF7
4.69977202232597e-09	-0.566977	0.04	0.112	0.000119144	CD16M_2	GSE1
4.75635495979976e-09	-0.218242	0.05	0.126	0.000120578	CD16M_2	SYMPK
4.77621201842591e-09	-0.686328	0.026	0.088	0.000121082	CD16M_2	ELL
4.7949630799356e-09	-0.963521	0.022	0.082	0.000121557	CD16M_2	GRAMD1B
4.87017225657332e-09	-0.172431	0.043	0.116	0.000123464	CD16M_2	VPS26A
4.87926003165885e-09	-0.227304	0.069	0.154	0.000123694	CD16M_2	DHX15
4.95031331970027e-09	0.129901	0.063	0.147	0.000125495	CD16M_2	DNAJB12
5.0029234732088e-09	-0.734243	0.026	0.088	0.000126829	CD16M_2	TENT4B
5.0851607709785e-09	0.208712	0.15	0.274	0.000128914	CD16M_2	GTF3A
5.12883951472032e-09	0.111012	0.121	0.23	0.000130021	CD16M_2	VCL
5.16151836689218e-09	-0.580209	0.03	0.095	0.00013085	CD16M_2	DAGLB
5.16431647425241e-09	-0.113747	0.058	0.138	0.000130921	CD16M_2	RELCH
5.17638403468154e-09	-0.437679	0.034	0.101	0.000131227	CD16M_2	CCDC18-AS1
5.21553000099296e-09	-0.594547	0.035	0.103	0.000132219	CD16M_2	MTHFR
5.24842109910707e-09	-0.215892	0.055	0.134	0.000133053	CD16M_2	MRPL23
5.28617903594471e-09	-0.754996	0.015	0.071	0.00013401	CD16M_2	SLC16A5
5.30903116452239e-09	0.15761	0.298	0.504	0.000134589	CD16M_2	TMBIM6
5.35375893560702e-09	-0.578607	0.023	0.084	0.000135723	CD16M_2	SLC15A4
5.35949908776657e-09	-0.334268	0.044	0.118	0.000135869	CD16M_2	PDPK1
5.36404974441455e-09	-0.979324	0.02	0.08	0.000135984	CD16M_2	UBXN6
5.42755844794645e-09	-1.09348	0.015	0.071	0.000137594	CD16M_2	ADCY9
5.49174539250147e-09	-0.50921	0.04	0.111	0.000139221	CD16M_2	C19orf25
5.50288758186987e-09	-0.422612	0.03	0.095	0.000139504	CD16M_2	CTDSPL2
5.53638914389987e-09	0.111394	0.208	0.36	0.000140353	CD16M_2	KHDRBS1
5.57590087709975e-09	-0.770539	0.022	0.081	0.000141355	CD16M_2	CHSY1
5.60394822227008e-09	-0.424532	0.042	0.113	0.000142066	CD16M_2	TK2
5.63987661925108e-09	-0.299766	0.043	0.115	0.000142977	CD16M_2	WDR45B
5.68098731723427e-09	0.199463	0.065	0.149	0.000144019	CD16M_2	GRHPR
5.71250638822638e-09	0.127123	0.053	0.13	0.000144818	CD16M_2	STX5
5.83215037413756e-09	-0.287135	0.057	0.135	0.000147851	CD16M_2	ASXL2
5.84327490381318e-09	-0.271674	0.04	0.111	0.000148133	CD16M_2	DHRS7B
5.87570042725773e-09	0.223757	0.146	0.268	0.000148955	CD16M_2	ACTN4
5.89608481965863e-09	0.252645	0.07	0.157	0.000149472	CD16M_2	MRPL28
5.95155831032464e-09	0.251122	0.158	0.287	0.000150878	CD16M_2	DECR1
5.97578678804264e-09	-0.634965	0.016	0.073	0.000151492	CD16M_2	FAM160A2
6.02975051572659e-09	-1.00194	0.03	0.094	0.00015286	CD16M_2	C3orf38
6.05068319947389e-09	-0.223006	0.036	0.105	0.000153391	CD16M_2	SUZ12
6.12586888740825e-09	-0.347794	0.039	0.109	0.000155297	CD16M_2	VPS26B
6.15352315908732e-09	-0.318931	0.051	0.127	0.000155998	CD16M_2	SLC27A3
6.30305829560444e-09	-1.24139	0.008	0.059	0.000159789	CD16M_2	SFXN3
6.31631292987129e-09	-0.450889	0.051	0.127	0.000160125	CD16M_2	PIK3C2A
6.32311201558298e-09	-0.13836	0.058	0.137	0.000160297	CD16M_2	ETF1
6.32821159426456e-09	0.895239	0.534	0.593	0.000160426	CD16M_2	TIMP1
6.33147851403166e-09	0.163611	0.12	0.23	0.000160509	CD16M_2	MYDGF
6.33501015064884e-09	-0.211049	0.062	0.143	0.000160599	CD16M_2	ANKIB1
6.39012813973178e-09	0.143269	0.16	0.29	0.000161996	CD16M_2	DENND10
6.44075503277931e-09	0.231863	0.078	0.169	0.00016328	CD16M_2	SERINC3
6.56974409138461e-09	0.210831	0.088	0.182	0.00016655	CD16M_2	SUPT6H
6.60488835818602e-09	-3.15659	0.004	0.051	0.000167441	CD16M_2	PROK2
6.68752947128809e-09	-0.12162	0.954	0.974	0.000169536	CD16M_2	RPS24
6.72507570498093e-09	-0.754363	0.027	0.09	0.000170487	CD16M_2	OCEL1
6.76959139972748e-09	-1.1238	0.016	0.072	0.000171616	CD16M_2	AL035587.1
6.79173211061811e-09	-0.460162	0.031	0.096	0.000172177	CD16M_2	ABCA7
6.81684886928973e-09	-0.757389	0.023	0.083	0.000172814	CD16M_2	ALG5
6.83099177401333e-09	-0.456338	0.027	0.09	0.000173172	CD16M_2	RIT1
6.87381115913848e-09	-0.212363	0.042	0.113	0.000174258	CD16M_2	DUSP3
6.8743442964153e-09	-0.682229	0.034	0.1	0.000174272	CD16M_2	AC008105.3
6.89017112491719e-09	-4.65217	0.001	0.046	0.000174673	CD16M_2	CPNE2
6.92968940697359e-09	3.49713	0.034	0.011	0.000175675	CD16M_2	LKAAEAR1
6.94166903386989e-09	-0.476205	0.028	0.092	0.000175978	CD16M_2	SLC16A6
6.99487919498456e-09	-0.129742	0.055	0.133	0.000177327	CD16M_2	TXNRD1
6.99782099582686e-09	-0.147157	0.081	0.171	0.000177402	CD16M_2	CISD3
7.03973700817119e-09	-0.894818	0.016	0.072	0.000178464	CD16M_2	TOM1L2
7.04428592204695e-09	0.131514	0.112	0.218	0.00017858	CD16M_2	SHISA5
7.07879652574827e-09	-0.21154	0.046	0.119	0.000179455	CD16M_2	IRF3
7.1366715217985e-09	-0.292953	0.034	0.101	0.000180922	CD16M_2	SYNE3
7.23717481208455e-09	0.171132	0.097	0.196	0.00018347	CD16M_2	GNAI3
7.24243777602051e-09	-0.625904	0.026	0.088	0.000183603	CD16M_2	PLEKHF2
7.32682826699633e-09	-1.27696	0.013	0.068	0.000185742	CD16M_2	MKKS
7.35797878523063e-09	-0.107224	0.077	0.165	0.000186532	CD16M_2	ECHS1
7.39230654144759e-09	0.127719	0.136	0.252	0.000187402	CD16M_2	PRMT2
7.40596350871004e-09	-2.61768	0.005	0.053	0.000187749	CD16M_2	CLEC11A
7.42205992218088e-09	-0.325101	0.03	0.094	0.000188157	CD16M_2	STX6
7.45990570268947e-09	-1.50034	0.016	0.072	0.000189116	CD16M_2	AOPEP
7.4681106754073e-09	-1.58168	0.009	0.061	0.000189324	CD16M_2	DCTN5
7.49328983519355e-09	-0.460173	0.04	0.11	0.000189962	CD16M_2	CMC1
7.50837554465298e-09	-0.674582	0.023	0.083	0.000190345	CD16M_2	WDR74
7.52418417152961e-09	-0.272839	0.058	0.136	0.000190746	CD16M_2	POLE3
7.52879367223685e-09	0.117089	0.12	0.227	0.000190862	CD16M_2	OGDH
7.58202365919778e-09	0.135108	0.085	0.178	0.000192212	CD16M_2	TMED5
7.72632414757801e-09	-1.30348	0.016	0.072	0.00019587	CD16M_2	HOMER3
7.77746655863856e-09	0.104915	0.123	0.233	0.000197167	CD16M_2	ZFR
7.78909907668874e-09	-0.672421	0.042	0.112	0.000197461	CD16M_2	IP6K1
7.81399097025648e-09	-0.33802	0.039	0.108	0.000198092	CD16M_2	POR
7.86724707460213e-09	-0.770024	0.031	0.095	0.000199443	CD16M_2	BAG4
7.93650472548921e-09	-1.09982	0.02	0.078	0.000201198	CD16M_2	MGAT4A
7.96610753285149e-09	0.25669	0.854	0.924	0.000201949	CD16M_2	S100A11
8.08005361818976e-09	-1.04837	0.013	0.067	0.000204837	CD16M_2	LINC02785
8.11333341821858e-09	-0.574843	0.024	0.085	0.000205681	CD16M_2	COQ8A
8.14139980232405e-09	0.108431	0.069	0.153	0.000206393	CD16M_2	APC
8.15635961891945e-09	-0.551496	0.03	0.093	0.000206772	CD16M_2	LHPP
8.16120908834899e-09	-1.18247	0.019	0.076	0.000206895	CD16M_2	PAM
8.18092755144598e-09	-0.137781	0.666	0.839	0.000207395	CD16M_2	LGALS1
8.31829072548067e-09	-0.655687	0.034	0.099	0.000210877	CD16M_2	ANKLE2
8.34398624896886e-09	-0.703913	0.032	0.098	0.000211528	CD16M_2	JDP2
8.37719710024154e-09	-0.211791	0.069	0.152	0.00021237	CD16M_2	DGCR6L
8.38548924014715e-09	0.102705	0.274	0.455	0.000212581	CD16M_2	TBCA
8.41711706234698e-09	0.103676	0.117	0.224	0.000213382	CD16M_2	ILK
8.53854862893492e-09	-0.611378	0.046	0.117	0.000216461	CD16M_2	SYPL1
8.61888932172919e-09	-1.13401	0.013	0.067	0.000218497	CD16M_2	CASP10
8.6551671143954e-09	-0.354642	0.039	0.108	0.000219417	CD16M_2	NDUFAF2
8.65648406573445e-09	-0.153227	0.055	0.133	0.000219451	CD16M_2	EXOC1
8.7052400499725e-09	0.654899	0.633	0.717	0.000220687	CD16M_2	CFD
8.71140567626643e-09	-0.157909	0.053	0.129	0.000220843	CD16M_2	PRR14L
8.73136948983076e-09	-0.555514	0.031	0.095	0.000221349	CD16M_2	PDZD8
8.9902916532792e-09	-0.706237	0.018	0.074	0.000227913	CD16M_2	MS4A4E
9.14024415711086e-09	-3.32978	0.003	0.048	0.000231714	CD16M_2	C9orf139
9.3226730328503e-09	-1.50408	0.008	0.058	0.000236339	CD16M_2	CD82
9.33720760624215e-09	0.207883	0.113	0.218	0.000236708	CD16M_2	RBMX
9.33904254784586e-09	-0.682814	0.02	0.078	0.000236754	CD16M_2	CCDC22
9.36415065406201e-09	-0.602974	0.038	0.105	0.000237391	CD16M_2	CIDEB
9.40061164078004e-09	-0.188234	0.073	0.158	0.000238315	CD16M_2	RBM27
9.44971063074833e-09	0.331379	0.154	0.278	0.00023956	CD16M_2	RNF144B
9.54541097497911e-09	-0.784032	0.022	0.08	0.000241986	CD16M_2	NDST2
9.72896069989888e-09	-0.205009	0.038	0.106	0.000246639	CD16M_2	CPSF2
9.73212813099277e-09	-0.43955	0.04	0.11	0.000246719	CD16M_2	NCOA6
9.74289890528646e-09	-0.803423	0.019	0.076	0.000246992	CD16M_2	PGPEP1
9.79724634237048e-09	-0.126731	0.05	0.124	0.00024837	CD16M_2	R3HCC1L
9.87733912104712e-09	0.137827	0.092	0.186	0.0002504	CD16M_2	IMP3
9.89357144343499e-09	-0.48048	0.038	0.105	0.000250812	CD16M_2	C2orf68
9.89793795001417e-09	-0.871926	0.027	0.089	0.000250923	CD16M_2	MARCO
9.98048694532837e-09	-0.409248	0.027	0.089	0.000253015	CD16M_2	PLOD1
9.9824830337834e-09	0.158792	0.163	0.292	0.000253066	CD16M_2	RWDD1
1.01412221321877e-08	-2.41959	0.007	0.055	0.00025709	CD16M_2	ABL2
1.02625162411092e-08	0.20527	0.189	0.329	0.000260165	CD16M_2	DOCK5
1.03107040303617e-08	0.296928	0.228	0.392	0.000261387	CD16M_2	CAPZA2
1.03178512843449e-08	-0.838904	0.024	0.084	0.000261568	CD16M_2	NDRG1
1.05221026923475e-08	0.111908	0.043	0.114	0.000266746	CD16M_2	SMC3
1.05815698345555e-08	-1.01072	0.015	0.069	0.000268253	CD16M_2	MYO1E
1.06805136202408e-08	-1.54701	0.012	0.064	0.000270762	CD16M_2	NFKBIL1
1.06879245705701e-08	-0.12549	0.09	0.182	0.00027095	CD16M_2	ST3GAL1
1.07208787074013e-08	-0.169282	0.682	0.857	0.000271785	CD16M_2	MT-ND4
1.07716669205782e-08	0.229313	0.104	0.204	0.000273073	CD16M_2	YPEL5
1.07999652264871e-08	-0.46459	0.02	0.078	0.00027379	CD16M_2	SIRPD
1.09373021981896e-08	0.218356	0.07	0.154	0.000277272	CD16M_2	SMARCA5
1.09441055437341e-08	-0.2615	0.047	0.119	0.000277444	CD16M_2	UBE2Q2
1.1054992599373e-08	-0.237056	0.053	0.127	0.000280255	CD16M_2	YTHDF3
1.11382854670779e-08	0.311362	0.104	0.205	0.000282367	CD16M_2	SUN2
1.11660228418167e-08	-0.621841	0.028	0.09	0.00028307	CD16M_2	KIAA2013
1.12265359690181e-08	0.303083	0.09	0.185	0.000284604	CD16M_2	EIF2A
1.12501923367958e-08	0.148827	0.101	0.199	0.000285204	CD16M_2	BUD31
1.12745798456311e-08	-0.249674	0.057	0.133	0.000285822	CD16M_2	ABCC1
1.12901935041842e-08	-0.607031	0.039	0.106	0.000286218	CD16M_2	FAM193A
1.13067229759473e-08	0.14966	0.082	0.172	0.000286637	CD16M_2	WBP2
1.13114925309931e-08	0.276414	0.111	0.215	0.000286758	CD16M_2	CCT4
1.13116257094886e-08	-0.750679	0.02	0.078	0.000286761	CD16M_2	CWF19L1
1.13538899141547e-08	0.231047	0.119	0.227	0.000287832	CD16M_2	PSMG2
1.1372587935705e-08	-2.05938	0.007	0.055	0.000288306	CD16M_2	TTLL5
1.14748484698867e-08	-1.2893	0.019	0.075	0.000290899	CD16M_2	GPAT4
1.14758525353022e-08	-0.593486	0.027	0.088	0.000290924	CD16M_2	FAM135A
1.15030543109138e-08	-0.34157	0.036	0.103	0.000291614	CD16M_2	GANAB
1.17383546962213e-08	-0.306385	0.047	0.119	0.000297579	CD16M_2	ZMYM6
1.18240969161168e-08	-0.699349	0.03	0.092	0.000299753	CD16M_2	ZNF804A
1.18620419836685e-08	-0.840647	0.012	0.064	0.000300715	CD16M_2	MILR1
1.19849154811009e-08	-0.198488	0.065	0.145	0.00030383	CD16M_2	RAB3GAP1
1.19997580189061e-08	-0.674153	0.032	0.096	0.000304206	CD16M_2	SMARCD2
1.20533268637035e-08	-0.492809	0.026	0.086	0.000305564	CD16M_2	RNF40
1.21226072524307e-08	-1.97721	0.009	0.059	0.00030732	CD16M_2	CLIP2
1.22637159049687e-08	-0.776495	0.019	0.075	0.000310897	CD16M_2	ZBED1
1.23374044042778e-08	-0.586388	0.019	0.075	0.000312766	CD16M_2	APMAP
1.2398239603214e-08	-0.476132	0.023	0.082	0.000314308	CD16M_2	SCYL2
1.24662034679495e-08	-0.138119	0.036	0.103	0.000316031	CD16M_2	SNX30
1.28407942614411e-08	0.236178	0.15	0.272	0.000325527	CD16M_2	FGD3
1.30873138133413e-08	-0.614688	0.036	0.102	0.000331776	CD16M_2	SLC66A2
1.3227640055219e-08	-0.166154	0.044	0.115	0.000335334	CD16M_2	FRAT2
1.32521305661057e-08	-0.35512	0.032	0.096	0.000335955	CD16M_2	CALCOCO1
1.33215210371907e-08	-2.11831	0.008	0.057	0.000337714	CD16M_2	SLC25A29
1.33797503736509e-08	-1.39622	0.019	0.075	0.00033919	CD16M_2	AL445524.1
1.35599895875835e-08	-0.283581	0.03	0.092	0.000343759	CD16M_2	FAM168B
1.35961995619131e-08	-0.187215	0.662	0.862	0.000344677	CD16M_2	RNASEK
1.36166693563114e-08	-1.79809	0.009	0.059	0.000345196	CD16M_2	FBXO25
1.36169826994332e-08	-0.176219	0.035	0.1	0.000345204	CD16M_2	FIG4
1.36705791506477e-08	-1.63641	0.02	0.077	0.000346563	CD16M_2	TCF4
1.37409581832507e-08	-1.21906	0.012	0.064	0.000348347	CD16M_2	SUN1
1.38216599865223e-08	-0.240649	0.043	0.113	0.000350393	CD16M_2	MTMR6
1.38478276656477e-08	-0.498243	0.027	0.088	0.000351056	CD16M_2	SETD7
1.38917945991304e-08	-0.460702	0.035	0.1	0.000352171	CD16M_2	HERC2
1.39091448667044e-08	-0.324088	0.042	0.111	0.000352611	CD16M_2	ADH5
1.39409171101422e-08	-1.02058	0.012	0.064	0.000353416	CD16M_2	NEK4
1.39808724619593e-08	-0.821222	0.028	0.09	0.000354429	CD16M_2	RFFL
1.41058779291608e-08	0.109225	0.051	0.126	0.000357598	CD16M_2	FAM91A1
1.41768181006794e-08	-0.394413	0.031	0.094	0.000359397	CD16M_2	TUT4
1.41804555609429e-08	-0.449258	0.039	0.106	0.000359489	CD16M_2	TRAPPC10
1.43777218664829e-08	-0.275311	0.042	0.111	0.00036449	CD16M_2	MSH3
1.44032876393601e-08	-0.603844	0.028	0.09	0.000365138	CD16M_2	EYA3
1.45738300663444e-08	-2.23944	0.007	0.054	0.000369461	CD16M_2	CTIF
1.46029401857296e-08	-0.132964	0.066	0.147	0.000370199	CD16M_2	VOPP1
1.46050734325102e-08	-0.206815	0.036	0.102	0.000370253	CD16M_2	EP400
1.47863361311814e-08	-0.261955	0.026	0.086	0.000374848	CD16M_2	DYNLRB1
1.49304525472903e-08	-0.695161	0.02	0.077	0.000378502	CD16M_2	PEAK1
1.51010708176337e-08	-0.484822	0.023	0.081	0.000382827	CD16M_2	AEBP2
1.53015005717846e-08	0.239797	0.174	0.307	0.000387908	CD16M_2	HNRNPM
1.54025472466162e-08	-0.106128	0.047	0.118	0.00039047	CD16M_2	WDR43
1.54594821781215e-08	-1.19518	0.007	0.054	0.000391913	CD16M_2	SNHG1
1.5494324979943e-08	0.137134	0.139	0.254	0.000392797	CD16M_2	CYTH4
1.55171205526183e-08	-0.225857	0.051	0.125	0.000393375	CD16M_2	SIN3B
1.55768543465682e-08	0.284269	0.24	0.409	0.000394889	CD16M_2	NOP53
1.56498172337541e-08	0.166089	0.094	0.188	0.000396739	CD16M_2	PACSIN2
1.57056775965309e-08	-1.69154	0.012	0.063	0.000398155	CD16M_2	RASA4
1.59720641423973e-08	-1.1873	0.013	0.065	0.000404908	CD16M_2	SGSM3
1.62839072346218e-08	0.150426	0.119	0.223	0.000412813	CD16M_2	PDIA6
1.63203012135945e-08	-0.509981	0.051	0.123	0.000413736	CD16M_2	DOP1B
1.64094268962498e-08	-0.380609	0.039	0.106	0.000415995	CD16M_2	ZNF451
1.64730619523071e-08	-1.92486	0.012	0.063	0.000417609	CD16M_2	CYP1B1-AS1
1.64823418810151e-08	0.180234	0.28	0.471	0.000417844	CD16M_2	NDUFS5
1.64838030167873e-08	-0.192229	0.031	0.094	0.000417881	CD16M_2	HEATR3
1.66038768366129e-08	0.188101	0.991	0.985	0.000420925	CD16M_2	RPL10
1.66322076734976e-08	-0.358894	0.031	0.094	0.000421643	CD16M_2	AP5Z1
1.67130845834423e-08	-0.201064	0.043	0.113	0.000423693	CD16M_2	PTPN11
1.67233867683127e-08	0.178571	0.105	0.205	0.000423955	CD16M_2	VPS36
1.67912958737628e-08	-0.501753	0.042	0.11	0.000425676	CD16M_2	IRAK4
1.68899381288072e-08	-0.150019	0.044	0.115	0.000428177	CD16M_2	NBEAL1
1.69227759310863e-08	0.25847	0.158	0.283	0.000429009	CD16M_2	TMEM179B
1.69551501156999e-08	-0.656355	0.026	0.085	0.00042983	CD16M_2	FAM210B
1.69632403436863e-08	-1.9922	0.007	0.054	0.000430035	CD16M_2	ADAM19
1.70752983060628e-08	-0.647951	0.022	0.079	0.000432876	CD16M_2	KATNBL1
1.71385688504827e-08	-0.230368	0.023	0.081	0.00043448	CD16M_2	SEC24D
1.72254511337731e-08	-0.393212	0.043	0.112	0.000436682	CD16M_2	SLC25A36
1.72803665543933e-08	0.361029	0.125	0.235	0.000438075	CD16M_2	DAPK1
1.73876787891779e-08	-0.738359	0.028	0.089	0.000440795	CD16M_2	SBNO2
1.73946117076412e-08	-0.788898	0.023	0.08	0.000440971	CD16M_2	DHX34
1.75225320147312e-08	-0.526728	0.035	0.1	0.000444214	CD16M_2	TAZ
1.75661607377283e-08	-0.212258	0.061	0.138	0.00044532	CD16M_2	STAT5A
1.7595145526844e-08	0.191491	0.104	0.203	0.000446055	CD16M_2	CHD9
1.76543850367922e-08	-0.60852	0.027	0.087	0.000447556	CD16M_2	MAN1B1
1.77513239715967e-08	-0.417744	0.05	0.121	0.000450014	CD16M_2	STAT5B
1.77521446491028e-08	-0.181423	0.044	0.114	0.000450035	CD16M_2	ZFX
1.79928104462298e-08	0.126494	0.104	0.203	0.000456136	CD16M_2	ERCC1
1.80644332777473e-08	0.177096	0.084	0.173	0.000457951	CD16M_2	ARID4A
1.82848452977086e-08	-0.283183	0.031	0.094	0.000463539	CD16M_2	MED23
1.83651031940102e-08	0.237214	0.163	0.292	0.000465574	CD16M_2	CIAO2B
1.83918548666605e-08	-0.432581	0.04	0.107	0.000466252	CD16M_2	ZBTB1
1.8708585073457e-08	-0.254159	0.039	0.106	0.000474281	CD16M_2	BANP
1.87477891977278e-08	0.334976	0.179	0.314	0.000475275	CD16M_2	MMP24OS
1.87898440330838e-08	0.196417	0.14	0.256	0.000476341	CD16M_2	NME3
1.88157568972235e-08	-0.13473	0.042	0.11	0.000476998	CD16M_2	XPA
1.9513116968387e-08	-0.418123	0.038	0.104	0.000494677	CD16M_2	MKNK1
1.99037309433069e-08	-0.153391	0.04	0.108	0.000504579	CD16M_2	SPTAN1
2.00517253325177e-08	-0.131498	0.036	0.102	0.000508331	CD16M_2	LINGO1
2.01497655480773e-08	-0.224098	0.051	0.124	0.000510817	CD16M_2	TM2D1
2.03869007967044e-08	-1.6165	0.011	0.06	0.000516828	CD16M_2	PTK2
2.05916752184875e-08	-0.182844	0.061	0.137	0.00052202	CD16M_2	KIF22
2.06988008082781e-08	-0.576491	0.031	0.093	0.000524735	CD16M_2	PPP4R1
2.08336662586099e-08	-0.540744	0.022	0.078	0.000528154	CD16M_2	NCKAP5L
2.08694594010772e-08	0.139813	0.105	0.204	0.000529062	CD16M_2	C18orf32
2.12142529503864e-08	-0.462156	0.058	0.133	0.000537803	CD16M_2	TLE3
2.12388124131562e-08	-0.461839	0.03	0.091	0.000538425	CD16M_2	UHRF2
2.14927795789088e-08	0.108983	0.065	0.144	0.000544863	CD16M_2	YY1AP1
2.15190436340419e-08	0.299577	0.136	0.25	0.000545529	CD16M_2	SMCO4
2.15813796242196e-08	-0.346782	0.044	0.114	0.00054711	CD16M_2	KDM2B
2.15890635110703e-08	-0.100792	0.053	0.126	0.000547304	CD16M_2	DNPEP
2.17050456019777e-08	0.20247	0.101	0.198	0.000550245	CD16M_2	HSPA1A
2.17402082627618e-08	-0.435086	0.047	0.117	0.000551136	CD16M_2	SRP54
2.1944688630252e-08	0.351962	0.067	0.149	0.00055632	CD16M_2	PTDSS1
2.21771068912686e-08	-0.269991	0.049	0.119	0.000562212	CD16M_2	NAA20
2.21900017977669e-08	-0.265361	0.047	0.117	0.000562539	CD16M_2	DHX8
2.225776451175e-08	0.232369	0.17	0.298	0.000564257	CD16M_2	ITGAX
2.23916984212333e-08	-0.13827	0.055	0.13	0.000567652	CD16M_2	PDE3B
2.25087642217332e-08	-0.456645	0.036	0.101	0.00057062	CD16M_2	ARHGEF11
2.25266897039878e-08	-0.241419	0.053	0.125	0.000571074	CD16M_2	FDPS
2.26270515834518e-08	0.209062	0.129	0.24	0.000573618	CD16M_2	PPP1CC
2.27484271845813e-08	-0.984219	0.019	0.073	0.000576695	CD16M_2	ECI1
2.27539027048111e-08	-1.62976	0.012	0.062	0.000576834	CD16M_2	RPGR
2.2925631015362e-08	-1.00025	0.016	0.069	0.000581188	CD16M_2	TMEM104
2.29514596718853e-08	0.280723	0.151	0.272	0.000581842	CD16M_2	BCLAF1
2.30735565208522e-08	-0.735949	0.027	0.086	0.000584938	CD16M_2	TM7SF3
2.3172788509844e-08	0.170996	0.189	0.327	0.000587453	CD16M_2	RXRA
2.34213348624573e-08	-1.1497	0.008	0.055	0.000593754	CD16M_2	MITF
2.34646616521461e-08	-1.15823	0.024	0.081	0.000594853	CD16M_2	B3GNTL1
2.37042969954196e-08	-0.146366	0.842	0.913	0.000600928	CD16M_2	RPS18
2.39694197720221e-08	0.349055	0.213	0.367	0.000607649	CD16M_2	HP1BP3
2.39989698969616e-08	-2.89582	0.004	0.048	0.000608398	CD16M_2	RAB13
2.44165558438299e-08	-0.336486	0.026	0.084	0.000618984	CD16M_2	ATP10D
2.45483461665597e-08	-1.6716	0.015	0.066	0.000622325	CD16M_2	UBN2
2.45653657642707e-08	-0.326837	0.023	0.08	0.000622757	CD16M_2	FHOD1
2.46062192789429e-08	-0.136395	0.054	0.127	0.000623792	CD16M_2	KPNA3
2.46318557261654e-08	0.122531	0.097	0.191	0.000624442	CD16M_2	EIF5B
2.46675646619341e-08	0.2265	0.096	0.19	0.000625347	CD16M_2	CD58
2.47882611155653e-08	-0.802468	0.023	0.08	0.000628407	CD16M_2	TMEM43
2.48237551111325e-08	-0.2445	0.074	0.156	0.000629307	CD16M_2	SLC6A6
2.4876438376836e-08	-0.144774	0.047	0.117	0.000630643	CD16M_2	PPP3CB
2.50282568574158e-08	-0.118924	0.039	0.105	0.000634491	CD16M_2	GAB3
2.50484091616621e-08	-0.854014	0.023	0.08	0.000635002	CD16M_2	SAMD4B
2.52275817115205e-08	-0.273328	0.051	0.123	0.000639544	CD16M_2	STK38L
2.52574964829034e-08	-1.19283	0.012	0.062	0.000640303	CD16M_2	KLHL36
2.54698565845008e-08	-0.339315	0.038	0.103	0.000645686	CD16M_2	METRNL
2.5685295365276e-08	-0.572102	0.034	0.097	0.000651148	CD16M_2	RALGAPA1
2.5730481724236e-08	0.206791	0.067	0.148	0.000652293	CD16M_2	UBA2
2.57513663089715e-08	0.248438	0.123	0.229	0.000652823	CD16M_2	IK
2.5920000095596e-08	-0.185012	0.071	0.152	0.000657098	CD16M_2	IPMK
2.61790881422927e-08	-0.424787	0.039	0.105	0.000663666	CD16M_2	REEP4
2.63064802642417e-08	-1.941	0.012	0.062	0.000666896	CD16M_2	ATP2A3
2.65646535165895e-08	-0.187351	0.035	0.099	0.000673441	CD16M_2	NFX1
2.66861093785038e-08	-1.70392	0.008	0.055	0.00067652	CD16M_2	FAM53C
2.668974346321e-08	-0.467438	0.036	0.101	0.000676612	CD16M_2	SRRT
2.71908809086691e-08	0.137612	0.069	0.15	0.000689316	CD16M_2	UBE2G2
2.72333841429595e-08	-0.174954	0.043	0.111	0.000690394	CD16M_2	STAU2
2.75492495035624e-08	-0.199967	0.032	0.095	0.000698401	CD16M_2	GNPAT
2.76776453181841e-08	0.185204	0.111	0.21	0.000701656	CD16M_2	RNF114
2.7898393483379e-08	-0.689266	0.027	0.086	0.000707252	CD16M_2	PDE7A
2.80849422411863e-08	-0.379247	0.038	0.103	0.000711981	CD16M_2	RAB5B
2.82334604605058e-08	-0.777524	0.018	0.071	0.000715746	CD16M_2	GANC
2.83094442723873e-08	-0.251248	0.039	0.105	0.000717673	CD16M_2	LRRC59
2.8381376009478e-08	-0.119258	0.04	0.107	0.000719496	CD16M_2	ELMSAN1
2.85153113710732e-08	-0.236351	0.03	0.09	0.000722892	CD16M_2	DCAF11
2.85756194772018e-08	0.110492	0.047	0.118	0.000724421	CD16M_2	ARFIP1
2.91869771265921e-08	-1.07375	0.012	0.062	0.000739919	CD16M_2	PPARA
2.92208898093007e-08	-4.73517	0.001	0.042	0.000740779	CD16M_2	SLC22A4
2.92851905860725e-08	0.167587	0.053	0.126	0.000742409	CD16M_2	STXBP3
2.93595593200402e-08	0.106772	0.057	0.132	0.000744294	CD16M_2	MED10
2.93799123994925e-08	-0.369563	0.028	0.088	0.00074481	CD16M_2	CCSER2
2.97768109031907e-08	0.22444	0.166	0.293	0.000754872	CD16M_2	SSU72
2.98668932357443e-08	-0.529288	0.03	0.09	0.000757156	CD16M_2	FASTK
2.99783935699457e-08	-0.557498	0.02	0.075	0.000759982	CD16M_2	TBC1D12
3.00630181160562e-08	-0.336064	0.039	0.104	0.000762128	CD16M_2	SNHG32
3.02608533226657e-08	-3.37086	0.004	0.047	0.000767143	CD16M_2	VCAN-AS1
3.06848088375926e-08	-0.534006	0.038	0.102	0.000777891	CD16M_2	KMT2D
3.08285303889719e-08	0.358173	0.09	0.182	0.000781534	CD16M_2	STK24
3.1157982252362e-08	-0.972785	0.019	0.073	0.000789886	CD16M_2	NCEH1
3.12386921541983e-08	0.114193	0.109	0.206	0.000791932	CD16M_2	PIP4K2A
3.13821158178536e-08	-0.954124	0.016	0.069	0.000795568	CD16M_2	RAB35
3.18068640281678e-08	-0.137323	0.063	0.14	0.000806336	CD16M_2	CD151
3.2201098722444e-08	-0.503429	0.026	0.084	0.00081633	CD16M_2	SIK2
3.25741232954368e-08	-1.94651	0.007	0.052	0.000825787	CD16M_2	AC087741.1
3.26404295061664e-08	-0.288137	0.042	0.108	0.000827468	CD16M_2	METTL22
3.26872602424354e-08	-0.22141	0.058	0.132	0.000828655	CD16M_2	SIPA1L3
3.29329314283471e-08	-1.13708	0.012	0.061	0.000834883	CD16M_2	LINC00623
3.31927237481157e-08	-0.556089	0.028	0.088	0.000841469	CD16M_2	MAP4K3
3.38704096481885e-08	-0.240823	0.049	0.119	0.000858649	CD16M_2	POU2F1
3.4125521169804e-08	-0.459691	0.039	0.104	0.000865116	CD16M_2	SLC35A1
3.42056037367125e-08	-0.136239	0.057	0.131	0.000867146	CD16M_2	RTL8C
3.42146946306125e-08	-0.640349	0.02	0.075	0.000867377	CD16M_2	BIN3
3.43787764369736e-08	0.126589	0.233	0.39	0.000871536	CD16M_2	REEP5
3.47757350046785e-08	-0.460443	0.028	0.088	0.0008816	CD16M_2	C1orf52
3.54289560201713e-08	-0.449719	0.039	0.104	0.000898159	CD16M_2	SCAMP3
3.6094654792699e-08	-0.208255	0.031	0.092	0.000915036	CD16M_2	MAP2K7
3.63532053400425e-08	0.180176	0.146	0.26	0.00092159	CD16M_2	HK1
3.64203368980729e-08	-0.408272	0.036	0.099	0.000923292	CD16M_2	OSGEP
3.64616958142769e-08	0.150086	0.097	0.19	0.00092434	CD16M_2	PDCD4
3.68917065534564e-08	-0.764723	0.02	0.075	0.000935242	CD16M_2	USP39
3.69326060106775e-08	0.381798	0.112	0.214	0.000936278	CD16M_2	IDS
3.71246961551936e-08	-0.456117	0.032	0.093	0.000941148	CD16M_2	ALG3
3.71460882297779e-08	0.244265	0.102	0.198	0.00094169	CD16M_2	CAPRIN1
3.74197410599175e-08	0.232138	0.092	0.183	0.000948628	CD16M_2	RSRC2
3.7461366323451e-08	-1.68453	0.012	0.061	0.000949683	CD16M_2	ZNF770
3.76188994312092e-08	-0.547979	0.024	0.081	0.000953677	CD16M_2	MROH1
3.78058391955599e-08	-0.510176	0.028	0.087	0.000958416	CD16M_2	TYW1
3.78122446074135e-08	-0.315515	0.035	0.098	0.000958578	CD16M_2	BCL11A
3.80708867760501e-08	-1.45873	0.012	0.061	0.000965135	CD16M_2	ZNF281
3.80778504152194e-08	-0.670953	0.032	0.093	0.000965312	CD16M_2	PLCL1
3.81282025481475e-08	0.293491	0.112	0.214	0.000966588	CD16M_2	ATRAID
3.83987782264275e-08	-1.4972	0.008	0.054	0.000973447	CD16M_2	CSGALNACT1
3.85048695717051e-08	1.10919	0.416	0.428	0.000976137	CD16M_2	DRAP1
3.85163337182496e-08	2.78708	0.022	0.006	0.000976428	CD16M_2	AC026785.2
3.87410680880136e-08	-0.610679	0.013	0.064	0.000982125	CD16M_2	SNCA
3.95261688956063e-08	-0.493259	0.026	0.083	0.00100203	CD16M_2	ELOA
3.98092602382623e-08	-0.963602	0.023	0.078	0.0010092	CD16M_2	ZMIZ2
3.98243946007452e-08	0.291793	0.106	0.205	0.00100959	CD16M_2	PSMD13
3.9839387091013e-08	-0.117415	0.049	0.118	0.00100997	CD16M_2	SECISBP2L
3.98549492434773e-08	0.166614	0.08	0.165	0.00101036	CD16M_2	MAPK1IP1L
4.02314852590457e-08	-2.28302	0.005	0.049	0.00101991	CD16M_2	LUCAT1
4.03309532387484e-08	-0.618306	0.02	0.074	0.00102243	CD16M_2	POLD3
4.03822254070381e-08	-0.35286	0.038	0.102	0.00102373	CD16M_2	ATE1
4.06355956038379e-08	0.112641	0.061	0.136	0.00103015	CD16M_2	YAF2
4.10095834427171e-08	-0.1053	0.063	0.139	0.00103963	CD16M_2	UBL3
4.11295534560259e-08	-0.393879	0.035	0.097	0.00104268	CD16M_2	PTAR1
4.13923503135231e-08	-0.137772	0.765	0.885	0.00104934	CD16M_2	RPL15
4.16133801749873e-08	-0.525405	0.026	0.083	0.00105494	CD16M_2	VRK3
4.19536230301696e-08	0.186223	0.168	0.295	0.00106357	CD16M_2	MICOS13
4.20567315136383e-08	-0.661508	0.013	0.063	0.00106618	CD16M_2	IGF2BP2
4.22045700480833e-08	-0.166456	0.046	0.114	0.00106993	CD16M_2	GPATCH2L
4.23408029527787e-08	0.221643	0.065	0.143	0.00107338	CD16M_2	PIH1D1
4.2376160159363e-08	-3.52797	0.001	0.042	0.00107428	CD16M_2	UAP1L1
4.34817564411411e-08	-2.24549	0.008	0.054	0.00110231	CD16M_2	JUN
4.38781785676651e-08	-0.224252	0.046	0.114	0.00111236	CD16M_2	INTS10
4.40933087433887e-08	-0.101086	0.047	0.116	0.00111781	CD16M_2	COA4
4.41156069877882e-08	-0.123539	0.042	0.108	0.00111837	CD16M_2	UFL1
4.51346776282516e-08	-0.868052	0.013	0.063	0.00114421	CD16M_2	PPP2CB
4.54382044608632e-08	0.214911	0.139	0.251	0.0011519	CD16M_2	EIF4EBP2
4.54752277064664e-08	0.299134	0.109	0.207	0.00115284	CD16M_2	MAP3K11
4.57232819289825e-08	-1.1937	0.015	0.065	0.00115913	CD16M_2	REPIN1
4.57623795780162e-08	-0.145142	0.038	0.102	0.00116012	CD16M_2	ITSN1
4.57681729839637e-08	0.105634	0.104	0.198	0.00116027	CD16M_2	LEPROTL1
4.69967958967315e-08	-0.498045	0.036	0.099	0.00119142	CD16M_2	MAU2
4.73564076252116e-08	-0.208813	0.04	0.105	0.00120053	CD16M_2	P4HA1
4.74137338762011e-08	0.203238	0.125	0.229	0.00120199	CD16M_2	PPM1G
4.74808675582059e-08	-0.405226	0.027	0.085	0.00120369	CD16M_2	HSDL2
4.78717762833238e-08	-0.180726	0.057	0.129	0.0012136	CD16M_2	NSMCE1
4.7915200653311e-08	-1.56832	0.015	0.065	0.0012147	CD16M_2	HPF1
4.80549612922773e-08	-0.348464	0.043	0.109	0.00121824	CD16M_2	TXNDC11
4.8296576632968e-08	-2.74045	0.003	0.044	0.00122437	CD16M_2	SOCS3
4.92946467823169e-08	0.305584	0.123	0.227	0.00124967	CD16M_2	SNAP23
4.93353941959903e-08	-0.168044	0.044	0.111	0.0012507	CD16M_2	DERA
4.96517098363311e-08	0.330269	0.08	0.164	0.00125872	CD16M_2	SF3A2
5.00303407985406e-08	-0.451525	0.024	0.08	0.00126832	CD16M_2	AC245297.3
5.00823153763997e-08	0.215654	0.092	0.181	0.00126964	CD16M_2	MPC1
5.08357159853538e-08	-0.186681	0.043	0.109	0.00128874	CD16M_2	FTO
5.10230389988843e-08	0.140418	0.082	0.168	0.00129349	CD16M_2	MRPL43
5.12331628122154e-08	-0.205625	0.065	0.141	0.00129881	CD16M_2	NUDT1
5.13072662930339e-08	-0.256655	0.059	0.132	0.00130069	CD16M_2	MRPL55
5.14517418316311e-08	-0.320666	0.061	0.133	0.00130435	CD16M_2	CD83
5.22009050508135e-08	-0.663062	0.024	0.08	0.00132335	CD16M_2	VPS16
5.22178920857145e-08	-0.808314	0.022	0.076	0.00132378	CD16M_2	PIP5K1B
5.23031811254769e-08	-0.799412	0.023	0.078	0.00132594	CD16M_2	ATP2C1
5.27005839353715e-08	-1.97918	0.007	0.051	0.00133601	CD16M_2	ATXN7L3
5.31487744948282e-08	-0.847675	0.023	0.078	0.00134737	CD16M_2	ARSD
5.34253321637196e-08	-0.594751	0.02	0.074	0.00135439	CD16M_2	NABP1
5.35980203092979e-08	-0.734963	0.022	0.076	0.00135876	CD16M_2	TIMM23
5.41961859524277e-08	-0.151335	0.065	0.141	0.00137393	CD16M_2	SEL1L
5.51873318488687e-08	-1.01786	0.016	0.067	0.00139905	CD16M_2	CLPB
5.54288047345986e-08	0.189962	0.205	0.345	0.00140518	CD16M_2	FUS
5.59416263632754e-08	-0.185823	0.058	0.13	0.00141818	CD16M_2	IMMP2L
5.66568824856649e-08	-0.994355	0.019	0.071	0.00143631	CD16M_2	UPF3B
5.71332964177989e-08	-0.851556	0.02	0.073	0.00144839	CD16M_2	TEN1
5.72619149722695e-08	-0.277119	0.055	0.126	0.00145165	CD16M_2	MYCBP
5.7572262084085e-08	-0.250758	0.059	0.132	0.00145951	CD16M_2	CTCF
5.76199149531088e-08	-0.472777	0.024	0.08	0.00146072	CD16M_2	INTS8
5.77801692867881e-08	-0.831134	0.023	0.078	0.00146479	CD16M_2	DIPK2A
5.8202823233509e-08	-0.117629	0.038	0.101	0.0014755	CD16M_2	CERS2
5.8301449503472e-08	-0.199046	0.046	0.113	0.001478	CD16M_2	MXD4
5.86648556239363e-08	0.302813	0.195	0.336	0.00148721	CD16M_2	NCKAP1L
5.92850274661475e-08	0.283251	0.144	0.257	0.00150293	CD16M_2	DCTN3
5.9373404431527e-08	-1.20117	0.011	0.058	0.00150518	CD16M_2	ZNF384
5.95436774504738e-08	-0.549886	0.031	0.09	0.00150949	CD16M_2	SMIM19
5.98661519562033e-08	-0.461751	0.023	0.078	0.00151767	CD16M_2	GEMIN7
5.99132360434612e-08	0.173957	0.074	0.155	0.00151886	CD16M_2	RNF10
6.01632278669382e-08	-1.32388	0.012	0.06	0.0015252	CD16M_2	KHDC4
6.02245193691466e-08	-1.59685	0.009	0.055	0.00152675	CD16M_2	ZRANB1
6.02503511154767e-08	-0.1319	0.062	0.136	0.00152741	CD16M_2	NMT1
6.03700725181947e-08	-0.824126	0.015	0.065	0.00153044	CD16M_2	SLC20A2
6.06214535546528e-08	-0.155452	0.062	0.136	0.00153681	CD16M_2	CDC5L
6.06466120535265e-08	-0.16221	0.067	0.144	0.00153745	CD16M_2	HINT2
6.07687458080866e-08	-0.945621	0.016	0.067	0.00154055	CD16M_2	SGSH
6.09629661657022e-08	0.119363	0.062	0.137	0.00154547	CD16M_2	TMF1
6.13895484630551e-08	-0.242416	0.043	0.109	0.00155629	CD16M_2	CDK11A
6.1751398659596e-08	-1.35594	0.011	0.058	0.00156546	CD16M_2	SLFN12
6.24297907100283e-08	-0.365474	0.032	0.092	0.00158266	CD16M_2	DGAT1
6.26134746803636e-08	-0.197924	0.031	0.09	0.00158731	CD16M_2	SMAD4
6.28733122207962e-08	0.203402	0.295	0.483	0.0015939	CD16M_2	ATP5F1B
6.3141125989309e-08	-0.130791	0.035	0.096	0.00160069	CD16M_2	CLIC4
6.31695158200259e-08	-0.454911	0.042	0.106	0.00160141	CD16M_2	PTPMT1
6.3850455468132e-08	-0.713695	0.022	0.075	0.00161867	CD16M_2	GRK5
6.39685890796569e-08	0.383287	0.119	0.221	0.00162167	CD16M_2	CYBC1
6.39709119815126e-08	0.129164	0.352	0.576	0.00162173	CD16M_2	ATP5MF
6.43604314062033e-08	-0.92534	0.016	0.067	0.0016316	CD16M_2	SLC25A26
6.43836717269185e-08	-0.241803	0.042	0.107	0.00163219	CD16M_2	ZNRF2
6.46707031007702e-08	0.152935	0.119	0.219	0.00163947	CD16M_2	TMEM147
6.66084519202523e-08	0.18247	0.125	0.228	0.00168859	CD16M_2	PSMC5
6.66675846276526e-08	-1.28256	0.009	0.055	0.00169009	CD16M_2	TM6SF1
6.74100695707696e-08	-2.10683	0.008	0.053	0.00170891	CD16M_2	RCN3
6.78148950374819e-08	-0.248148	0.051	0.121	0.00171918	CD16M_2	UBAC1
6.80557132076862e-08	-0.395122	0.03	0.088	0.00172528	CD16M_2	TTLL3
6.89046888045605e-08	0.265743	0.12	0.223	0.0017468	CD16M_2	RBCK1
6.89461656176229e-08	0.34697	0.208	0.355	0.00174785	CD16M_2	MOB1A
6.95151642789052e-08	-0.413497	0.028	0.085	0.00176228	CD16M_2	IQSEC2
6.97694181062831e-08	-0.590918	0.03	0.087	0.00176872	CD16M_2	MADD
7.1241370820284e-08	-0.2269	0.032	0.092	0.00180604	CD16M_2	TFDP1
7.16413586518917e-08	0.116114	0.065	0.141	0.00181618	CD16M_2	TAF11
7.22235737836262e-08	-1.11875	0.013	0.062	0.00183094	CD16M_2	SMIM3
7.24006064334223e-08	-0.335106	0.036	0.098	0.00183543	CD16M_2	WASHC5
7.28078920190794e-08	-1.35791	0.018	0.068	0.00184575	CD16M_2	CREB3L2
7.3260902541287e-08	-0.515286	0.03	0.088	0.00185724	CD16M_2	EIF2S1
7.3479548849445e-08	0.32097	0.063	0.139	0.00186278	CD16M_2	FBXL15
7.35271448729095e-08	0.942462	0.457	0.487	0.00186399	CD16M_2	LILRB2
7.43663894656909e-08	-0.306686	0.031	0.09	0.00188526	CD16M_2	POP4
7.43798615648045e-08	0.373049	0.086	0.172	0.0018856	CD16M_2	CCT3
7.44451136524507e-08	0.276189	0.105	0.2	0.00188726	CD16M_2	PSMD9
7.53384983895089e-08	-0.381404	0.03	0.088	0.00190991	CD16M_2	MAN2A2
7.56154235112756e-08	-0.159297	0.055	0.125	0.00191693	CD16M_2	MRPL36
7.60640591819606e-08	-0.897382	0.015	0.064	0.0019283	CD16M_2	RAB11FIP2
7.7643119020868e-08	-0.193411	0.039	0.102	0.00196833	CD16M_2	ZDHHC12
7.86815198480721e-08	0.370738	0.081	0.164	0.00199466	CD16M_2	DGLUCY
7.97355679658394e-08	-0.553872	0.027	0.083	0.00202138	CD16M_2	NAA25
8.02255751468226e-08	0.288677	0.228	0.385	0.0020338	CD16M_2	ATP5PF
8.06071346130563e-08	0.204277	0.096	0.186	0.00204347	CD16M_2	ADCY7
8.17889648742347e-08	-0.711038	0.019	0.07	0.00207343	CD16M_2	C16orf87
8.18457258977346e-08	-0.316278	0.024	0.079	0.00207487	CD16M_2	MYLIP
8.19828986856142e-08	-1.79819	0.008	0.052	0.00207835	CD16M_2	FXYD6
8.21877467055385e-08	-2.52475	0.004	0.045	0.00208354	CD16M_2	ERCC8
8.25723687987562e-08	-0.129772	0.057	0.127	0.00209329	CD16M_2	KLF7
8.29098059311632e-08	-0.152283	0.046	0.112	0.00210185	CD16M_2	CHFR
8.37272227252992e-08	0.294196	0.097	0.187	0.00212257	CD16M_2	PPM1F
8.39041335930388e-08	0.231782	0.261	0.425	0.00212705	CD16M_2	ZFP36
8.39970547265127e-08	-0.227795	0.015	0.064	0.00212941	CD16M_2	GBGT1
8.40523380029791e-08	-0.168224	0.027	0.083	0.00213081	CD16M_2	BAD
8.44660111134226e-08	-0.134707	0.066	0.14	0.0021413	CD16M_2	GNA13
8.50108669310528e-08	-0.168562	0.038	0.1	0.00215511	CD16M_2	ZCCHC17
8.59028416186714e-08	-0.232952	0.036	0.097	0.00217772	CD16M_2	KBTBD2
8.64734168486716e-08	-0.192653	0.038	0.099	0.00219219	CD16M_2	TRIP11
8.65887255774514e-08	-0.388574	0.024	0.079	0.00219511	CD16M_2	RTCA
8.67745961693142e-08	-0.199525	0.05	0.118	0.00219982	CD16M_2	SIRT2
8.71725891815618e-08	-0.457777	0.026	0.081	0.00220991	CD16M_2	NSUN5
8.74402124722047e-08	0.194279	0.077	0.158	0.0022167	CD16M_2	ACP1
8.74604017832721e-08	-0.73536	0.026	0.081	0.00221721	CD16M_2	TP53BP2
8.80069852635148e-08	-1.04327	0.015	0.063	0.00223107	CD16M_2	VGLL4
8.80984724974747e-08	-0.204383	0.027	0.083	0.00223338	CD16M_2	AREL1
8.8250027473141e-08	0.173108	0.071	0.15	0.00223723	CD16M_2	SLC25A11
8.86581434721946e-08	0.104599	0.043	0.108	0.00224757	CD16M_2	DOK1
8.94574615458884e-08	-0.135579	0.043	0.107	0.00226784	CD16M_2	SPTLC1
8.96513898311154e-08	0.477806	0.175	0.306	0.00227275	CD16M_2	TM9SF2
9.12227041307081e-08	-0.322293	0.023	0.077	0.00231259	CD16M_2	LRRC47
9.14562926235164e-08	-0.122654	0.043	0.107	0.00231851	CD16M_2	FBXO33
9.28497751818689e-08	-2.79091	0.004	0.045	0.00235383	CD16M_2	SLC18B1
9.28934252128435e-08	-2.41378	0.007	0.05	0.00235494	CD16M_2	UNKL
9.35255905861225e-08	-0.235118	0.054	0.123	0.00237097	CD16M_2	MARCH2
9.36718860553959e-08	1.10071	0.381	0.371	0.00237468	CD16M_2	TUBA1B
9.37132808659601e-08	-0.561708	0.035	0.095	0.00237573	CD16M_2	DENND1B
9.5836321727307e-08	0.396889	0.137	0.246	0.00242955	CD16M_2	SNHG8
9.63130570926927e-08	-0.445341	0.038	0.099	0.00244163	CD16M_2	PARP10
9.67552128795687e-08	0.126042	0.073	0.151	0.00245284	CD16M_2	NR1H2
9.73321330440143e-08	-0.574017	0.018	0.068	0.00246747	CD16M_2	ULK4
9.76179397307568e-08	-0.460103	0.027	0.083	0.00247471	CD16M_2	DSTYK
9.79183673656167e-08	-0.375171	0.019	0.07	0.00248233	CD16M_2	BTBD2
9.79246549744378e-08	0.214676	0.194	0.327	0.00248249	CD16M_2	STK38
9.81689278873528e-08	-0.183379	0.028	0.085	0.00248868	CD16M_2	MRPL58
9.87074940921911e-08	-0.946856	0.012	0.059	0.00250233	CD16M_2	NR6A1
9.90885797879084e-08	-0.228942	0.042	0.105	0.00251199	CD16M_2	MPPE1
9.91722994957279e-08	-0.883773	0.012	0.059	0.00251412	CD16M_2	AC005562.1
1.00588355312455e-07	-0.31635	0.034	0.093	0.00255002	CD16M_2	CCNT2
1.01066074410554e-07	0.269091	0.206	0.347	0.00256213	CD16M_2	MRPS21
1.01101006546897e-07	-1.27324	0.018	0.067	0.00256301	CD16M_2	GNA12
1.01490160401536e-07	-0.602033	0.026	0.08	0.00257288	CD16M_2	KYAT3
1.02689924187805e-07	-0.287672	0.039	0.101	0.00260329	CD16M_2	SPAST
1.02840190193222e-07	0.100572	0.088	0.173	0.0026071	CD16M_2	PSMA3
1.02951315442818e-07	0.418445	0.166	0.291	0.00260992	CD16M_2	TRAF3IP3
1.02991080806375e-07	-0.968307	0.02	0.072	0.00261093	CD16M_2	TRMT10C
1.03933969334673e-07	-0.394231	0.032	0.091	0.00263483	CD16M_2	TANGO6
1.05522803256763e-07	-0.756998	0.018	0.067	0.00267511	CD16M_2	RAVER1
1.05830664245625e-07	-0.315391	0.038	0.099	0.00268291	CD16M_2	FAM214B
1.0588670736345e-07	-0.363297	0.031	0.089	0.00268433	CD16M_2	C16orf70
1.05992840923143e-07	-0.988864	0.022	0.074	0.00268702	CD16M_2	CES2
1.06346640056425e-07	0.219658	0.109	0.204	0.00269599	CD16M_2	GLUD1
1.0646889847784e-07	0.287566	0.131	0.235	0.00269909	CD16M_2	LSM4
1.07074786204413e-07	0.148329	0.061	0.133	0.00271445	CD16M_2	CDC73
1.07242669024675e-07	-1.03075	0.018	0.067	0.00271871	CD16M_2	PEX14
1.07401259574254e-07	-0.218157	0.055	0.124	0.00272273	CD16M_2	TNKS
1.07455370668134e-07	0.177569	0.155	0.27	0.0027241	CD16M_2	PPP1CB
1.08366367770666e-07	-0.100143	0.069	0.143	0.0027472	CD16M_2	RAP1GDS1
1.09781256835514e-07	-0.695968	0.022	0.074	0.00278306	CD16M_2	HBS1L
1.09858956108316e-07	0.2342	0.062	0.135	0.00278503	CD16M_2	SERPINB9
1.10465781312886e-07	0.11833	0.093	0.18	0.00280042	CD16M_2	KDELR2
1.10659173059033e-07	-0.424574	0.027	0.082	0.00280532	CD16M_2	PCNX4
1.12606712018946e-07	-0.137342	0.032	0.091	0.00285469	CD16M_2	TMEM87B
1.14503343781977e-07	-0.713039	0.027	0.082	0.00290277	CD16M_2	TULP4
1.14569421831036e-07	-0.814862	0.022	0.074	0.00290445	CD16M_2	ZNF316
1.15274118630659e-07	0.251812	0.08	0.162	0.00292231	CD16M_2	COPZ1
1.15341585502547e-07	-0.969921	0.018	0.067	0.00292402	CD16M_2	AC007952.4
1.15733212023373e-07	0.24912	0.144	0.254	0.00293395	CD16M_2	MPHOSPH8
1.16526805848022e-07	0.138942	0.047	0.114	0.00295407	CD16M_2	RO60
1.17013787537347e-07	-0.248772	0.024	0.078	0.00296642	CD16M_2	ARL14EP
1.17205347698351e-07	-3.45878	0.004	0.044	0.00297127	CD16M_2	TIPARP
1.17206560288287e-07	-4.33249	0.001	0.039	0.0029713	CD16M_2	FAM151B
1.17433569429769e-07	-1.96225	0.009	0.054	0.00297706	CD16M_2	RPUSD1
1.17857675638286e-07	-0.321777	0.034	0.092	0.00298781	CD16M_2	FGD6
1.18538408249134e-07	0.146833	0.109	0.202	0.00300507	CD16M_2	RRBP1
1.20428706919571e-07	-0.484169	0.026	0.08	0.00305299	CD16M_2	SLC30A5
1.21418705400207e-07	-0.133747	0.055	0.124	0.00307809	CD16M_2	AGO2
1.21446254907919e-07	-0.579179	0.026	0.08	0.00307878	CD16M_2	TYW3
1.22982177731501e-07	0.242221	0.12	0.218	0.00311772	CD16M_2	MPP1
1.23709425063676e-07	-0.337364	0.022	0.073	0.00313616	CD16M_2	PARP6
1.24580673583335e-07	-0.230718	0.065	0.137	0.00315824	CD16M_2	LARS
1.24620506921645e-07	0.152786	0.051	0.119	0.00315925	CD16M_2	TRAPPC6A
1.26246894812959e-07	0.300753	0.764	0.874	0.00320049	CD16M_2	ARPC3
1.26331464688491e-07	-0.502221	0.023	0.076	0.00320263	CD16M_2	TMEM109
1.26753383578745e-07	-0.436555	0.034	0.092	0.00321333	CD16M_2	AP1G2
1.27658101190673e-07	-0.422049	0.038	0.098	0.00323626	CD16M_2	PLPPR2
1.27773994598685e-07	-0.473441	0.027	0.082	0.0032392	CD16M_2	GTDC1
1.28242781811736e-07	-0.643583	0.026	0.08	0.00325108	CD16M_2	CRYZL1
1.28918531568178e-07	-0.324284	0.026	0.08	0.00326821	CD16M_2	ARHGAP21
1.29990447222944e-07	-0.248052	0.035	0.095	0.00329539	CD16M_2	PVT1
1.33130286477958e-07	0.108663	0.069	0.144	0.00337499	CD16M_2	NADSYN1
1.34256832812997e-07	0.208504	0.189	0.317	0.00340354	CD16M_2	SNU13
1.3465538863996e-07	0.114626	0.069	0.144	0.00341365	CD16M_2	ATG12
1.34929592495509e-07	-0.318673	0.047	0.112	0.0034206	CD16M_2	GDE1
1.38484108786974e-07	-0.389018	0.024	0.078	0.00351071	CD16M_2	FMC1
1.39990415335155e-07	0.320809	0.078	0.158	0.0035489	CD16M_2	P2RY13
1.40448172683356e-07	-0.628759	0.022	0.073	0.0035605	CD16M_2	SAE1
1.40709169948565e-07	-0.466212	0.031	0.088	0.00356712	CD16M_2	MAPKAPK5-AS1
1.41059209513207e-07	-0.118757	0.054	0.122	0.00357599	CD16M_2	MCRIP2
1.41207417731727e-07	2.1769	0.062	0.03	0.00357975	CD16M_2	TMPO-AS1
1.41273995743463e-07	0.312151	0.089	0.174	0.00358144	CD16M_2	HNRNPH2
1.41391036045669e-07	-0.338436	0.023	0.075	0.0035844	CD16M_2	SLC35B1
1.42945968145226e-07	0.293623	0.12	0.22	0.00362382	CD16M_2	SCP2
1.44487818670432e-07	-2.60053	0.005	0.046	0.00366291	CD16M_2	SHROOM1
1.4451645426835e-07	0.199539	0.267	0.434	0.00366364	CD16M_2	BST2
1.4563509326034e-07	-0.148283	0.035	0.094	0.003692	CD16M_2	NUP50-DT
1.45847204428229e-07	0.156463	0.088	0.171	0.00369737	CD16M_2	CCNH
1.45969487370085e-07	-1.25887	0.011	0.055	0.00370047	CD16M_2	CITED4
1.48388422689224e-07	-0.588466	0.022	0.073	0.00376179	CD16M_2	TMEM181
1.49108579983697e-07	0.365286	0.063	0.136	0.00378005	CD16M_2	ADSL
1.49999666509612e-07	-0.30603	0.042	0.104	0.00380264	CD16M_2	ZC3H18
1.50166718712472e-07	-0.865844	0.02	0.071	0.00380688	CD16M_2	TCP11L2
1.50182751000505e-07	0.167317	0.112	0.207	0.00380728	CD16M_2	TRIM8
1.51153657328779e-07	0.198091	0.065	0.139	0.0038319	CD16M_2	PSMC6
1.51871752306413e-07	-0.217412	0.027	0.082	0.0038501	CD16M_2	CHMP6
1.52123619526485e-07	-0.29987	0.043	0.106	0.00385649	CD16M_2	STAC3
1.52727503875966e-07	-0.184889	0.049	0.114	0.00387179	CD16M_2	ELAVL1
1.53176904337851e-07	-1.65093	0.004	0.044	0.00388319	CD16M_2	RALGDS
1.54238673150018e-07	-0.346075	0.042	0.103	0.0039101	CD16M_2	GRPEL1
1.54984326967853e-07	0.135252	0.12	0.218	0.00392901	CD16M_2	FLOT2
1.55847601412247e-07	0.154803	0.058	0.128	0.00395089	CD16M_2	HGSNAT
1.56106204711385e-07	0.362015	0.109	0.203	0.00395745	CD16M_2	EFR3A
1.56262799864119e-07	-1.0684	0.012	0.058	0.00396142	CD16M_2	MARVELD1
1.56704265683813e-07	-0.348034	0.027	0.081	0.00397261	CD16M_2	EPG5
1.57466950532044e-07	-1.06745	0.011	0.055	0.00399194	CD16M_2	MIER2
1.57512559978878e-07	-0.976096	0.012	0.058	0.0039931	CD16M_2	PARG
1.57905726645881e-07	0.102293	0.061	0.132	0.00400307	CD16M_2	XRCC4
1.57978125658764e-07	0.199433	0.26	0.424	0.0040049	CD16M_2	FKBP8
1.5805666167198e-07	-0.305629	0.023	0.075	0.00400689	CD16M_2	PCGF3
1.58655027779589e-07	-0.168397	0.039	0.1	0.00402206	CD16M_2	STYXL1
1.59370008111022e-07	0.450446	0.119	0.22	0.00404019	CD16M_2	EIF4A2
1.60298120452708e-07	-0.22878	0.039	0.1	0.00406372	CD16M_2	TIPRL
1.6071583857955e-07	-0.439926	0.024	0.077	0.00407431	CD16M_2	SLC9A8
1.60824403709138e-07	1.3416	0.286	0.242	0.00407706	CD16M_2	APOBEC3A
1.60917563541034e-07	0.260614	0.245	0.407	0.00407942	CD16M_2	C19orf38
1.63026861516258e-07	-0.682036	0.013	0.06	0.00413289	CD16M_2	XXYLT1
1.64908941237115e-07	-0.427477	0.04	0.101	0.00418061	CD16M_2	AMFR
1.66447100230437e-07	-0.678408	0.026	0.079	0.0042196	CD16M_2	CSAD
1.67396311441697e-07	-0.278192	0.035	0.093	0.00424366	CD16M_2	ZFAND2B
1.6788343674332e-07	0.241359	0.053	0.12	0.00425601	CD16M_2	AHCYL1
1.68721934734174e-07	0.226429	0.147	0.257	0.00427727	CD16M_2	PLXNC1
1.69139941737852e-07	0.255542	0.073	0.151	0.00428787	CD16M_2	SORT1
1.69922409310585e-07	-0.983479	0.012	0.057	0.0043077	CD16M_2	CLCN6
1.70777075910082e-07	0.346744	0.131	0.234	0.00432937	CD16M_2	SSB
1.72276453384558e-07	-1.27805	0.009	0.053	0.00436738	CD16M_2	BRD1
1.72369876405043e-07	-1.33115	0.016	0.064	0.00436975	CD16M_2	METTL15
1.7300216740877e-07	0.265161	0.204	0.341	0.00438578	CD16M_2	CIB1
1.73572156797996e-07	-1.17693	0.013	0.059	0.00440023	CD16M_2	NFIL3
1.7381694398241e-07	-1.82925	0.008	0.05	0.00440643	CD16M_2	DAAM1
1.74868304589712e-07	-1.11152	0.013	0.06	0.00443309	CD16M_2	MFSD6
1.75200212110337e-07	0.26502	0.935	0.931	0.0044415	CD16M_2	RPS27
1.75743643179512e-07	-0.12493	0.709	0.859	0.00445528	CD16M_2	RPS16
1.76234433293032e-07	0.129174	0.049	0.114	0.00446772	CD16M_2	MRPL37
1.77773474575631e-07	-0.483745	0.023	0.075	0.00450674	CD16M_2	MRPS14
1.78880835262424e-07	-0.716337	0.024	0.077	0.00453481	CD16M_2	GABPB1-AS1
1.79705701837472e-07	0.184225	0.105	0.196	0.00455572	CD16M_2	TIMM17B
1.79940984124406e-07	-0.105082	0.058	0.127	0.00456168	CD16M_2	MARF1
1.80099548880033e-07	-0.288069	0.039	0.099	0.0045657	CD16M_2	PUDP
1.80389368881851e-07	-1.26712	0.013	0.059	0.00457305	CD16M_2	KIAA1958
1.81615037549476e-07	0.227355	0.082	0.163	0.00460412	CD16M_2	NELFE
1.8239666278875e-07	-0.172387	0.04	0.101	0.00462394	CD16M_2	UBR1
1.82735944288709e-07	-0.315365	0.043	0.105	0.00463254	CD16M_2	KLHL8
1.82919598853421e-07	-0.125713	0.745	0.895	0.00463719	CD16M_2	PFDN5
1.83856622690311e-07	-0.136561	0.04	0.102	0.00466095	CD16M_2	MRPS23
1.84858316222846e-07	-0.353506	0.035	0.093	0.00468634	CD16M_2	MTREX
1.8665811724696e-07	-0.453731	0.034	0.091	0.00473197	CD16M_2	TMUB1
1.87223110767259e-07	-0.458415	0.031	0.087	0.00474629	CD16M_2	DNAJC21
1.87667816503446e-07	-0.46508	0.027	0.081	0.00475757	CD16M_2	HS2ST1
1.87881706572867e-07	-0.154792	0.055	0.123	0.00476299	CD16M_2	SMYD3
1.88595463272737e-07	0.229106	0.217	0.359	0.00478108	CD16M_2	ARHGAP4
1.89691530541616e-07	-0.755955	0.027	0.08	0.00480887	CD16M_2	TMEM101
1.905051270945e-07	-0.161754	0.586	0.793	0.0048295	CD16M_2	BTF3
1.91620597371113e-07	-0.113033	0.042	0.104	0.00485777	CD16M_2	PIGT
1.91833851540915e-07	-0.475775	0.026	0.079	0.00486318	CD16M_2	IP6K2
1.91860377953052e-07	-2.26989	0.007	0.048	0.00486385	CD16M_2	TTLL4
1.9267069419125e-07	-0.427766	0.047	0.11	0.00488439	CD16M_2	BX284668.5
1.93512851376081e-07	-0.996092	0.015	0.061	0.00490574	CD16M_2	EXOSC7
1.94216201366803e-07	-0.952408	0.013	0.059	0.00492357	CD16M_2	SEMA3C
1.94546842050323e-07	-1.16307	0.018	0.066	0.00493196	CD16M_2	UPK3BL1
1.9571999544879e-07	-0.744221	0.027	0.08	0.0049617	CD16M_2	MSI2
1.97038728890811e-07	0.1962	0.085	0.167	0.00499513	CD16M_2	CPNE1
1.9805822031436e-07	-0.934831	0.015	0.062	0.00502097	CD16M_2	PCMTD2
2.00099146956785e-07	-1.559	0.007	0.048	0.00507271	CD16M_2	ZNF480
2.0024217194701e-07	-0.996982	0.019	0.068	0.00507634	CD16M_2	SLC19A1
2.00622343847406e-07	-0.46726	0.032	0.089	0.00508598	CD16M_2	NFIA
2.01229206095458e-07	-1.17591	0.011	0.055	0.00510136	CD16M_2	PRLR
2.01547984832837e-07	-0.485046	0.02	0.07	0.00510944	CD16M_2	ACSF3
2.02004246920126e-07	0.135945	0.33	0.526	0.00512101	CD16M_2	NDUFB2
2.0225635013548e-07	-2.20872	0.005	0.045	0.0051274	CD16M_2	L3MBTL4
2.04090084022515e-07	-0.372117	0.023	0.074	0.00517389	CD16M_2	ARNTL
2.05235424104919e-07	-2.69973	0.005	0.045	0.00520292	CD16M_2	HLX
2.05695968018834e-07	0.138157	0.073	0.148	0.0052146	CD16M_2	USP16
2.07638670785646e-07	0.198418	0.085	0.168	0.00526385	CD16M_2	C7orf50
2.07878607790101e-07	-0.321697	0.024	0.076	0.00526993	CD16M_2	RAB9A
2.08603735565323e-07	-0.3718	0.031	0.087	0.00528831	CD16M_2	OTUD5
2.09135823770562e-07	-0.245764	0.032	0.089	0.0053018	CD16M_2	DIS3L2
2.09261266922327e-07	-0.413783	0.026	0.078	0.00530498	CD16M_2	GATAD1
2.13065950531883e-07	-0.779086	0.019	0.068	0.00540143	CD16M_2	PPARD
2.13116316040228e-07	-0.54266	0.024	0.076	0.00540271	CD16M_2	TECPR2
2.13819986295512e-07	-0.652885	0.024	0.076	0.00542055	CD16M_2	ARSG
2.13889789653675e-07	-0.338962	0.042	0.103	0.00542232	CD16M_2	ATG13
2.15367681371455e-07	0.104337	0.071	0.146	0.00545979	CD16M_2	WAC-AS1
2.16206902249459e-07	-0.564745	0.035	0.092	0.00548106	CD16M_2	SPATA13
2.17376868572557e-07	0.278898	0.053	0.119	0.00551072	CD16M_2	CCNK
2.19693406009348e-07	0.355004	0.059	0.13	0.00556945	CD16M_2	U2AF2
2.20484512327107e-07	0.149798	0.302	0.48	0.0055895	CD16M_2	MAP3K1
2.21283190284128e-07	-0.297976	0.034	0.091	0.00560975	CD16M_2	DDX1
2.22280450075266e-07	0.16061	0.044	0.107	0.00563503	CD16M_2	ZNF330
2.23104608339686e-07	-0.236168	0.046	0.109	0.00565592	CD16M_2	DHX30
2.23681144469334e-07	-0.192927	0.039	0.099	0.00567054	CD16M_2	GGA2
2.25296820314014e-07	-0.554073	0.023	0.074	0.0057115	CD16M_2	MOGS
2.2542582582632e-07	-1.49877	0.009	0.052	0.00571477	CD16M_2	TP53I3
2.25708025972297e-07	-0.697977	0.016	0.063	0.00572192	CD16M_2	UBXN2A
2.26266412287912e-07	-0.222952	0.036	0.095	0.00573608	CD16M_2	HSPB11
2.26577456660892e-07	0.191902	0.098	0.185	0.00574397	CD16M_2	PNPLA6
2.29523586375397e-07	-0.117853	0.059	0.128	0.00581865	CD16M_2	PDSS2
2.29879254576134e-07	-0.246442	0.035	0.093	0.00582767	CD16M_2	AGAP3
2.30151248750925e-07	0.363629	0.146	0.256	0.00583456	CD16M_2	SSNA1
2.31645968500276e-07	0.237926	0.199	0.333	0.00587246	CD16M_2	BLVRA
2.32111751538e-07	-0.405326	0.024	0.076	0.00588427	CD16M_2	SLC8B1
2.32621666988372e-07	0.204126	0.104	0.192	0.00589719	CD16M_2	NFATC3
2.34740429551527e-07	0.186311	0.106	0.197	0.0059509	CD16M_2	SNRPD1
2.35595099178186e-07	-0.685874	0.024	0.076	0.00597257	CD16M_2	NFKBID
2.39332772906431e-07	-0.122886	0.054	0.12	0.00606733	CD16M_2	SIRT7
2.4106533607028e-07	-0.255032	0.03	0.084	0.00611125	CD16M_2	SCAMP4
2.43645491978847e-07	0.103329	0.074	0.15	0.00617666	CD16M_2	RABEP1
2.44838207608861e-07	-2.07135	0.008	0.049	0.00620689	CD16M_2	PHACTR1
2.46168831956154e-07	-0.261232	0.027	0.08	0.00624063	CD16M_2	VEZT
2.47247834496329e-07	-0.27447	0.054	0.12	0.00626798	CD16M_2	MPV17
2.47591285856178e-07	-0.324221	0.023	0.074	0.00627669	CD16M_2	ZBTB38
2.48369144415842e-07	-0.915865	0.02	0.069	0.00629641	CD16M_2	MDP1
2.49464156669495e-07	-0.10141	0.04	0.1	0.00632417	CD16M_2	GTF2E2
2.51643958863823e-07	-2.41023	0.004	0.042	0.00637943	CD16M_2	AC015912.3
2.51805787975005e-07	0.358859	0.081	0.161	0.00638353	CD16M_2	EFCAB14
2.52276291081541e-07	-0.201429	0.042	0.102	0.00639546	CD16M_2	FARS2
2.53760245554693e-07	0.276915	0.075	0.153	0.00643308	CD16M_2	RASSF1
2.53790434055147e-07	-0.733465	0.015	0.061	0.00643384	CD16M_2	ODR4
2.5526457438944e-07	0.158676	0.049	0.113	0.00647121	CD16M_2	DTX3L
2.56351639666675e-07	-0.280502	0.036	0.094	0.00649877	CD16M_2	NAA15
2.57851546904398e-07	0.260535	0.115	0.209	0.00653679	CD16M_2	AGPAT3
2.60005988659202e-07	-0.116108	0.039	0.099	0.00659141	CD16M_2	NUDT4
2.60192923317347e-07	0.251932	0.131	0.233	0.00659615	CD16M_2	IFNAR2
2.60291132989436e-07	-2.49617	0.004	0.042	0.00659864	CD16M_2	AC009120.2
2.61535816388667e-07	-0.113154	0.044	0.107	0.00663019	CD16M_2	GLRX3
2.64647146525044e-07	0.351564	0.07	0.145	0.00670907	CD16M_2	ZDHHC1
2.65206488521178e-07	0.34903	0.125	0.226	0.00672325	CD16M_2	MKRN1
2.67166773290792e-07	-0.90599	0.012	0.056	0.00677294	CD16M_2	TAF1B
2.67972883365575e-07	-0.213411	0.035	0.092	0.00679338	CD16M_2	MSL2
2.69420019803709e-07	0.137889	0.046	0.109	0.00683007	CD16M_2	TFAM
2.70952850022484e-07	2.38413	0.084	0.046	0.00686893	CD16M_2	NEURL1
2.71806718857315e-07	-0.190574	0.044	0.106	0.00689057	CD16M_2	ADIPOR2
2.74865388787379e-07	-0.483832	0.026	0.078	0.00696811	CD16M_2	ARL3
2.77666173262422e-07	-0.433691	0.028	0.082	0.00703912	CD16M_2	MED25
2.78376142182496e-07	0.20302	0.081	0.159	0.00705711	CD16M_2	TTC1
2.7858570557506e-07	-0.205714	0.042	0.102	0.00706243	CD16M_2	VPS25
2.80518844601172e-07	-0.12036	0.043	0.104	0.00711143	CD16M_2	UROD
2.80671936626666e-07	-0.351435	0.034	0.09	0.00711531	CD16M_2	MTMR10
2.81529385085149e-07	-0.242869	0.03	0.084	0.00713705	CD16M_2	CBX1
2.84518064596267e-07	-0.86891	0.011	0.054	0.00721282	CD16M_2	TRIT1
2.84577697692746e-07	0.152811	0.071	0.146	0.00721433	CD16M_2	CNOT6L
2.85257559971549e-07	-0.353522	0.032	0.088	0.00723156	CD16M_2	ECSIT
2.86476288342311e-07	-1.06113	0.012	0.056	0.00726246	CD16M_2	UBTD1
2.87888160891446e-07	-0.646388	0.026	0.077	0.00729825	CD16M_2	DCUN1D1
2.92000630060635e-07	0.190601	0.07	0.144	0.00740251	CD16M_2	UBL7
2.94425848428173e-07	-1.21805	0.008	0.049	0.00746399	CD16M_2	GAS2L1
2.97375300968554e-07	-0.834206	0.016	0.062	0.00753876	CD16M_2	BTBD11
3.0160131891356e-07	-0.529193	0.019	0.067	0.0076459	CD16M_2	AP4E1
3.02361203717187e-07	-0.17958	0.042	0.102	0.00766516	CD16M_2	SSRP1
3.04123883521231e-07	0.209925	0.129	0.229	0.00770984	CD16M_2	VDAC1
3.07714220956629e-07	-0.80176	0.019	0.067	0.00780086	CD16M_2	PCDH11X
3.09126904212689e-07	-0.20915	0.042	0.102	0.00783668	CD16M_2	PLPBP
3.09164607715579e-07	0.280691	0.078	0.156	0.00783763	CD16M_2	NANS
3.11120057159615e-07	-0.251931	0.069	0.139	0.0078872	CD16M_2	RRP12
3.12379723327724e-07	0.110341	0.075	0.151	0.00791914	CD16M_2	RAB4A
3.14170609053497e-07	-0.193848	0.027	0.08	0.00796454	CD16M_2	METTL16
3.14262213535565e-07	0.20944	0.135	0.237	0.00796686	CD16M_2	ZFAND6
3.1741294390348e-07	0.202817	0.162	0.276	0.00804674	CD16M_2	LSM6
3.1905086733146e-07	-1.61259	0.009	0.051	0.00808826	CD16M_2	AMPD3
3.20619707179394e-07	0.273604	0.205	0.342	0.00812803	CD16M_2	CD86
3.20639508871612e-07	-0.890259	0.013	0.058	0.00812853	CD16M_2	PCED1A
3.21220015880769e-07	-0.316137	0.035	0.092	0.00814325	CD16M_2	SLC4A1AP
3.24365807832125e-07	-0.280939	0.039	0.097	0.008223	CD16M_2	VTA1
3.2456165361776e-07	-0.454298	0.018	0.065	0.00822796	CD16M_2	UTP11
3.25383010825398e-07	0.10295	0.109	0.199	0.00824878	CD16M_2	SSBP2
3.2593326007491e-07	0.149147	0.249	0.407	0.00826273	CD16M_2	RGS10
3.26052872150832e-07	-1.5826	0.012	0.056	0.00826577	CD16M_2	RFNG
3.27422067261386e-07	0.403328	0.159	0.274	0.00830048	CD16M_2	MACF1
3.32183257374619e-07	0.409009	0.204	0.345	0.00842118	CD16M_2	BAX
3.35079931373467e-07	0.184367	0.084	0.162	0.00849461	CD16M_2	TMEM30A
3.38384133292478e-07	-1.02174	0.011	0.053	0.00857838	CD16M_2	COPRS
3.38429660764696e-07	-0.539977	0.023	0.073	0.00857953	CD16M_2	MARCH5
3.38639588263e-07	-0.514101	0.023	0.073	0.00858485	CD16M_2	MTAP
3.39056789511042e-07	-0.618667	0.015	0.06	0.00859543	CD16M_2	ZNF487
3.39405765566821e-07	-1.75961	0.003	0.039	0.00860428	CD16M_2	TCEAL3
3.41521357564187e-07	-0.270565	0.034	0.089	0.00865791	CD16M_2	MALSU1
3.43615972662459e-07	0.165646	0.086	0.167	0.00871101	CD16M_2	PSMD2
3.44405483457811e-07	0.151839	0.088	0.169	0.00873102	CD16M_2	CCDC124
3.45101164830372e-07	-1.00999	0.009	0.051	0.00874866	CD16M_2	PHF8
3.4696089720666e-07	0.28219	0.088	0.169	0.00879581	CD16M_2	NRBP1
3.48088895493325e-07	0.302619	0.162	0.276	0.0088244	CD16M_2	PDCD6
3.50440503521759e-07	0.353559	0.063	0.134	0.00888402	CD16M_2	NBR1
3.51050090943038e-07	-0.671302	0.022	0.071	0.00889947	CD16M_2	CEACAM4
3.51148301680218e-07	-0.62739	0.022	0.071	0.00890196	CD16M_2	SAP25
3.53474965261819e-07	-0.831804	0.023	0.073	0.00896094	CD16M_2	PRR14
3.55851004015116e-07	0.405747	0.121	0.219	0.00902118	CD16M_2	RPS6KA1
3.56186713027568e-07	-0.814166	0.015	0.06	0.00902969	CD16M_2	CNOT6
3.57010589759687e-07	-0.97947	0.015	0.06	0.00905058	CD16M_2	FUBP3
3.57820930974726e-07	-0.149679	0.042	0.102	0.00907112	CD16M_2	PI4KB
3.58777051822737e-07	0.275807	0.21	0.346	0.00909536	CD16M_2	STX11
3.58929938046446e-07	-0.299939	0.051	0.115	0.00909923	CD16M_2	UBALD2
3.60619565996898e-07	2.25084	0.094	0.055	0.00914207	CD16M_2	CHST2
3.61325856615794e-07	-0.50483	0.018	0.064	0.00915997	CD16M_2	EEF1E1
3.6286501628455e-07	0.150815	0.098	0.183	0.00919899	CD16M_2	AATF
3.63230447948406e-07	0.229662	0.084	0.163	0.00920826	CD16M_2	EMD
3.64401038281157e-07	-0.58936	0.015	0.06	0.00923793	CD16M_2	SPINT1
3.67091408365595e-07	-0.759095	0.02	0.068	0.00930613	CD16M_2	PPM1D
3.72337587896391e-07	-2.80734	0.003	0.039	0.00943913	CD16M_2	LMNA
3.75706600913535e-07	-0.893126	0.015	0.06	0.00952454	CD16M_2	SIGLEC14
3.77387331182656e-07	-0.561232	0.018	0.064	0.00956715	CD16M_2	QTRT2
3.78411940991081e-07	0.313943	0.189	0.321	0.00959312	CD16M_2	ARHGEF1
3.79659988899323e-07	-0.220101	0.049	0.111	0.00962476	CD16M_2	CDC26
3.80819257479323e-07	0.12229	0.071	0.144	0.00965415	CD16M_2	TMCC1
3.82482862750866e-07	-1.10432	0.005	0.044	0.00969632	CD16M_2	AL138720.1
3.88367224863391e-07	-0.385604	0.027	0.079	0.0098455	CD16M_2	GOLGA3
3.90812890882025e-07	0.185655	0.113	0.205	0.0099075	CD16M_2	RAB11B
3.93334371608636e-07	0.150004	0.081	0.159	0.00997142	CD16M_2	ZC3H13
3.94778349941615e-07	-0.142121	0.039	0.097	0.010008	CD16M_2	MTM1
3.97195022638901e-07	0.381018	0.125	0.224	0.0100693	CD16M_2	HNRNPA0
3.97222283075244e-07	-1.50237	0.007	0.046	0.01007	CD16M_2	NEK3
3.97434995295809e-07	-0.347117	0.032	0.087	0.0100754	CD16M_2	NLK
3.97998798035563e-07	-0.514163	0.019	0.066	0.0100897	CD16M_2	EDEM1
4.02239516068415e-07	-0.429326	0.02	0.068	0.0101972	CD16M_2	KAT7
4.04048489887162e-07	0.345415	0.1	0.187	0.010243	CD16M_2	HVCN1
4.06080945510344e-07	0.285474	0.14	0.244	0.0102946	CD16M_2	PSMA5
4.08977283779654e-07	0.267744	0.088	0.168	0.010368	CD16M_2	TM9SF4
4.19013331163939e-07	0.795914	0.513	0.576	0.0106224	CD16M_2	RNASET2
4.20690059347488e-07	-0.286907	0.028	0.081	0.0106649	CD16M_2	C22orf34
4.25117836302969e-07	-0.288467	0.036	0.093	0.0107772	CD16M_2	GPR107
4.26193277991336e-07	-0.326446	0.028	0.081	0.0108044	CD16M_2	SEC22B
4.27573992819589e-07	-1.01457	0.015	0.059	0.0108394	CD16M_2	TBC1D17
4.27666055454862e-07	0.12655	0.066	0.136	0.0108418	CD16M_2	KPNA4
4.28964707964804e-07	-0.331413	0.028	0.081	0.0108747	CD16M_2	KRIT1
4.29840215784649e-07	-0.889983	0.022	0.07	0.0108969	CD16M_2	SNHG9
4.33560106996237e-07	-0.380104	0.032	0.086	0.0109912	CD16M_2	CISD2
4.34190887580699e-07	-0.267818	0.049	0.111	0.0110072	CD16M_2	CABIN1
4.34519052057778e-07	0.160982	0.096	0.18	0.0110155	CD16M_2	CGGBP1
4.34559641320101e-07	0.185946	0.067	0.139	0.0110165	CD16M_2	ZNF24
4.37222122544717e-07	-0.263691	0.035	0.091	0.011084	CD16M_2	TAX1BP3
4.39462846406913e-07	-0.160557	0.047	0.109	0.0111408	CD16M_2	UBAP2L
4.39547848778305e-07	-0.565554	0.026	0.076	0.011143	CD16M_2	FAM217B
4.40764271583502e-07	-0.170282	0.034	0.088	0.0111738	CD16M_2	LRRC58
4.41757695118751e-07	0.107042	0.051	0.115	0.011199	CD16M_2	ARFGAP2
4.42293216415693e-07	0.204997	0.133	0.234	0.0112126	CD16M_2	SNRPC
4.42953409901569e-07	0.175666	0.086	0.166	0.0112293	CD16M_2	MDH1
4.4527052136087e-07	-0.420371	0.023	0.072	0.0112881	CD16M_2	CHID1
4.48556542275454e-07	0.322661	0.069	0.141	0.0113714	CD16M_2	DNAJB14
4.57680608474839e-07	-0.616646	0.009	0.051	0.0116027	CD16M_2	NBPF11
4.59306932310664e-07	0.345091	0.144	0.252	0.0116439	CD16M_2	FLII
4.61409002047807e-07	-0.418453	0.027	0.079	0.0116972	CD16M_2	ZFAND1
4.63639572734349e-07	0.275761	0.191	0.321	0.0117537	CD16M_2	TMOD3
4.6739384758056e-07	0.435257	0.166	0.282	0.0118489	CD16M_2	RIOK3
4.68247336067109e-07	-0.167264	0.032	0.087	0.0118705	CD16M_2	CCDC174
4.69148304119069e-07	0.254432	0.274	0.442	0.0118934	CD16M_2	NOP10
4.70589987374878e-07	-0.526796	0.024	0.074	0.0119299	CD16M_2	BCL2L11
4.7208723861786e-07	-0.120822	0.039	0.097	0.0119679	CD16M_2	ISY1
4.72469696347009e-07	-1.72157	0.008	0.048	0.0119776	CD16M_2	TUBB6
4.76686054732329e-07	-0.521497	0.019	0.066	0.0120845	CD16M_2	TARS
4.76900402395144e-07	0.246672	0.131	0.23	0.0120899	CD16M_2	ACAA1
4.78244107015983e-07	-0.172959	0.034	0.089	0.012124	CD16M_2	EDEM2
4.8038693504364e-07	-0.306114	0.04	0.099	0.0121783	CD16M_2	ASL
4.81806603058942e-07	0.147265	0.105	0.192	0.0122143	CD16M_2	PLCG2
4.82194729004032e-07	0.207734	0.096	0.179	0.0122241	CD16M_2	PIN1
4.84142385067487e-07	-0.458089	0.018	0.064	0.0122735	CD16M_2	ZNF124
4.87227974739449e-07	-0.221052	0.031	0.085	0.0123517	CD16M_2	DEGS1
4.90323877666856e-07	0.301951	0.057	0.123	0.0124302	CD16M_2	DNMT1
4.90397359093809e-07	-0.401032	0.036	0.092	0.0124321	CD16M_2	VPS45
4.90571376522885e-07	-0.930455	0.018	0.063	0.0124365	CD16M_2	ARHGAP19
4.91339454485451e-07	0.217157	0.243	0.395	0.0124559	CD16M_2	PAK1
4.94001987738022e-07	-1.16229	0.013	0.057	0.0125234	CD16M_2	BATF
4.98971547719553e-07	0.135526	0.082	0.158	0.0126494	CD16M_2	DYNC1I2
5.03838447148474e-07	-0.193596	0.04	0.098	0.0127728	CD16M_2	PCBD2
5.04088967327028e-07	0.175119	0.066	0.136	0.0127792	CD16M_2	AKR7A2
5.04874444992635e-07	-0.233623	0.036	0.092	0.0127991	CD16M_2	RELA
5.06677918454068e-07	-1.46323	0.008	0.048	0.0128448	CD16M_2	ACACA
5.13143245762327e-07	-0.512316	0.02	0.068	0.0130087	CD16M_2	NUP133
5.16230401381897e-07	0.329696	0.222	0.367	0.013087	CD16M_2	WSB1
5.16615617519426e-07	0.278188	0.078	0.155	0.0130967	CD16M_2	SF3B4
5.17989759253145e-07	-0.408783	0.026	0.076	0.0131316	CD16M_2	ASB3
5.20002277106615e-07	-0.138958	0.038	0.094	0.0131826	CD16M_2	TSR3
5.20826902558893e-07	-0.360363	0.031	0.084	0.0132035	CD16M_2	CEP164
5.21001747236944e-07	-0.421852	0.027	0.078	0.0132079	CD16M_2	BCL10
5.21652782277564e-07	-0.218609	0.042	0.1	0.0132244	CD16M_2	CBFB
5.23483245308461e-07	-0.395848	0.03	0.082	0.0132708	CD16M_2	INTS1
5.23836784556575e-07	0.191695	0.063	0.132	0.0132798	CD16M_2	RPS6KB2
5.2393402914105e-07	-1.08217	0.005	0.043	0.0132823	CD16M_2	SAMD1
5.35411458520472e-07	-0.588369	0.032	0.086	0.0135732	CD16M_2	EHD4
5.38888223620813e-07	-0.902831	0.009	0.05	0.0136614	CD16M_2	ENGASE
5.40296570065856e-07	-4.32389	0.001	0.035	0.0136971	CD16M_2	AC005632.3
5.40825572563642e-07	-0.495894	0.032	0.086	0.0137105	CD16M_2	ZNF326
5.41905990022645e-07	-0.813528	0.019	0.065	0.0137379	CD16M_2	ARL4C
5.43839021207955e-07	-0.312152	0.028	0.08	0.0137869	CD16M_2	ST3GAL2
5.43988183701172e-07	-0.745339	0.015	0.059	0.0137906	CD16M_2	ZBTB43
5.4405466141537e-07	-0.699478	0.015	0.059	0.0137923	CD16M_2	RUSC2
5.44135199655926e-07	-2.41621	0.008	0.047	0.0137944	CD16M_2	CCDC200
5.45973066266625e-07	0.418915	0.133	0.235	0.013841	CD16M_2	PPP2R1A
5.50565067934493e-07	-0.603841	0.024	0.074	0.0139574	CD16M_2	CASK
5.51578657579241e-07	-0.433534	0.027	0.078	0.0139831	CD16M_2	DPF2
5.56767539865634e-07	-0.228918	0.024	0.074	0.0141146	CD16M_2	MFSD5
5.63889221782354e-07	0.185311	0.23	0.375	0.0142952	CD16M_2	CALM3
5.6656321553162e-07	-0.237018	0.032	0.086	0.0143629	CD16M_2	SCYL1
5.68841231714716e-07	0.277346	0.074	0.148	0.0144207	CD16M_2	CARD9
5.7595864313131e-07	-0.753216	0.019	0.065	0.0146011	CD16M_2	FABP5
5.77497066655198e-07	-0.39656	0.03	0.082	0.0146401	CD16M_2	SHPRH
5.79073157677186e-07	0.309313	0.259	0.421	0.0146801	CD16M_2	MORF4L1
5.79513417834649e-07	-0.473893	0.023	0.071	0.0146912	CD16M_2	CHKA
5.86758636202864e-07	0.26715	0.248	0.401	0.0148749	CD16M_2	ATP5F1C
5.88424682517676e-07	-0.322821	0.036	0.092	0.0149172	CD16M_2	USP14
5.98065386560259e-07	-2.44254	0.005	0.043	0.0151616	CD16M_2	ADGRB3
6.0050617307452e-07	-0.50144	0.026	0.076	0.0152234	CD16M_2	ADAP1
6.0166880300791e-07	-0.418519	0.022	0.07	0.0152529	CD16M_2	RDH11
6.04468668173454e-07	-0.957797	0.019	0.065	0.0153239	CD16M_2	NRDE2
6.05612774555756e-07	-0.105844	0.036	0.092	0.0153529	CD16M_2	NEK6
6.06377767372188e-07	-1.05684	0.016	0.061	0.0153723	CD16M_2	VIPR1
6.07007050875742e-07	0.268535	0.071	0.143	0.0153882	CD16M_2	UBE2J2
6.08108103498818e-07	-0.497552	0.023	0.071	0.0154161	CD16M_2	AC010642.2
6.0893509766923e-07	-0.290495	0.032	0.086	0.0154371	CD16M_2	DDX52
6.10651859178398e-07	0.290896	0.061	0.128	0.0154806	CD16M_2	PRMT1
6.1463797000612e-07	-1.20291	0.013	0.056	0.0155817	CD16M_2	RPAP2
6.14851919011573e-07	-2.09279	0.004	0.04	0.0155871	CD16M_2	TATDN2
6.15861766272139e-07	0.208156	0.088	0.167	0.0156127	CD16M_2	MIIP
6.17562973512208e-07	-0.289443	0.047	0.108	0.0156558	CD16M_2	CLPTM1
6.17830651010203e-07	-0.101044	0.053	0.116	0.0156626	CD16M_2	ABHD17A
6.18727112669547e-07	0.213435	0.106	0.192	0.0156854	CD16M_2	NENF
6.20846804279784e-07	-0.107653	0.053	0.116	0.0157391	CD16M_2	UBE2Z
6.23314338852717e-07	0.114937	0.044	0.104	0.0158016	CD16M_2	MIA3
6.26227633743241e-07	0.264166	0.199	0.33	0.0158755	CD16M_2	CHMP4B
6.28127733522939e-07	-0.506617	0.024	0.073	0.0159237	CD16M_2	TMOD2
6.30775329428133e-07	0.189103	0.067	0.137	0.0159908	CD16M_2	ERCC5
6.30784139114131e-07	-0.614058	0.02	0.067	0.015991	CD16M_2	MOB3B
6.35988902556368e-07	-1.02574	0.015	0.058	0.016123	CD16M_2	CPEB2
6.36925583635285e-07	-1.24254	0.007	0.045	0.0161467	CD16M_2	KIAA0825
6.37526733967035e-07	-2.04121	0.004	0.04	0.0161619	CD16M_2	LINC02723
6.41289755342763e-07	-0.109924	0.046	0.106	0.0162573	CD16M_2	CLEC16A
6.56336413414758e-07	-0.198306	0.038	0.094	0.0166388	CD16M_2	CRCP
6.57384875634393e-07	-0.63207	0.023	0.071	0.0166654	CD16M_2	FEM1B
6.58820997978662e-07	-1.2176	0.012	0.054	0.0167018	CD16M_2	PRRG4
6.66302297373616e-07	0.142824	0.058	0.124	0.0168914	CD16M_2	AMD1
6.66520043520378e-07	-0.194431	0.038	0.094	0.0168969	CD16M_2	UTP18
6.74607982520677e-07	0.289823	0.066	0.136	0.017102	CD16M_2	COMMD8
6.7531618311613e-07	-0.498839	0.015	0.058	0.0171199	CD16M_2	ARRDC4
6.77649675608107e-07	0.314052	0.177	0.298	0.0171791	CD16M_2	CBX3
6.80024126855713e-07	-6.17447	0	0.032	0.0172393	CD16M_2	SPHK1
6.80633194749581e-07	0.345492	0.101	0.187	0.0172547	CD16M_2	ADI1
6.83913990764698e-07	-0.122507	0.042	0.1	0.0173379	CD16M_2	SS18
6.85220421411773e-07	-0.453051	0.023	0.071	0.017371	CD16M_2	GTPBP4
6.87068067443536e-07	-0.552261	0.022	0.069	0.0174179	CD16M_2	TGFBR1
6.92095526933247e-07	-0.384363	0.034	0.087	0.0175453	CD16M_2	MED8
6.95526355754324e-07	-1.37547	0.007	0.045	0.0176323	CD16M_2	RBMS2
6.96380787738727e-07	0.177478	0.111	0.197	0.0176539	CD16M_2	SMARCA2
7.10220690159227e-07	-0.564699	0.023	0.071	0.0180048	CD16M_2	NFKBIB
7.1313351924084e-07	-0.802571	0.011	0.052	0.0180786	CD16M_2	SLC25A33
7.15240331038443e-07	-2.98807	0.003	0.037	0.0181321	CD16M_2	AUTS2
7.17349218096124e-07	-0.463404	0.028	0.079	0.0181855	CD16M_2	FAM207A
7.18304003339704e-07	-0.408177	0.026	0.075	0.0182097	CD16M_2	ATF2
7.22315684053058e-07	-1.94937	0.009	0.049	0.0183114	CD16M_2	MAP2K6
7.24090879509305e-07	-0.82586	0.005	0.042	0.0183564	CD16M_2	TGIF1
7.27379876487419e-07	-0.581256	0.032	0.085	0.0184398	CD16M_2	YEATS2
7.30212025230464e-07	0.391881	0.139	0.241	0.0185116	CD16M_2	METTL26
7.38879107303209e-07	-0.100783	0.047	0.107	0.0187313	CD16M_2	MZT2A
7.38981279633111e-07	0.40113	0.084	0.16	0.0187339	CD16M_2	VPS53
7.39274302442043e-07	-0.570465	0.016	0.06	0.0187413	CD16M_2	DDI2
7.41568030306883e-07	-0.104922	0.053	0.115	0.0187995	CD16M_2	CEP57
7.4357186633851e-07	-0.133917	0.88	0.932	0.0188503	CD16M_2	RPS2
7.44933570708144e-07	-0.109974	0.059	0.125	0.0188848	CD16M_2	TUBGCP3
7.48071592046674e-07	-0.139895	0.031	0.083	0.0189644	CD16M_2	MED30
7.49979873869839e-07	-0.746906	0.016	0.06	0.0190127	CD16M_2	TMEM268
7.51571696674576e-07	-0.42173	0.022	0.069	0.0190531	CD16M_2	TSC2
7.52896119430436e-07	0.34414	0.135	0.234	0.0190867	CD16M_2	PPCS
7.54128222403015e-07	-0.146566	0.027	0.077	0.0191179	CD16M_2	ATPAF2
7.55263421736799e-07	0.151416	0.039	0.096	0.0191467	CD16M_2	MRPL47
7.59354236498124e-07	-0.389721	0.036	0.091	0.0192504	CD16M_2	MRPS28
7.65352215249779e-07	0.277552	0.106	0.193	0.0194024	CD16M_2	PHF11
7.65380308746295e-07	0.25582	0.101	0.185	0.0194032	CD16M_2	VAMP3
7.67526590300486e-07	-0.450557	0.027	0.077	0.0194576	CD16M_2	HS1BP3
7.705464446069e-07	-0.180504	0.04	0.096	0.0195341	CD16M_2	CSNK1G3
7.73424920772828e-07	-0.262376	0.027	0.077	0.0196071	CD16M_2	C16orf54
7.7680294169901e-07	-0.108993	0.069	0.137	0.0196927	CD16M_2	RHBDF2
7.83633412089786e-07	-0.67758	0.02	0.066	0.0198659	CD16M_2	TMEM170A
7.86864376236112e-07	0.318682	0.291	0.472	0.0199478	CD16M_2	ARPC4
7.88336078066768e-07	0.14221	0.061	0.127	0.0199851	CD16M_2	SLC20A1
7.91727856222344e-07	0.237856	0.166	0.277	0.0200711	CD16M_2	LIMS1
7.95989271107908e-07	-0.368988	0.02	0.067	0.0201791	CD16M_2	DUS1L
7.9638602698284e-07	-0.703679	0.023	0.07	0.0201892	CD16M_2	NDST1
7.98768544527759e-07	0.24339	0.063	0.131	0.0202496	CD16M_2	PSIP1
8.07966630331247e-07	-0.368179	0.03	0.081	0.0204828	CD16M_2	STAM2
8.08142882366449e-07	-0.195972	0.034	0.087	0.0204872	CD16M_2	USP12
8.12816244198025e-07	0.324273	0.16	0.271	0.0206057	CD16M_2	ERH
8.14788285672062e-07	0.267435	0.295	0.474	0.0206557	CD16M_2	TOMM6
8.19768019350248e-07	0.101537	0.067	0.137	0.0207819	CD16M_2	PDCD2
8.24619085469632e-07	0.281849	0.105	0.189	0.0209049	CD16M_2	SMAD2
8.29059420897002e-07	-0.709935	0.015	0.058	0.0210175	CD16M_2	LRRC8B
8.32105069808752e-07	-1.61732	0.007	0.044	0.0210947	CD16M_2	EPHX1
8.42078421583327e-07	-0.375775	0.019	0.064	0.0213475	CD16M_2	CRIPT
8.4670886158165e-07	0.163186	0.071	0.142	0.0214649	CD16M_2	DENND4B
8.47288343332884e-07	0.288348	0.073	0.144	0.0214796	CD16M_2	IAH1
8.47452128132324e-07	-0.713252	0.019	0.064	0.0214838	CD16M_2	BRF1
8.4908139826401e-07	-0.866823	0.013	0.055	0.0215251	CD16M_2	TCAIM
8.51105675246539e-07	0.103426	0.368	0.573	0.0215764	CD16M_2	DAZAP2
8.52173538903132e-07	-0.1101	0.902	0.963	0.0216035	CD16M_2	RPS3A
8.64544173377546e-07	-0.183435	0.035	0.089	0.0219171	CD16M_2	NUP42
8.65469160725384e-07	0.331181	0.17	0.285	0.0219405	CD16M_2	PLXNB2
8.66399091632665e-07	0.288255	0.252	0.409	0.0219641	CD16M_2	NOTCH2
8.67392328985555e-07	-0.115819	0.054	0.116	0.0219893	CD16M_2	BIRC2
8.78776052590007e-07	0.255982	0.284	0.452	0.0222779	CD16M_2	TMBIM4
8.80542501124618e-07	0.316191	0.082	0.158	0.0223226	CD16M_2	CRYBG1
8.82383063899625e-07	0.292125	0.09	0.17	0.0223693	CD16M_2	GET3
8.91211172235769e-07	-0.190644	0.039	0.095	0.0225931	CD16M_2	CINP
8.91361515053178e-07	-0.2579	0.028	0.079	0.0225969	CD16M_2	DCAF10
8.92770161248684e-07	-0.419068	0.039	0.094	0.0226326	CD16M_2	ZMYND8
8.96616983257732e-07	-1.14312	0.011	0.051	0.0227301	CD16M_2	PPP1R14B
9.0414381372707e-07	0.500967	0.625	0.713	0.0229209	CD16M_2	STXBP2
9.08465596816785e-07	0.300822	0.17	0.283	0.0230305	CD16M_2	TRA2B
9.08721947693648e-07	-0.435212	0.022	0.068	0.023037	CD16M_2	DHX16
9.09849620437962e-07	-0.403825	0.034	0.086	0.0230656	CD16M_2	PFDN6
9.21322179265703e-07	0.2337	0.069	0.138	0.0233564	CD16M_2	GSPT1
9.22400867265426e-07	-0.28368	0.03	0.081	0.0233838	CD16M_2	CHMP1A
9.2290945004781e-07	-0.20316	0.039	0.095	0.0233967	CD16M_2	ENOX2
9.24966267680885e-07	0.307298	0.208	0.341	0.0234488	CD16M_2	PDIA3
9.25176539566469e-07	-0.315609	0.031	0.083	0.0234542	CD16M_2	FBH1
9.27629931117053e-07	-0.558606	0.018	0.062	0.0235163	CD16M_2	SLC39A9
9.35328466093879e-07	0.318721	0.164	0.278	0.0237115	CD16M_2	CAT
9.40437096341583e-07	-0.767213	0.02	0.066	0.023841	CD16M_2	TAF8
9.4074648860699e-07	-0.441704	0.024	0.072	0.0238489	CD16M_2	C1orf131
9.47869695841384e-07	0.247156	0.084	0.159	0.0240294	CD16M_2	DYNC1LI1
9.49687211724701e-07	0.294651	0.074	0.146	0.0240755	CD16M_2	ZNF581
9.53655332043938e-07	-3.03782	0.001	0.034	0.0241761	CD16M_2	FUT7
9.53936902275238e-07	0.431003	0.113	0.204	0.0241833	CD16M_2	ITPK1
9.55799181448596e-07	-0.284061	0.027	0.077	0.0242305	CD16M_2	NAGPA
9.56742708986275e-07	0.316902	0.195	0.321	0.0242544	CD16M_2	ATOX1
9.59302584559662e-07	-0.300596	0.026	0.074	0.0243193	CD16M_2	TRIM24
9.642435095178e-07	0.121338	0.07	0.14	0.0244445	CD16M_2	LSM2
9.65061960642237e-07	0.338679	0.104	0.187	0.0244653	CD16M_2	MIDN
9.65605499330793e-07	-6.48736	0	0.031	0.0244791	CD16M_2	AC124248.1
9.69489762321252e-07	0.152256	0.053	0.115	0.0245775	CD16M_2	PEX16
9.70397284283195e-07	-0.767388	0.013	0.055	0.0246005	CD16M_2	N4BP2
9.72739174304463e-07	0.251665	0.069	0.139	0.0246599	CD16M_2	PRRC2A
9.77613985326016e-07	-1.38164	0.011	0.051	0.0247835	CD16M_2	NAT9
9.89391260852936e-07	0.24683	0.054	0.117	0.0250821	CD16M_2	SRSF1
9.91013370199819e-07	-0.647021	0.02	0.066	0.0251232	CD16M_2	PRORP
9.9184280160024e-07	0.328518	0.055	0.119	0.0251442	CD16M_2	RC3H2
9.93982373905998e-07	0.169884	0.042	0.099	0.0251984	CD16M_2	MORF4L2
9.95359149766198e-07	0.291805	0.155	0.259	0.0252333	CD16M_2	ADK
1.00091852406236e-06	-0.985884	0.023	0.07	0.0253743	CD16M_2	GALNT6
1.00399654257803e-06	-0.201308	0.023	0.07	0.0254523	CD16M_2	VPS33A
1.01637616880072e-06	0.177931	0.102	0.186	0.0257662	CD16M_2	EMC10
1.02167311723757e-06	-0.65395	0.022	0.068	0.0259004	CD16M_2	C12orf45
1.0236897967362e-06	-6.17976	0	0.031	0.0259516	CD16M_2	FZD2
1.02543956731526e-06	-1.20694	0.009	0.048	0.0259959	CD16M_2	STK19
1.02631976193049e-06	0.235533	0.106	0.193	0.0260182	CD16M_2	YWHAQ
1.03773528570792e-06	0.17719	0.365	0.567	0.0263076	CD16M_2	TLN1
1.04373464617579e-06	0.130152	0.055	0.118	0.0264597	CD16M_2	AFG3L2
1.04580457646186e-06	-0.144843	0.031	0.083	0.0265122	CD16M_2	NCOA7
1.04815476671855e-06	0.258883	0.116	0.205	0.0265718	CD16M_2	UBE2E3
1.05142078498109e-06	-0.391084	0.031	0.082	0.0266546	CD16M_2	GFER
1.05527564353601e-06	1.56834	0.194	0.149	0.0267523	CD16M_2	EVL
1.05864403781476e-06	0.105252	0.09	0.168	0.0268377	CD16M_2	RRP7A
1.06113403251568e-06	0.376026	0.078	0.152	0.0269008	CD16M_2	TSG101
1.06386115468659e-06	0.375251	0.085	0.162	0.0269699	CD16M_2	NUTF2
1.0654351114655e-06	-0.290596	0.034	0.086	0.0270098	CD16M_2	PRR12
1.0688028616128e-06	0.651932	0.549	0.634	0.0270952	CD16M_2	PPDPF
1.07066200124413e-06	-0.205567	0.026	0.074	0.0271424	CD16M_2	MAPKAPK5
1.0722189252716e-06	-0.176409	0.031	0.082	0.0271818	CD16M_2	RPTOR
1.08078181704874e-06	0.118372	0.073	0.144	0.0273989	CD16M_2	MAPRE1
1.08693643722356e-06	-0.125821	0.034	0.086	0.0275549	CD16M_2	PSD4
1.09678254637894e-06	-0.383034	0.024	0.072	0.0278045	CD16M_2	HMGXB3
1.09952265121145e-06	-0.336543	0.032	0.084	0.027874	CD16M_2	AKAP8
1.10123488265831e-06	-1.07985	0.016	0.059	0.0279174	CD16M_2	ZNF185
1.10137779945919e-06	-0.366811	0.024	0.072	0.027921	CD16M_2	CLEC2D
1.11112256808477e-06	-0.967894	0.015	0.057	0.0281681	CD16M_2	USP6NL
1.1126844703284e-06	0.306472	0.067	0.137	0.0282077	CD16M_2	RTCB
1.11374324742049e-06	0.21241	0.295	0.476	0.0282345	CD16M_2	GNAS
1.11408835785957e-06	-0.120883	0.036	0.09	0.0282433	CD16M_2	SPART
1.11831402481525e-06	-0.948259	0.013	0.055	0.0283504	CD16M_2	SAP30
1.12110474473103e-06	-2.21468	0.004	0.039	0.0284211	CD16M_2	SCARB1
1.12408318977507e-06	0.191139	0.109	0.194	0.0284966	CD16M_2	SELENOS
1.12623003741769e-06	-0.902221	0.012	0.053	0.0285511	CD16M_2	TMEM144
1.13400657300529e-06	-0.614438	0.022	0.068	0.0287482	CD16M_2	ZC3H3
1.13690907916959e-06	-1.29033	0.011	0.05	0.0288218	CD16M_2	LONP1
1.14211657316721e-06	0.290132	0.229	0.369	0.0289538	CD16M_2	GRK3
1.153747646624e-06	0.467261	0.109	0.197	0.0292487	CD16M_2	SLC31A2
1.16435449421414e-06	-0.471806	0.027	0.076	0.0295176	CD16M_2	THOC6
1.16829131068169e-06	-0.195616	0.03	0.08	0.0296174	CD16M_2	GTF3C2
1.17661562237027e-06	0.278581	0.201	0.327	0.0298284	CD16M_2	ST13
1.18374655841279e-06	-0.542365	0.018	0.061	0.0300092	CD16M_2	TMEM199
1.18385426738268e-06	0.286088	0.144	0.246	0.0300119	CD16M_2	MAP2K3
1.19588462633265e-06	-0.503537	0.022	0.068	0.0303169	CD16M_2	ATL2
1.20185567339523e-06	-0.37418	0.038	0.092	0.0304682	CD16M_2	ATF5
1.20553293219068e-06	-0.249076	0.04	0.096	0.0305615	CD16M_2	UQCC3
1.2250071723962e-06	0.109313	0.084	0.158	0.0310552	CD16M_2	PSMB8-AS1
1.22555221800524e-06	0.144636	0.05	0.11	0.031069	CD16M_2	IBTK
1.23110083526965e-06	-0.818247	0.009	0.048	0.0312096	CD16M_2	HIBCH
1.24126665372181e-06	0.18729	0.092	0.17	0.0314674	CD16M_2	GOLPH3
1.24526950114074e-06	-0.271646	0.031	0.082	0.0315688	CD16M_2	STK25
1.27165520590434e-06	-6.7267	0	0.031	0.0322377	CD16M_2	HP
1.27482365065574e-06	0.204237	0.069	0.137	0.0323181	CD16M_2	GPS1
1.29203002974894e-06	-0.808237	0.011	0.05	0.0327543	CD16M_2	PIK3R6
1.29626959673117e-06	0.128377	0.054	0.116	0.0328617	CD16M_2	GDI1
1.29977637478433e-06	0.239938	0.09	0.167	0.0329506	CD16M_2	MAPKAP1
1.3068286957789e-06	0.170809	0.078	0.15	0.0331294	CD16M_2	BICRAL
1.31493761608208e-06	0.300618	0.15	0.253	0.033335	CD16M_2	IMPDH1
1.31551408259051e-06	-0.321062	0.03	0.08	0.0333496	CD16M_2	CENPB
1.32159026846512e-06	0.125188	0.058	0.121	0.0335036	CD16M_2	NASP
1.32299346910303e-06	-0.147779	0.036	0.09	0.0335392	CD16M_2	HMGXB4
1.32302796790489e-06	-0.943869	0.019	0.063	0.0335401	CD16M_2	BAP1
1.3427719311195e-06	-1.09364	0.009	0.048	0.0340406	CD16M_2	ZNF766
1.34724323241599e-06	-0.428049	0.031	0.081	0.034154	CD16M_2	AKAP7
1.35223054948951e-06	0.202954	0.055	0.117	0.0342804	CD16M_2	DCTN1
1.36213923089062e-06	-0.19986	0.032	0.083	0.0345316	CD16M_2	DDA1
1.36349332698139e-06	0.116267	0.074	0.144	0.0345659	CD16M_2	NT5C3A
1.36809945545301e-06	0.388156	0.182	0.302	0.0346827	CD16M_2	SNRPB
1.37063718216796e-06	-0.298834	0.032	0.083	0.034747	CD16M_2	SNHG25
1.37194074793804e-06	-0.277303	0.043	0.099	0.0347801	CD16M_2	CHCHD7
1.37952258836279e-06	-0.429771	0.016	0.059	0.0349723	CD16M_2	GALT
1.37985306398635e-06	0.252079	0.058	0.121	0.0349807	CD16M_2	DR1
1.39535204973222e-06	-1.21167	0.02	0.065	0.0353736	CD16M_2	COIL
1.40622046556839e-06	-1.17138	0.012	0.052	0.0356491	CD16M_2	TANC2
1.40720474544448e-06	-0.313808	0.009	0.048	0.035674	CD16M_2	HACL1
1.42190094822148e-06	0.328909	0.09	0.168	0.0360466	CD16M_2	SFT2D2
1.42441206979209e-06	0.327855	0.136	0.233	0.0361103	CD16M_2	SPCS2
1.43197059719076e-06	0.299952	0.066	0.134	0.0363019	CD16M_2	NAXE
1.4323558202495e-06	0.136689	0.08	0.152	0.0363117	CD16M_2	UFM1
1.44162122586206e-06	0.32552	0.115	0.203	0.0365465	CD16M_2	LSM3
1.44339992099115e-06	0.116148	0.075	0.146	0.0365916	CD16M_2	GBF1
1.44512413821526e-06	0.321639	0.15	0.252	0.0366353	CD16M_2	ATM
1.45000696680105e-06	-0.102647	0.057	0.118	0.0367591	CD16M_2	CDK11B
1.45522701394926e-06	-0.140058	0.03	0.08	0.0368915	CD16M_2	QSER1
1.46439490184722e-06	0.106337	0.036	0.09	0.0371239	CD16M_2	GMPS
1.46456245993776e-06	-1.36095	0.013	0.054	0.0371281	CD16M_2	YTHDF1
1.48752566002784e-06	-0.638497	0.018	0.061	0.0377103	CD16M_2	PDE4DIP
1.4981491122953e-06	-0.303367	0.032	0.083	0.0379796	CD16M_2	ZCCHC2
1.50570610312299e-06	-0.315846	0.023	0.069	0.0381712	CD16M_2	MBD3
1.51818281228569e-06	-0.21869	0.047	0.105	0.0384875	CD16M_2	RAE1
1.53285990602026e-06	-0.116659	0.043	0.099	0.0388595	CD16M_2	GGA1
1.53414064226006e-06	-0.197008	0.026	0.073	0.038892	CD16M_2	CAMTA2
1.53552839274618e-06	0.35207	0.189	0.308	0.0389272	CD16M_2	ITSN2
1.55051959624798e-06	0.121671	0.174	0.283	0.0393072	CD16M_2	MARCKS
1.56955158310867e-06	0.13325	0.039	0.094	0.0397897	CD16M_2	NEK9
1.56955383728973e-06	-1.51587	0.007	0.043	0.0397898	CD16M_2	FMO5
1.57136018749956e-06	-1.00285	0.011	0.05	0.0398356	CD16M_2	D2HGDH
1.5777381182862e-06	-0.788833	0.013	0.054	0.0399972	CD16M_2	DNAJC11
1.57813034687603e-06	0.166676	0.07	0.139	0.0400072	CD16M_2	CEBPZ
1.57962490975454e-06	-1.36759	0.009	0.047	0.0400451	CD16M_2	STT3A
1.58658723012077e-06	0.269075	0.121	0.211	0.0402216	CD16M_2	KDM1B
1.59312762902519e-06	-0.379325	0.034	0.085	0.0403874	CD16M_2	KAT2B
1.59972599344675e-06	-0.174035	0.039	0.093	0.0405547	CD16M_2	EMC8
1.60156164798397e-06	0.408136	0.115	0.202	0.0406012	CD16M_2	ME2
1.61142511383667e-06	0.23314	0.049	0.107	0.0408512	CD16M_2	RNF4
1.61241536438522e-06	0.171149	0.031	0.082	0.0408763	CD16M_2	EXOC2
1.62622072297728e-06	-1.08411	0.008	0.045	0.0412263	CD16M_2	ABHD8
1.63794055346341e-06	-0.365343	0.032	0.083	0.0415234	CD16M_2	PRKAG1
1.64679289865787e-06	-0.364832	0.028	0.077	0.0417478	CD16M_2	KLHL20
1.68336967827536e-06	-0.361921	0.031	0.081	0.0426751	CD16M_2	SLC38A9
1.68613904174701e-06	0.119071	0.042	0.097	0.0427453	CD16M_2	MRPS25
1.68922737654586e-06	-0.820727	0.019	0.062	0.0428236	CD16M_2	AFF3
1.6903401129316e-06	0.123027	0.053	0.113	0.0428518	CD16M_2	DENND6B
1.69891365409619e-06	-0.157605	0.748	0.912	0.0430692	CD16M_2	RPL22
1.70454646467786e-06	0.160092	0.086	0.16	0.043212	CD16M_2	FAM13B
1.71036150456497e-06	-1.13326	0.011	0.049	0.0433594	CD16M_2	AC068587.4
1.71199173783909e-06	-1.08732	0.011	0.049	0.0434007	CD16M_2	DVL3
1.71332996456858e-06	0.119511	0.036	0.089	0.0434346	CD16M_2	RAD50
1.7235083130011e-06	-0.587396	0.018	0.06	0.0436927	CD16M_2	DDX10
1.75172484576857e-06	-0.544316	0.012	0.052	0.044408	CD16M_2	VPS52
1.75175912041638e-06	0.139167	0.035	0.087	0.0444088	CD16M_2	GNL3L
1.76050209986241e-06	-0.879354	0.022	0.066	0.0446305	CD16M_2	CANT1
1.76077066666384e-06	-1.20148	0.009	0.047	0.0446373	CD16M_2	ZNF33B
1.78449947313771e-06	-1.68251	0.007	0.042	0.0452388	CD16M_2	SOGA1
1.78847862685739e-06	-0.653618	0.013	0.054	0.0453397	CD16M_2	ANAPC4
1.80168922670812e-06	-1.47478	0.007	0.042	0.0456746	CD16M_2	FAM117A
1.803312107107e-06	0.356415	0.089	0.166	0.0457158	CD16M_2	APOL6
1.80648808844429e-06	0.135014	0.09	0.166	0.0457963	CD16M_2	PARVB
1.81598790417236e-06	-2.09206	0.005	0.04	0.0460371	CD16M_2	FAAH
1.83122328163952e-06	0.354484	0.084	0.158	0.0464233	CD16M_2	GIMAP8
1.84393859490396e-06	-1.35758	0.011	0.049	0.0467457	CD16M_2	HCP5
1.84532767832892e-06	0.339781	0.077	0.148	0.0467809	CD16M_2	FUBP1
1.84559624327326e-06	0.136538	0.082	0.155	0.0467877	CD16M_2	DENR
1.84777877874397e-06	-1.46907	0.007	0.042	0.046843	CD16M_2	NHEJ1
1.84829515168015e-06	-0.779872	0.022	0.066	0.0468561	CD16M_2	XRCC1
1.85592331546648e-06	-0.159256	0.028	0.076	0.0470495	CD16M_2	CIZ1
1.86748665273341e-06	0.351632	0.121	0.212	0.0473427	CD16M_2	ERGIC1
1.87843299416169e-06	-0.439685	0.013	0.054	0.0476202	CD16M_2	OSBPL3
1.88008399248014e-06	0.478845	0.143	0.245	0.047662	CD16M_2	CCT8
1.88648631279825e-06	-0.468966	0.015	0.056	0.0478243	CD16M_2	EXTL3
1.89003886848709e-06	-1.85719	0.004	0.037	0.0479144	CD16M_2	GNG7
1.89954639719571e-06	-1.10006	0.016	0.058	0.0481554	CD16M_2	MOSPD3
1.90682716014467e-06	0.207987	0.044	0.101	0.04834	CD16M_2	SLC30A7
1.90852122018586e-06	-1.0171	0.012	0.051	0.0483829	CD16M_2	AP002381.2
1.91042840040762e-06	-0.268397	0.023	0.069	0.0484313	CD16M_2	SRPK1
1.92388863520741e-06	-1.67321	0.011	0.049	0.0487725	CD16M_2	TMEM135
1.92953081623383e-06	0.123388	0.352	0.544	0.0489155	CD16M_2	SMAP2
1.92972649694066e-06	-0.388816	0.013	0.053	0.0489205	CD16M_2	NBPF9
1.94338421304419e-06	0.242976	0.061	0.124	0.0492667	CD16M_2	ARFGAP3
1.95052734400778e-06	-0.286832	0.027	0.074	0.0494478	CD16M_2	PIP5K1C
1.96000765348661e-06	-0.424672	0.019	0.062	0.0496882	CD16M_2	RNASEH1
1.97110395022278e-06	0.180332	0.054	0.114	0.0499695	CD16M_2	RIPK2
1.98228779852003e-06	-0.335182	0.023	0.068	0.050253	CD16M_2	APTX
1.98820967514921e-06	-0.367335	0.028	0.076	0.0504031	CD16M_2	NAA16
2.0142464356344e-06	-1.0002	0.011	0.049	0.0510632	CD16M_2	TFPT
2.01947690467485e-06	-0.104688	0.05	0.107	0.0511958	CD16M_2	XIAP
2.02208556551688e-06	0.408913	0.057	0.118	0.0512619	CD16M_2	GPR108
2.03116938741317e-06	-0.472491	0.034	0.084	0.0514922	CD16M_2	IFIH1
2.03404940255837e-06	-0.497878	0.019	0.062	0.0515652	CD16M_2	FAM160B1
2.03441322016094e-06	0.205899	0.933	0.958	0.0515744	CD16M_2	PTMA
2.03513241926272e-06	-0.236389	0.039	0.092	0.0515926	CD16M_2	EIF4EBP3
2.04152217066845e-06	-0.505491	0.026	0.072	0.0517546	CD16M_2	MPHOSPH10
2.04636796132122e-06	-0.509777	0.012	0.051	0.0518775	CD16M_2	INTS9
2.05749608109016e-06	0.190765	0.049	0.106	0.0521596	CD16M_2	HMGN4
2.05824425472663e-06	0.23617	0.086	0.16	0.0521786	CD16M_2	MED28
2.06060616316356e-06	-0.506888	0.022	0.066	0.0522384	CD16M_2	MRPL45
2.06503937634806e-06	-0.308319	0.026	0.072	0.0523508	CD16M_2	NHLRC3
2.06606584007527e-06	0.236094	0.063	0.128	0.0523768	CD16M_2	SUMF2
2.07291968152748e-06	-1.34855	0.009	0.046	0.0525506	CD16M_2	ANKRD50
2.07528902926123e-06	0.494347	0.098	0.178	0.0526107	CD16M_2	NAGA
2.09746657666941e-06	0.265033	0.08	0.151	0.0531729	CD16M_2	RNF135
2.10066785151641e-06	0.194611	0.043	0.099	0.053254	CD16M_2	GTPBP6
2.11827039670683e-06	0.256864	0.035	0.087	0.0537003	CD16M_2	XPO4
2.12574493954548e-06	-0.741118	0.013	0.053	0.0538898	CD16M_2	FNTB
2.12665236973279e-06	-0.218402	0.03	0.078	0.0539128	CD16M_2	ABT1
2.13362038881223e-06	0.230456	0.05	0.108	0.0540894	CD16M_2	RFX7
2.13443768010571e-06	-0.693622	0.012	0.051	0.0541101	CD16M_2	BMF
2.14129916160674e-06	0.212852	0.182	0.297	0.0542841	CD16M_2	CCDC85B
2.14203115534224e-06	-0.731505	0.018	0.06	0.0543026	CD16M_2	TAFA2
2.1538045023825e-06	-0.917112	0.012	0.051	0.0546011	CD16M_2	GABARAPL1
2.1576839217167e-06	0.163179	0.07	0.137	0.0546994	CD16M_2	MCMBP
2.16092463324056e-06	0.18299	0.069	0.135	0.0547816	CD16M_2	TAP2
2.16365667291751e-06	-0.109593	0.046	0.102	0.0548509	CD16M_2	POM121
2.16372144835189e-06	-0.42962	0.019	0.062	0.0548525	CD16M_2	SLC17A5
2.16525952487317e-06	-0.370332	0.028	0.076	0.0548915	CD16M_2	ERN1
2.1743837687581e-06	-0.442477	0.027	0.074	0.0551228	CD16M_2	DMAP1
2.17876815687983e-06	0.345079	0.081	0.153	0.055234	CD16M_2	OIP5-AS1
2.20014245959295e-06	-0.491634	0.023	0.068	0.0557758	CD16M_2	CCDC170
2.20229941628316e-06	-0.468322	0.03	0.078	0.0558305	CD16M_2	ILF3-DT
2.20458176642316e-06	-6.45665	0	0.029	0.0558884	CD16M_2	GPR160
2.21044787896626e-06	0.33284	0.093	0.171	0.0560371	CD16M_2	BAG6
2.22043857346451e-06	-0.107089	0.04	0.094	0.0562903	CD16M_2	UROS
2.24130573329137e-06	-0.540533	0.024	0.07	0.0568193	CD16M_2	ANAPC2
2.24346524905459e-06	-0.532155	0.024	0.07	0.0568741	CD16M_2	STK16
2.24988491681677e-06	-2.93326	0.001	0.032	0.0570368	CD16M_2	CDC42EP1
2.25035253958884e-06	0.346395	0.073	0.141	0.0570487	CD16M_2	HSF1
2.26944964986239e-06	-1.30062	0.015	0.055	0.0575328	CD16M_2	GCN1
2.26970597592475e-06	0.165015	0.062	0.125	0.0575393	CD16M_2	OSER1
2.27063118678893e-06	-0.665571	0.015	0.055	0.0575628	CD16M_2	ING1
2.28612910582608e-06	-1.17758	0.012	0.051	0.0579557	CD16M_2	TRAF3IP2-AS1
2.29102315955974e-06	0.148059	0.039	0.093	0.0580797	CD16M_2	ZBTB44
2.29604396163519e-06	0.103496	0.049	0.106	0.058207	CD16M_2	VPS39
2.30265462848157e-06	-0.436531	0.026	0.072	0.0583746	CD16M_2	EIF2B5
2.3202777785372e-06	-0.439202	0.023	0.068	0.0588214	CD16M_2	PLEKHM3
2.32141626190017e-06	-3.42664	0.003	0.034	0.0588502	CD16M_2	DLG4
2.33225831375598e-06	1.23227	0.337	0.324	0.0591251	CD16M_2	LILRB1
2.33991968397583e-06	-0.380003	0.034	0.084	0.0593193	CD16M_2	SUDS3
2.35254815143824e-06	0.232244	0.044	0.1	0.0596394	CD16M_2	POLR2K
2.3548544323106e-06	-0.411928	0.026	0.072	0.0596979	CD16M_2	PTRH2
2.38164855721645e-06	0.352676	0.117	0.204	0.0603772	CD16M_2	PDCD5
2.38183538423816e-06	-0.538009	0.013	0.053	0.0603819	CD16M_2	MGAT4B
2.38732185480388e-06	-1.32009	0.009	0.046	0.060521	CD16M_2	MAFG
2.38974587018664e-06	-0.295756	0.023	0.068	0.0605824	CD16M_2	VAC14
2.39847742116902e-06	-0.957317	0.008	0.044	0.0608038	CD16M_2	CD9
2.40809183668551e-06	0.28413	0.166	0.273	0.0610475	CD16M_2	TPR
2.41380070418967e-06	0.365999	0.094	0.172	0.0611923	CD16M_2	TMCO1
2.47237922908854e-06	-2.29589	0.005	0.039	0.0626773	CD16M_2	HS6ST1
2.47453479864752e-06	-1.31922	0.009	0.046	0.0627319	CD16M_2	TCEAL8
2.51307688478881e-06	-1.99547	0.007	0.041	0.063709	CD16M_2	SGSM2
2.51724477585724e-06	-1.27318	0.009	0.046	0.0638147	CD16M_2	AAMDC
2.53293230625641e-06	0.370638	0.166	0.275	0.0642124	CD16M_2	PLCB2
2.54380378479083e-06	0.135102	0.053	0.112	0.064488	CD16M_2	GRAMD1A
2.58650598713784e-06	-0.224817	0.03	0.078	0.0655705	CD16M_2	CLDND1
2.60870018322338e-06	0.216199	0.081	0.151	0.0661332	CD16M_2	HDAC2
2.61201404296454e-06	0.410444	0.182	0.3	0.0662172	CD16M_2	NDFIP1
2.61610837831969e-06	-0.221517	0.02	0.063	0.066321	CD16M_2	MARK4
2.63471637224552e-06	-0.708102	0.015	0.055	0.0667927	CD16M_2	KIAA0556
2.6528000667176e-06	-0.301879	0.047	0.103	0.0672511	CD16M_2	SYNE1
2.68893787311904e-06	-0.267357	0.04	0.093	0.0681673	CD16M_2	DCP1A
2.70629038171897e-06	-1.00966	0.013	0.052	0.0686072	CD16M_2	DBNDD2
2.71038124227213e-06	-2.70511	0.003	0.034	0.0687109	CD16M_2	CPAMD8
2.71097546327745e-06	0.172002	0.058	0.119	0.0687259	CD16M_2	BROX
2.71172074920283e-06	0.457301	0.124	0.214	0.0687448	CD16M_2	ADRM1
2.71991613678862e-06	0.288134	0.163	0.267	0.0689526	CD16M_2	CDKN2D
2.72332744486721e-06	-1.12869	0.009	0.046	0.0690391	CD16M_2	MVB12B
2.74926206171059e-06	-0.48929	0.022	0.065	0.0696965	CD16M_2	EHBP1
2.7497703587214e-06	-0.108632	0.018	0.059	0.0697094	CD16M_2	TENT4A
2.75012286428206e-06	-1.95195	0.004	0.036	0.0697184	CD16M_2	MPP5
2.75122660079056e-06	-1.59675	0.005	0.039	0.0697463	CD16M_2	SNX12
2.76476358144405e-06	0.297189	0.101	0.181	0.0700895	CD16M_2	GUSB
2.76811202638614e-06	0.177811	0.069	0.134	0.0701744	CD16M_2	RP2
2.76825576151091e-06	0.296174	0.061	0.123	0.0701781	CD16M_2	TAF7
2.77356983852428e-06	0.262943	0.067	0.133	0.0703128	CD16M_2	IER3IP1
2.77732551353443e-06	-0.44526	0.023	0.067	0.070408	CD16M_2	BRAP
2.77953387271978e-06	-3.34053	0.003	0.034	0.070464	CD16M_2	SNAI3
2.78314754587891e-06	0.864777	0.489	0.556	0.0705556	CD16M_2	CSTB
2.79430378961851e-06	-0.238657	0.04	0.093	0.0708384	CD16M_2	NDEL1
2.79999523159063e-06	0.182535	0.05	0.107	0.0709827	CD16M_2	GARS
2.80233825183515e-06	-0.259768	0.031	0.079	0.0710421	CD16M_2	UPF1
2.80924130232736e-06	-0.133073	0.024	0.07	0.0712171	CD16M_2	CALU
2.82748098389995e-06	-0.111947	0.031	0.079	0.0716795	CD16M_2	TP53
2.83214009511713e-06	-0.647035	0.022	0.065	0.0717976	CD16M_2	ELK4
2.86435811239648e-06	0.115543	0.082	0.153	0.0726143	CD16M_2	BECN1
2.89983259964907e-06	-0.108035	0.032	0.081	0.0735137	CD16M_2	FBXO28
2.9081484599397e-06	-0.122974	0.891	0.947	0.0737245	CD16M_2	RPL29
2.9094164022114e-06	-4.16267	0.001	0.031	0.0737566	CD16M_2	ANG
2.93395887470049e-06	0.207512	0.071	0.138	0.0743788	CD16M_2	INTS11
2.93759828946641e-06	-0.503658	0.02	0.063	0.0744711	CD16M_2	ZNF333
2.946737692935e-06	-0.723546	0.02	0.063	0.0747027	CD16M_2	ASB13
2.9510234583843e-06	0.158787	0.05	0.107	0.0748114	CD16M_2	AP1G1
2.95418811035331e-06	0.231159	0.097	0.174	0.0748916	CD16M_2	RSU1
2.95733462247339e-06	-0.942139	0.012	0.05	0.0749714	CD16M_2	LIMK1
2.97769245437963e-06	-0.369725	0.024	0.069	0.0754875	CD16M_2	TERF1
2.98608661724276e-06	-0.951431	0.011	0.048	0.0757003	CD16M_2	RNF217
3.00051883844813e-06	-0.196032	0.023	0.067	0.0760662	CD16M_2	C8orf33
3.01128167667918e-06	0.398993	0.146	0.244	0.076339	CD16M_2	CBL
3.015951024008e-06	0.296666	0.046	0.101	0.0764574	CD16M_2	EGLN1
3.02621445972156e-06	0.183424	0.073	0.14	0.0767176	CD16M_2	PIN4
3.03116961233679e-06	-0.455722	0.005	0.039	0.0768432	CD16M_2	AASDH
3.05131405937988e-06	-0.299272	0.035	0.085	0.0773539	CD16M_2	POM121C
3.0636744161634e-06	-0.105903	0.919	0.959	0.0776672	CD16M_2	RPS15
3.07152360428544e-06	0.214799	0.09	0.164	0.0778662	CD16M_2	TOX4
3.08620303486917e-06	0.284521	0.069	0.134	0.0782383	CD16M_2	C5orf56
3.0879215823876e-06	-0.867024	0.016	0.056	0.0782819	CD16M_2	CC2D1A
3.08850535580107e-06	-0.996671	0.018	0.058	0.0782967	CD16M_2	ZFYVE26
3.09137265832813e-06	0.420175	0.256	0.412	0.0783694	CD16M_2	PPT1
3.09139297221539e-06	0.171209	0.071	0.138	0.0783699	CD16M_2	TMEM208
3.0944360434314e-06	-0.782225	0.019	0.06	0.078447	CD16M_2	PMM2
3.09454524608028e-06	-0.538764	0.024	0.069	0.0784498	CD16M_2	SKI
3.12296404260646e-06	-0.469657	0.018	0.059	0.0791703	CD16M_2	EDC4
3.14235615020912e-06	-2.32193	0.004	0.036	0.0796619	CD16M_2	PLEKHG3
3.15543373512556e-06	-0.594851	0.02	0.063	0.0799934	CD16M_2	NUP107
3.15819385406847e-06	0.185427	0.067	0.132	0.0800634	CD16M_2	LINC02256
3.2007768198858e-06	0.453354	0.104	0.184	0.0811429	CD16M_2	UBE2F
3.22866229354459e-06	-0.179121	0.042	0.095	0.0818498	CD16M_2	MCU
3.23238493306499e-06	-1.05023	0.009	0.045	0.0819442	CD16M_2	KBTBD11
3.23444450533611e-06	-0.619853	0.013	0.052	0.0819964	CD16M_2	HAL
3.25414838773466e-06	-0.102272	0.686	0.829	0.0824959	CD16M_2	RPL3
3.26254891325265e-06	-1.05732	0.015	0.054	0.0827089	CD16M_2	METAP1
3.27112709030338e-06	-0.898399	0.012	0.05	0.0829263	CD16M_2	NF2
3.27364170252582e-06	0.27026	0.077	0.146	0.0829901	CD16M_2	PSMC3
3.28635808271547e-06	-0.36917	0.018	0.058	0.0833125	CD16M_2	PEX11B
3.29268601771222e-06	0.310706	0.135	0.229	0.0834729	CD16M_2	OCIAD1
3.2973795090528e-06	-1.13423	0.013	0.052	0.0835919	CD16M_2	CARM1
3.29924468623542e-06	0.264708	0.089	0.162	0.0836392	CD16M_2	SRP19
3.31406888214336e-06	0.224566	0.086	0.157	0.084015	CD16M_2	STK40
3.31710458364921e-06	0.37845	0.084	0.156	0.0840919	CD16M_2	FBXO7
3.36060470732599e-06	-4.37105	0.001	0.031	0.0851947	CD16M_2	S1PR3
3.38105693921737e-06	0.250475	0.071	0.137	0.0857132	CD16M_2	HSPA4
3.38710538652912e-06	-1.13079	0.005	0.038	0.0858665	CD16M_2	PUS1
3.39195972212207e-06	-0.314693	0.038	0.088	0.0859896	CD16M_2	C15orf61
3.40750304885259e-06	0.292193	0.077	0.145	0.0863836	CD16M_2	CUL4A
3.41981158611756e-06	-0.903281	0.013	0.052	0.0866956	CD16M_2	TMEM94
3.42265003688616e-06	-1.34437	0.008	0.043	0.0867676	CD16M_2	RUNDC1
3.42817336083521e-06	0.508025	0.128	0.22	0.0869076	CD16M_2	RAD21
3.43257199678485e-06	-1.6941	0.004	0.036	0.0870191	CD16M_2	SLC45A4
3.44695702646102e-06	-0.514042	0.018	0.058	0.0873838	CD16M_2	DEAF1
3.45821933877209e-06	-0.116124	0.965	0.981	0.0876693	CD16M_2	S100A6
3.46733553939118e-06	-0.598975	0.016	0.056	0.0879004	CD16M_2	GALK2
3.49298951045126e-06	0.196548	0.058	0.119	0.0885508	CD16M_2	MCTS1
3.5254624079793e-06	-0.609637	0.015	0.054	0.089374	CD16M_2	ZADH2
3.55187851622255e-06	-0.31073	0.024	0.069	0.0900437	CD16M_2	PTGIR
3.58961274387817e-06	0.392353	0.12	0.208	0.0910003	CD16M_2	TERF2IP
3.59250517698121e-06	-0.756097	0.02	0.062	0.0910736	CD16M_2	VPS37C
3.60194436142222e-06	0.18439	0.078	0.147	0.0913129	CD16M_2	NAP1L4
3.6037604853359e-06	-6.0808	0	0.028	0.0913589	CD16M_2	TMEM8B
3.6245355467424e-06	-0.109284	0.04	0.093	0.0918856	CD16M_2	PREP
3.63227689768388e-06	0.101192	0.065	0.128	0.0920819	CD16M_2	POLR3GL
3.64381517561177e-06	0.171274	0.078	0.147	0.0923744	CD16M_2	SRM
3.66421615248892e-06	-1.75567	0.005	0.038	0.0928915	CD16M_2	KIFC2
3.6777700269346e-06	0.232031	0.085	0.157	0.0932351	CD16M_2	LARP7
3.68090705417204e-06	0.214476	0.224	0.353	0.0933147	CD16M_2	DDX21
3.68742775840957e-06	-0.633687	0.019	0.06	0.09348	CD16M_2	CD99L2
3.69000452095799e-06	-0.113284	0.659	0.83	0.0935453	CD16M_2	RPL23A
3.69286615017798e-06	0.213737	0.104	0.182	0.0936178	CD16M_2	SLC38A10
3.69901709141431e-06	-0.529787	0.026	0.07	0.0937738	CD16M_2	KRI1
3.71070788226044e-06	-2.15448	0.005	0.038	0.0940702	CD16M_2	INSIG2
3.71096395552832e-06	0.203575	0.044	0.099	0.0940766	CD16M_2	EIF4A3
3.73063412799086e-06	-0.753943	0.016	0.056	0.0945753	CD16M_2	SLC35E2B
3.74493993792306e-06	0.300823	0.062	0.124	0.094938	CD16M_2	NUDT21
3.75404805952689e-06	-0.762494	0.012	0.05	0.0951689	CD16M_2	EXT2
3.76432597308103e-06	-1.31002	0.008	0.043	0.0954294	CD16M_2	IFT27
3.77396175677658e-06	-0.232499	0.022	0.065	0.0956737	CD16M_2	RPP30
3.77555867262318e-06	0.227032	0.042	0.095	0.0957142	CD16M_2	TIMMDC1
3.79339967748713e-06	-0.375338	0.034	0.082	0.0961665	CD16M_2	COMMD4
3.8060785173945e-06	-0.475018	0.019	0.06	0.0964879	CD16M_2	LEMD3
3.80644770267429e-06	-1.1022	0.011	0.047	0.0964973	CD16M_2	KLHL7
3.85418759092849e-06	-1.23896	0.009	0.045	0.0977075	CD16M_2	SLC25A43
3.86012345863974e-06	-0.130741	0.05	0.106	0.097858	CD16M_2	SNX4
3.87948347804919e-06	-0.778534	0.019	0.06	0.0983488	CD16M_2	AL450998.2
3.88373864255682e-06	-1.80742	0.005	0.038	0.0984567	CD16M_2	UCK2
3.89911261082238e-06	0.510098	0.058	0.118	0.0988464	CD16M_2	DEDD2
3.91153911784313e-06	-0.623269	0.013	0.052	0.0991614	CD16M_2	FAM76B
3.91606291172118e-06	-0.845774	0.015	0.054	0.0992761	CD16M_2	SH2B1
3.9294299625443e-06	0.165685	0.053	0.11	0.099615	CD16M_2	ZBTB7B
3.92973189176807e-06	-0.619759	0.022	0.064	0.0996226	CD16M_2	UXS1
3.96441469853003e-06	-2.29468	0.004	0.036	0.100502	CD16M_2	MED22
3.97829974327351e-06	-0.12752	0.043	0.096	0.100854	CD16M_2	EEFSEC
4.03390169453989e-06	-0.378912	0.022	0.064	0.102263	CD16M_2	COMTD1
4.0772582084313e-06	-0.231991	0.024	0.068	0.103363	CD16M_2	TDRD3
4.08629152345336e-06	-0.57278	0.019	0.06	0.103592	CD16M_2	GIGYF1
4.10803823237839e-06	-1.04669	0.011	0.047	0.104143	CD16M_2	GTF2IRD2B
4.12583617257065e-06	-0.637395	0.022	0.064	0.104594	CD16M_2	IL1RAP
4.18053059121842e-06	-0.803473	0.015	0.053	0.105981	CD16M_2	SLC7A6
4.1830444859355e-06	-0.558934	0.028	0.074	0.106044	CD16M_2	AC022217.3
4.20629921048372e-06	0.229955	0.282	0.442	0.106634	CD16M_2	ANP32B
4.23196607645676e-06	-0.68779	0.013	0.051	0.107285	CD16M_2	TOPORS
4.25416579428792e-06	0.382509	0.244	0.39	0.107847	CD16M_2	RAB10
4.25427229395496e-06	-0.230164	0.038	0.088	0.10785	CD16M_2	IPO9
4.26029851591652e-06	-0.409607	0.026	0.07	0.108003	CD16M_2	MPZL1
4.26058176389718e-06	-0.776144	0.018	0.058	0.10801	CD16M_2	SLC25A28
4.30137848960012e-06	0.336525	0.066	0.13	0.109044	CD16M_2	CTNNBL1
4.31929458110521e-06	0.374276	0.303	0.483	0.109498	CD16M_2	LTA4H
4.3424229518656e-06	-0.766157	0.024	0.067	0.110085	CD16M_2	RSPRY1
4.36259306912888e-06	0.232809	0.071	0.136	0.110596	CD16M_2	ACO2
4.36811050292896e-06	-0.207113	0.024	0.068	0.110736	CD16M_2	DTX2
4.3702651550747e-06	0.345093	0.061	0.122	0.110791	CD16M_2	MORC3
4.37462556837794e-06	0.294106	0.085	0.156	0.110901	CD16M_2	COPB1
4.39544783415367e-06	-0.288949	0.018	0.058	0.111429	CD16M_2	C9orf85
4.40710805833278e-06	-1.35499	0.011	0.047	0.111725	CD16M_2	AXIN1
4.43016699016179e-06	0.197472	0.074	0.14	0.112309	CD16M_2	TRAPPC3
4.44485326054037e-06	-0.192626	0.03	0.076	0.112681	CD16M_2	ARID5A
4.4574602653216e-06	-0.106705	0.934	0.968	0.113001	CD16M_2	RPS15A
4.49196426479769e-06	0.241291	0.075	0.142	0.113876	CD16M_2	SECISBP2
4.49772215901314e-06	0.184274	0.039	0.09	0.114022	CD16M_2	BSCL2
4.52273948535514e-06	-0.420869	0.02	0.062	0.114656	CD16M_2	LINC01410
4.52368768895181e-06	-0.280609	0.03	0.076	0.11468	CD16M_2	EHMT2
4.55548012144712e-06	0.349219	0.098	0.175	0.115486	CD16M_2	PIK3R1
4.5802418296449e-06	0.430907	0.077	0.145	0.116114	CD16M_2	ZNF655
4.58176915811313e-06	0.221636	0.035	0.084	0.116152	CD16M_2	PPIL4
4.59291964903655e-06	-0.560697	0.023	0.066	0.116435	CD16M_2	ARHGAP18
4.59806440451374e-06	-0.222304	0.027	0.072	0.116566	CD16M_2	SCAP
4.60794024791625e-06	0.39155	0.115	0.198	0.116816	CD16M_2	CCDC91
4.60944420188991e-06	0.229273	0.034	0.082	0.116854	CD16M_2	EPB41L4A-AS1
4.64749370746034e-06	-2.43269	0.005	0.037	0.117819	CD16M_2	VCPKMT
4.65232181258434e-06	-0.352019	0.027	0.072	0.117941	CD16M_2	SLC39A3
4.67061090719941e-06	0.366204	0.084	0.154	0.118405	CD16M_2	ALDH3B1
4.68509758077014e-06	-2.07469	0.003	0.033	0.118772	CD16M_2	B3GNT5
4.73732681055991e-06	0.150482	0.086	0.158	0.120096	CD16M_2	MRPS12
4.76225255308373e-06	-1.68304	0.008	0.042	0.120728	CD16M_2	GMEB2
4.7713722199369e-06	0.269339	0.069	0.133	0.120959	CD16M_2	BICD2
4.77765242069971e-06	-0.361915	0.018	0.057	0.121118	CD16M_2	ARFGAP1
4.81068088716643e-06	-1.05529	0.008	0.042	0.121956	CD16M_2	GPR162
4.84112261908655e-06	0.171226	0.08	0.148	0.122727	CD16M_2	TCERG1
4.85443854934669e-06	-0.738886	0.016	0.055	0.123065	CD16M_2	HPS5
4.8636369324769e-06	-0.543765	0.019	0.059	0.123298	CD16M_2	NHSL1
4.88006482528761e-06	-0.619972	0.019	0.059	0.123715	CD16M_2	AC012368.1
4.88402940314598e-06	-0.434773	0.023	0.066	0.123815	CD16M_2	ZBTB18
4.88651975622434e-06	0.35602	0.271	0.431	0.123878	CD16M_2	UBXN1
4.88796114439488e-06	-0.181781	0.022	0.064	0.123915	CD16M_2	DST
4.90511146873151e-06	0.322951	0.1	0.176	0.124349	CD16M_2	RICTOR
4.90944792268815e-06	-0.240852	0.019	0.06	0.124459	CD16M_2	NRAS
4.92476896979612e-06	-0.674024	0.018	0.057	0.124848	CD16M_2	C18orf21
4.96023959085031e-06	0.390119	0.199	0.322	0.125747	CD16M_2	SUPT4H1
4.96627273799844e-06	0.535254	0.189	0.307	0.1259	CD16M_2	XRCC6
4.96992260600271e-06	0.312182	0.055	0.114	0.125993	CD16M_2	AGPS
4.9927946189784e-06	0.323869	0.067	0.131	0.126572	CD16M_2	QRICH1
5.0066010780682e-06	0.283495	0.235	0.374	0.126922	CD16M_2	TMEM59
5.01859557222865e-06	-0.297688	0.016	0.055	0.127226	CD16M_2	PIAS2
5.02314666066166e-06	0.144965	0.069	0.132	0.127342	CD16M_2	ZNF511
5.02353009775479e-06	-0.584346	0.008	0.042	0.127352	CD16M_2	FLYWCH1
5.05680443647123e-06	-2.64809	0.003	0.032	0.128195	CD16M_2	ZNF331
5.06162596915989e-06	0.500959	0.074	0.141	0.128317	CD16M_2	NBPF26
5.10209065394469e-06	-0.526048	0.024	0.067	0.129343	CD16M_2	TPCN2
5.1267535653831e-06	0.540844	0.156	0.26	0.129968	CD16M_2	EWSR1
5.19994417757887e-06	-0.594485	0.015	0.053	0.131824	CD16M_2	FAM214A
5.23012729033288e-06	0.268038	0.204	0.328	0.132589	CD16M_2	TMEM50A
5.24321262875036e-06	-0.256238	0.038	0.087	0.132921	CD16M_2	MNT
5.24338333893896e-06	0.313473	0.053	0.11	0.132925	CD16M_2	CRK
5.27142607922859e-06	-0.568726	0.013	0.051	0.133636	CD16M_2	PLD2
5.2851368908328e-06	0.35807	0.065	0.126	0.133984	CD16M_2	ZNF800
5.29890153740139e-06	0.291004	0.128	0.218	0.134332	CD16M_2	RAB8A
5.3000245712663e-06	-0.6989	0.022	0.063	0.134361	CD16M_2	SELENON
5.32980740917534e-06	0.329176	0.253	0.4	0.135116	CD16M_2	NCL
5.35949958799889e-06	-0.281142	0.034	0.081	0.135869	CD16M_2	TMCO3
5.36587555921416e-06	-0.153738	0.035	0.083	0.13603	CD16M_2	SLC4A7
5.36850293923906e-06	-0.272501	0.046	0.098	0.136097	CD16M_2	SHFL
5.39476776677399e-06	0.179571	0.044	0.097	0.136763	CD16M_2	VPS4A
5.41534323640593e-06	0.182165	0.081	0.149	0.137284	CD16M_2	PIEZO1
5.41991117975e-06	-0.735642	0.016	0.055	0.1374	CD16M_2	ZNF787
5.42191516694769e-06	-1.4262	0.012	0.048	0.137451	CD16M_2	PIGN
5.42283171914309e-06	0.108351	0.059	0.118	0.137474	CD16M_2	CHRAC1
5.42547105410486e-06	0.212618	0.032	0.08	0.137541	CD16M_2	TMX2
5.47792503328535e-06	-0.122555	0.027	0.072	0.138871	CD16M_2	PTPA
5.49004504661485e-06	0.219483	0.039	0.09	0.139178	CD16M_2	RETREG2
5.49533318869359e-06	-0.422392	0.023	0.065	0.139312	CD16M_2	S100PBP
5.50677168724223e-06	-0.367332	0.024	0.067	0.139602	CD16M_2	CSE1L
5.52765690931752e-06	0.1639	0.049	0.103	0.140132	CD16M_2	RNF168
5.53219017869634e-06	-0.384087	0.043	0.095	0.140247	CD16M_2	DHRS4L2
5.61933038962137e-06	-1.66223	0.005	0.037	0.142456	CD16M_2	BTN2A2
5.64053809036957e-06	-0.148751	0.032	0.08	0.142993	CD16M_2	RAB12
5.66641608475222e-06	-0.411755	0.018	0.057	0.143649	CD16M_2	VPS11
5.67242192225099e-06	-4.06662	0.001	0.03	0.143802	CD16M_2	DGAT2
5.69918379156974e-06	-0.133054	0.035	0.083	0.14448	CD16M_2	NUP153
5.74218639416571e-06	0.279354	0.27	0.419	0.14557	CD16M_2	PSMB8
5.74702949517044e-06	0.304595	0.043	0.096	0.145693	CD16M_2	NNT
5.76938539346122e-06	-1.18124	0.011	0.046	0.14626	CD16M_2	ZFYVE27
5.78744320649772e-06	0.198349	0.059	0.119	0.146717	CD16M_2	LRBA
5.82480442068708e-06	0.184421	0.044	0.097	0.147665	CD16M_2	NUBP1
5.84509201032991e-06	0.195753	0.043	0.095	0.148179	CD16M_2	UTP6
5.84554292938539e-06	0.304779	0.067	0.13	0.14819	CD16M_2	BCCIP
5.85665800600923e-06	-2.82839	0.003	0.032	0.148472	CD16M_2	ARHGAP22
5.87262120606835e-06	-1.59708	0.005	0.037	0.148877	CD16M_2	EMC1
5.87702512383981e-06	0.114389	0.042	0.093	0.148988	CD16M_2	YTHDC2
5.88112882551498e-06	-1.38029	0.011	0.046	0.149092	CD16M_2	HYOU1
5.89324743652069e-06	0.187199	0.057	0.114	0.1494	CD16M_2	URI1
5.90981632697491e-06	0.206002	0.055	0.113	0.14982	CD16M_2	CDIPT
5.91199262904601e-06	0.3106	0.053	0.109	0.149875	CD16M_2	MRPL3
5.92582458889532e-06	-0.717653	0.012	0.048	0.150226	CD16M_2	ARHGAP10
5.94195509618587e-06	-2.79066	0.003	0.032	0.150635	CD16M_2	RNASE4
5.96819616075717e-06	0.397933	0.24	0.383	0.1513	CD16M_2	UQCRC1
6.03486400536068e-06	0.319689	0.121	0.207	0.15299	CD16M_2	TAF10
6.07574319860544e-06	0.381582	0.073	0.138	0.154026	CD16M_2	TLR1
6.1290984103321e-06	-0.159728	0.061	0.119	0.155379	CD16M_2	PFKFB4
6.14638050060119e-06	-0.979396	0.019	0.059	0.155817	CD16M_2	PHF23
6.14764189231303e-06	-0.400589	0.02	0.061	0.155849	CD16M_2	PSMD5
6.15692156464457e-06	0.367781	0.102	0.18	0.156084	CD16M_2	CCNDBP1
6.16450340264004e-06	-0.253832	0.042	0.093	0.156276	CD16M_2	TMEM126A
6.16999783006972e-06	-0.31302	0.023	0.065	0.156416	CD16M_2	NINJ2
6.17046070486713e-06	0.338641	0.09	0.163	0.156427	CD16M_2	LIPA
6.1806821055878e-06	-0.202979	0.024	0.067	0.156686	CD16M_2	UNC45A
6.18865729851959e-06	-0.499344	0.027	0.071	0.156889	CD16M_2	CUEDC1
6.23456863824089e-06	-0.317258	0.049	0.102	0.158053	CD16M_2	ZBTB16
6.23698350208009e-06	0.401709	0.736	0.83	0.158114	CD16M_2	MT-CYB
6.26448065971883e-06	-2.56808	0.003	0.032	0.158811	CD16M_2	TDRD9
6.27161038731603e-06	0.316208	0.098	0.174	0.158992	CD16M_2	ARIH2
6.27335431451844e-06	-1.06078	0.013	0.05	0.159036	CD16M_2	CISD1
6.29089596208085e-06	0.375912	0.113	0.195	0.159481	CD16M_2	AIP
6.29260376484083e-06	-0.657997	0.012	0.048	0.159524	CD16M_2	PRKCI
6.32496622796868e-06	0.209038	0.057	0.114	0.160344	CD16M_2	HMG20B
6.36996975483418e-06	-0.304826	0.02	0.061	0.161485	CD16M_2	USPL1
6.37808997189187e-06	-0.774817	0.013	0.05	0.161691	CD16M_2	SLX4IP
6.38141979478344e-06	-0.133987	0.018	0.057	0.161775	CD16M_2	CDC42BPB
6.39503649737208e-06	-0.554357	0.012	0.048	0.162121	CD16M_2	GYS1
6.41590897139305e-06	-0.360148	0.023	0.065	0.16265	CD16M_2	CDK5
6.42636811007775e-06	-0.111633	0.036	0.085	0.162915	CD16M_2	USF3
6.46141894854543e-06	-0.850577	0.011	0.046	0.163803	CD16M_2	PMS1
6.46885057701953e-06	0.131331	0.062	0.122	0.163992	CD16M_2	ITPRID2
6.49481130806733e-06	-0.436755	0.018	0.057	0.16465	CD16M_2	JMJD6
6.51117255621693e-06	-0.486094	0.026	0.069	0.165065	CD16M_2	RNF139
6.52218506424626e-06	0.103672	0.061	0.12	0.165344	CD16M_2	MTF1
6.52849571251772e-06	0.375515	0.19	0.308	0.165504	CD16M_2	PAIP2
6.52977032725953e-06	0.218431	0.066	0.128	0.165536	CD16M_2	MRPL4
6.53387183944696e-06	0.113826	0.074	0.139	0.16564	CD16M_2	BRMS1
6.54059861605983e-06	-0.369651	0.023	0.065	0.165811	CD16M_2	CD2AP
6.54552173712257e-06	-2.07641	0.004	0.034	0.165936	CD16M_2	TMEM150B
6.58277403596036e-06	-0.53465	0.026	0.068	0.16688	CD16M_2	IKBKE
6.58652299671833e-06	-1.30594	0.015	0.052	0.166975	CD16M_2	RRM2B
6.59796324928561e-06	0.344921	0.067	0.13	0.167265	CD16M_2	NDUFA9
6.60783785811504e-06	-0.592043	0.024	0.067	0.167515	CD16M_2	ACBD5
6.6239474297173e-06	0.10037	0.061	0.12	0.167924	CD16M_2	FGD5-AS1
6.65788788215585e-06	0.164644	0.024	0.067	0.168784	CD16M_2	LINC01138
6.65842568012276e-06	0.255092	0.202	0.32	0.168798	CD16M_2	NDUFA12
6.66082696700068e-06	0.211877	0.043	0.095	0.168859	CD16M_2	COG3
6.66579840694419e-06	-0.144518	0.028	0.073	0.168985	CD16M_2	LRCH1
6.67837570004533e-06	0.341971	0.096	0.17	0.169304	CD16M_2	PUF60
6.6863101951469e-06	-0.133084	0.023	0.065	0.169505	CD16M_2	MPRIP
6.69975631143885e-06	-0.805254	0.009	0.044	0.169846	CD16M_2	HELQ
6.71106006467338e-06	0.138541	0.051	0.106	0.170132	CD16M_2	ST3GAL5
6.89051367361534e-06	-1.28235	0.007	0.039	0.174681	CD16M_2	NFXL1
6.91004606620422e-06	0.332169	0.241	0.379	0.175177	CD16M_2	RAN
6.94575178582331e-06	-0.205421	0.04	0.091	0.176082	CD16M_2	FAM136A
6.96691833222009e-06	0.145304	0.055	0.112	0.176618	CD16M_2	AC079781.5
6.99234250797114e-06	-0.377693	0.022	0.063	0.177263	CD16M_2	PTPN4
6.99844873735646e-06	0.329933	0.1	0.176	0.177418	CD16M_2	SARS
7.07235624822962e-06	-0.232173	0.022	0.063	0.179291	CD16M_2	DCAF1
7.08253782237676e-06	0.364673	0.136	0.226	0.179549	CD16M_2	ARRDC1
7.11334923609593e-06	0.275556	0.05	0.104	0.180331	CD16M_2	DIP2A
7.19336100462214e-06	1.79921	0.14	0.1	0.182359	CD16M_2	CYFIP2
7.28902017143881e-06	-0.170746	0.032	0.079	0.184784	CD16M_2	ABL1
7.30035674468e-06	-0.482474	0.018	0.056	0.185071	CD16M_2	TOB2
7.3004096791106e-06	-0.520001	0.02	0.06	0.185073	CD16M_2	TEPSIN
7.30538227968987e-06	-0.677067	0.024	0.066	0.185199	CD16M_2	IGF1R
7.32714232714761e-06	-0.858017	0.011	0.046	0.18575	CD16M_2	CNNM2
7.32811325424066e-06	-0.308938	0.018	0.056	0.185775	CD16M_2	ZDHHC2
7.33092570510175e-06	-0.24558	0.046	0.098	0.185846	CD16M_2	UBXN2B
7.35046227960528e-06	-0.664162	0.018	0.056	0.186342	CD16M_2	PKD2
7.35158030306925e-06	0.12876	0.059	0.118	0.18637	CD16M_2	TUBB4B
7.35813677748308e-06	-0.271802	0.243	0.355	0.186536	CD16M_2	NAMPT
7.42524457907369e-06	-0.660163	0.015	0.052	0.188237	CD16M_2	FADS1
7.43291745283547e-06	-0.278794	0.016	0.054	0.188432	CD16M_2	HACD2
7.44103529001986e-06	-0.180727	0.034	0.08	0.188638	CD16M_2	DEDD
7.46192832888237e-06	0.441324	0.178	0.287	0.189167	CD16M_2	GHITM
7.4914597180877e-06	0.259908	0.112	0.191	0.189916	CD16M_2	SEPTIN6
7.50423111209322e-06	-0.308846	0.026	0.069	0.19024	CD16M_2	F11R
7.50650325431375e-06	1.53082	0.221	0.186	0.190297	CD16M_2	FAM110A
7.51396698652076e-06	-0.291077	0.027	0.071	0.190487	CD16M_2	TMEM245
7.53781301056928e-06	-1.89638	0.008	0.041	0.191091	CD16M_2	UBR5-AS1
7.57660253620096e-06	0.364027	0.051	0.106	0.192074	CD16M_2	APIP
7.62119929200527e-06	-0.266312	0.031	0.076	0.193205	CD16M_2	VBP1
7.64544490159955e-06	1.7313	0.062	0.033	0.19382	CD16M_2	C1QA
7.69520397675377e-06	0.18805	0.027	0.071	0.195081	CD16M_2	SMIM20
7.6958211938949e-06	-0.198677	0.031	0.076	0.195097	CD16M_2	CUL2
7.79084750414231e-06	0.280648	0.303	0.475	0.197506	CD16M_2	MICOS10
7.79300976278541e-06	0.357664	0.249	0.392	0.197561	CD16M_2	GIMAP4
7.85703802246442e-06	-0.49813	0.028	0.072	0.199184	CD16M_2	LIPE-AS1
7.86662792052992e-06	-1.92208	0.008	0.041	0.199427	CD16M_2	IL1B
7.90858819891632e-06	-0.150546	0.027	0.071	0.200491	CD16M_2	SNRNP35
7.91014701916006e-06	0.309849	0.109	0.188	0.20053	CD16M_2	TENT5A
7.98588012028787e-06	2.10473	0.024	0.009	0.20245	CD16M_2	SNX32
7.99247465672385e-06	0.306531	0.08	0.146	0.202617	CD16M_2	DAP
8.00048790374204e-06	0.203556	0.03	0.075	0.20282	CD16M_2	WDR18
8.06651787551183e-06	0.353793	0.065	0.125	0.204494	CD16M_2	LSM12
8.15431834802188e-06	-1.10455	0.007	0.038	0.20672	CD16M_2	NECTIN2
8.16072091093747e-06	-0.720807	0.027	0.07	0.206882	CD16M_2	TMEM8A
8.17250278460122e-06	0.184522	0.047	0.1	0.207181	CD16M_2	BCL7C
8.19562555018305e-06	-1.32595	0.009	0.043	0.207767	CD16M_2	SIAH1
8.24261369904698e-06	-0.72795	0.007	0.039	0.208958	CD16M_2	DOCK7
8.27279918183388e-06	0.409011	0.061	0.12	0.209724	CD16M_2	BUB3
8.32488468465512e-06	-0.402678	0.02	0.06	0.211044	CD16M_2	RBM14
8.32721784711915e-06	-0.175527	0.03	0.074	0.211103	CD16M_2	C5orf15
8.36770662272255e-06	-0.671457	0.013	0.049	0.21213	CD16M_2	SKIV2L
8.38515544583572e-06	-0.601369	0.009	0.043	0.212572	CD16M_2	NOP2
8.40937996271905e-06	0.387332	0.096	0.169	0.213186	CD16M_2	IFI35
8.41272484291804e-06	-0.257358	0.019	0.058	0.213271	CD16M_2	RNF6
8.4766012163649e-06	0.471966	0.168	0.276	0.21489	CD16M_2	NDUFV2
8.51472684326601e-06	0.353723	0.082	0.15	0.215857	CD16M_2	NUTM2A-AS1
8.55106251336965e-06	0.253303	0.063	0.123	0.216778	CD16M_2	CEBPG
8.55170196533322e-06	0.304803	0.035	0.082	0.216794	CD16M_2	MRPL19
8.58818325585427e-06	-1.12257	0.012	0.047	0.217719	CD16M_2	LINC01004
8.59006966564797e-06	0.476723	0.637	0.766	0.217767	CD16M_2	EMP3
8.60234308843845e-06	-0.412649	0.016	0.054	0.218078	CD16M_2	RHOU
8.64285754602147e-06	0.230321	0.047	0.1	0.219105	CD16M_2	NAPG
8.64662022176929e-06	-1.5607	0.004	0.034	0.2192	CD16M_2	NCK2
8.66556294109624e-06	-0.425006	0.016	0.054	0.219681	CD16M_2	DFFA
8.68797181689267e-06	-1.46102	0.013	0.049	0.220249	CD16M_2	CLEC10A
8.72430631540784e-06	0.265979	0.044	0.096	0.22117	CD16M_2	AHCY
8.73557194548286e-06	-0.85027	0.024	0.065	0.221455	CD16M_2	DSC2
8.76406100720403e-06	-0.485464	0.018	0.056	0.222178	CD16M_2	SIRT1
8.7851627679421e-06	0.360973	0.185	0.296	0.222713	CD16M_2	PSMD4
8.82086784479883e-06	-1.00024	0.008	0.041	0.223618	CD16M_2	TRIM66
8.87799124874145e-06	-0.260088	0.023	0.064	0.225066	CD16M_2	CHPF2
8.90161388795115e-06	0.323545	0.044	0.096	0.225665	CD16M_2	DLD
8.90172873610942e-06	-2.416	0.003	0.031	0.225668	CD16M_2	SPOCK1
8.92463558816872e-06	-0.106308	0.028	0.072	0.226248	CD16M_2	ESCO1
8.93007265239027e-06	0.259521	0.061	0.118	0.226386	CD16M_2	ACTR10
8.98729404275141e-06	0.211826	0.036	0.084	0.227837	CD16M_2	DDX58
8.98859617923884e-06	-0.18717	0.035	0.082	0.22787	CD16M_2	CAND1
9.01128137917644e-06	-0.125177	0.032	0.078	0.228445	CD16M_2	NIPA2
9.11485771693511e-06	-0.286282	0.019	0.058	0.231071	CD16M_2	THUMPD2
9.22100010539997e-06	-0.33398	0.022	0.062	0.233762	CD16M_2	CUL4B
9.24120682611727e-06	0.139812	0.03	0.074	0.234274	CD16M_2	INVS
9.26372329667849e-06	0.11498	0.057	0.113	0.234845	CD16M_2	PDK3
9.32034992474607e-06	-0.391844	0.022	0.062	0.23628	CD16M_2	SLC35E1
9.42648027674046e-06	-0.294913	0.035	0.082	0.238971	CD16M_2	TRIM4
9.45607125868497e-06	-0.232212	0.019	0.058	0.239721	CD16M_2	STX17
9.46856718333783e-06	0.362221	0.217	0.344	0.240038	CD16M_2	MDH2
9.48445582850809e-06	-0.293675	0.031	0.076	0.24044	CD16M_2	GSK3A
9.51427808620562e-06	0.251852	0.047	0.099	0.241196	CD16M_2	DERL1
9.56802366135211e-06	-0.540032	0.015	0.051	0.242559	CD16M_2	AC009226.1
9.62520991431747e-06	-0.607633	0.015	0.051	0.244009	CD16M_2	AP1S1
9.63926546954449e-06	0.171001	0.05	0.103	0.244365	CD16M_2	ARCN1
9.67156906857025e-06	-0.914172	0.009	0.043	0.245184	CD16M_2	GALNS
9.67475251341557e-06	-0.877934	0.008	0.04	0.245265	CD16M_2	SLC26A6
9.67871130205452e-06	-0.301713	0.013	0.049	0.245365	CD16M_2	ALOX12-AS1
9.68779954641603e-06	1.929	0.085	0.052	0.245595	CD16M_2	FMNL2
9.77052631189672e-06	-0.138507	0.031	0.076	0.247693	CD16M_2	WIPI1
9.78773413206794e-06	-0.378121	0.015	0.051	0.248129	CD16M_2	JMJD8
9.79443485848982e-06	-0.292986	0.022	0.062	0.248299	CD16M_2	NPIPB5
9.80879934348288e-06	0.105307	0.04	0.09	0.248663	CD16M_2	CBLB
9.8243732803262e-06	-0.430896	0.02	0.06	0.249058	CD16M_2	NECAP1
9.84311122445645e-06	-0.213822	0.027	0.07	0.249533	CD16M_2	YDJC
9.8656479358449e-06	0.216565	0.078	0.143	0.250104	CD16M_2	PPA2
9.88839583986906e-06	-0.140028	0.024	0.066	0.250681	CD16M_2	TMX3
9.89634102288281e-06	-0.250854	0.022	0.062	0.250882	CD16M_2	TOR1A
9.92525260207344e-06	0.170861	0.044	0.096	0.251615	CD16M_2	HDAC5
9.96313761317471e-06	-0.462531	0.018	0.055	0.252576	CD16M_2	ZNF318
9.97381690967547e-06	-0.413331	0.027	0.07	0.252846	CD16M_2	C18orf25
1.01239948866798e-05	0.110836	0.035	0.082	0.256653	CD16M_2	SLFN11
1.01252684982173e-05	-0.121835	0.023	0.064	0.256686	CD16M_2	SERGEF
1.02029843755933e-05	-0.142035	0.023	0.064	0.258656	CD16M_2	SMAD5
1.02102586348527e-05	-0.409783	0.031	0.075	0.25884	CD16M_2	TCEA2
1.0238579148285e-05	-0.259444	0.035	0.081	0.259558	CD16M_2	RNF31
1.03288681706302e-05	-0.325316	0.023	0.064	0.261847	CD16M_2	OSBP
1.03433298286823e-05	0.214749	0.058	0.115	0.262214	CD16M_2	TPST2
1.03658760795367e-05	0.61262	0.105	0.183	0.262785	CD16M_2	MAGOH
1.04013523078412e-05	0.325335	0.109	0.187	0.263685	CD16M_2	HNRNPAB
1.04041854748342e-05	0.253536	0.123	0.205	0.263757	CD16M_2	SAMSN1
1.04577466213593e-05	-0.429098	0.02	0.06	0.265114	CD16M_2	PMPCA
1.0459957533679e-05	-0.873192	0.016	0.053	0.26517	CD16M_2	MCTP2
1.04617135778214e-05	-0.703018	0.022	0.061	0.265215	CD16M_2	EI24
1.04651690605314e-05	-2.62064	0.001	0.028	0.265303	CD16M_2	CLTCL1
1.04791976810654e-05	-0.580117	0.019	0.057	0.265658	CD16M_2	PEMT
1.04804144169628e-05	0.261701	0.04	0.09	0.265689	CD16M_2	CENPC
1.04853600951627e-05	0.112605	0.055	0.11	0.265814	CD16M_2	DIDO1
1.05275114855393e-05	0.341506	0.043	0.093	0.266883	CD16M_2	BUD23
1.0542476484709e-05	-5.97038	0	0.026	0.267262	CD16M_2	PDIA5
1.05977435132311e-05	-0.903731	0.008	0.04	0.268663	CD16M_2	FASTKD1
1.0618508859638e-05	-1.5649	0.008	0.04	0.26919	CD16M_2	ENDOV
1.06201653510447e-05	-0.415567	0.012	0.047	0.269232	CD16M_2	SNHG30
1.06340635551024e-05	-0.566226	0.013	0.049	0.269584	CD16M_2	KMT2B
1.06465470370741e-05	-1.85446	0.004	0.033	0.269901	CD16M_2	CCNB1IP1
1.07059163596059e-05	0.395695	0.112	0.191	0.271406	CD16M_2	KXD1
1.07147602246019e-05	-1.61002	0.004	0.033	0.27163	CD16M_2	MINDY1
1.07365613116606e-05	-0.390245	0.03	0.073	0.272183	CD16M_2	PLA2G4A
1.07719790616145e-05	-0.501237	0.024	0.065	0.27308	CD16M_2	TMEM70
1.07983056127543e-05	0.417579	0.108	0.186	0.273748	CD16M_2	COPS6
1.08164411361115e-05	0.407278	0.086	0.155	0.274208	CD16M_2	SZRD1
1.08239971669794e-05	-1.15361	0.013	0.049	0.274399	CD16M_2	CAPN3
1.08288861975689e-05	-0.537058	0.02	0.059	0.274523	CD16M_2	IL15RA
1.08339588227091e-05	0.133379	0.055	0.11	0.274652	CD16M_2	CERK
1.08708253052028e-05	-2.69918	0.003	0.031	0.275586	CD16M_2	PON2
1.09069876041587e-05	0.164499	0.04	0.09	0.276503	CD16M_2	MAEA
1.09094025084449e-05	-0.289996	0.027	0.069	0.276564	CD16M_2	ABAT
1.09447692567523e-05	0.342388	0.094	0.165	0.277461	CD16M_2	ETS2
1.09586888462947e-05	0.382523	0.229	0.359	0.277814	CD16M_2	LILRA2
1.10400531801737e-05	0.292402	0.055	0.111	0.279876	CD16M_2	DTNBP1
1.10500961243482e-05	-0.22492	0.055	0.109	0.280131	CD16M_2	VSTM1
1.10562478646374e-05	-1.0711	0.005	0.035	0.280287	CD16M_2	MED26
1.11638390205065e-05	-0.342711	0.012	0.047	0.283014	CD16M_2	DPH6
1.12460872721949e-05	0.113643	0.058	0.114	0.2851	CD16M_2	TARDBP
1.12666773809748e-05	-0.174692	0.024	0.065	0.285622	CD16M_2	PYROXD1
1.13189490677057e-05	0.487185	0.186	0.298	0.286947	CD16M_2	PSMD8
1.13373092103428e-05	-0.526637	0.018	0.055	0.287412	CD16M_2	CLCN5
1.13515507673645e-05	-1.63964	0.007	0.038	0.287773	CD16M_2	PRICKLE1
1.13533444860483e-05	0.242346	0.055	0.111	0.287819	CD16M_2	N4BP1
1.1362507039054e-05	-0.406734	0.028	0.071	0.288051	CD16M_2	PRPSAP1
1.14391724786139e-05	-1.49611	0.007	0.038	0.289994	CD16M_2	AC108134.3
1.14573006895809e-05	-0.114563	0.035	0.081	0.290454	CD16M_2	KANSL1L
1.14586989747951e-05	0.143121	0.047	0.099	0.290489	CD16M_2	MOB4
1.14691349402832e-05	-1.10335	0.012	0.047	0.290754	CD16M_2	RABEP2
1.14756545105832e-05	-0.447099	0.015	0.051	0.290919	CD16M_2	RCN2
1.15406441818593e-05	0.171231	0.054	0.108	0.292567	CD16M_2	IWS1
1.16140570203817e-05	0.132885	0.057	0.112	0.294428	CD16M_2	SAMD9L
1.16690265996197e-05	-0.358057	0.024	0.065	0.295821	CD16M_2	DYNLL2
1.18828357409712e-05	-0.158766	0.032	0.077	0.301242	CD16M_2	DERL2
1.1935657635462e-05	0.262624	0.806	0.864	0.302581	CD16M_2	CFL1
1.1964576706556e-05	-0.156062	0.044	0.094	0.303314	CD16M_2	SEPTIN1
1.197739972475e-05	0.205861	0.053	0.106	0.303639	CD16M_2	NCK1
1.21558171211595e-05	-0.675677	0.018	0.055	0.308162	CD16M_2	SGTA
1.21583292104572e-05	-0.619109	0.018	0.055	0.308226	CD16M_2	VENTX
1.22107053763625e-05	0.176579	0.377	0.582	0.309554	CD16M_2	BLOC1S1
1.22172765023663e-05	-0.248495	0.031	0.075	0.30972	CD16M_2	ZSWIM8
1.22315567528002e-05	-0.280523	0.026	0.067	0.310082	CD16M_2	CGAS
1.23204543468137e-05	-0.337923	0.019	0.057	0.312336	CD16M_2	BOLA2
1.23822647030626e-05	-0.503901	0.015	0.051	0.313903	CD16M_2	TP53INP1
1.24384899308013e-05	-0.477078	0.035	0.08	0.315328	CD16M_2	FLVCR2
1.24659232594255e-05	-0.519961	0.019	0.057	0.316024	CD16M_2	DOT1L
1.25726798040723e-05	-1.22657	0.011	0.044	0.31873	CD16M_2	RANBP10
1.25919469277727e-05	-0.765579	0.016	0.053	0.319218	CD16M_2	ETFDH
1.26234355051152e-05	0.299087	0.222	0.35	0.320017	CD16M_2	IKZF1
1.27080300192889e-05	-0.392022	0.032	0.077	0.322161	CD16M_2	TMEM203
1.27373326174768e-05	-2.67704	0.003	0.03	0.322904	CD16M_2	IRF4
1.27533790130422e-05	-1.71639	0.003	0.03	0.323311	CD16M_2	RTEL1
1.276646055779e-05	-0.314674	0.02	0.059	0.323643	CD16M_2	ANGEL2
1.28154430214699e-05	0.127802	0.136	0.222	0.324884	CD16M_2	NDUFAF3
1.281576734246e-05	-0.196349	0.028	0.071	0.324893	CD16M_2	PIP5K1A
1.29537315163633e-05	0.388888	0.146	0.238	0.32839	CD16M_2	GBP2
1.30115898787761e-05	-0.381467	0.012	0.046	0.329857	CD16M_2	HNRNPLL
1.31026674534741e-05	0.390111	0.05	0.103	0.332166	CD16M_2	PSME3
1.31922240802708e-05	-0.281726	0.019	0.057	0.334436	CD16M_2	LUZP1
1.31938612694331e-05	0.27268	0.044	0.095	0.334478	CD16M_2	UBE2V2
1.32458456335123e-05	-0.328693	0.024	0.065	0.335795	CD16M_2	PTCD3
1.33528411392893e-05	-0.584713	0.015	0.051	0.338508	CD16M_2	APOL2
1.33725539634187e-05	-0.3876	0.027	0.069	0.339008	CD16M_2	KAT5
1.34128212770016e-05	0.190034	0.059	0.116	0.340028	CD16M_2	RPL7L1
1.34232666255116e-05	0.331756	0.101	0.175	0.340293	CD16M_2	SVBP
1.34288145675913e-05	-1.59723	0.004	0.033	0.340434	CD16M_2	LZTR1
1.34754331184375e-05	0.436004	0.131	0.218	0.341616	CD16M_2	NKTR
1.34807407291813e-05	-0.328034	0.02	0.059	0.34175	CD16M_2	ZBED5
1.3501808135237e-05	0.152337	0.073	0.134	0.342284	CD16M_2	IKBIP
1.35307146040579e-05	-0.874654	0.018	0.054	0.343017	CD16M_2	IER5L
1.35325645732108e-05	-4.74621	0.001	0.027	0.343064	CD16M_2	CXCL8
1.36339800426068e-05	-1.34949	0.009	0.042	0.345635	CD16M_2	ZC3H8
1.36571915226775e-05	0.34298	0.08	0.144	0.346223	CD16M_2	ACOT9
1.37198756572296e-05	-0.396036	0.023	0.063	0.347813	CD16M_2	FRAT1
1.382391041425e-05	-0.123992	0.022	0.061	0.35045	CD16M_2	LINC00667
1.38306689297943e-05	-0.144265	0.031	0.075	0.350621	CD16M_2	NOL8
1.39664791891924e-05	0.102931	0.039	0.087	0.354064	CD16M_2	ATF1
1.39801478447229e-05	-0.332515	0.022	0.061	0.354411	CD16M_2	DEPDC5
1.41166772876955e-05	-3.57067	0.001	0.027	0.357872	CD16M_2	IL1R2
1.41520631368666e-05	0.310931	0.093	0.162	0.358769	CD16M_2	ARHGEF3
1.42055238893876e-05	0.446629	0.094	0.166	0.360124	CD16M_2	PPP1R7
1.420644469476e-05	0.243553	0.084	0.149	0.360148	CD16M_2	AK2
1.42159497809327e-05	0.210003	0.061	0.117	0.360389	CD16M_2	CYSTM1
1.42465599357647e-05	0.199303	0.055	0.11	0.361165	CD16M_2	NOP56
1.43141485224283e-05	0.247273	0.094	0.165	0.362878	CD16M_2	ARHGAP17
1.43243385160501e-05	0.434646	0.108	0.184	0.363136	CD16M_2	LYL1
1.43841211566442e-05	0.127113	0.028	0.071	0.364652	CD16M_2	PEF1
1.44428830868168e-05	-1.11855	0.012	0.046	0.366142	CD16M_2	PHLPP1
1.45199208845786e-05	0.247937	0.075	0.138	0.368095	CD16M_2	FUCA2
1.45475610473363e-05	0.399436	0.135	0.222	0.368795	CD16M_2	LSM8
1.45670628881026e-05	3.01401	0.035	0.016	0.36929	CD16M_2	LINC02345
1.46064621503793e-05	0.232687	0.059	0.116	0.370288	CD16M_2	TCP1
1.4778277317891e-05	-0.622881	0.012	0.046	0.374644	CD16M_2	SEC24A
1.47864469282045e-05	-0.301264	0.016	0.052	0.374851	CD16M_2	AC005670.3
1.47886040891128e-05	-0.587383	0.011	0.044	0.374906	CD16M_2	TJAP1
1.48437988675379e-05	-0.18401	0.019	0.056	0.376305	CD16M_2	POLL
1.485640029439e-05	0.360927	0.082	0.148	0.376625	CD16M_2	MICAL1
1.48848994965799e-05	-0.192006	0.023	0.063	0.377347	CD16M_2	RPRD1B
1.49758655019073e-05	0.348918	0.061	0.117	0.379653	CD16M_2	SLC25A39
1.50118014413672e-05	-0.898541	0.013	0.048	0.380564	CD16M_2	NFRKB
1.5140225651553e-05	-4.32943	0.001	0.027	0.38382	CD16M_2	FCER1A
1.51865374628334e-05	-2.50215	0.003	0.03	0.384994	CD16M_2	TMEM63B
1.52446363694367e-05	0.392084	0.097	0.168	0.386467	CD16M_2	GTF3C6
1.53018981871498e-05	0.305005	0.059	0.115	0.387918	CD16M_2	MPC2
1.55814746432086e-05	1.23246	0.323	0.323	0.395006	CD16M_2	LRRC25
1.56705614271977e-05	-0.713776	0.013	0.048	0.397264	CD16M_2	NOTCH2NLC
1.57081460426595e-05	-0.346055	0.015	0.05	0.398217	CD16M_2	Z93930.2
1.57368763898798e-05	-0.335432	0.027	0.068	0.398946	CD16M_2	CCDC186
1.58112589140152e-05	-1.00592	0.005	0.034	0.400831	CD16M_2	C2orf76
1.59492764387733e-05	-0.314021	0.018	0.054	0.40433	CD16M_2	EIPR1
1.59857946295243e-05	-0.514983	0.016	0.052	0.405256	CD16M_2	ITGAV
1.60249747358002e-05	0.202316	0.044	0.094	0.406249	CD16M_2	CDK17
1.60298231449163e-05	0.20917	0.022	0.061	0.406372	CD16M_2	UBALD1
1.60407414833474e-05	-0.276846	0.023	0.062	0.406649	CD16M_2	KANSL3
1.60761069972814e-05	-0.390573	0.015	0.05	0.407545	CD16M_2	GBA2
1.61035555688175e-05	-1.11029	0.008	0.039	0.408241	CD16M_2	TRIM37
1.61474259608264e-05	0.460407	0.088	0.156	0.409353	CD16M_2	AAMP
1.6328857846891e-05	-1.19214	0.007	0.037	0.413953	CD16M_2	CCDC125
1.63665078347844e-05	0.262863	0.075	0.138	0.414907	CD16M_2	UGP2
1.64088683871951e-05	-0.720585	0.026	0.066	0.415981	CD16M_2	EIF1AY
1.64723174807014e-05	-0.920472	0.012	0.046	0.41759	CD16M_2	CHST13
1.64923144440514e-05	-0.140847	0.031	0.074	0.418097	CD16M_2	NXPE3
1.65289719218857e-05	0.214909	0.368	0.563	0.419026	CD16M_2	C1orf162
1.65715781634973e-05	-0.243958	0.03	0.072	0.420106	CD16M_2	MRPL10
1.66808273793237e-05	0.12211	0.034	0.078	0.422876	CD16M_2	RBMX2
1.66932487949859e-05	-0.383505	0.018	0.054	0.423191	CD16M_2	EAF1
1.66962369141693e-05	-0.448052	0.012	0.046	0.423266	CD16M_2	RCHY1
1.6776007688707e-05	-0.141957	0.031	0.074	0.425289	CD16M_2	NBPF12
1.68419653792786e-05	0.212071	0.077	0.139	0.426961	CD16M_2	MAST3
1.69716643417253e-05	-1.09342	0.008	0.039	0.430249	CD16M_2	PCNX2
1.70997712845209e-05	0.405767	0.167	0.269	0.433496	CD16M_2	NUCB1
1.71445374960225e-05	-0.507135	0.027	0.068	0.434631	CD16M_2	ANKRD49
1.71812899018207e-05	0.498719	0.132	0.218	0.435563	CD16M_2	CORO1B
1.72221731392219e-05	-0.158918	0.044	0.093	0.436599	CD16M_2	DRAM1
1.72319362859935e-05	-0.220909	0.022	0.06	0.436847	CD16M_2	LRSAM1
1.73588257435857e-05	0.546132	0.154	0.251	0.440064	CD16M_2	CCT5
1.73787040122741e-05	-2.24582	0.001	0.027	0.440568	CD16M_2	SOCS6
1.73840884344823e-05	0.369743	0.046	0.096	0.440704	CD16M_2	FNIP2
1.73850747316616e-05	-0.192996	0.022	0.06	0.440729	CD16M_2	UPK3A
1.73981745593262e-05	0.409952	0.132	0.218	0.441061	CD16M_2	RTF2
1.7404365232334e-05	-0.826851	0.018	0.054	0.441218	CD16M_2	C16orf72
1.74185416948793e-05	-0.920612	0.012	0.045	0.441577	CD16M_2	DDX55
1.74450663271484e-05	-0.102624	0.03	0.072	0.44225	CD16M_2	ENTPD4
1.74500953766452e-05	0.333338	0.04	0.088	0.442377	CD16M_2	ARRDC3
1.76568456518048e-05	0.148524	0.035	0.08	0.447619	CD16M_2	TXNDC15
1.77050370504547e-05	0.151961	0.09	0.157	0.44884	CD16M_2	DHX36
1.77339405302159e-05	-1.01323	0.011	0.043	0.449573	CD16M_2	PREPL
1.7784278365555e-05	-0.816591	0.012	0.045	0.450849	CD16M_2	B3GNT2
1.77883631258405e-05	-1.52899	0.007	0.036	0.450953	CD16M_2	CRACR2A
1.78159887279853e-05	0.481255	0.105	0.18	0.451653	CD16M_2	PTPN1
1.78257430460967e-05	0.403374	0.225	0.353	0.4519	CD16M_2	ARHGDIA
1.79144773709574e-05	-0.361921	0.02	0.058	0.45415	CD16M_2	STAM
1.80847699936667e-05	-0.475388	0.011	0.043	0.458467	CD16M_2	COX10
1.81184247670775e-05	-0.451938	0.02	0.058	0.45932	CD16M_2	NPC1
1.81387025973853e-05	-0.569699	0.016	0.052	0.459834	CD16M_2	SRSF8
1.81497812204178e-05	-0.95742	0.015	0.05	0.460115	CD16M_2	FO393401.1
1.81780448288485e-05	-0.197649	0.034	0.078	0.460832	CD16M_2	RFX1
1.81807013268028e-05	0.488479	0.081	0.145	0.460899	CD16M_2	PPP1R11
1.8219629168807e-05	-0.244242	0.031	0.074	0.461886	CD16M_2	PACS2
1.83236111941818e-05	0.45925	0.142	0.231	0.464522	CD16M_2	BZW1
1.84750538126329e-05	-0.376443	0.016	0.052	0.468361	CD16M_2	NEPRO
1.84915897295215e-05	-0.243033	0.03	0.072	0.46878	CD16M_2	CCDC82
1.85724897431497e-05	-0.797552	0.008	0.039	0.470831	CD16M_2	ITGB3BP
1.86004222214773e-05	0.604293	0.178	0.285	0.471539	CD16M_2	SH3BP2
1.86221626705868e-05	-1.05749	0.016	0.051	0.47209	CD16M_2	LINC01637
1.86554835470192e-05	-0.463114	0.011	0.043	0.472935	CD16M_2	ETV3
1.86862119844525e-05	0.291556	0.075	0.137	0.473714	CD16M_2	BAZ1B
1.8690004493627e-05	0.103294	0.054	0.107	0.47381	CD16M_2	SAMD8
1.87487134086244e-05	-0.141037	0.026	0.066	0.475299	CD16M_2	FKBP4
1.87814623672497e-05	0.254487	0.31	0.477	0.476129	CD16M_2	HSP90AB1
1.88745644139559e-05	0.263551	0.073	0.133	0.478489	CD16M_2	HTATIP2
1.89668407105906e-05	0.400944	0.098	0.17	0.480828	CD16M_2	GPBP1L1
1.90493439102843e-05	0.307225	0.063	0.12	0.48292	CD16M_2	YIF1A
1.91721748255895e-05	-1.31829	0.008	0.039	0.486034	CD16M_2	NAGLU
1.92848958233749e-05	-0.122958	0.02	0.058	0.488891	CD16M_2	CSNK2A2
1.9286961087779e-05	0.477458	0.093	0.163	0.488944	CD16M_2	CCT7
1.93867580801286e-05	0.44139	0.08	0.143	0.491474	CD16M_2	PARP1
1.94077128988011e-05	-0.224774	0.043	0.091	0.492005	CD16M_2	VIM-AS1
1.94248054951473e-05	-0.113444	0.782	0.904	0.492438	CD16M_2	EIF1
1.9424960457593e-05	-0.433558	0.02	0.058	0.492442	CD16M_2	EIF2B4
1.94534174720784e-05	0.20534	0.035	0.08	0.493164	CD16M_2	NLN
1.95054517779107e-05	-0.238108	0.023	0.062	0.494483	CD16M_2	PIP4P1
1.95103989853089e-05	-0.963441	0.007	0.036	0.494608	CD16M_2	AC006001.2
1.96002832572302e-05	1.9851	0.1	0.065	0.496887	CD16M_2	BATF3
1.96170604536587e-05	-0.951097	0.008	0.039	0.497312	CD16M_2	TTC31
1.97050331412441e-05	0.218598	0.077	0.138	0.499542	CD16M_2	ARHGEF18
1.97212111526162e-05	-0.84068	0.013	0.047	0.499952	CD16M_2	SEMA4B
1.98061122916017e-05	-0.773034	0.02	0.057	0.502105	CD16M_2	RAB40C
1.98323460081391e-05	-1.21063	0.005	0.034	0.50277	CD16M_2	DPAGT1
1.98657557020367e-05	0.507066	0.086	0.153	0.503617	CD16M_2	HDAC1
1.98954087982447e-05	0.215876	0.053	0.104	0.504369	CD16M_2	ASCC2
1.99577281394116e-05	0.209922	0.053	0.105	0.505948	CD16M_2	CRYL1
2.00013843394707e-05	-0.811162	0.011	0.043	0.507055	CD16M_2	WDR91
2.01014744926162e-05	-1.06651	0.012	0.045	0.509592	CD16M_2	ATP10A
2.01057519413973e-05	-0.113683	0.034	0.078	0.509701	CD16M_2	DESI2
2.0160400179123e-05	-0.93645	0.015	0.049	0.511086	CD16M_2	WSB2
2.01777776822374e-05	0.199115	0.07	0.129	0.511527	CD16M_2	SDF2L1
2.01801039321729e-05	0.345761	0.092	0.161	0.511586	CD16M_2	RNASEH2B
2.03117647608872e-05	-1.7484	0.007	0.036	0.514924	CD16M_2	PELP1
2.03137172059493e-05	0.395903	0.075	0.138	0.514973	CD16M_2	FGFR1OP2
2.03148755704573e-05	-0.39584	0.024	0.064	0.515002	CD16M_2	GMEB1
2.03363710676699e-05	-0.56468	0.016	0.051	0.515547	CD16M_2	WWC3
2.03993834974629e-05	-3.06145	0.003	0.029	0.517145	CD16M_2	EVA1B
2.05168119631879e-05	0.133531	0.035	0.08	0.520122	CD16M_2	TOR3A
2.05323910057779e-05	0.275963	0.043	0.092	0.520517	CD16M_2	COPG1
2.06305083045714e-05	-1.48771	0.005	0.034	0.523004	CD16M_2	NHS
2.06357017044096e-05	0.158613	0.065	0.122	0.523136	CD16M_2	WBP1L
2.0662781504622e-05	-0.133852	0.023	0.062	0.523822	CD16M_2	MAP1S
2.06982428287514e-05	-0.553937	0.02	0.058	0.524721	CD16M_2	WRAP73
2.07877627824927e-05	0.397534	0.213	0.334	0.526991	CD16M_2	NINJ1
2.08483083098604e-05	-5.92384	0	0.024	0.528525	CD16M_2	MFSD2A
2.08483083120917e-05	-5.94052	0	0.024	0.528525	CD16M_2	TRPM4
2.09578287344026e-05	-0.161126	0.031	0.074	0.531302	CD16M_2	RWDD3
2.10440449655683e-05	-0.355681	0.022	0.06	0.533488	CD16M_2	BMS1
2.11620412395222e-05	0.246495	0.05	0.101	0.536479	CD16M_2	PPP2R2D
2.11673045029097e-05	-2.35141	0.003	0.029	0.536612	CD16M_2	TXNDC5
2.11734028624781e-05	0.382024	0.088	0.154	0.536767	CD16M_2	LPCAT2
2.12520958647092e-05	0.512142	0.615	0.73	0.538762	CD16M_2	ARHGDIB
2.13199077607024e-05	0.32263	0.042	0.09	0.540481	CD16M_2	DNAJB11
2.14771281136666e-05	0.243039	0.078	0.14	0.544467	CD16M_2	MESD
2.15062014190557e-05	-3.659	0.001	0.026	0.545204	CD16M_2	VEGFA
2.17245842978828e-05	-1.22789	0.009	0.04	0.55074	CD16M_2	MAPK9
2.17426951555168e-05	-2.15726	0.001	0.026	0.551199	CD16M_2	TNPO2
2.18497202306116e-05	-0.382945	0.02	0.057	0.553912	CD16M_2	THAP12
2.19239230043725e-05	-0.520456	0.015	0.049	0.555793	CD16M_2	FARSB
2.20596528939611e-05	0.264376	0.113	0.189	0.559234	CD16M_2	GPS2
2.21777305579771e-05	-0.635723	0.016	0.051	0.562228	CD16M_2	CBX4
2.22110592579172e-05	0.201551	0.038	0.083	0.563073	CD16M_2	SIN3A
2.22800832733345e-05	0.586228	0.137	0.228	0.564822	CD16M_2	SRP9
2.23267087664753e-05	-0.837593	0.009	0.04	0.566004	CD16M_2	FOLR2
2.23802489715392e-05	-0.506649	0.023	0.061	0.567362	CD16M_2	CDC34
2.24510813257782e-05	-0.209731	0.034	0.077	0.569157	CD16M_2	DAXX
2.25271315879002e-05	0.389808	0.084	0.148	0.571085	CD16M_2	ASCC3
2.26227294915653e-05	0.252379	0.074	0.135	0.573509	CD16M_2	C12orf10
2.26306353180908e-05	0.111037	0.051	0.102	0.573709	CD16M_2	PDIA4
2.26677542085395e-05	-0.144488	0.036	0.081	0.57465	CD16M_2	SETD1B
2.27078101695293e-05	-1.74761	0.004	0.031	0.575666	CD16M_2	CMTM1
2.27782541219428e-05	-0.149609	0.026	0.065	0.577452	CD16M_2	DCTD
2.29459130495727e-05	-0.249888	0.038	0.083	0.581702	CD16M_2	SCAMP1
2.29958219650964e-05	-1.99639	0.005	0.034	0.582967	CD16M_2	KMT2E-AS1
2.3037162282521e-05	-0.360212	0.032	0.075	0.584015	CD16M_2	NR1D2
2.31087115551476e-05	0.134975	0.073	0.132	0.585829	CD16M_2	ACBD6
2.31548080815477e-05	-3.6931	0.001	0.026	0.586998	CD16M_2	ZCCHC24
2.31653881203317e-05	-0.911619	0.008	0.038	0.587266	CD16M_2	SLC29A3
2.31745655190505e-05	-0.394877	0.019	0.055	0.587498	CD16M_2	FRMD3
2.32845519527843e-05	0.279108	0.027	0.067	0.590287	CD16M_2	U2AF1L4
2.33349889255089e-05	-0.380181	0.024	0.063	0.591565	CD16M_2	POLR2H
2.33507864749286e-05	0.489221	0.198	0.314	0.591966	CD16M_2	CALR
2.33820760828473e-05	0.128267	0.044	0.093	0.592759	CD16M_2	EPS15L1
2.3396299250898e-05	-0.296273	0.018	0.053	0.59312	CD16M_2	FAM234A
2.34880071648981e-05	0.228734	0.051	0.102	0.595444	CD16M_2	TMED3
2.36917415200388e-05	0.242845	0.043	0.091	0.600609	CD16M_2	SAR1B
2.376997490422e-05	0.48965	0.08	0.143	0.602593	CD16M_2	MAP4
2.3966222596044e-05	-0.308739	0.023	0.061	0.607568	CD16M_2	ATP11C
2.409104503799e-05	0.338821	0.078	0.14	0.610732	CD16M_2	CCT2
2.41553779182335e-05	-1.80628	0.007	0.036	0.612363	CD16M_2	DHX33
2.43466592769305e-05	0.415067	0.07	0.129	0.617212	CD16M_2	MRPS16
2.43836891781117e-05	0.138782	0.047	0.096	0.618151	CD16M_2	ADAMTSL4
2.43968936282309e-05	-0.283983	0.026	0.065	0.618486	CD16M_2	METTL17
2.44161720801395e-05	0.178695	0.042	0.089	0.618974	CD16M_2	AC118549.1
2.44167582569345e-05	-1.25968	0.008	0.038	0.618989	CD16M_2	ZNF43
2.44229917043621e-05	0.195047	0.406	0.621	0.619147	CD16M_2	FLNA
2.44777852691734e-05	0.40679	0.108	0.181	0.620536	CD16M_2	ADAP2
2.45614698327123e-05	0.495061	0.133	0.22	0.622658	CD16M_2	YWHAH
2.45614862826193e-05	-0.718453	0.018	0.053	0.622658	CD16M_2	TRMT6
2.46883828204967e-05	-0.494272	0.016	0.051	0.625875	CD16M_2	ABRAXAS1
2.47558152631624e-05	-0.961716	0.016	0.051	0.627585	CD16M_2	GIT1
2.49544673143724e-05	-0.957847	0.008	0.038	0.632621	CD16M_2	AC114316.1
2.4969917898026e-05	0.311638	0.073	0.132	0.633012	CD16M_2	VRK2
2.51295055134026e-05	-0.677281	0.012	0.045	0.637058	CD16M_2	C6orf120
2.52848283793205e-05	0.406004	0.094	0.162	0.640996	CD16M_2	BLOC1S2
2.53488111293184e-05	-0.817538	0.012	0.045	0.642618	CD16M_2	PIAS4
2.557958585953e-05	0.358093	0.058	0.112	0.648468	CD16M_2	DPY30
2.5766474487074e-05	0.160126	0.034	0.077	0.653206	CD16M_2	ATP6V1C1
2.58870622609489e-05	0.178236	0.03	0.071	0.656263	CD16M_2	POLG
2.6010576493742e-05	0.482367	0.139	0.226	0.659394	CD16M_2	ARHGAP25
2.60953356855658e-05	-5.83784	0	0.023	0.661543	CD16M_2	NEDD4L
2.62190987299053e-05	-0.525679	0.013	0.047	0.66468	CD16M_2	TLR6
2.65662973544601e-05	-0.363216	0.023	0.061	0.673482	CD16M_2	PHAX
2.66568732622548e-05	-2.22909	0.004	0.031	0.675778	CD16M_2	DRAIC
2.66761269855406e-05	-1.72352	0.005	0.033	0.676266	CD16M_2	ZNF317
2.67402871536097e-05	-0.507844	0.018	0.053	0.677893	CD16M_2	SIMC1
2.6812571996492e-05	0.308984	0.054	0.106	0.679726	CD16M_2	MARS
2.68610550095566e-05	0.416097	0.024	0.063	0.680955	CD16M_2	ZFPL1
2.69417450585305e-05	0.535794	0.1	0.171	0.683	CD16M_2	HHEX
2.71188711657157e-05	-0.109634	0.043	0.09	0.687491	CD16M_2	MFSD12
2.72166087005849e-05	-1.00165	0.012	0.044	0.689968	CD16M_2	GATC
2.7256709493286e-05	-2.05063	0.004	0.031	0.690985	CD16M_2	NEGR1
2.73703887624606e-05	0.146322	0.03	0.071	0.693867	CD16M_2	SNX19
2.73918274983752e-05	-0.143294	0.042	0.088	0.69441	CD16M_2	IFI44L
2.74715799920102e-05	-0.607878	0.031	0.072	0.696432	CD16M_2	NOL10
2.74718439272256e-05	-0.134398	0.044	0.092	0.696439	CD16M_2	AL096870.8
2.75467135364037e-05	0.427363	0.17	0.269	0.698337	CD16M_2	MVP
2.76164477908843e-05	0.146156	0.024	0.063	0.700105	CD16M_2	SLC4A2
2.76525658260086e-05	0.333722	0.077	0.138	0.70102	CD16M_2	TUBA4A
2.7842407954841e-05	-2.21259	0.005	0.033	0.705833	CD16M_2	MFHAS1
2.78559027768535e-05	-0.647168	0.015	0.048	0.706175	CD16M_2	DTWD1
2.79772040265116e-05	-0.917772	0.005	0.033	0.70925	CD16M_2	AK3
2.7985831401832e-05	0.465079	0.097	0.167	0.709469	CD16M_2	ANXA4
2.80159840914325e-05	-0.116812	0.778	0.892	0.710233	CD16M_2	RPLP0
2.80430729596389e-05	0.329194	0.105	0.178	0.71092	CD16M_2	ARPC1A
2.80726209102387e-05	-0.377145	0.018	0.052	0.711669	CD16M_2	SLC39A10
2.81327494681431e-05	0.135875	0.046	0.093	0.713193	CD16M_2	ARMC10
2.81651672956867e-05	-3.01358	0.004	0.031	0.714015	CD16M_2	G0S2
2.82463331832861e-05	-0.131005	0.024	0.063	0.716073	CD16M_2	ALYREF
2.82865313259145e-05	-0.721023	0.009	0.04	0.717092	CD16M_2	FP671120.4
2.837852085553e-05	-1.41665	0.008	0.037	0.719424	CD16M_2	BCAT2
2.84430153560126e-05	0.250058	0.063	0.119	0.721059	CD16M_2	SNRPA1
2.85434091785315e-05	0.373582	0.066	0.123	0.723604	CD16M_2	PCIF1
2.85751186068014e-05	-0.754331	0.015	0.048	0.724408	CD16M_2	ARHGAP12
2.85961272986047e-05	0.213491	0.05	0.1	0.72494	CD16M_2	USF1
2.86232086426352e-05	-0.128514	0.016	0.051	0.725627	CD16M_2	FAM219B
2.87733962853017e-05	0.151992	0.057	0.109	0.729434	CD16M_2	LYRM2
2.88015112256602e-05	-0.375135	0.016	0.051	0.730147	CD16M_2	MIR22HG
2.88204376047863e-05	-0.642876	0.02	0.056	0.730627	CD16M_2	CHM
2.90523114591245e-05	-0.206601	0.018	0.053	0.736505	CD16M_2	NSUN6
2.9065771295843e-05	0.307824	0.314	0.488	0.736846	CD16M_2	JAK1
2.9096775559752e-05	0.292164	0.089	0.155	0.737632	CD16M_2	HNRNPUL2
2.91188675442178e-05	0.462683	0.042	0.089	0.738192	CD16M_2	ARHGEF7
2.92540714171292e-05	0.391711	0.112	0.187	0.74162	CD16M_2	PFDN2
2.92709806833946e-05	-0.406777	0.023	0.06	0.742049	CD16M_2	STN1
2.93241579982584e-05	-0.856023	0.009	0.04	0.743397	CD16M_2	KIF1C
2.94437482423323e-05	-0.31265	0.013	0.046	0.746428	CD16M_2	ZMYND11
2.99089237896672e-05	0.107052	0.022	0.059	0.758221	CD16M_2	BOP1
3.00928253912805e-05	0.149729	0.043	0.09	0.762883	CD16M_2	SURF2
3.01198616475277e-05	0.386316	0.209	0.325	0.763569	CD16M_2	VPS29
3.0289576154285e-05	0.370284	0.115	0.189	0.767871	CD16M_2	BABAM1
3.03122277200737e-05	0.387699	0.093	0.16	0.768445	CD16M_2	IL16
3.04267575935207e-05	-0.741023	0.013	0.046	0.771349	CD16M_2	PDCD11
3.05691207267996e-05	-0.110529	0.022	0.059	0.774958	CD16M_2	RCAN3
3.06422453829031e-05	-0.178108	0.02	0.056	0.776812	CD16M_2	TAF6L
3.06703558428786e-05	-0.307213	0.022	0.058	0.777524	CD16M_2	GOLIM4
3.07790733308913e-05	0.304837	0.093	0.16	0.78028	CD16M_2	YPEL2
3.09521661296952e-05	-0.624573	0.012	0.044	0.784668	CD16M_2	TAF13
3.10405115272797e-05	-0.376448	0.027	0.066	0.786908	CD16M_2	H6PD
3.10590688197503e-05	0.209328	0.058	0.111	0.787378	CD16M_2	ACAA2
3.10712866745383e-05	-0.310114	0.016	0.05	0.787688	CD16M_2	ZNF91
3.11004075201218e-05	0.218691	0.054	0.105	0.788426	CD16M_2	MAPKAPK2
3.11557959663394e-05	-0.386117	0.019	0.054	0.789831	CD16M_2	MRM2
3.13687154720037e-05	-0.937168	0.009	0.04	0.795228	CD16M_2	TEX2
3.14520718714469e-05	-0.785125	0.012	0.044	0.797341	CD16M_2	MOSMO
3.14808580052031e-05	0.444285	0.089	0.155	0.798071	CD16M_2	TASOR
3.15283255812304e-05	-1.06958	0.009	0.04	0.799275	CD16M_2	FOCAD
3.15752195847349e-05	-0.497751	0.012	0.044	0.800463	CD16M_2	WWC2
3.172112818725e-05	-3.14225	0.001	0.025	0.804162	CD16M_2	CYP2S1
3.1771045155475e-05	0.483705	0.096	0.164	0.805428	CD16M_2	G3BP2
3.21174486499087e-05	0.23503	0.929	0.968	0.814209	CD16M_2	CST3
3.21938876697642e-05	-0.311965	0.02	0.056	0.816147	CD16M_2	LRRC28
3.22104535853856e-05	0.446043	0.195	0.306	0.816567	CD16M_2	RAB24
3.22589624680675e-05	0.424907	0.071	0.13	0.817797	CD16M_2	RNF187
3.23225732085466e-05	-0.394288	0.012	0.044	0.81941	CD16M_2	RRNAD1
3.23479080462366e-05	0.447376	0.142	0.23	0.820052	CD16M_2	DDX18
3.2734830011679e-05	-0.691103	0.011	0.042	0.829861	CD16M_2	ZNF586
3.2771293912749e-05	-0.513593	0.007	0.035	0.830785	CD16M_2	C2CD3
3.28073763003565e-05	-0.683996	0.022	0.058	0.8317	CD16M_2	TRMT10B
3.28240529727952e-05	0.167644	0.051	0.101	0.832123	CD16M_2	ZCRB1
3.30414043593381e-05	-0.143658	0.024	0.062	0.837633	CD16M_2	CDK14
3.30831704095122e-05	-1.82686	0.004	0.03	0.838691	CD16M_2	RAB44
3.31536784267492e-05	0.343666	0.054	0.105	0.840479	CD16M_2	SETDB1
3.32664032674819e-05	0.242609	0.062	0.117	0.843337	CD16M_2	RNF220
3.32933938344089e-05	-1.42655	0.005	0.033	0.844021	CD16M_2	PFKP
3.33180212714746e-05	0.201264	0.071	0.129	0.844645	CD16M_2	SMIM12
3.35595418341242e-05	0.335006	0.036	0.08	0.850768	CD16M_2	SGF29
3.35688161112039e-05	0.424003	0.097	0.166	0.851003	CD16M_2	DDX6
3.37037057862755e-05	0.424136	0.148	0.237	0.854423	CD16M_2	CD300LF
3.38665111969458e-05	0.437109	0.085	0.149	0.85855	CD16M_2	MARCH6
3.4120906265713e-05	-0.181895	0.034	0.076	0.864999	CD16M_2	AKT2
3.43279486770146e-05	-0.697764	0.007	0.035	0.870248	CD16M_2	AC009951.6
3.44899346628771e-05	-0.423698	0.023	0.06	0.874354	CD16M_2	PPP1R15B
3.44947515945549e-05	-1.72047	0.008	0.037	0.874476	CD16M_2	USP20
3.4591215817936e-05	-0.542952	0.012	0.044	0.876922	CD16M_2	CCDC9
3.46016889474801e-05	-0.287456	0.012	0.044	0.877187	CD16M_2	SETDB2
3.46570113737012e-05	1.98861	0.101	0.068	0.87859	CD16M_2	MS4A4A
3.46862651868935e-05	-0.405294	0.015	0.048	0.879332	CD16M_2	CCDC66
3.4745734520562e-05	0.258999	0.295	0.451	0.880839	CD16M_2	STK10
3.48498246654081e-05	-1.56262	0.008	0.037	0.883478	CD16M_2	EGR1
3.48573473936697e-05	0.25437	0.02	0.056	0.883669	CD16M_2	SLC50A1
3.48666897908163e-05	2.56201	0.03	0.013	0.883905	CD16M_2	FCGR3B
3.48860220723788e-05	-0.382992	0.015	0.048	0.884396	CD16M_2	BAIAP2-DT
3.52431074324753e-05	-0.822317	0.011	0.041	0.893448	CD16M_2	SCMH1
3.56897872722214e-05	-2.00881	0.004	0.03	0.904772	CD16M_2	C19orf12
3.57057752805973e-05	0.440858	0.073	0.132	0.905177	CD16M_2	LMO4
3.58186315200542e-05	-1.3924	0.003	0.028	0.908038	CD16M_2	LDLR
3.58532077553372e-05	-0.68493	0.013	0.046	0.908915	CD16M_2	AP1AR
3.58725221941512e-05	-0.187013	0.036	0.079	0.909404	CD16M_2	USE1
3.59365799241365e-05	0.542516	0.14	0.228	0.911028	CD16M_2	EIF6
3.60372283555573e-05	-0.208812	0.023	0.06	0.91358	CD16M_2	YIPF1
3.61292651194923e-05	0.244512	0.034	0.076	0.915913	CD16M_2	AAGAB
3.61315964631496e-05	-0.160272	0.013	0.046	0.915972	CD16M_2	ATG2B
3.61766023935211e-05	-1.06182	0.016	0.05	0.917113	CD16M_2	ST14
3.62553232091675e-05	-2.77222	0.001	0.025	0.919109	CD16M_2	GPR141
3.63768756390822e-05	0.425462	0.047	0.096	0.92219	CD16M_2	SPECC1L
3.64805649768694e-05	-0.1126	0.015	0.048	0.924819	CD16M_2	FAM199X
3.6629359398323e-05	0.260328	0.051	0.101	0.928591	CD16M_2	PSMG4
3.67592416923496e-05	0.350532	0.059	0.113	0.931884	CD16M_2	RIPOR1
3.69055296115157e-05	0.446472	0.093	0.159	0.935592	CD16M_2	PSMD6
3.70384125712583e-05	-0.143815	0.016	0.05	0.938961	CD16M_2	NR2C1
3.71087748829513e-05	0.322264	0.094	0.16	0.940745	CD16M_2	HSPE1
3.72702896968945e-05	0.157097	0.396	0.603	0.944839	CD16M_2	NDUFA13
3.74552331669495e-05	0.217724	0.325	0.49	0.949528	CD16M_2	GUK1
3.77549299300249e-05	-0.858571	0.009	0.039	0.957125	CD16M_2	PDE7B
3.78494075313148e-05	-0.660985	0.022	0.058	0.95952	CD16M_2	VPS37A
3.78886236411002e-05	-1.35365	0.009	0.039	0.960514	CD16M_2	TKFC
3.79008537572143e-05	-0.577203	0.009	0.039	0.960825	CD16M_2	AC090204.1
3.81796111512616e-05	-0.271921	0.023	0.06	0.967891	CD16M_2	SATB1
3.83278368615037e-05	0.365327	0.043	0.089	0.971649	CD16M_2	LCMT1
3.85136320521594e-05	0.156714	0.057	0.108	0.976359	CD16M_2	MAD2L2
3.85560200572191e-05	-0.335126	0.02	0.056	0.977434	CD16M_2	NME6
3.86790997936123e-05	-2.23513	0.004	0.03	0.980554	CD16M_2	ZFYVE1
3.86801212342408e-05	0.494716	0.071	0.129	0.98058	CD16M_2	KMT5B
3.87103540632726e-05	0.197136	0.036	0.08	0.981346	CD16M_2	MACO1
3.89563371577318e-05	-0.270542	0.016	0.05	0.987582	CD16M_2	CHUK
3.89739772010689e-05	-1.02913	0.011	0.041	0.988029	CD16M_2	PUS7L
3.91937818553954e-05	-1.09607	0.007	0.035	0.993602	CD16M_2	TRDMT1
3.92626365075314e-05	-0.370658	0.023	0.06	0.995347	CD16M_2	AIFM1
3.9542045186915e-05	-0.182846	0.023	0.06	1	CD16M_2	SLC7A6OS
3.95644908607487e-05	0.380544	0.047	0.095	1	CD16M_2	CHTOP
3.95908142927092e-05	-0.303006	0.019	0.054	1	CD16M_2	TMEM60
3.96228262565978e-05	-0.158126	0.02	0.056	1	CD16M_2	ATG16L1
3.97146989956889e-05	-0.155121	0.039	0.083	1	CD16M_2	GGCT
3.98186266998613e-05	-0.256897	0.019	0.054	1	CD16M_2	ZNF266
3.9979939903909e-05	-0.784004	0.016	0.049	1	CD16M_2	AP000763.3
4.0048511404949e-05	-0.226688	0.02	0.056	1	CD16M_2	TXLNA
4.00534202180482e-05	0.38314	0.092	0.157	1	CD16M_2	NUDT22
4.04066878094648e-05	-0.188867	0.02	0.056	1	CD16M_2	NSUN3
4.04631948080152e-05	-0.907635	0.009	0.039	1	CD16M_2	OSGIN2
4.05321343751462e-05	0.200816	0.022	0.058	1	CD16M_2	DANCR
4.05681157512638e-05	0.41134	0.186	0.291	1	CD16M_2	NDUFA6
4.07535517873942e-05	-1.0551	0.008	0.037	1	CD16M_2	TAOK2
4.07895226989551e-05	-0.377185	0.013	0.045	1	CD16M_2	GORASP1
4.08667826693401e-05	-0.98108	0.013	0.045	1	CD16M_2	PITRM1
4.10360788894783e-05	0.168912	0.055	0.106	1	CD16M_2	PRDX2
4.12606076940607e-05	-1.0285	0.009	0.039	1	CD16M_2	TTN-AS1
4.12768524574152e-05	-0.476566	0.015	0.047	1	CD16M_2	HIGD1A
4.16329647341237e-05	0.308052	0.049	0.096	1	CD16M_2	B3GAT3
4.17099953092804e-05	-0.679158	0.012	0.043	1	CD16M_2	FASTKD2
4.20647510649299e-05	-0.26886	0.019	0.054	1	CD16M_2	SULT1A2
4.21635759717081e-05	-0.672432	0.016	0.049	1	CD16M_2	MTHFD2L
4.21767213851419e-05	-1.13839	0.009	0.039	1	CD16M_2	HIF1A-AS3
4.22564450823771e-05	-1.34634	0.003	0.027	1	CD16M_2	ZNF532
4.23309605871957e-05	0.22329	0.038	0.081	1	CD16M_2	TSTA3
4.25957201238404e-05	0.318024	0.066	0.121	1	CD16M_2	NIFK
4.26561042227969e-05	-0.302682	0.038	0.081	1	CD16M_2	EIF4E
4.3351928441715e-05	-0.553157	0.022	0.057	1	CD16M_2	ANKMY1
4.34472916610186e-05	-0.20158	0.023	0.059	1	CD16M_2	PEX26
4.35157733850218e-05	-1.04642	0.012	0.043	1	CD16M_2	TNNT1
4.36810197506078e-05	0.19183	0.047	0.094	1	CD16M_2	MHENCR
4.37648420444832e-05	-1.26731	0.004	0.03	1	CD16M_2	FAM8A1
4.37742187006097e-05	0.257965	0.08	0.139	1	CD16M_2	MRPS7
4.40519161890347e-05	-0.387985	0.032	0.073	1	CD16M_2	GNL3
4.41232761771947e-05	-3.77637	0.001	0.025	1	CD16M_2	CLP1
4.41657699988493e-05	0.329984	0.084	0.145	1	CD16M_2	COPS5
4.42371658561741e-05	0.330307	0.047	0.095	1	CD16M_2	PHF5A
4.43952394854202e-05	-1.63613	0.004	0.03	1	CD16M_2	PIGQ
4.43978054596987e-05	-1.42579	0.008	0.036	1	CD16M_2	PAN2
4.45809236661231e-05	0.308456	0.162	0.256	1	CD16M_2	SEC14L1
4.4599566826839e-05	-1.02665	0.005	0.032	1	CD16M_2	RBMXL1
4.47787750674225e-05	0.159403	0.042	0.087	1	CD16M_2	TMEM65
4.5282183888938e-05	-0.139949	0.035	0.077	1	CD16M_2	SNRPD3
4.55238178015864e-05	-0.201851	0.016	0.049	1	CD16M_2	YBEY
4.55822569631596e-05	0.274217	0.055	0.106	1	CD16M_2	PGGT1B
4.57705980124915e-05	-1.55778	0.007	0.034	1	CD16M_2	CD1C
4.58193920958802e-05	-0.16995	0.04	0.084	1	CD16M_2	STX18
4.58780853163234e-05	0.413967	0.061	0.114	1	CD16M_2	DNAJC2
4.60312067221562e-05	0.112089	0.038	0.081	1	CD16M_2	ATG101
4.60869157523636e-05	0.215768	0.031	0.071	1	CD16M_2	CEBPZOS
4.6395971840073e-05	0.292791	0.059	0.111	1	CD16M_2	BFAR
4.63993357858877e-05	-0.495623	0.016	0.049	1	CD16M_2	INPP1
4.65725067165722e-05	-0.7022	0.015	0.047	1	CD16M_2	TTC9C
4.66788113829487e-05	-0.221226	0.019	0.053	1	CD16M_2	COQ9
4.6713106093592e-05	-1.15542	0.007	0.034	1	CD16M_2	MVD
4.68071079452986e-05	0.458881	0.04	0.085	1	CD16M_2	EXOSC5
4.70400718090423e-05	-1.32303	0.003	0.027	1	CD16M_2	EPHB2
4.71815190489047e-05	0.257276	0.042	0.087	1	CD16M_2	RMND5A
4.72984190557765e-05	-1.36553	0.009	0.038	1	CD16M_2	GTF2H3
4.75016219119686e-05	-0.107333	0.022	0.057	1	CD16M_2	TCN2
4.75803074419985e-05	0.129309	0.034	0.075	1	CD16M_2	FUCA1
4.77909042703795e-05	0.186609	0.049	0.096	1	CD16M_2	POP5
4.79901249775128e-05	-0.128617	0.02	0.055	1	CD16M_2	FOPNL
4.81118459180147e-05	-0.454507	0.031	0.071	1	CD16M_2	AL132709.8
4.81924939345621e-05	0.357172	0.075	0.133	1	CD16M_2	PLEKHO2
4.84510745097287e-05	-0.581032	0.018	0.051	1	CD16M_2	HUS1
4.87311127377394e-05	-0.176113	0.015	0.047	1	CD16M_2	LRIG2
4.92101271393588e-05	-0.149952	0.032	0.073	1	CD16M_2	SLC46A2
4.92343128375599e-05	0.27818	0.039	0.083	1	CD16M_2	SLF2
4.93603912272406e-05	-0.338427	0.018	0.051	1	CD16M_2	RNF185
4.94348735445534e-05	-0.37925	0.019	0.053	1	CD16M_2	NCBP1
4.94397832307829e-05	-0.243715	0.023	0.059	1	CD16M_2	ZBTB48
4.94646847034539e-05	-0.487411	0.019	0.053	1	CD16M_2	NIT2
4.95874392967379e-05	-0.138518	0.023	0.059	1	CD16M_2	PPFIBP2
4.9603709835285e-05	-0.137552	0.018	0.051	1	CD16M_2	TTC32
4.98006193724746e-05	0.110686	0.05	0.098	1	CD16M_2	MRPS11
4.98299441033145e-05	-0.327107	0.018	0.051	1	CD16M_2	RCN1
5.01405359715624e-05	-0.420488	0.016	0.049	1	CD16M_2	WDR59
5.03312058102933e-05	-5.88612	0	0.022	1	CD16M_2	LGALS12
5.0441534226331e-05	-4.48075	0.001	0.024	1	CD16M_2	SERPINI2
5.05201626935602e-05	0.251866	0.055	0.105	1	CD16M_2	NIPSNAP3A
5.06251716321691e-05	0.406676	0.059	0.112	1	CD16M_2	NKAP
5.06870109418572e-05	-0.54621	0.018	0.051	1	CD16M_2	ZNF302
5.0833623591167e-05	-1.24406	0.007	0.034	1	CD16M_2	CCP110
5.1248212430975e-05	-1.79112	0.005	0.031	1	CD16M_2	NREP
5.12969382116877e-05	-0.432615	0.027	0.065	1	CD16M_2	LMBR1L
5.20220752432158e-05	-0.187971	0.022	0.057	1	CD16M_2	METTL25
5.21365691815409e-05	0.45147	0.148	0.237	1	CD16M_2	PLAAT4
5.22451237931676e-05	-0.474816	0.015	0.047	1	CD16M_2	TSC1
5.23873911694276e-05	-1.52536	0.005	0.031	1	CD16M_2	SLC27A4
5.24450131531383e-05	-2.31591	0.004	0.029	1	CD16M_2	HIRA
5.2628498294879e-05	-0.398874	0.018	0.051	1	CD16M_2	PRRC1
5.27615906048094e-05	-0.451534	0.019	0.053	1	CD16M_2	AC015871.1
5.30408047536389e-05	-0.478277	0.015	0.047	1	CD16M_2	PPM1K
5.34284826304209e-05	-0.291258	0.022	0.057	1	CD16M_2	EPM2AIP1
5.35469082895941e-05	-0.470634	0.024	0.061	1	CD16M_2	PYGB
5.35552359832927e-05	-0.425673	0.013	0.045	1	CD16M_2	NMD3
5.36455927407107e-05	-0.735099	0.008	0.036	1	CD16M_2	C6orf136
5.36533479460172e-05	-0.270289	0.063	0.114	1	CD16M_2	PDE4B
5.40517945633228e-05	-0.224707	0.018	0.051	1	CD16M_2	MGME1
5.40577807876044e-05	-0.344359	0.027	0.065	1	CD16M_2	BBS9
5.41060106169631e-05	-0.240937	0.036	0.078	1	CD16M_2	DRG2
5.42867864256735e-05	-1.15884	0.008	0.036	1	CD16M_2	RMDN2
5.4365853123339e-05	0.206736	0.034	0.075	1	CD16M_2	FBXO38
5.46958594029487e-05	-5.81653	0	0.021	1	CD16M_2	LINC01127
5.47921066740925e-05	0.294066	0.057	0.107	1	CD16M_2	NRBF2
5.51809521086567e-05	0.463947	0.216	0.336	1	CD16M_2	OSTF1
5.52019723253777e-05	-0.170186	0.023	0.059	1	CD16M_2	RBM18
5.53656911745813e-05	-1.02777	0.011	0.04	1	CD16M_2	B9D2
5.55561489919004e-05	0.500349	0.173	0.272	1	CD16M_2	NDUFB5
5.57059508649641e-05	-0.316729	0.016	0.049	1	CD16M_2	ALKBH4
5.58056228321485e-05	-0.435499	0.008	0.036	1	CD16M_2	FAH
5.59110434560644e-05	1.75648	0.14	0.105	1	CD16M_2	LINC02432
5.60535285832641e-05	0.833534	0.395	0.394	1	CD16M_2	LY6E
5.61511266508963e-05	0.371353	0.075	0.134	1	CD16M_2	LAIR1
5.6301666253093e-05	-1.51541	0.007	0.034	1	CD16M_2	NEU3
5.67122611058582e-05	-0.457754	0.015	0.047	1	CD16M_2	TGFBRAP1
5.67177950625236e-05	0.171349	0.055	0.104	1	CD16M_2	PAM16
5.72281450111518e-05	-0.136781	0.03	0.069	1	CD16M_2	RYK
5.7575421020564e-05	-0.882709	0.007	0.034	1	CD16M_2	ITGB7
5.76975366501354e-05	-4.47834	0.001	0.024	1	CD16M_2	SPNS3
5.77695700781839e-05	-1.33158	0.003	0.027	1	CD16M_2	OPHN1
5.7988975003458e-05	0.508003	0.094	0.16	1	CD16M_2	COMMD3
5.82087099064086e-05	-0.476249	0.016	0.049	1	CD16M_2	ZNF414
5.83211931737232e-05	0.331451	0.02	0.055	1	CD16M_2	FPR2
5.88784130450071e-05	-3.34433	0.001	0.024	1	CD16M_2	MIS12
5.89834567275794e-05	-0.602112	0.011	0.04	1	CD16M_2	TRAPPC13
5.92979731316242e-05	-0.38312	0.022	0.057	1	CD16M_2	LSG1
5.96954296905988e-05	-0.90423	0.011	0.04	1	CD16M_2	CCDC146
5.97531945695915e-05	-0.470894	0.019	0.053	1	CD16M_2	EIF4ENIF1
5.97751586936649e-05	0.379066	0.046	0.092	1	CD16M_2	PIGS
6.02181933422837e-05	-1.22133	0.007	0.033	1	CD16M_2	AC103691.1
6.02203278678747e-05	-0.127465	0.035	0.076	1	CD16M_2	GOLGA2
6.02670772211319e-05	0.229083	0.075	0.132	1	CD16M_2	PLSCR3
6.03636771332389e-05	0.424963	0.089	0.152	1	CD16M_2	HBP1
6.11039191830568e-05	-0.378871	0.015	0.046	1	CD16M_2	SBF1
6.11741899478631e-05	-0.241165	0.016	0.049	1	CD16M_2	TAPT1
6.12175708540349e-05	-1.15228	0.011	0.04	1	CD16M_2	LIN7C
6.1347902729598e-05	-0.641531	0.011	0.04	1	CD16M_2	GLYCTK
6.22307428419683e-05	0.17054	0.043	0.087	1	CD16M_2	AASDHPPT
6.24875266954704e-05	0.159178	0.035	0.076	1	CD16M_2	SLC25A46
6.2516037611536e-05	0.138456	0.032	0.072	1	CD16M_2	STRADA
6.25858016302721e-05	0.411331	0.073	0.129	1	CD16M_2	CYB561D2
6.27526582396896e-05	-1.75334	0.004	0.029	1	CD16M_2	TNFRSF10D
6.27540250835499e-05	-1.42615	0.004	0.029	1	CD16M_2	TTI1
6.28009190578081e-05	-0.953541	0.011	0.04	1	CD16M_2	UBE2S
6.29527066829679e-05	-0.481247	0.02	0.054	1	CD16M_2	RSAD1
6.31019835037986e-05	0.246838	0.066	0.119	1	CD16M_2	SCAF4
6.32579798075871e-05	0.393262	0.194	0.303	1	CD16M_2	NDUFC1
6.32792602198692e-05	-0.1747	0.024	0.06	1	CD16M_2	POC1B
6.38015901167312e-05	-0.791879	0.009	0.038	1	CD16M_2	WRN
6.38473984307649e-05	-0.633155	0.016	0.048	1	CD16M_2	RNF214
6.39422588111203e-05	-0.290786	0.023	0.058	1	CD16M_2	ZNF276
6.40668948620495e-05	0.221903	0.051	0.099	1	CD16M_2	SYNJ1
6.41843769227848e-05	0.224708	0.044	0.089	1	CD16M_2	PPP3CC
6.4379890411386e-05	0.350048	0.085	0.146	1	CD16M_2	UBE2A
6.44650215859439e-05	-1.013	0.007	0.033	1	CD16M_2	WARS2
6.48932537762977e-05	0.142119	0.027	0.064	1	CD16M_2	IPO8
6.5253325452413e-05	-0.253401	0.012	0.042	1	CD16M_2	MED24
6.53675225689798e-05	0.135037	0.024	0.06	1	CD16M_2	ZDHHC6
6.53990586408267e-05	0.107999	0.042	0.085	1	CD16M_2	FCHO1
6.55814732279502e-05	0.368604	0.081	0.14	1	CD16M_2	CHMP5
6.65100715337775e-05	-0.296585	0.02	0.054	1	CD16M_2	OTUD6B-AS1
6.67224171857531e-05	-0.86519	0.012	0.042	1	CD16M_2	TIMM29
6.68072198130213e-05	0.253828	0.065	0.117	1	CD16M_2	MRPS18B
6.72451136360362e-05	1.41196	0.275	0.244	1	CD16M_2	HBB
6.72830402639363e-05	-0.524852	0.009	0.038	1	CD16M_2	NSUN4
6.73745982438855e-05	0.153055	0.078	0.135	1	CD16M_2	GYPC
6.76721272724711e-05	-0.310206	0.016	0.048	1	CD16M_2	SLC33A1
6.78330337177998e-05	0.284535	0.07	0.125	1	CD16M_2	LRPPRC
6.79937984971815e-05	-0.767333	0.015	0.046	1	CD16M_2	TSC22D1
6.8077154102575e-05	-0.148779	0.026	0.062	1	CD16M_2	MLLT6
6.80895232719313e-05	0.253871	0.035	0.076	1	CD16M_2	PNP
6.81206073846997e-05	0.261975	0.034	0.074	1	CD16M_2	MAML1
6.8333986348974e-05	-0.14738	0.027	0.064	1	CD16M_2	NTAN1
6.83682842447653e-05	-0.252853	0.019	0.052	1	CD16M_2	USP19
6.85327198541962e-05	-4.1567	0.001	0.024	1	CD16M_2	EREG
6.90383616546193e-05	-0.443692	0.018	0.05	1	CD16M_2	LANCL2
6.91217968765186e-05	-0.583295	0.015	0.046	1	CD16M_2	UFSP2
6.94469107234349e-05	-1.75268	0.008	0.035	1	CD16M_2	HMCES
6.95561158055739e-05	-1.67173	0.005	0.031	1	CD16M_2	ADPRH
6.96346586043112e-05	-0.322486	0.02	0.054	1	CD16M_2	LPAR2
6.96649043854715e-05	0.38944	0.077	0.135	1	CD16M_2	PHB
6.97179375948109e-05	-0.538561	0.02	0.054	1	CD16M_2	NOC4L
6.99618072804313e-05	0.154345	0.031	0.07	1	CD16M_2	CKAP2
6.99961186561989e-05	-1.35376	0.008	0.035	1	CD16M_2	MRI1
7.04463223901357e-05	0.100476	0.012	0.042	1	CD16M_2	MAST2
7.07509287650203e-05	0.323135	0.236	0.362	1	CD16M_2	DOK2
7.12063176252423e-05	-0.409365	0.018	0.05	1	CD16M_2	TBL3
7.12479885969621e-05	-0.7906	0.011	0.04	1	CD16M_2	ACOT13
7.13490412788116e-05	0.288456	0.078	0.136	1	CD16M_2	NBN
7.15926171720472e-05	-0.200193	0.019	0.052	1	CD16M_2	TLNRD1
7.16670824732655e-05	0.45736	0.088	0.149	1	CD16M_2	LYSMD2
7.17287447602298e-05	-0.41404	0.019	0.052	1	CD16M_2	TBC1D4
7.19026977346721e-05	-0.210911	0.011	0.04	1	CD16M_2	SMYD2
7.19922114155016e-05	0.335605	0.054	0.103	1	CD16M_2	APOBEC3C
7.21126221902397e-05	-0.326376	0.023	0.058	1	CD16M_2	GTF3C5
7.2155239442466e-05	2.34205	0.062	0.036	1	CD16M_2	DUSP5
7.23911189924075e-05	0.344025	0.26	0.4	1	CD16M_2	RBX1
7.26323553677206e-05	0.477376	0.07	0.125	1	CD16M_2	TMEM9B
7.27903733363357e-05	-0.415896	0.016	0.048	1	CD16M_2	SURF6
7.32355031048893e-05	0.396911	0.193	0.297	1	CD16M_2	RAP1GAP2
7.34219383550873e-05	0.433391	0.049	0.095	1	CD16M_2	GLO1
7.34264812588788e-05	-0.662518	0.007	0.033	1	CD16M_2	HTRA2
7.3859528227601e-05	0.319471	0.058	0.108	1	CD16M_2	BTN3A2
7.41274713231472e-05	-2.49648	0.003	0.026	1	CD16M_2	AL109809.5
7.41352097856325e-05	0.188489	0.032	0.072	1	CD16M_2	VPS50
7.41379375593606e-05	0.1839	0.031	0.07	1	CD16M_2	TOR1AIP2
7.46548198775943e-05	0.340642	0.063	0.115	1	CD16M_2	LIMD1
7.51138271271252e-05	0.152505	0.047	0.093	1	CD16M_2	RIPK1
7.51250528117525e-05	-2.93046	0.001	0.023	1	CD16M_2	PSMD6-AS2
7.5207132213075e-05	-0.649787	0.013	0.044	1	CD16M_2	ELP6
7.53311140777861e-05	-0.407988	0.013	0.044	1	CD16M_2	ARMC6
7.55168026190563e-05	-1.48819	0.007	0.033	1	CD16M_2	DACH1
7.55394700299461e-05	-0.21837	0.016	0.048	1	CD16M_2	HDHD2
7.56769610431292e-05	0.584633	0.067	0.121	1	CD16M_2	EGLN2
7.5811444378862e-05	0.276388	0.05	0.097	1	CD16M_2	MED27
7.60533304578372e-05	0.271238	0.034	0.074	1	CD16M_2	ELP2
7.61557696619044e-05	-0.101063	0.02	0.054	1	CD16M_2	ENOPH1
7.64539732414155e-05	-0.368981	0.013	0.044	1	CD16M_2	NOL11
7.7054309231354e-05	-0.502508	0.011	0.039	1	CD16M_2	FAM20C
7.74846648175053e-05	-0.242661	0.027	0.064	1	CD16M_2	OARD1
7.82319558457613e-05	-1.95826	0.003	0.026	1	CD16M_2	PACRGL
7.85527397812605e-05	-0.916454	0.011	0.039	1	CD16M_2	TEX261
7.85636097314672e-05	0.347408	0.074	0.13	1	CD16M_2	XPR1
7.85745567306809e-05	-0.253552	0.039	0.081	1	CD16M_2	MCFD2
7.8681363354574e-05	0.482496	0.051	0.098	1	CD16M_2	BTBD1
7.86820809995484e-05	-0.134709	0.018	0.05	1	CD16M_2	IFT52
7.90293707083983e-05	-0.29802	0.022	0.056	1	CD16M_2	PHF2
7.90444455577719e-05	-0.191934	0.016	0.048	1	CD16M_2	MGAT2
7.91315238946864e-05	0.427351	0.1	0.165	1	CD16M_2	OAZ2
7.91442101708592e-05	-1.57446	0.004	0.028	1	CD16M_2	SPATS2
7.91449951128129e-05	-2.36694	0.001	0.023	1	CD16M_2	MAGEF1
7.91837341730038e-05	-1.83792	0.004	0.028	1	CD16M_2	UBQLN4
7.92069390963935e-05	0.347672	0.08	0.138	1	CD16M_2	TTYH3
7.94475948289318e-05	0.571374	0.085	0.145	1	CD16M_2	REST
7.96168657377441e-05	0.489467	0.142	0.225	1	CD16M_2	PFKL
7.98843643478871e-05	-0.731288	0.012	0.041	1	CD16M_2	C2CD2L
8.0236767844874e-05	0.22349	0.049	0.095	1	CD16M_2	NRF1
8.11213956522905e-05	-0.755479	0.004	0.028	1	CD16M_2	ABCG1
8.127682263734e-05	0.446753	0.067	0.121	1	CD16M_2	ELF4
8.13629455034844e-05	-1.04593	0.011	0.039	1	CD16M_2	AP006565.1
8.13739117630779e-05	-0.327157	0.012	0.041	1	CD16M_2	PURB
8.16652553188176e-05	-0.130163	0.022	0.056	1	CD16M_2	NGRN
8.21703253612561e-05	0.583197	0.123	0.2	1	CD16M_2	RGS18
8.22746969740992e-05	0.400001	0.063	0.115	1	CD16M_2	TMC8
8.23866582395956e-05	0.191065	0.065	0.117	1	CD16M_2	PSMD12
8.25515967601753e-05	0.228792	0.011	0.039	1	CD16M_2	SIGMAR1
8.28152148076841e-05	-0.446359	0.019	0.052	1	CD16M_2	WRNIP1
8.29035782635449e-05	-1.25878	0.007	0.033	1	CD16M_2	ZNRF1
8.31753579793716e-05	0.264379	0.035	0.075	1	CD16M_2	OLIG1
8.32497680751306e-05	-0.217362	0.015	0.046	1	CD16M_2	GTPBP2
8.32880101853036e-05	0.326124	0.038	0.079	1	CD16M_2	NKAPD1
8.34286785747147e-05	0.2289	0.047	0.093	1	CD16M_2	KDM1A
8.35623122495708e-05	0.374138	0.038	0.079	1	CD16M_2	TMA16
8.37733540588184e-05	-0.18551	0.018	0.05	1	CD16M_2	CLN8
8.42811309367434e-05	0.319523	0.027	0.064	1	CD16M_2	G6PC3
8.43243308564324e-05	0.107301	0.036	0.077	1	CD16M_2	FBXW2
8.4560656979177e-05	-0.115778	0.023	0.058	1	CD16M_2	ORC2
8.46157638268394e-05	0.152857	0.05	0.096	1	CD16M_2	KLF11
8.4670135614474e-05	-0.106895	0.039	0.081	1	CD16M_2	PCBD1
8.46937321982936e-05	-1.27544	0.008	0.035	1	CD16M_2	APBB3
8.52531437249368e-05	-1.45797	0.007	0.032	1	CD16M_2	GPN2
8.58666705438659e-05	-0.292992	0.016	0.048	1	CD16M_2	PRPF4
8.59455039659576e-05	-0.338128	0.03	0.067	1	CD16M_2	INPP5A
8.61810236574289e-05	0.535041	0.117	0.19	1	CD16M_2	MRPS36
8.62201920471238e-05	-0.222666	0.02	0.054	1	CD16M_2	CDK5RAP2
8.66857568724136e-05	-0.26248	0.018	0.05	1	CD16M_2	SUPT7L
8.6887436341451e-05	0.345468	0.206	0.317	1	CD16M_2	SNRPG
8.70672629779726e-05	-1.34934	0.005	0.03	1	CD16M_2	ASMTL-AS1
8.82121314091004e-05	-0.241958	0.027	0.063	1	CD16M_2	CDK4
8.82233806870563e-05	-0.11254	0.018	0.05	1	CD16M_2	TESK2
8.86586090069665e-05	0.488956	0.07	0.125	1	CD16M_2	HAGH
8.8749705807985e-05	-0.781938	0.018	0.049	1	CD16M_2	EEF1AKMT2
8.88288876451815e-05	-0.139575	0.018	0.049	1	CD16M_2	HELZ2
8.93269137130222e-05	0.444865	0.168	0.263	1	CD16M_2	ZBTB7A
8.93379647314443e-05	0.109438	0.038	0.079	1	CD16M_2	THUMPD1
8.99951382890876e-05	0.578728	0.066	0.119	1	CD16M_2	TOR1AIP1
9.00692362967479e-05	-1.85665	0.003	0.025	1	CD16M_2	PRDM10
9.0075555573168e-05	-0.18411	0.019	0.052	1	CD16M_2	KATNA1
9.0290429516164e-05	-0.688721	0.011	0.039	1	CD16M_2	CUL9
9.03884194255314e-05	-0.975012	0.007	0.032	1	CD16M_2	KIAA1841
9.05630417876196e-05	0.228	0.024	0.059	1	CD16M_2	SRFBP1
9.05686930059522e-05	0.468479	0.055	0.104	1	CD16M_2	MRPL18
9.05964155519766e-05	0.376568	0.034	0.073	1	CD16M_2	EBLN3P
9.09355588556856e-05	0.308832	0.057	0.105	1	CD16M_2	ARPC5L
9.12263721646269e-05	0.147069	0.043	0.086	1	CD16M_2	BORCS8
9.14743677631434e-05	0.364534	0.07	0.124	1	CD16M_2	C2CD5
9.15104550438929e-05	-0.209718	0.02	0.053	1	CD16M_2	ZNF746
9.18387233757179e-05	-0.577371	0.016	0.047	1	CD16M_2	MTMR4
9.18704108210875e-05	0.168659	0.024	0.06	1	CD16M_2	CSPP1
9.23764492592426e-05	0.281267	0.05	0.096	1	CD16M_2	PARN
9.24810107563757e-05	-0.333219	0.015	0.045	1	CD16M_2	SLC10A7
9.3105017298216e-05	-0.924201	0.005	0.03	1	CD16M_2	COX18
9.31280220551863e-05	-0.19826	0.022	0.055	1	CD16M_2	COX15
9.36796143200573e-05	-0.837695	0.008	0.035	1	CD16M_2	ZSCAN5A
9.41037675103682e-05	-0.303032	0.012	0.041	1	CD16M_2	SLC30A6
9.41065984220237e-05	0.219854	0.03	0.067	1	CD16M_2	GOLT1B
9.41925760817123e-05	-0.783837	0.011	0.039	1	CD16M_2	LINC00894
9.43633088318111e-05	0.502419	0.054	0.102	1	CD16M_2	ZNHIT3
9.45743349688842e-05	-0.132229	0.024	0.059	1	CD16M_2	AC092821.3
9.4645634563904e-05	0.107103	0.019	0.051	1	CD16M_2	MDN1
9.47994957637814e-05	0.144838	0.039	0.081	1	CD16M_2	SMIM10L1
9.57918931987727e-05	0.242784	0.023	0.057	1	CD16M_2	MTIF2
9.60984371173556e-05	-1.991	0.004	0.028	1	CD16M_2	CEP128
9.64334871184984e-05	-2.14954	0.004	0.028	1	CD16M_2	CPOX
9.64470435018267e-05	0.167609	0.046	0.09	1	CD16M_2	UBTF
9.6966619072544e-05	-0.376545	0.023	0.057	1	CD16M_2	ZNF32
9.71391349346352e-05	-0.795981	0.009	0.037	1	CD16M_2	ZNF322
9.71911209632593e-05	-0.343154	0.015	0.045	1	CD16M_2	SNIP1
9.75226267060594e-05	-0.757837	0.011	0.039	1	CD16M_2	ENC1
9.77386321169409e-05	-1.0875	0.009	0.037	1	CD16M_2	B3GALNT2
9.77932064644562e-05	0.120778	0.03	0.067	1	CD16M_2	RING1
9.7804671770677e-05	-0.21223	0.019	0.051	1	CD16M_2	ARL17A
9.79816004958382e-05	0.352296	0.074	0.129	1	CD16M_2	LPAR6
9.83745308925384e-05	-0.739172	0.015	0.045	1	CD16M_2	CEP295
9.84081063297981e-05	-0.559825	0.012	0.041	1	CD16M_2	UQCC1
9.84754050510005e-05	-0.294384	0.023	0.057	1	CD16M_2	CFAP410
9.86477146893336e-05	-0.269791	0.019	0.051	1	CD16M_2	EPHB6
9.92666151554572e-05	0.267164	0.058	0.107	1	CD16M_2	MCRS1
9.97617961829263e-05	0.192996	0.04	0.082	1	CD16M_2	DDX23
9.99093824404769e-05	-0.111419	0.019	0.051	1	CD16M_2	INPP5B
0.000100055	-0.18691	0.019	0.051	1	CD16M_2	SHLD1
0.000100108	0.659114	0.515	0.603	1	CD16M_2	TNFRSF1B
0.000100121	-0.369328	0.015	0.045	1	CD16M_2	ALG8
0.000100142	0.13167	0.023	0.057	1	CD16M_2	GABPA
0.000100732	-0.236048	0.018	0.049	1	CD16M_2	LARP1B
0.000101976	-0.226474	0.022	0.055	1	CD16M_2	DUS3L
0.000102009	-1.91718	0.005	0.03	1	CD16M_2	AC007384.1
0.000102216	0.268892	0.035	0.075	1	CD16M_2	TTYH2
0.000102365	-0.237015	0.018	0.049	1	CD16M_2	KIF16B
0.000102472	-0.564216	0.009	0.037	1	CD16M_2	AGER
0.000102859	-0.581442	0.013	0.043	1	CD16M_2	ATAD1
0.000103446	0.265037	0.028	0.065	1	CD16M_2	ZFAND2A
0.000103622	0.337388	0.27	0.409	1	CD16M_2	LGALS9
0.000104063	0.184477	0.04	0.082	1	CD16M_2	LYAR
0.000104304	-0.612193	0.011	0.039	1	CD16M_2	ACVR1
0.000105522	-0.141828	0.031	0.069	1	CD16M_2	THAP11
0.000105772	-1.17779	0.012	0.04	1	CD16M_2	IKZF5
0.000106137	-0.102316	0.031	0.069	1	CD16M_2	VAMP7
0.000106541	0.317171	0.034	0.073	1	CD16M_2	CTDP1
0.000106725	-0.795218	0.007	0.032	1	CD16M_2	HSPA14.1
0.000107158	-1.19158	0.004	0.027	1	CD16M_2	DUSP10
0.000107206	-1.61768	0.004	0.027	1	CD16M_2	AL391807.1
0.00010751	0.45683	0.035	0.075	1	CD16M_2	SACM1L
0.000108182	-0.337117	0.019	0.051	1	CD16M_2	THUMPD3
0.000108293	-0.205794	0.032	0.07	1	CD16M_2	ZNF688
0.000108787	-0.15651	0.019	0.051	1	CD16M_2	C11orf54
0.000109193	0.41418	0.059	0.109	1	CD16M_2	MTMR11
0.000109471	-0.933069	0.012	0.04	1	CD16M_2	GSTM1
0.000109504	-0.690212	0.011	0.038	1	CD16M_2	PRKAR2B
0.000109531	-1.09686	0.005	0.03	1	CD16M_2	AC004865.2
0.000109578	0.236696	0.336	0.506	1	CD16M_2	COX5A
0.000109657	-1.60491	0.004	0.027	1	CD16M_2	SERINC2
0.000109958	-2.97339	0.001	0.022	1	CD16M_2	ZP3
0.000109964	0.12582	0.031	0.069	1	CD16M_2	SINHCAF
0.000110346	-0.758149	0.015	0.044	1	CD16M_2	ABCC5
0.00011055	0.316777	0.03	0.067	1	CD16M_2	RNF2
0.000111011	-0.860297	0.011	0.038	1	CD16M_2	GATD1
0.000111903	-0.898154	0.013	0.042	1	CD16M_2	C6orf47
0.000112236	-0.362609	0.013	0.043	1	CD16M_2	HEXIM1
0.000112754	-0.364775	0.015	0.045	1	CD16M_2	SPIN1
0.000113139	-1.41501	0.008	0.034	1	CD16M_2	ECHDC3
0.000113605	-1.61241	0.004	0.027	1	CD16M_2	CARF
0.00011371	-1.57978	0.009	0.036	1	CD16M_2	PICK1
0.000114256	-0.661472	0.016	0.047	1	CD16M_2	CHERP
0.000114569	-0.521338	0.012	0.04	1	CD16M_2	DNAJC16
0.000114693	-5.64119	0	0.02	1	CD16M_2	TMEM265
0.000114719	-0.679673	0.011	0.038	1	CD16M_2	ARL17B
0.000114863	-0.70389	0.015	0.045	1	CD16M_2	ZC3H7B
0.000115118	-1.11543	0.005	0.03	1	CD16M_2	SLC35B4
0.000116255	0.295905	0.049	0.093	1	CD16M_2	AC100810.1
0.00011725	-0.615811	0.007	0.032	1	CD16M_2	NLRX1
0.000117267	-0.633636	0.013	0.042	1	CD16M_2	ZNF445
0.000117753	0.241341	0.065	0.115	1	CD16M_2	ZNF580
0.000117796	-0.486988	0.011	0.038	1	CD16M_2	AC027644.3
0.000117873	0.43361	0.024	0.059	1	CD16M_2	SUGP1
0.000118435	-1.40983	0.004	0.027	1	CD16M_2	USP49
0.000119643	-0.901011	0.005	0.029	1	CD16M_2	AC010210.1
0.000119722	-1.18933	0.005	0.029	1	CD16M_2	IGHMBP2
0.000120084	0.149289	0.027	0.063	1	CD16M_2	CMAS
0.000120169	0.414538	0.073	0.127	1	CD16M_2	COPS3
0.000120659	0.129965	0.028	0.064	1	CD16M_2	TIMM9
0.000122285	-0.323346	0.023	0.056	1	CD16M_2	GGCX
0.000122329	0.520882	0.03	0.067	1	CD16M_2	KLHDC2
0.000122399	0.338862	0.106	0.173	1	CD16M_2	GYG1
0.0001231	0.476387	0.074	0.129	1	CD16M_2	MFNG
0.00012351	-0.828193	0.012	0.04	1	CD16M_2	KIF9-AS1
0.000123816	0.351136	0.016	0.047	1	CD16M_2	NPIPB4
0.000123861	0.419146	0.036	0.076	1	CD16M_2	MRPL15
0.00012454	-0.157747	0.042	0.083	1	CD16M_2	STK11
0.000124591	0.46606	0.088	0.147	1	CD16M_2	TADA3
0.000125385	-0.563901	0.016	0.046	1	CD16M_2	ACAT1
0.000125419	-0.13829	0.015	0.045	1	CD16M_2	MZF1
0.00012545	0.358635	0.042	0.084	1	CD16M_2	RNF34
0.000125718	-0.12342	0.032	0.07	1	CD16M_2	G2E3
0.000125861	-0.331327	0.018	0.049	1	CD16M_2	WDR60
0.000126021	0.318774	0.061	0.11	1	CD16M_2	CDR2
0.000126111	2.00229	0.119	0.087	1	CD16M_2	CALML4
0.000126184	-1.52533	0.008	0.034	1	CD16M_2	BCL9L
0.0001264	-0.790399	0.012	0.04	1	CD16M_2	MLYCD
0.000126484	-0.147275	0.018	0.049	1	CD16M_2	TXNDC16
0.000126796	0.336301	0.046	0.089	1	CD16M_2	HIVEP3
0.00012683	0.42055	0.148	0.231	1	CD16M_2	ATP1B3
0.000127215	-1.04606	0.011	0.038	1	CD16M_2	LIN52
0.000127307	-1.05861	0.009	0.036	1	CD16M_2	POLR1C
0.000127702	-0.47864	0.018	0.048	1	CD16M_2	RASSF7
0.000127919	-0.708201	0.012	0.04	1	CD16M_2	GOT2
0.00012829	-0.428031	0.013	0.042	1	CD16M_2	ARFIP2
0.000128449	0.117712	0.053	0.098	1	CD16M_2	TMEM11
0.000129071	-0.113919	0.02	0.052	1	CD16M_2	JOSD1
0.000129192	-1.43481	0.005	0.029	1	CD16M_2	SEC31B
0.000129317	0.292442	0.044	0.087	1	CD16M_2	RRAGC
0.000129588	0.156006	0.035	0.074	1	CD16M_2	DOP1A
0.00012967	0.31924	0.043	0.085	1	CD16M_2	CCNG1
0.000129811	0.500148	0.116	0.186	1	CD16M_2	NMI
0.000129948	0.258637	0.044	0.087	1	CD16M_2	APPBP2
0.000129984	-0.356911	0.018	0.048	1	CD16M_2	WDR5
0.000130827	0.198948	0.03	0.066	1	CD16M_2	PTS
0.00013137	-0.716633	0.011	0.038	1	CD16M_2	POLG2
0.00013148	0.49183	0.032	0.07	1	CD16M_2	YKT6
0.000131503	0.375773	0.085	0.143	1	CD16M_2	C1D
0.000131771	0.485921	0.17	0.262	1	CD16M_2	DNAJA1
0.00013191	-2.37836	0.003	0.024	1	CD16M_2	NAF1
0.000131995	0.489708	0.044	0.087	1	CD16M_2	AHSA1
0.000132213	-0.698085	0.009	0.036	1	CD16M_2	RCC1L
0.000132688	0.115152	0.02	0.052	1	CD16M_2	MRPL35
0.000133171	-0.513569	0.012	0.04	1	CD16M_2	ZHX2
0.000133671	-0.73072	0.011	0.038	1	CD16M_2	ERLIN1
0.000133763	-0.408717	0.02	0.052	1	CD16M_2	CHMP7
0.000133984	0.284136	0.032	0.07	1	CD16M_2	DDX56
0.000134029	0.559781	0.058	0.106	1	CD16M_2	PDHB
0.000134594	0.208315	0.047	0.09	1	CD16M_2	TBCK
0.000135016	0.257138	0.057	0.103	1	CD16M_2	SESN3
0.000135079	-0.918713	0.008	0.034	1	CD16M_2	AC103591.3
0.000135272	-0.348505	0.008	0.034	1	CD16M_2	GUF1
0.000135356	0.318406	0.08	0.135	1	CD16M_2	ITGB1BP1
0.000136359	-0.412648	0.007	0.031	1	CD16M_2	TRMU
0.000136438	-0.279017	0.011	0.038	1	CD16M_2	RIOX2
0.000136578	-0.127163	0.018	0.048	1	CD16M_2	MCCC2
0.000136639	-0.370663	0.016	0.046	1	CD16M_2	NFKBIE
0.000136846	-0.364687	0.013	0.042	1	CD16M_2	MAP11
0.000137005	-0.626154	0.015	0.044	1	CD16M_2	MAP7D3
0.000138698	0.241323	0.069	0.12	1	CD16M_2	TIMM10
0.000138998	-1.14893	0.005	0.029	1	CD16M_2	PLA2G4B
0.000139302	0.11512	0.028	0.064	1	CD16M_2	FAM222B
0.000140007	-2.83149	0.001	0.022	1	CD16M_2	P4HA2
0.000140434	-0.755796	0.019	0.05	1	CD16M_2	IFT88
0.000141017	0.634472	0.515	0.602	1	CD16M_2	LIMD2
0.000141419	-0.368511	0.022	0.054	1	CD16M_2	HMGCR
0.000141443	-0.621992	0.019	0.05	1	CD16M_2	SLC25A16
0.000141498	0.129318	0.04	0.081	1	CD16M_2	NCBP2
0.00014178	-0.19405	0.011	0.038	1	CD16M_2	SORBS3
0.00014212	-1.17833	0.008	0.033	1	CD16M_2	SIPA1L2
0.000142779	0.111253	0.023	0.056	1	CD16M_2	USP3-AS1
0.000144321	0.262869	0.032	0.07	1	CD16M_2	UCHL5
0.000144971	-2.0784	0.003	0.024	1	CD16M_2	TESK1
0.000145032	0.479832	0.106	0.172	1	CD16M_2	CPNE3
0.000145085	-0.260597	0.018	0.048	1	CD16M_2	GLI4
0.000146842	0.335889	0.039	0.079	1	CD16M_2	PAXBP1
0.000147394	-0.144596	0.012	0.04	1	CD16M_2	NPHP3
0.000147787	-0.10621	0.02	0.052	1	CD16M_2	NVL
0.000148352	-0.463265	0.022	0.054	1	CD16M_2	TM9SF1
0.000148568	-1.11788	0.007	0.031	1	CD16M_2	SS18L1
0.000149379	0.262454	0.03	0.066	1	CD16M_2	RANBP3
0.000149919	-1.23881	0.003	0.024	1	CD16M_2	XKR6
0.000149941	-0.398692	0.016	0.046	1	CD16M_2	UVSSA
0.000150065	0.22942	0.026	0.06	1	CD16M_2	DCUN1D5
0.000150144	0.140113	0.046	0.088	1	CD16M_2	CYHR1
0.00015015	-0.215591	0.016	0.046	1	CD16M_2	RRP8
0.000150599	-0.387012	0.015	0.044	1	CD16M_2	PALLD
0.000151006	-0.702576	0.011	0.038	1	CD16M_2	ATG4D
0.000151521	-1.00123	0.008	0.033	1	CD16M_2	GADD45A
0.000151601	-0.108819	0.02	0.052	1	CD16M_2	ZNF641
0.000152336	-0.331446	0.011	0.038	1	CD16M_2	ZNF398
0.000152842	-1.19929	0.008	0.033	1	CD16M_2	MAN1C1
0.000152919	0.549666	0.175	0.273	1	CD16M_2	CCDC12
0.000153059	0.190712	0.034	0.071	1	CD16M_2	MRPL48
0.000153321	0.451938	0.132	0.209	1	CD16M_2	HOTAIRM1
0.000153452	-0.534706	0.019	0.05	1	CD16M_2	KLHDC4
0.000153769	0.362835	0.036	0.075	1	CD16M_2	HDDC2
0.000156195	0.499955	0.061	0.109	1	CD16M_2	CZIB
0.000156332	-1.11966	0.003	0.024	1	CD16M_2	ABCC6
0.000156598	0.233594	0.04	0.081	1	CD16M_2	CCDC93
0.000157051	0.201251	0.026	0.06	1	CD16M_2	CCNT1
0.000157249	0.283814	0.027	0.062	1	CD16M_2	NCOA5
0.000157489	0.171091	0.024	0.058	1	CD16M_2	CEP95
0.000157541	-0.341791	0.02	0.052	1	CD16M_2	FTSJ3
0.000157963	-2.43524	0.004	0.026	1	CD16M_2	ADAM28
0.000159263	0.276207	0.053	0.098	1	CD16M_2	NUDT5
0.000159963	-0.323912	0.019	0.05	1	CD16M_2	NUP88
0.000160024	-5.61969	0	0.019	1	CD16M_2	NOL3
0.000161534	-0.76586	0.012	0.039	1	CD16M_2	HAAO
0.000161764	-3.29505	0.001	0.021	1	CD16M_2	CHROMR
0.000162473	0.592639	0.092	0.152	1	CD16M_2	CACYBP
0.000162698	-0.802437	0.007	0.031	1	CD16M_2	MTFMT
0.000162766	-1.48488	0.005	0.029	1	CD16M_2	MBOAT2
0.000162784	-2.52721	0.001	0.021	1	CD16M_2	CAMSAP2
0.000162923	-0.154745	0.02	0.052	1	CD16M_2	ELP3
0.000163209	-0.449353	0.016	0.046	1	CD16M_2	TCP11L1
0.000163327	0.487315	0.061	0.109	1	CD16M_2	PCCA
0.000163413	-1.68386	0.004	0.026	1	CD16M_2	MLLT3
0.000163543	0.382668	0.032	0.07	1	CD16M_2	CREBL2
0.000163768	0.307675	0.032	0.069	1	CD16M_2	ING3
0.000163819	0.341372	0.036	0.075	1	CD16M_2	BTN2A1
0.000163831	0.184217	0.051	0.095	1	CD16M_2	CBFA2T3
0.000164271	-0.464136	0.008	0.033	1	CD16M_2	ACCS
0.000164289	-0.21305	0.019	0.05	1	CD16M_2	CARD6
0.00016429	-0.360004	0.009	0.035	1	CD16M_2	SLC25A44
0.00016434	0.438145	0.042	0.083	1	CD16M_2	TMEM175
0.000164444	-0.362127	0.016	0.046	1	CD16M_2	MRTO4
0.000164612	0.207334	0.036	0.075	1	CD16M_2	PEX2
0.000165531	-0.145235	0.023	0.056	1	CD16M_2	TTL
0.000165846	-0.185871	0.023	0.056	1	CD16M_2	SNX11
0.000166057	-0.829848	0.008	0.033	1	CD16M_2	TOP1MT
0.000166382	0.250916	0.031	0.067	1	CD16M_2	CYREN
0.000166569	0.323397	0.078	0.132	1	CD16M_2	POLR2B
0.000166649	0.127391	0.03	0.066	1	CD16M_2	SYS1
0.00016698	-0.398005	0.009	0.035	1	CD16M_2	ZNF429
0.000167473	-0.528352	0.016	0.046	1	CD16M_2	SCRN2
0.000167821	-0.193724	0.022	0.054	1	CD16M_2	CMTR1
0.000168057	0.270914	0.101	0.163	1	CD16M_2	PLEKHJ1
0.000168226	-5.65796	0	0.019	1	CD16M_2	BPI
0.000170031	0.212975	0.028	0.064	1	CD16M_2	NELFCD
0.00017007	0.403778	0.244	0.371	1	CD16M_2	SAP18
0.000170252	0.278791	0.042	0.082	1	CD16M_2	PAIP1
0.000170341	0.238702	0.042	0.082	1	CD16M_2	AKT1
0.000170612	0.155382	0.075	0.128	1	CD16M_2	CCDC57
0.000171556	0.484242	0.117	0.187	1	CD16M_2	IRF5
0.00017195	-0.534157	0.009	0.035	1	CD16M_2	GSTM4
0.000171981	-1.07702	0.004	0.026	1	CD16M_2	ERF
0.000172985	-0.271854	0.015	0.044	1	CD16M_2	SNRNP48
0.000173045	0.299664	0.124	0.194	1	CD16M_2	IRF7
0.000174009	-0.127734	0.024	0.057	1	CD16M_2	KCNE1
0.000174242	-0.287251	0.009	0.035	1	CD16M_2	NDOR1
0.000177158	0.307492	0.026	0.059	1	CD16M_2	SNHG17
0.000177273	-0.727626	0.011	0.037	1	CD16M_2	IFT43
0.000177706	0.312243	0.059	0.107	1	CD16M_2	EPC2
0.000177981	-0.198821	0.018	0.048	1	CD16M_2	C7orf26
0.000178308	-0.65889	0.018	0.047	1	CD16M_2	HMGA1P4
0.000178745	0.166747	0.024	0.057	1	CD16M_2	MBD1
0.000179066	0.393101	0.05	0.094	1	CD16M_2	SCFD2
0.000179153	0.103152	0.027	0.061	1	CD16M_2	MIR29B2CHG
0.000180103	-0.836551	0.011	0.037	1	CD16M_2	SH3GLB2
0.000180152	-0.134197	0.026	0.059	1	CD16M_2	MINDY2
0.000180511	-0.291922	0.015	0.043	1	CD16M_2	CHAF1A
0.000180573	-0.267977	0.024	0.057	1	CD16M_2	PIGP
0.000181091	-2.80071	0.001	0.021	1	CD16M_2	ANO5
0.00018125	0.428032	0.093	0.153	1	CD16M_2	CBR1
0.000181839	0.331413	0.042	0.082	1	CD16M_2	MCM5
0.000181841	0.239505	0.031	0.067	1	CD16M_2	ZMYM5
0.000181926	0.355784	0.071	0.123	1	CD16M_2	ZNF592
0.000182147	0.411928	0.059	0.106	1	CD16M_2	EXOC7
0.000183044	-0.46673	0.015	0.043	1	CD16M_2	DHTKD1
0.000183195	-0.222078	0.034	0.071	1	CD16M_2	PLEKHA3
0.000183558	0.124587	0.04	0.08	1	CD16M_2	LDLRAD3
0.000184306	0.106661	0.03	0.065	1	CD16M_2	PRXL2C
0.000184929	0.271681	0.08	0.133	1	CD16M_2	TMEM120A
0.000184951	-1.85503	0.003	0.024	1	CD16M_2	PSRC1
0.000185914	-5.52929	0	0.018	1	CD16M_2	CD59
0.000186748	0.44533	0.113	0.18	1	CD16M_2	IRF9
0.00018747	-5.90491	0	0.018	1	CD16M_2	MMP25
0.000188698	-0.223736	0.018	0.047	1	CD16M_2	MUS81
0.000189467	-0.47147	0.019	0.049	1	CD16M_2	WDSUB1
0.000190125	0.127441	0.04	0.08	1	CD16M_2	PDCD7
0.000190181	-0.114139	0.023	0.055	1	CD16M_2	TIAM2
0.000190817	-0.36825	0.012	0.039	1	CD16M_2	SMIM30
0.000191335	-0.352316	0.012	0.039	1	CD16M_2	ZDHHC14
0.000192838	0.153372	0.028	0.063	1	CD16M_2	GBA
0.000192917	0.134502	0.023	0.055	1	CD16M_2	EDRF1
0.000194069	-0.142936	0.026	0.059	1	CD16M_2	ZNF362
0.000194536	0.532725	0.092	0.151	1	CD16M_2	CNDP2
0.000194626	-0.313106	0.016	0.045	1	CD16M_2	DDX19A
0.000195411	0.502645	0.038	0.077	1	CD16M_2	NME1
0.000196004	-0.995706	0.013	0.041	1	CD16M_2	ZFAT
0.000196782	-0.289407	0.018	0.047	1	CD16M_2	USP38
0.000197256	-2.47268	0.003	0.023	1	CD16M_2	INTS7
0.000197501	-1.73209	0.003	0.023	1	CD16M_2	SUSD3
0.000197541	-0.416006	0.023	0.055	1	CD16M_2	ZNF83
0.000197599	-0.380928	0.012	0.039	1	CD16M_2	TAB1
0.000198297	-0.174643	0.019	0.049	1	CD16M_2	POGLUT1
0.000198381	0.423864	0.164	0.254	1	CD16M_2	MAP3K8
0.000199078	0.480123	0.24	0.365	1	CD16M_2	PRDX1
0.000199524	0.23947	0.023	0.055	1	CD16M_2	BOLA2B
0.000201436	-0.873652	0.005	0.028	1	CD16M_2	MIGA2
0.000201613	-1.10718	0.009	0.035	1	CD16M_2	POLR3A
0.000201723	0.618643	0.516	0.568	1	CD16M_2	MT-ND4L
0.000201948	0.269055	0.043	0.084	1	CD16M_2	PPIE
0.000203508	-0.263355	0.023	0.055	1	CD16M_2	C2orf49
0.000203594	0.15399	0.034	0.07	1	CD16M_2	ACTR1B
0.000203597	0.183896	0.044	0.085	1	CD16M_2	ACOT8
0.000203599	0.628459	0.136	0.214	1	CD16M_2	PDLIM5
0.000204564	0.488006	0.047	0.09	1	CD16M_2	SUPT20H
0.000205245	-2.04046	0.004	0.026	1	CD16M_2	DAB2
0.000205405	-0.227136	0.012	0.039	1	CD16M_2	RNF170
0.000205709	-0.922489	0.005	0.028	1	CD16M_2	RAB33B
0.000207373	0.3458	0.051	0.095	1	CD16M_2	SDF2
0.00020741	-0.107759	0.024	0.057	1	CD16M_2	DUSP12
0.000207631	0.124137	0.023	0.055	1	CD16M_2	ANKRD27
0.000207815	-1.15457	0.008	0.032	1	CD16M_2	VILL
0.000208538	0.281962	0.055	0.101	1	CD16M_2	NDUFA8
0.000209409	1.35596	0.226	0.201	1	CD16M_2	BCL2A1
0.000210528	-1.26494	0.013	0.041	1	CD16M_2	TIRAP
0.000210732	0.407762	0.058	0.104	1	CD16M_2	DDHD1
0.000211331	-0.928176	0.007	0.03	1	CD16M_2	AC097376.3
0.000212104	-0.429013	0.016	0.045	1	CD16M_2	PCNX3
0.000212482	-1.14813	0.005	0.028	1	CD16M_2	PATZ1
0.000212815	-0.173169	0.024	0.057	1	CD16M_2	TMEM69
0.000212968	0.490363	0.084	0.139	1	CD16M_2	SYNRG
0.000216072	0.601411	0.097	0.158	1	CD16M_2	COMMD7
0.000216836	-0.149622	0.018	0.047	1	CD16M_2	UBE3B
0.000217238	0.297362	0.042	0.082	1	CD16M_2	STAMBP
0.00021849	0.474475	0.066	0.115	1	CD16M_2	TRADD
0.000220707	-0.329005	0.019	0.049	1	CD16M_2	E4F1
0.000220746	-0.573637	0.015	0.043	1	CD16M_2	SPPL2B
0.000221036	-1.26008	0.004	0.026	1	CD16M_2	SLC37A3
0.000221212	0.163895	0.046	0.087	1	CD16M_2	COQ4
0.000221477	0.307408	0.043	0.083	1	CD16M_2	CD244
0.000221937	-1.2646	0.004	0.026	1	CD16M_2	MYBBP1A
0.00022241	0.213945	0.028	0.063	1	CD16M_2	PGM2
0.000224916	-2.59186	0.001	0.021	1	CD16M_2	MPV17L2
0.000225796	0.371474	0.053	0.097	1	CD16M_2	ATL3
0.000226069	-0.910887	0.008	0.032	1	CD16M_2	ZNF136
0.00022648	-0.647008	0.018	0.047	1	CD16M_2	HDGFL2
0.000226844	0.347109	0.028	0.063	1	CD16M_2	VAMP4
0.000227593	-0.197638	0.019	0.049	1	CD16M_2	TMEM260
0.000227906	-1.19325	0.003	0.023	1	CD16M_2	AC084198.2
0.000227927	-0.426151	0.009	0.034	1	CD16M_2	FGFR1OP
0.000228755	-0.32938	0.016	0.045	1	CD16M_2	SWI5
0.000230251	0.484967	0.124	0.195	1	CD16M_2	GMIP
0.000230489	0.326164	0.035	0.072	1	CD16M_2	ZNF654
0.000231395	0.50073	0.038	0.076	1	CD16M_2	PYCR2
0.000233219	0.276105	0.047	0.089	1	CD16M_2	ABHD12
0.000233852	0.533028	0.093	0.152	1	CD16M_2	RELT
0.000234343	-0.782603	0.007	0.03	1	CD16M_2	TADA2B
0.000234486	0.251929	0.034	0.07	1	CD16M_2	BCL2L1
0.000236541	-0.197958	0.02	0.051	1	CD16M_2	FBXW4
0.000236548	0.235472	0.028	0.062	1	CD16M_2	ZER1
0.000237217	-0.574165	0.008	0.032	1	CD16M_2	SLC35B2
0.000237369	-0.873623	0.016	0.044	1	CD16M_2	VKORC1L1
0.000238144	-0.481623	0.015	0.042	1	CD16M_2	SRPRB
0.000238959	-0.36578	0.011	0.036	1	CD16M_2	TMEM184B
0.000240554	-0.312061	0.009	0.034	1	CD16M_2	BLMH
0.000240718	-0.761489	0.005	0.028	1	CD16M_2	SAAL1
0.000242774	-0.193037	0.016	0.045	1	CD16M_2	ZBED4
0.000243054	0.231901	0.036	0.074	1	CD16M_2	SNHG15
0.000243937	-0.626714	0.012	0.038	1	CD16M_2	FN3KRP
0.000244143	-0.357526	0.013	0.04	1	CD16M_2	FPGT
0.000244162	-2.50452	0.003	0.023	1	CD16M_2	SCARF1
0.000244297	-0.452527	0.013	0.041	1	CD16M_2	CROCC
0.000246773	-0.132624	0.013	0.04	1	CD16M_2	ANKRD26
0.000247012	-0.182209	0.026	0.058	1	CD16M_2	SZT2
0.000248176	-0.51842	0.018	0.046	1	CD16M_2	AKT1S1
0.000248898	-5.48628	0	0.018	1	CD16M_2	ZNF69
0.000249003	-0.5773	0.015	0.042	1	CD16M_2	GHDC
0.000249019	-0.61756	0.009	0.034	1	CD16M_2	LIN37
0.00024929	-1.04728	0.012	0.038	1	CD16M_2	DPH7
0.000251421	0.321448	0.061	0.107	1	CD16M_2	VPS37B
0.000251595	-3.74559	0.001	0.02	1	CD16M_2	STRBP
0.000252528	-0.368514	0.018	0.046	1	CD16M_2	AC018755.4
0.000252635	0.151731	0.02	0.051	1	CD16M_2	ARMT1
0.000253457	0.207812	0.067	0.116	1	CD16M_2	IMP4
0.000255966	-0.260546	0.009	0.034	1	CD16M_2	SMPD1
0.000256114	-0.140911	0.016	0.044	1	CD16M_2	GABPB1
0.00025617	0.155914	0.046	0.087	1	CD16M_2	TRNAU1AP
0.000256821	-0.375085	0.013	0.04	1	CD16M_2	TMCO4
0.000257044	-0.396066	0.013	0.04	1	CD16M_2	TEC
0.000257766	-0.570891	0.007	0.03	1	CD16M_2	TRIM7
0.000258251	-0.339971	0.008	0.032	1	CD16M_2	NFYA
0.000258997	0.182575	0.039	0.077	1	CD16M_2	MRPL44
0.000259288	-0.599858	0.009	0.034	1	CD16M_2	CDKN2AIP
0.00025966	-1.3838	0.001	0.02	1	CD16M_2	CRELD1
0.000260235	-1.11643	0.005	0.027	1	CD16M_2	AC012645.3
0.000260434	0.436171	0.271	0.403	1	CD16M_2	RABGAP1L
0.000260894	0.494048	0.133	0.208	1	CD16M_2	RAB1B
0.000261093	0.685937	0.121	0.193	1	CD16M_2	PABPC4
0.000261221	-1.1019	0.009	0.034	1	CD16M_2	SULT1A3
0.000261975	-1.29774	0.003	0.023	1	CD16M_2	GATB
0.000264623	-0.583762	0.013	0.04	1	CD16M_2	REXO1
0.00026594	0.121366	0.028	0.062	1	CD16M_2	LACTB2
0.000267058	0.397706	0.058	0.103	1	CD16M_2	ZGPAT
0.000267232	0.427951	0.023	0.054	1	CD16M_2	NTPCR
0.000267241	-0.69262	0.007	0.03	1	CD16M_2	NAALADL2
0.000268756	0.480012	0.07	0.119	1	CD16M_2	REPS1
0.000270944	-1.10907	0.009	0.034	1	CD16M_2	MLH3
0.000271426	-3.06941	0.004	0.025	1	CD16M_2	CCL3
0.000273059	0.149987	0.423	0.622	1	CD16M_2	ZYX
0.000273255	2.34656	0.039	0.021	1	CD16M_2	CASP5
0.000274842	0.394286	0.04	0.079	1	CD16M_2	NUDCD2
0.000275077	-0.336255	0.023	0.054	1	CD16M_2	STK11IP
0.000275432	0.305056	0.05	0.092	1	CD16M_2	CDC16
0.000275844	0.301426	0.03	0.064	1	CD16M_2	ZNF431
0.00027744	-0.172198	0.012	0.038	1	CD16M_2	NAB1
0.000277741	-0.181722	0.02	0.05	1	CD16M_2	MNAT1
0.000278117	-1.03093	0.008	0.032	1	CD16M_2	FLCN
0.000278172	0.192284	0.414	0.594	1	CD16M_2	JUNB
0.000278406	-1.21013	0.004	0.025	1	CD16M_2	AP000282.1
0.000279181	-0.231839	0.02	0.05	1	CD16M_2	NXT1
0.000279445	0.202819	0.038	0.075	1	CD16M_2	MED1
0.000279706	0.307695	0.027	0.06	1	CD16M_2	ABCE1
0.000280888	0.305407	0.078	0.131	1	CD16M_2	FOXJ3
0.000281104	0.155629	0.024	0.056	1	CD16M_2	SEH1L
0.000282406	-0.64513	0.012	0.038	1	CD16M_2	DDIT3
0.000283565	-0.119124	0.02	0.05	1	CD16M_2	ZBTB40
0.000283588	0.368942	0.051	0.094	1	CD16M_2	EIF2B1
0.000283977	-1.33878	0.003	0.023	1	CD16M_2	ZNF358
0.000284267	0.368066	0.063	0.11	1	CD16M_2	CD2BP2
0.000284267	-0.919459	0.007	0.029	1	CD16M_2	PIWIL4
0.00028468	0.375194	0.051	0.094	1	CD16M_2	DUS2
0.000284699	-0.897054	0.004	0.025	1	CD16M_2	PPOX
0.000285063	-0.123575	0.02	0.05	1	CD16M_2	ETFRF1
0.000285232	-0.196301	0.02	0.05	1	CD16M_2	UBE2O
0.000287778	0.421657	0.059	0.105	1	CD16M_2	GLS
0.000288332	-0.345554	0.022	0.052	1	CD16M_2	BCR
0.000290712	-1.5406	0.004	0.025	1	CD16M_2	LRP5L
0.000291418	-0.596667	0.011	0.036	1	CD16M_2	TAF4
0.000291574	-0.140312	0.024	0.056	1	CD16M_2	TYW1B
0.00029177	-0.212318	0.016	0.044	1	CD16M_2	TUBGCP6
0.000294086	-5.32502	0	0.017	1	CD16M_2	MPZL2
0.000294086	-5.65334	0	0.017	1	CD16M_2	LONRF3
0.000294455	0.164016	0.876	0.928	1	CD16M_2	OAZ1
0.000294688	0.217819	0.032	0.067	1	CD16M_2	TRPT1
0.000294708	0.482344	0.03	0.064	1	CD16M_2	ZNF433-AS1
0.000295062	-0.144803	0.018	0.046	1	CD16M_2	PIGG
0.000295645	0.291047	0.031	0.066	1	CD16M_2	ERO1B
0.000295772	-0.781997	0.015	0.042	1	CD16M_2	GPATCH3
0.000296868	0.313845	0.07	0.119	1	CD16M_2	MRPL12
0.000297836	0.341967	0.152	0.231	1	CD16M_2	LSM10
0.000298244	-0.291416	0.015	0.042	1	CD16M_2	TMEM150A
0.00030049	-1.52777	0.005	0.027	1	CD16M_2	AC005261.1
0.000300654	-1.16999	0.009	0.034	1	CD16M_2	ATAD2
0.00030068	-0.263397	0.036	0.072	1	CD16M_2	HERC5
0.000301616	-0.420778	0.012	0.038	1	CD16M_2	ABCD4
0.000302194	-0.225221	0.016	0.044	1	CD16M_2	RPE
0.000302761	-0.700257	0.008	0.032	1	CD16M_2	CSTF2T
0.000303809	-0.894867	0.005	0.027	1	CD16M_2	ZMYM3
0.000304991	0.110947	0.031	0.065	1	CD16M_2	GALNT11
0.000306123	-0.386782	0.019	0.048	1	CD16M_2	CBWD5
0.000306164	-1.25442	0.011	0.036	1	CD16M_2	PAICS
0.00030656	-1.56167	0.001	0.02	1	CD16M_2	APOLD1
0.00030761	-0.725574	0.009	0.034	1	CD16M_2	HCG11
0.000308061	0.2988	0.032	0.067	1	CD16M_2	OAT
0.000309027	0.12996	0.04	0.078	1	CD16M_2	TTC19
0.000309184	-5.69431	0	0.017	1	CD16M_2	TSPAN2
0.000310121	0.583371	0.057	0.101	1	CD16M_2	TMEM167B
0.000310397	0.274309	0.065	0.111	1	CD16M_2	ERLEC1
0.000310862	-0.931304	0.009	0.034	1	CD16M_2	CAPN10
0.000311665	1.9935	0.088	0.06	1	CD16M_2	CTSL
0.00031206	0.120309	0.022	0.052	1	CD16M_2	ARMCX3
0.000312774	0.529764	0.038	0.075	1	CD16M_2	TERF2
0.000313007	-0.403728	0.016	0.044	1	CD16M_2	PHF6
0.000313039	-0.693366	0.016	0.044	1	CD16M_2	PGRMC2
0.000313523	0.283285	0.031	0.066	1	CD16M_2	MRPL32
0.00031408	-0.779481	0.011	0.036	1	CD16M_2	AC008875.3
0.00031459	-1.02752	0.007	0.029	1	CD16M_2	HSBP1L1
0.000315373	0.310519	0.032	0.067	1	CD16M_2	ZNF430
0.00031543	-0.232887	0.012	0.038	1	CD16M_2	SLC35A5
0.000315542	0.376946	0.05	0.092	1	CD16M_2	NOL12
0.000316728	-0.178081	0.012	0.038	1	CD16M_2	DHRS4-AS1
0.000318797	-0.618225	0.019	0.048	1	CD16M_2	DHX32
0.000320354	0.371032	0.07	0.119	1	CD16M_2	MCOLN1
0.000320399	0.11903	0.036	0.072	1	CD16M_2	BTN3A1
0.000322503	0.310745	0.325	0.492	1	CD16M_2	SKP1
0.000322797	-0.798167	0.004	0.025	1	CD16M_2	AL645465.1
0.00032312	-0.1521	0.015	0.042	1	CD16M_2	ZNF512
0.000325115	0.315548	0.058	0.103	1	CD16M_2	ACLY
0.000325287	0.250743	0.054	0.097	1	CD16M_2	TAF12
0.000326452	-0.364686	0.013	0.04	1	CD16M_2	TMEM115
0.000326698	-0.304254	0.024	0.055	1	CD16M_2	DGKA
0.000328898	0.388026	0.065	0.111	1	CD16M_2	LAGE3
0.000329024	-0.948956	0.013	0.04	1	CD16M_2	SETD1A
0.000329035	-4.08189	0.001	0.02	1	CD16M_2	TSPAN33
0.000330255	0.223114	0.039	0.076	1	CD16M_2	XPNPEP1
0.000330962	0.308701	0.055	0.099	1	CD16M_2	SHMT2
0.00033243	0.121551	0.019	0.048	1	CD16M_2	HPS6
0.000332567	0.12383	0.038	0.074	1	CD16M_2	MGA
0.000332753	-0.561788	0.009	0.033	1	CD16M_2	NACC1
0.000334268	-0.798424	0.007	0.029	1	CD16M_2	VPS33B
0.00033535	0.473508	0.031	0.065	1	CD16M_2	ECD
0.000338269	-0.411108	0.009	0.033	1	CD16M_2	SEPTIN10
0.000339094	0.345526	0.031	0.065	1	CD16M_2	DNMBP
0.000339742	-1.25702	0.009	0.033	1	CD16M_2	GCFC2
0.000339834	0.594224	0.1	0.16	1	CD16M_2	NECAP2
0.000340428	0.154078	0.069	0.117	1	CD16M_2	SNAPIN
0.000341407	0.550702	0.09	0.147	1	CD16M_2	MEAF6
0.000341443	-1.07413	0.008	0.031	1	CD16M_2	ZNF12
0.00034161	0.159549	0.059	0.104	1	CD16M_2	DDX50
0.000343242	-1.20553	0.005	0.027	1	CD16M_2	LYRM7
0.000344795	-0.111688	0.015	0.042	1	CD16M_2	EBP
0.00034692	-0.454492	0.009	0.033	1	CD16M_2	PER2
0.000347767	0.197262	0.024	0.055	1	CD16M_2	TMEM242
0.000348372	0.155097	0.039	0.076	1	CD16M_2	METTL23
0.000348494	-0.732989	0.011	0.035	1	CD16M_2	ACSM3
0.000348644	-0.73093	0.011	0.035	1	CD16M_2	ZGLP1
0.000348837	0.117962	0.018	0.046	1	CD16M_2	ZBTB17
0.000349981	-0.856292	0.011	0.035	1	CD16M_2	CMTM4
0.000352483	-0.684918	0.005	0.027	1	CD16M_2	FLVCR1
0.000355745	0.416588	0.039	0.076	1	CD16M_2	RNFT1
0.000357194	-0.305526	0.016	0.043	1	CD16M_2	INTS6L
0.000357508	0.381025	0.05	0.091	1	CD16M_2	ALDH9A1
0.000358231	0.126053	0.024	0.055	1	CD16M_2	PLRG1
0.000358658	-0.259209	0.022	0.051	1	CD16M_2	AC127502.2
0.000358979	-1.33113	0.007	0.029	1	CD16M_2	ZNF7
0.000359312	-5.62056	0	0.017	1	CD16M_2	TNFSF14
0.000359381	0.417585	0.054	0.096	1	CD16M_2	TIMM17A
0.000361149	-2.36744	0.001	0.019	1	CD16M_2	AC008443.1
0.00036247	-1.47436	0.003	0.022	1	CD16M_2	ZNF668
0.000364856	-0.228276	0.018	0.046	1	CD16M_2	GBP3
0.000365881	-0.142486	0.005	0.027	1	CD16M_2	MINCR
0.000367987	0.510214	0.034	0.069	1	CD16M_2	COG4
0.000368874	0.33327	0.046	0.086	1	CD16M_2	PATL1
0.000370023	-0.751825	0.009	0.033	1	CD16M_2	FUT8
0.0003709	-1.07778	0.009	0.033	1	CD16M_2	JMY
0.000372872	0.408269	0.059	0.104	1	CD16M_2	PYM1
0.000373758	-0.955423	0.008	0.031	1	CD16M_2	ZDHHC8
0.000374688	-0.678973	0.015	0.041	1	CD16M_2	AKIP1
0.000375038	0.242569	0.035	0.071	1	CD16M_2	MPDU1
0.000375736	-0.636971	0.005	0.027	1	CD16M_2	RFT1
0.000375742	-0.179856	0.018	0.045	1	CD16M_2	GPALPP1
0.000378051	-0.110774	0.028	0.061	1	CD16M_2	UBE2Q1
0.000378795	-0.35933	0.013	0.039	1	CD16M_2	UNK
0.000379017	-0.697144	0.009	0.033	1	CD16M_2	PLPP5
0.000382077	0.27573	0.067	0.115	1	CD16M_2	UCHL3
0.000383142	-2.34192	0.001	0.019	1	CD16M_2	DTNA
0.00038371	-1.30558	0.001	0.019	1	CD16M_2	THBS3
0.000384013	0.143383	0.081	0.132	1	CD16M_2	HSPA6
0.00038415	-0.652176	0.008	0.031	1	CD16M_2	ABCB8
0.000385443	-0.199897	0.022	0.051	1	CD16M_2	GSTZ1
0.000387193	0.245137	0.026	0.057	1	CD16M_2	CRKL
0.000388962	-1.21905	0.004	0.024	1	CD16M_2	ME1
0.000390057	-0.363702	0.022	0.051	1	CD16M_2	CCAR2
0.000390752	-1.72515	0.003	0.022	1	CD16M_2	TOMM40L
0.000391441	0.422485	0.047	0.087	1	CD16M_2	SPATA6
0.000393883	-5.28806	0	0.017	1	CD16M_2	SPATA2
0.000393883	-6.03279	0	0.017	1	CD16M_2	SERPINF1
0.000394671	0.178492	0.036	0.072	1	CD16M_2	USB1
0.00039566	-1.51098	0.004	0.024	1	CD16M_2	AATK
0.000395755	0.359344	0.024	0.055	1	CD16M_2	CEP104
0.000395799	-1.72374	0.005	0.026	1	CD16M_2	KHDRBS2
0.000395874	-0.106878	0.016	0.043	1	CD16M_2	RCBTB1
0.000396829	0.155261	0.032	0.066	1	CD16M_2	LMAN1
0.000397186	-5.27788	0	0.017	1	CD16M_2	C20orf96
0.000398205	-0.253676	0.015	0.041	1	CD16M_2	MRPL46
0.000400052	-0.381977	0.009	0.033	1	CD16M_2	PPP2R5D
0.000400141	0.431911	0.07	0.118	1	CD16M_2	RPL26L1
0.000401626	0.228248	0.028	0.061	1	CD16M_2	SLC25A12
0.000403418	0.1901	0.035	0.07	1	CD16M_2	DLST
0.000403493	-1.38632	0.008	0.031	1	CD16M_2	TNFRSF10A
0.000404545	-0.238132	0.023	0.053	1	CD16M_2	SLC9A1
0.000406028	0.310615	0.046	0.085	1	CD16M_2	POLR3C
0.000406335	0.30862	0.057	0.1	1	CD16M_2	ANP32E
0.00040949	0.484514	0.123	0.19	1	CD16M_2	OXR1
0.000409535	0.466946	0.136	0.21	1	CD16M_2	KRAS
0.000409856	-1.19149	0.009	0.033	1	CD16M_2	PAAF1
0.000410315	-1.84456	0.003	0.022	1	CD16M_2	ZFYVE28
0.000412498	0.27231	0.026	0.057	1	CD16M_2	ISG20L2
0.000414033	-1.08063	0.005	0.026	1	CD16M_2	ZNF101
0.000417569	0.255189	0.032	0.066	1	CD16M_2	PRPSAP2
0.000418024	0.292171	0.049	0.089	1	CD16M_2	PWP1
0.000419209	-0.205333	0.024	0.055	1	CD16M_2	ARID3B
0.000420009	-0.772219	0.005	0.026	1	CD16M_2	HINFP
0.000420992	0.290165	0.058	0.101	1	CD16M_2	OSTM1
0.000421498	-1.27247	0.007	0.028	1	CD16M_2	POLA1
0.000421831	0.45117	0.164	0.247	1	CD16M_2	NEDD9
0.00042205	-0.725756	0.009	0.033	1	CD16M_2	LSM14B
0.000424585	0.145046	0.024	0.055	1	CD16M_2	KDSR
0.000425089	-0.223502	0.019	0.047	1	CD16M_2	SLC39A7
0.00042702	0.528996	0.144	0.218	1	CD16M_2	ATP1A1
0.000427869	-0.140882	0.026	0.057	1	CD16M_2	KDM3A
0.000428365	-0.338661	0.011	0.035	1	CD16M_2	GTPBP8
0.000430125	-0.204141	0.02	0.049	1	CD16M_2	DDX28
0.000430619	-0.896222	0.009	0.033	1	CD16M_2	ATF7IP2
0.000432448	-1.10214	0.012	0.037	1	CD16M_2	TMEM161B
0.00043305	-1.7804	0.004	0.024	1	CD16M_2	TUT1
0.000433562	0.193187	0.027	0.059	1	CD16M_2	SLC30A1
0.000434145	-0.260528	0.013	0.039	1	CD16M_2	RNF123
0.000434863	-0.421242	0.007	0.028	1	CD16M_2	SPATA5L1
0.000435586	0.25252	0.032	0.066	1	CD16M_2	ACP5
0.000439902	-0.555905	0.013	0.039	1	CD16M_2	CDK7
0.000440123	0.384119	0.059	0.104	1	CD16M_2	STIM2
0.000440565	0.492393	0.049	0.089	1	CD16M_2	LSM1
0.000441068	-0.174686	0.026	0.056	1	CD16M_2	UBAP2
0.000442954	-0.66123	0.016	0.043	1	CD16M_2	ALAD
0.000444779	-1.43446	0.007	0.028	1	CD16M_2	AC104162.2
0.000445646	-0.491939	0.009	0.033	1	CD16M_2	DNHD1
0.000446565	0.122467	0.031	0.064	1	CD16M_2	IFRD1
0.000446683	0.608102	0.058	0.102	1	CD16M_2	ANAPC13
0.000447013	-0.117111	0.011	0.035	1	CD16M_2	XPO5
0.000447633	-2.00613	0.003	0.021	1	CD16M_2	GTF3C4
0.00044836	-0.202288	0.027	0.058	1	CD16M_2	RRP36
0.000449257	0.536865	0.05	0.09	1	CD16M_2	ZBTB11
0.000454386	0.181394	0.036	0.072	1	CD16M_2	PDE6D
0.0004547	-0.351548	0.018	0.045	1	CD16M_2	CAMSAP1
0.000454795	0.396965	0.061	0.104	1	CD16M_2	KRCC1
0.000456676	0.353828	0.032	0.066	1	CD16M_2	B3GALT4
0.00045752	0.511428	0.097	0.155	1	CD16M_2	MCRIP1
0.000457655	0.108429	0.026	0.056	1	CD16M_2	ATG2A
0.000459116	-1.12696	0.008	0.03	1	CD16M_2	PCYOX1
0.000459982	-1.06526	0.009	0.032	1	CD16M_2	AL590764.1
0.000461777	-1.27454	0.005	0.026	1	CD16M_2	CPT1B
0.000463848	-0.415735	0.013	0.039	1	CD16M_2	EXD3
0.000464416	-0.215017	0.011	0.035	1	CD16M_2	DHX37
0.000469321	-2.1789	0.003	0.021	1	CD16M_2	ZNF627
0.000470219	0.341419	0.046	0.084	1	CD16M_2	KDM5C
0.000471227	0.290378	0.026	0.057	1	CD16M_2	FAM98C
0.000471278	0.429881	0.055	0.097	1	CD16M_2	COMMD5
0.000473202	-0.143981	0.016	0.043	1	CD16M_2	MTG2
0.000474427	0.410047	0.03	0.062	1	CD16M_2	CCDC32
0.000474571	-1.98009	0.005	0.026	1	CD16M_2	ULK3
0.000474891	-0.353446	0.015	0.041	1	CD16M_2	ABCB10
0.000475987	-0.457598	0.013	0.039	1	CD16M_2	CHST12
0.000476617	-0.396945	0.012	0.037	1	CD16M_2	RPH3A
0.00047728	0.417573	0.053	0.094	1	CD16M_2	UTP3
0.000477511	-0.27925	0.024	0.054	1	CD16M_2	SLC39A4
0.000478485	-0.114499	0.008	0.03	1	CD16M_2	UBTD2
0.000478816	-0.250062	0.013	0.039	1	CD16M_2	TIMM10B
0.000479556	2.07205	0.07	0.046	1	CD16M_2	MGLL
0.000483065	-0.471962	0.015	0.041	1	CD16M_2	MCEE
0.00048657	0.303002	0.027	0.058	1	CD16M_2	TRAP1
0.000487126	0.5694	0.186	0.281	1	CD16M_2	M6PR
0.00048748	-0.409407	0.008	0.03	1	CD16M_2	ABCC10
0.000488383	-0.729847	0.008	0.03	1	CD16M_2	FGGY
0.000489879	-1.27327	0.008	0.03	1	CD16M_2	ZNF561
0.000492199	-0.178976	0.011	0.035	1	CD16M_2	LARS2
0.000493803	-0.182957	0.012	0.037	1	CD16M_2	UBA5
0.000494163	-0.1577	0.011	0.035	1	CD16M_2	DROSHA
0.000496379	0.121744	0.028	0.06	1	CD16M_2	CLN6
0.000497423	-0.36325	0.016	0.043	1	CD16M_2	SLC25A51
0.000498078	0.214379	0.046	0.084	1	CD16M_2	CCNG2
0.000498268	-1.10918	0.008	0.03	1	CD16M_2	KCTD2
0.000498475	-0.483962	0.02	0.048	1	CD16M_2	CAPN15
0.000498709	0.120825	0.013	0.039	1	CD16M_2	C12orf43
0.000498851	0.511882	0.07	0.118	1	CD16M_2	RNF126
0.000498974	0.41819	0.044	0.082	1	CD16M_2	PRPF38A
0.000501666	-2.23029	0.003	0.021	1	CD16M_2	MYL6B
0.000503788	-0.703293	0.016	0.042	1	CD16M_2	RAI1
0.000505317	-0.351522	0.016	0.042	1	CD16M_2	SUPT3H
0.000509368	0.532854	0.034	0.068	1	CD16M_2	AP3M1
0.000509957	-1.0694	0.005	0.026	1	CD16M_2	MORN2
0.000512015	0.164975	0.036	0.071	1	CD16M_2	ATP8A1
0.000512085	-0.286949	0.009	0.032	1	CD16M_2	ZNF598
0.00051235	-2.31312	0.001	0.019	1	CD16M_2	MAK
0.000512647	0.494347	0.055	0.097	1	CD16M_2	AKIRIN1
0.000513849	-0.980196	0.008	0.03	1	CD16M_2	ZNF26
0.000514181	-0.44303	0.011	0.034	1	CD16M_2	SEPSECS
0.000514318	-1.24029	0.003	0.021	1	CD16M_2	ZNF618
0.000514938	0.472439	0.168	0.254	1	CD16M_2	PSMB2
0.000515415	0.14683	0.027	0.058	1	CD16M_2	IMPACT
0.000515943	0.457788	0.086	0.139	1	CD16M_2	PARP9
0.000516083	-1.10116	0.005	0.026	1	CD16M_2	FAM149B1
0.000516949	-0.966611	0.007	0.028	1	CD16M_2	ZNF623
0.000518846	-0.665389	0.011	0.034	1	CD16M_2	ZMAT1
0.000518891	0.294266	0.038	0.073	1	CD16M_2	BBIP1
0.000519258	-0.111517	0.015	0.04	1	CD16M_2	LINC00910
0.000521479	0.337848	0.022	0.05	1	CD16M_2	SLC25A20
0.000521552	0.518083	0.094	0.15	1	CD16M_2	PLIN2
0.000521766	0.391922	0.028	0.06	1	CD16M_2	GPN3
0.000522921	-0.191854	0.015	0.04	1	CD16M_2	SMARCAL1
0.000525724	-1.22394	0.004	0.023	1	CD16M_2	HMGB3
0.000529247	0.35188	0.051	0.091	1	CD16M_2	TIGAR
0.00052947	-1.70893	0.004	0.023	1	CD16M_2	ZFPM1
0.000530606	-0.173681	0.008	0.03	1	CD16M_2	GDPD5
0.000531253	0.198515	0.034	0.067	1	CD16M_2	FAM241A
0.000531575	-0.445705	0.008	0.03	1	CD16M_2	KCTD6
0.000532133	-1.58896	0.004	0.023	1	CD16M_2	FAM114A1
0.000536644	-0.351086	0.018	0.044	1	CD16M_2	PCID2
0.000536745	0.128458	0.03	0.062	1	CD16M_2	PRKRA
0.000537246	0.360584	0.071	0.118	1	CD16M_2	ABCF1
0.000539566	0.518687	0.174	0.26	1	CD16M_2	DDX24
0.000540816	0.204555	0.026	0.056	1	CD16M_2	FBXO3
0.000543167	-2.1062	0.004	0.023	1	CD16M_2	NEBL
0.000546148	0.408812	0.042	0.079	1	CD16M_2	POGK
0.000546487	-0.249072	0.008	0.03	1	CD16M_2	ADRB2
0.000546541	-0.183385	0.031	0.063	1	CD16M_2	MYSM1
0.000546588	-0.565186	0.013	0.038	1	CD16M_2	REPS2
0.000547566	0.320802	0.35	0.52	1	CD16M_2	PSMB10
0.00055062	-0.135783	0.019	0.046	1	CD16M_2	CDK16
0.000551758	0.372948	0.049	0.088	1	CD16M_2	NUS1
0.000552503	0.560093	0.092	0.146	1	CD16M_2	UBQLN1
0.000552778	0.167494	0.022	0.05	1	CD16M_2	CCDC137
0.000553537	-0.536324	0.011	0.034	1	CD16M_2	ZNF862
0.000554236	-1.6106	0.003	0.021	1	CD16M_2	SPATA33
0.000554461	-0.969542	0.004	0.023	1	CD16M_2	TRMT13
0.000554857	0.167135	0.016	0.042	1	CD16M_2	HDAC6
0.000554884	-5.35946	0	0.016	1	CD16M_2	IL31RA
0.000554953	-0.295306	0.026	0.056	1	CD16M_2	GOLGA5
0.000556241	-1.17329	0.004	0.023	1	CD16M_2	AC016831.7
0.000557805	-0.656423	0.004	0.023	1	CD16M_2	SENP3
0.000558571	-1.30962	0.005	0.025	1	CD16M_2	LRRC37A2
0.00056114	0.258365	0.016	0.042	1	CD16M_2	FAS
0.000561167	-0.319961	0.011	0.034	1	CD16M_2	USP28
0.000561282	-2.25115	0.001	0.018	1	CD16M_2	AC048341.1
0.000562923	0.693539	0.147	0.226	1	CD16M_2	EPN1
0.000564246	-5.77762	0	0.016	1	CD16M_2	IRAK2
0.000571885	0.438298	0.034	0.067	1	CD16M_2	FKBP2
0.00057249	-1.03878	0.008	0.03	1	CD16M_2	ACOX3
0.000573138	-0.403528	0.007	0.028	1	CD16M_2	RAD51-AS1
0.000573226	-0.623046	0.009	0.032	1	CD16M_2	DNAJC30
0.000575276	-0.429624	0.011	0.034	1	CD16M_2	C11orf68
0.000575609	-0.106362	0.027	0.057	1	CD16M_2	FLAD1
0.000577476	0.307029	0.038	0.073	1	CD16M_2	MFSD11
0.000579529	-0.208573	0.009	0.032	1	CD16M_2	LHFPL2
0.00058106	2.7673	0.022	0.009	1	CD16M_2	AC005237.1
0.000581139	-0.330532	0.013	0.038	1	CD16M_2	POLRMT
0.000582089	-0.721703	0.008	0.03	1	CD16M_2	UMPS
0.000582574	0.562546	0.195	0.293	1	CD16M_2	PSMA4
0.000584213	-1.98487	0.004	0.023	1	CD16M_2	CACNB4
0.000585672	-0.220764	0.018	0.044	1	CD16M_2	INKA2
0.000587133	0.512649	0.049	0.088	1	CD16M_2	FBXL3
0.000590593	0.382277	0.049	0.088	1	CD16M_2	CLK3
0.000591813	-1.01349	0.005	0.025	1	CD16M_2	SPTBN1
0.00059203	0.381209	0.032	0.065	1	CD16M_2	ZMPSTE24
0.000593024	0.338944	0.067	0.113	1	CD16M_2	OAS2
0.000595994	0.414455	0.197	0.291	1	CD16M_2	CNN2
0.000595999	0.288611	0.075	0.124	1	CD16M_2	NSL1
0.000596148	0.244226	0.051	0.091	1	CD16M_2	TBC1D23
0.000597226	-0.969757	0.005	0.025	1	CD16M_2	AC098829.1
0.000597522	0.633531	0.111	0.172	1	CD16M_2	EPB41L3
0.000607634	-0.367874	0.019	0.046	1	CD16M_2	MIB2
0.000611695	0.523503	0.058	0.1	1	CD16M_2	SS18L2
0.00061223	-0.173137	0.022	0.05	1	CD16M_2	FRMD8
0.000614084	0.486382	0.08	0.13	1	CD16M_2	GIMAP2
0.000614981	0.354315	0.07	0.116	1	CD16M_2	RAPGEF6
0.000615854	0.324252	0.053	0.092	1	CD16M_2	JAK3
0.000618461	-2.0198	0.004	0.023	1	CD16M_2	CMTM2
0.000618647	-5.09469	0	0.016	1	CD16M_2	CAVIN3
0.000619808	-0.202126	0.019	0.046	1	CD16M_2	SULT1B1
0.000620776	-0.40282	0.015	0.04	1	CD16M_2	RMND1
0.000621736	-0.437155	0.011	0.034	1	CD16M_2	BOD1
0.00062258	-3.00228	0.001	0.018	1	CD16M_2	CC2D2B
0.000622593	-0.529058	0.011	0.034	1	CD16M_2	MKRN2
0.000627501	-0.499022	0.011	0.034	1	CD16M_2	NUP188
0.000628267	-0.237871	0.008	0.03	1	CD16M_2	LINC01588
0.000628305	0.285737	0.051	0.091	1	CD16M_2	PPP1R10
0.000631914	-0.189859	0.019	0.046	1	CD16M_2	MIATNB
0.000632882	-0.391416	0.004	0.023	1	CD16M_2	SLC35D2
0.000632925	-0.3438	0.008	0.03	1	CD16M_2	TNRC6C
0.000633937	0.701757	0.131	0.201	1	CD16M_2	ARHGAP27
0.000634124	-1.00615	0.007	0.027	1	CD16M_2	KCNC3
0.000634325	0.47409	0.177	0.264	1	CD16M_2	C17orf49
0.000635189	-0.405541	0.018	0.044	1	CD16M_2	LPIN1
0.000635545	-2.31679	0.003	0.021	1	CD16M_2	KLHDC8B
0.000637734	0.273602	0.032	0.065	1	CD16M_2	MRPS2
0.000637948	0.331744	0.042	0.078	1	CD16M_2	DNASE2
0.000638154	0.313807	0.046	0.083	1	CD16M_2	MAP3K7CL
0.000639559	-0.782641	0.009	0.032	1	CD16M_2	SLC2A4RG
0.000640203	-0.153508	0.02	0.048	1	CD16M_2	AC073332.1
0.000640802	-1.18442	0.005	0.025	1	CD16M_2	LAMTOR5-AS1
0.000641401	-0.338318	0.009	0.032	1	CD16M_2	TMEM129
0.000642809	0.370012	0.031	0.063	1	CD16M_2	EBNA1BP2
0.000649881	0.434198	0.063	0.107	1	CD16M_2	KIN
0.000651702	0.14924	0.032	0.065	1	CD16M_2	ACADM
0.0006526	-0.643304	0.013	0.038	1	CD16M_2	COG6
0.000655165	0.220293	0.407	0.61	1	CD16M_2	NDUFA1
0.000656857	-0.418858	0.016	0.042	1	CD16M_2	VAT1
0.000658281	0.2042	0.038	0.072	1	CD16M_2	RAB28
0.000659075	-0.361513	0.013	0.038	1	CD16M_2	DTNB
0.00065922	0.468597	0.032	0.065	1	CD16M_2	BSDC1
0.000661466	0.304549	0.772	0.854	1	CD16M_2	ACTG1
0.000661939	2.74226	0.011	0.003	1	CD16M_2	CRLF1
0.000662732	-0.938955	0.011	0.034	1	CD16M_2	CAMKK1
0.00066512	0.355608	0.03	0.061	1	CD16M_2	PHRF1
0.000668161	-0.786856	0.009	0.032	1	CD16M_2	AC105052.4
0.000669836	-0.721139	0.012	0.035	1	CD16M_2	C3orf62
0.000670899	-0.560418	0.009	0.032	1	CD16M_2	PRPS2
0.000674059	0.356697	0.049	0.087	1	CD16M_2	DCPS
0.000676436	0.276116	0.061	0.104	1	CD16M_2	COX20
0.000676503	0.449182	0.117	0.179	1	CD16M_2	FUNDC2
0.000677187	-0.627996	0.009	0.032	1	CD16M_2	ICMT
0.000678005	-0.12223	0.024	0.053	1	CD16M_2	ARAP3
0.000678091	0.210701	0.03	0.061	1	CD16M_2	MRE11
0.000679059	-0.358338	0.012	0.036	1	CD16M_2	ZNF274
0.000681512	-1.29689	0.005	0.025	1	CD16M_2	SSH3
0.00068259	-0.168015	0.022	0.049	1	CD16M_2	XPOT
0.000685975	-0.930727	0.005	0.025	1	CD16M_2	INTS14
0.000685991	-1.92323	0.004	0.023	1	CD16M_2	CCSER1
0.000686304	0.181931	0.019	0.046	1	CD16M_2	ZNF672
0.000686852	-3.17128	0.001	0.018	1	CD16M_2	RGPD8
0.00068892	0.114058	0.013	0.038	1	CD16M_2	SLC37A1
0.000689403	-0.160661	0.012	0.036	1	CD16M_2	DMAC2
0.000692729	0.243313	0.03	0.061	1	CD16M_2	SMC6
0.000694487	0.709212	0.07	0.117	1	CD16M_2	TMBIM1
0.000694501	0.189332	0.036	0.07	1	CD16M_2	CBWD1
0.000696342	0.707833	0.105	0.165	1	CD16M_2	MAT2B
0.000696384	0.570428	0.53	0.635	1	CD16M_2	CD68
0.000701664	-0.303231	0.012	0.036	1	CD16M_2	TSR1
0.000702864	-0.367931	0.022	0.049	1	CD16M_2	GTPBP1
0.000705776	-1.6884	0.009	0.031	1	CD16M_2	S100P
0.000706156	0.592885	0.108	0.168	1	CD16M_2	BTK
0.000706316	0.262719	0.399	0.591	1	CD16M_2	CDC42
0.000706325	-0.815446	0.004	0.023	1	CD16M_2	LGALS3BP
0.000708876	-1.56611	0.005	0.025	1	CD16M_2	F8A1
0.000710444	-0.176038	0.026	0.055	1	CD16M_2	USP42
0.000711795	0.177568	0.027	0.057	1	CD16M_2	LTV1
0.000712547	-0.227283	0.018	0.043	1	CD16M_2	MTMR1
0.00071264	0.178791	0.049	0.087	1	CD16M_2	SEC23B
0.000713635	0.751212	0.125	0.194	1	CD16M_2	FGD2
0.00071469	-1.30377	0.005	0.025	1	CD16M_2	GAS6
0.000714812	1.34675	0.245	0.231	1	CD16M_2	OAS1
0.000715125	-0.499758	0.008	0.029	1	CD16M_2	CRY1
0.000715481	0.155585	0.034	0.066	1	CD16M_2	RAP2C
0.000715836	0.282785	0.389	0.581	1	CD16M_2	SON
0.000716886	0.455314	0.222	0.331	1	CD16M_2	BCAP31
0.000721319	0.460823	0.075	0.124	1	CD16M_2	FAM53B
0.000723003	-0.708415	0.012	0.035	1	CD16M_2	TMEM19
0.000726795	0.196502	0.015	0.04	1	CD16M_2	CCNYL1
0.00072748	0.120364	0.028	0.059	1	CD16M_2	ZNF780A
0.000729226	-0.439792	0.019	0.045	1	CD16M_2	PI4K2A
0.000730782	-0.50493	0.011	0.033	1	CD16M_2	DBF4
0.000731696	-0.141891	0.031	0.062	1	CD16M_2	TPRA1
0.000731813	0.342156	0.307	0.459	1	CD16M_2	COX7B
0.000734541	0.209689	0.024	0.053	1	CD16M_2	P3H1
0.000735186	1.70611	0.04	0.022	1	CD16M_2	AC024909.1
0.000736217	-0.367821	0.019	0.045	1	CD16M_2	ARMC1
0.000736238	0.232289	0.365	0.537	1	CD16M_2	UBB
0.000738744	0.22595	0.023	0.051	1	CD16M_2	DIS3L
0.00074132	-1.44926	0.007	0.027	1	CD16M_2	CCDC77
0.000742003	0.23806	0.046	0.083	1	CD16M_2	CNST
0.000745042	0.324207	0.024	0.053	1	CD16M_2	PTGS1
0.000746569	-0.378822	0.011	0.033	1	CD16M_2	FAM114A2
0.000746797	-0.20628	0.015	0.039	1	CD16M_2	SMUG1
0.000751031	0.434395	0.034	0.066	1	CD16M_2	GTF2H1
0.000754534	-0.790539	0.008	0.029	1	CD16M_2	MYPOP
0.000756356	-5.36839	0	0.015	1	CD16M_2	STXBP1
0.000756669	-0.32994	0.016	0.041	1	CD16M_2	ELP1
0.000757906	0.311036	0.034	0.066	1	CD16M_2	DDB2
0.000758058	-0.561013	0.019	0.045	1	CD16M_2	CCDC97
0.000760944	0.44167	0.208	0.307	1	CD16M_2	HK3
0.000761062	-0.261919	0.009	0.031	1	CD16M_2	PHF1
0.000764305	0.512521	0.023	0.051	1	CD16M_2	MRFAP1L1
0.000765308	-0.242448	0.015	0.039	1	CD16M_2	TNFRSF10C
0.000769314	-2.56184	0.001	0.018	1	CD16M_2	IRGQ
0.000769464	0.273129	0.022	0.049	1	CD16M_2	MLH1
0.000771291	-1.02923	0.015	0.039	1	CD16M_2	NETO2
0.000774883	0.231074	0.038	0.071	1	CD16M_2	ING4
0.00077528	-0.258549	0.016	0.041	1	CD16M_2	C16orf91
0.000777241	0.42475	0.272	0.401	1	CD16M_2	HSBP1
0.000777666	-0.578918	0.008	0.029	1	CD16M_2	MPZL3
0.000778003	0.549486	0.063	0.107	1	CD16M_2	CLIP4
0.000779791	0.320359	0.036	0.07	1	CD16M_2	RPS6KB1
0.000781663	0.378622	0.035	0.068	1	CD16M_2	SMIM15
0.000783563	0.394876	0.063	0.106	1	CD16M_2	PARP12
0.000783716	0.180184	0.389	0.564	1	CD16M_2	RNF149
0.000785468	0.376907	0.065	0.108	1	CD16M_2	BCL7B
0.000786535	0.258787	0.026	0.055	1	CD16M_2	MLLT1
0.000787124	-0.157374	0.026	0.055	1	CD16M_2	CCZ1
0.00079387	2.97424	0.012	0.004	1	CD16M_2	BX293535.1
0.000796857	0.715252	0.113	0.175	1	CD16M_2	SECTM1
0.000800415	2.54266	0.028	0.014	1	CD16M_2	CYP4F22
0.000805676	-0.253046	0.022	0.049	1	CD16M_2	SLC2A13
0.000806741	-0.499781	0.016	0.041	1	CD16M_2	EML2
0.000807102	-1.86588	0.005	0.024	1	CD16M_2	FXR2
0.000807223	-1.40233	0.004	0.022	1	CD16M_2	DBR1
0.000809397	-0.494246	0.007	0.027	1	CD16M_2	TVP23B
0.000811314	-1.01211	0.005	0.025	1	CD16M_2	NT5C3B
0.00081351	-0.29309	0.007	0.027	1	CD16M_2	AC004556.3
0.00081746	0.443564	0.061	0.103	1	CD16M_2	OXSR1
0.00081906	0.435096	0.032	0.064	1	CD16M_2	CASP2
0.000822301	-3.39189	0.001	0.017	1	CD16M_2	AC005332.6
0.000825842	0.523119	0.225	0.335	1	CD16M_2	ZFAND5
0.00082786	0.707316	0.05	0.088	1	CD16M_2	COQ2
0.00083165	0.394256	0.058	0.099	1	CD16M_2	HTATSF1
0.000832673	0.428875	0.071	0.117	1	CD16M_2	WASHC3
0.000833778	0.356872	0.043	0.079	1	CD16M_2	BLOC1S4
0.000833908	0.226955	0.036	0.07	1	CD16M_2	ADPRHL2
0.000835249	0.361669	0.023	0.051	1	CD16M_2	RPF2
0.000837975	0.474131	0.089	0.141	1	CD16M_2	SUCLG2
0.000838487	0.48134	0.02	0.047	1	CD16M_2	NID1
0.000840091	0.497827	0.04	0.075	1	CD16M_2	NOB1
0.000840724	-0.353262	0.013	0.037	1	CD16M_2	TADA2A
0.000841447	0.101389	0.015	0.039	1	CD16M_2	PKNOX1
0.000842232	-0.187431	0.031	0.062	1	CD16M_2	SMARCD1
0.000842984	0.549522	0.081	0.13	1	CD16M_2	HGS
0.000843449	-0.17374	0.018	0.043	1	CD16M_2	CMPK2
0.000843624	0.707908	0.082	0.133	1	CD16M_2	CYCS
0.00084547	0.515482	0.043	0.079	1	CD16M_2	BZW2
0.00084605	-0.270984	0.013	0.037	1	CD16M_2	LTO1
0.000846252	-0.256551	0.008	0.029	1	CD16M_2	RPUSD4
0.000848906	0.533332	0.137	0.207	1	CD16M_2	SDHD
0.000850293	-0.434564	0.015	0.039	1	CD16M_2	TACO1
0.000853276	0.48436	0.135	0.204	1	CD16M_2	FBP1
0.00085342	0.119273	0.011	0.033	1	CD16M_2	USP37
0.000856377	-0.989561	0.003	0.02	1	CD16M_2	TRMT44
0.000859758	-0.201009	0.02	0.047	1	CD16M_2	FAAP100
0.000864695	-1.20194	0.008	0.029	1	CD16M_2	EEF1AKMT4
0.000869944	-0.37098	0.012	0.035	1	CD16M_2	TRIM52
0.000870351	-0.218855	0.009	0.031	1	CD16M_2	NFYB
0.000871021	0.438154	0.651	0.776	1	CD16M_2	UBC
0.000881337	-2.34148	0.003	0.02	1	CD16M_2	ADO
0.000882477	0.230429	0.047	0.084	1	CD16M_2	ITPKB
0.00088291	0.118637	0.016	0.041	1	CD16M_2	MAP4K3-DT
0.000885833	0.494665	0.043	0.079	1	CD16M_2	RMC1
0.000886438	-0.230808	0.012	0.035	1	CD16M_2	HMBS
0.000890537	0.186261	0.044	0.08	1	CD16M_2	IDI1
0.000891663	0.120069	0.036	0.069	1	CD16M_2	PITHD1
0.00089362	-0.116297	0.02	0.047	1	CD16M_2	CEP120
0.000895474	0.314126	0.023	0.051	1	CD16M_2	AGPAT1
0.000896025	-0.591841	0.009	0.031	1	CD16M_2	COA6-AS1
0.000897353	-0.424861	0.009	0.031	1	CD16M_2	CYP2R1
0.000899143	-0.408714	0.011	0.033	1	CD16M_2	GET1
0.000899588	-2.12398	0.003	0.02	1	CD16M_2	TWSG1
0.000903376	0.335841	0.044	0.08	1	CD16M_2	RWDD4
0.000905079	-0.287813	0.005	0.024	1	CD16M_2	SLC16A1-AS1
0.000906367	-0.11787	0.015	0.039	1	CD16M_2	HADH
0.000906502	-0.200933	0.019	0.045	1	CD16M_2	AP5M1
0.000906959	-0.887428	0.007	0.026	1	CD16M_2	DPY19L1
0.000908531	-0.57693	0.013	0.037	1	CD16M_2	MED12
0.000908756	-1.50615	0.004	0.022	1	CD16M_2	PAQR8
0.000909866	0.11335	0.03	0.06	1	CD16M_2	PKP4
0.000910239	-0.984233	0.005	0.024	1	CD16M_2	ZNF395
0.000910777	0.247424	0.036	0.069	1	CD16M_2	NUDT16L1
0.000915802	-2.60628	0.001	0.017	1	CD16M_2	ZNF761
0.000916415	0.31689	0.02	0.047	1	CD16M_2	PHTF1
0.000921561	-0.29263	0.012	0.035	1	CD16M_2	BARD1
0.000924608	-0.158402	0.023	0.05	1	CD16M_2	ALMS1
0.00092493	-5.35079	0	0.015	1	CD16M_2	NRP1
0.000926538	0.247417	0.013	0.037	1	CD16M_2	USP40
0.000927382	-0.219204	0.015	0.039	1	CD16M_2	PDCL
0.000928093	0.126894	0.02	0.047	1	CD16M_2	YIPF6
0.000928522	-0.129484	0.011	0.033	1	CD16M_2	ZNF346
0.000929493	-1.03308	0.004	0.022	1	CD16M_2	C16orf86
0.000931744	-1.37276	0.004	0.022	1	CD16M_2	NR1H3
0.000933489	-0.374	0.011	0.033	1	CD16M_2	NUP155
0.000934964	0.101633	0.018	0.043	1	CD16M_2	NIPAL2
0.000937128	0.425126	0.042	0.077	1	CD16M_2	UBQLN2
0.000939365	-2.51765	0.004	0.022	1	CD16M_2	MEI1
0.000941906	-0.411686	0.011	0.033	1	CD16M_2	ZNHIT2
0.000942321	-1.47405	0.005	0.024	1	CD16M_2	ZNF513
0.000946882	0.486647	0.185	0.272	1	CD16M_2	CHST15
0.000948815	-2.25829	0.003	0.02	1	CD16M_2	CCDC122
0.0009516	-1.51247	0.004	0.022	1	CD16M_2	FAM189B
0.000951634	0.303214	0.011	0.033	1	CD16M_2	RCAN1
0.000956656	0.576826	0.136	0.205	1	CD16M_2	GRK6
0.000957348	-1.27209	0.004	0.022	1	CD16M_2	AC009061.2
0.000958531	0.584579	0.09	0.143	1	CD16M_2	RNF167
0.000959118	0.528381	0.115	0.175	1	CD16M_2	HSPD1
0.000959654	-0.617676	0.012	0.035	1	CD16M_2	KIF27
0.000962393	-0.583471	0.016	0.041	1	CD16M_2	ALG2
0.00096754	-1.49042	0.004	0.022	1	CD16M_2	IFFO2
0.000968033	-1.30568	0.004	0.022	1	CD16M_2	UBFD1
0.000971309	-0.278931	0.013	0.037	1	CD16M_2	KLHL42
0.000972955	-0.450739	0.015	0.039	1	CD16M_2	EPB41L2
0.000972975	-2.05442	0.003	0.019	1	CD16M_2	AL391832.2
0.000975005	0.207748	0.028	0.058	1	CD16M_2	ITPRIPL2
0.000978122	-0.523167	0.005	0.024	1	CD16M_2	ANKRD36C
0.000980879	-5.18676	0	0.014	1	CD16M_2	ZBTB26
0.000980894	0.333504	0.036	0.069	1	CD16M_2	ICE2
0.00098355	-1.31262	0.009	0.03	1	CD16M_2	NOMO1
0.000991272	-0.390408	0.016	0.04	1	CD16M_2	XKR8
0.000992087	0.453531	0.04	0.075	1	CD16M_2	LPCAT3
0.000992923	0.490113	0.147	0.22	1	CD16M_2	IRF2
0.000994153	0.316291	0.051	0.089	1	CD16M_2	GLOD4
0.000998466	0.176963	0.443	0.66	1	CD16M_2	COX8A
0.00100049	0.260445	0.012	0.035	1	CD16M_2	MYC
0.00100179	0.573814	0.164	0.243	1	CD16M_2	RARA
0.00100292	0.205139	0.026	0.054	1	CD16M_2	ZNF791
0.00100807	0.43155	0.047	0.084	1	CD16M_2	TPPP3
0.00100861	0.243354	0.038	0.071	1	CD16M_2	ZNF335
0.00100886	-0.653876	0.015	0.038	1	CD16M_2	ZNF865
0.00100922	0.541722	0.022	0.048	1	CD16M_2	B4GALT3
0.00100953	0.421848	0.024	0.052	1	CD16M_2	ABCF3
0.00100953	0.227552	0.044	0.08	1	CD16M_2	SLC43A3
0.00101208	0.500728	0.051	0.089	1	CD16M_2	NIT1
0.00101346	-0.313864	0.015	0.039	1	CD16M_2	INO80C
0.0010148	-0.167299	0.005	0.024	1	CD16M_2	ZNF408
0.00101734	-0.597823	0.011	0.032	1	CD16M_2	ZDHHC21
0.00101851	0.188062	0.03	0.06	1	CD16M_2	MIOS
0.00102011	0.644473	0.077	0.124	1	CD16M_2	MTHFD2
0.00102169	0.308465	0.03	0.06	1	CD16M_2	LNPK
0.00102431	0.662342	0.053	0.091	1	CD16M_2	PITPNM1
0.00103022	0.26113	0.036	0.069	1	CD16M_2	MCUR1
0.00103658	0.47228	0.053	0.091	1	CD16M_2	MRPS33
0.00103688	0.579508	0.104	0.161	1	CD16M_2	FAM117B
0.00103721	-0.103402	0.018	0.042	1	CD16M_2	TRAPPC6B
0.00103736	-0.595268	0.007	0.026	1	CD16M_2	UBOX5
0.00103786	0.419078	0.047	0.084	1	CD16M_2	MOB2
0.00104189	0.23656	0.015	0.039	1	CD16M_2	RBM19
0.00104251	-0.494841	0.011	0.032	1	CD16M_2	MTRES1
0.00104321	0.297763	0.036	0.069	1	CD16M_2	GSS
0.00104529	0.261059	0.039	0.073	1	CD16M_2	ERI3
0.00104675	-0.122288	0.011	0.032	1	CD16M_2	RASAL2
0.00104687	-1.62822	0.003	0.019	1	CD16M_2	ZC3H12C
0.0010471	0.323729	0.039	0.072	1	CD16M_2	MRPL9
0.00105499	-0.697228	0.004	0.022	1	CD16M_2	WARS2-AS1
0.00105785	-5.24046	0	0.014	1	CD16M_2	BRPF3
0.00106132	0.84567	0.106	0.165	1	CD16M_2	RALB
0.0010621	-2.87676	0.001	0.017	1	CD16M_2	LINC01220
0.00106821	-0.963756	0.005	0.024	1	CD16M_2	CNTROB
0.00107617	0.161734	0.016	0.04	1	CD16M_2	SEC22C
0.00107741	0.246376	0.02	0.046	1	CD16M_2	DENND2D
0.00107745	0.318097	0.023	0.05	1	CD16M_2	PCGF1
0.00107821	-0.505098	0.009	0.03	1	CD16M_2	LINC01473
0.00108026	-0.273283	0.011	0.032	1	CD16M_2	AP4B1
0.00108071	0.144992	0.011	0.032	1	CD16M_2	BMI1
0.00108178	-2.28769	0.003	0.019	1	CD16M_2	MEX3C
0.00108809	0.27292	0.341	0.503	1	CD16M_2	ATP6V1G1
0.00108851	0.67614	0.105	0.163	1	CD16M_2	MAD1L1
0.00109062	0.66487	0.123	0.187	1	CD16M_2	S1PR4
0.00109102	-1.12769	0.005	0.024	1	CD16M_2	SLC7A1
0.00109108	0.146904	0.036	0.069	1	CD16M_2	COG2
0.00109109	-0.743484	0.016	0.04	1	CD16M_2	TPRG1L
0.00109442	0.470498	0.098	0.152	1	CD16M_2	MFSD10
0.00109708	0.268198	0.024	0.052	1	CD16M_2	PANK3
0.00109737	0.460915	0.046	0.082	1	CD16M_2	ISCA2
0.00109954	-0.530213	0.019	0.044	1	CD16M_2	TMEM251
0.00110871	-0.619395	0.012	0.034	1	CD16M_2	CERS4
0.00111051	0.459014	0.232	0.338	1	CD16M_2	MT-ATP8
0.00111298	2.11871	0.013	0.005	1	CD16M_2	ITGA6
0.001113	0.615039	0.113	0.174	1	CD16M_2	SSBP4
0.00111581	0.141179	0.022	0.048	1	CD16M_2	PRKY
0.00111627	0.175038	0.047	0.083	1	CD16M_2	DPH3
0.00111687	0.603143	0.043	0.078	1	CD16M_2	TRPV2
0.00112132	-1.50772	0.004	0.021	1	CD16M_2	LRRC45
0.00112272	0.263428	0.035	0.067	1	CD16M_2	CIAPIN1
0.00112537	-2.97259	0.001	0.017	1	CD16M_2	TTLL1
0.0011267	-0.804045	0.019	0.044	1	CD16M_2	OASL
0.00112824	0.222613	0.032	0.063	1	CD16M_2	DKC1
0.00113295	-0.464948	0.008	0.028	1	CD16M_2	PPP1R3E
0.00113401	-0.567814	0.011	0.032	1	CD16M_2	CRAMP1
0.00113931	0.352741	0.018	0.042	1	CD16M_2	SPATA20
0.00113998	-0.696876	0.011	0.032	1	CD16M_2	ERCC2
0.0011409	-5.34164	0	0.014	1	CD16M_2	MB21D2
0.0011417	-2.09357	0.003	0.019	1	CD16M_2	MFSD13A
0.00114243	0.567891	0.042	0.076	1	CD16M_2	ERAP1
0.00114386	-0.677165	0.008	0.028	1	CD16M_2	Z94721.1
0.00114438	-0.750351	0.007	0.026	1	CD16M_2	TRUB2
0.00114457	0.299285	0.03	0.059	1	CD16M_2	TBCC
0.00114619	0.351272	0.05	0.087	1	CD16M_2	STK32C
0.00115493	-0.999037	0.005	0.024	1	CD16M_2	AK9
0.00115681	-0.179419	0.016	0.04	1	CD16M_2	PRMT7
0.00115754	-0.660393	0.007	0.026	1	CD16M_2	APBA3
0.00116597	0.251296	0.415	0.621	1	CD16M_2	COX6A1
0.00116643	-0.695165	0.007	0.026	1	CD16M_2	ZNF503
0.00116854	0.567372	0.059	0.099	1	CD16M_2	ORMDL2
0.00117683	-2.30344	0.003	0.019	1	CD16M_2	KCNH3
0.00117711	0.489402	0.05	0.087	1	CD16M_2	BCAP29
0.00118023	-1.01449	0.004	0.021	1	CD16M_2	STMN3
0.00118054	-0.103021	0.018	0.042	1	CD16M_2	PMAIP1
0.0011889	-1.25846	0.005	0.023	1	CD16M_2	AL136038.5
0.00119103	-0.114618	0.016	0.04	1	CD16M_2	CPT2
0.00119724	-0.312873	0.007	0.026	1	CD16M_2	PIAS3
0.00119964	0.643144	0.109	0.168	1	CD16M_2	IDH2
0.00119984	-0.360401	0.02	0.046	1	CD16M_2	TTC28-AS1
0.00120209	0.343433	0.057	0.095	1	CD16M_2	DMAC1
0.00120215	-0.125542	0.008	0.028	1	CD16M_2	ZMYM1
0.00120873	-0.260882	0.004	0.021	1	CD16M_2	DXO
0.00120962	-0.362312	0.007	0.026	1	CD16M_2	AKNAD1
0.00121007	0.355762	0.04	0.074	1	CD16M_2	MTERF4
0.00121384	0.662666	0.092	0.143	1	CD16M_2	HAX1
0.00122055	0.720774	0.04	0.074	1	CD16M_2	JUP
0.0012234	0.546318	0.046	0.081	1	CD16M_2	ZNF143
0.00122376	-0.47101	0.013	0.036	1	CD16M_2	MEF2B
0.00122454	-0.903602	0.008	0.028	1	CD16M_2	ATP6V1E2
0.00122583	-0.37357	0.009	0.03	1	CD16M_2	TAF5L
0.00122782	0.368792	0.023	0.05	1	CD16M_2	PPP5C
0.00123607	-0.738305	0.008	0.028	1	CD16M_2	ZHX3
0.00124126	0.368972	0.026	0.054	1	CD16M_2	DHRS1
0.00124211	-0.304247	0.013	0.036	1	CD16M_2	CC2D1B
0.00124279	-0.514444	0.003	0.019	1	CD16M_2	E2F6
0.00124687	0.182998	0.011	0.032	1	CD16M_2	NFE2L3
0.00124778	-0.126422	0.016	0.04	1	CD16M_2	WDR25
0.00125305	-0.754714	0.007	0.026	1	CD16M_2	ZNF282
0.00125667	-0.724816	0.007	0.026	1	CD16M_2	AL512603.2
0.00126321	0.142583	0.026	0.053	1	CD16M_2	KEAP1
0.00126347	0.501023	0.049	0.085	1	CD16M_2	TPMT
0.00126471	0.621347	0.102	0.157	1	CD16M_2	UFD1
0.00126988	-0.329585	0.008	0.028	1	CD16M_2	LZTFL1
0.00127065	-2.53193	0.003	0.019	1	CD16M_2	CA11
0.00127453	0.344155	0.036	0.068	1	CD16M_2	SLC35F5
0.00127483	-3.01305	0.001	0.016	1	CD16M_2	ZNF785
0.00127493	1.49575	0.189	0.167	1	CD16M_2	CXCL16
0.00128022	0.373566	0.019	0.044	1	CD16M_2	PIK3R4
0.0012868	0.310234	0.015	0.038	1	CD16M_2	HARS2
0.00128703	0.277581	0.046	0.081	1	CD16M_2	LY75
0.00128746	0.22022	0.019	0.044	1	CD16M_2	POLM
0.00128821	-0.632297	0.007	0.026	1	CD16M_2	TBL2
0.00129383	0.187062	0.016	0.04	1	CD16M_2	TRIM41
0.00129742	0.179007	0.02	0.046	1	CD16M_2	PPAN
0.00130349	-0.882695	0.003	0.019	1	CD16M_2	MPO
0.00130531	0.141002	0.018	0.042	1	CD16M_2	LRRC40
0.00131186	2.4895	0.024	0.012	1	CD16M_2	GPR174
0.00131311	0.610525	0.03	0.059	1	CD16M_2	AGA
0.00131775	-0.13458	0.02	0.045	1	CD16M_2	TLR7
0.00132148	-2.73564	0.001	0.016	1	CD16M_2	FSCN1
0.00133004	-0.745725	0.012	0.034	1	CD16M_2	TMEM44-AS1
0.00133399	0.361312	0.049	0.084	1	CD16M_2	DESI1
0.00134168	-0.783794	0.004	0.021	1	CD16M_2	AC079630.1
0.00134713	0.101741	0.031	0.061	1	CD16M_2	BORCS6
0.00135004	-0.20298	0.008	0.028	1	CD16M_2	BBS2
0.00135439	-0.60582	0.008	0.028	1	CD16M_2	PRMT9
0.00135703	0.171525	0.012	0.034	1	CD16M_2	TMEM161B-AS1
0.00135805	0.678973	0.111	0.169	1	CD16M_2	AP1M1
0.00136116	-4.99773	0	0.014	1	CD16M_2	TBC1D24
0.00136393	0.106859	0.018	0.042	1	CD16M_2	RRP15
0.00136527	0.257073	0.034	0.064	1	CD16M_2	PREB
0.00136532	0.600316	0.034	0.064	1	CD16M_2	ANKRD13C
0.00136573	0.455067	0.042	0.075	1	CD16M_2	RHBDD1
0.0013677	-1.03177	0.009	0.03	1	CD16M_2	CTU1
0.00137224	0.695463	0.03	0.059	1	CD16M_2	NUP160
0.00137336	0.233341	0.364	0.536	1	CD16M_2	ARL6IP4
0.00137372	-1.12458	0.004	0.021	1	CD16M_2	SPACA6
0.00137798	-0.717393	0.008	0.028	1	CD16M_2	ZNF875
0.00138249	0.281277	0.018	0.042	1	CD16M_2	WDR55
0.00138425	-5.20441	0	0.014	1	CD16M_2	CLEC6A
0.00138903	-0.445032	0.011	0.032	1	CD16M_2	TSPAN17
0.00139052	-1.16841	0.007	0.025	1	CD16M_2	GOLPH3L
0.00139171	0.655329	0.084	0.132	1	CD16M_2	WDR11
0.0013954	-0.545673	0.013	0.036	1	CD16M_2	AL390728.6
0.00139764	-0.527045	0.009	0.03	1	CD16M_2	CEP152
0.00140317	0.176984	0.032	0.062	1	CD16M_2	ARFRP1
0.00140325	-0.25144	0.018	0.042	1	CD16M_2	LYRM1
0.00140593	0.254548	0.404	0.596	1	CD16M_2	HNRNPA1
0.00140781	-0.214199	0.023	0.049	1	CD16M_2	CCZ1B
0.00140825	0.358259	0.036	0.068	1	CD16M_2	TMEM126B
0.00141218	-0.390924	0.008	0.027	1	CD16M_2	PDK1
0.00141345	-0.475732	0.008	0.027	1	CD16M_2	PWWP3A
0.00141508	0.568351	0.1	0.153	1	CD16M_2	DSTN
0.00141749	0.430628	0.077	0.122	1	CD16M_2	PIGBOS1
0.00142627	-1.04186	0.005	0.023	1	CD16M_2	ZCCHC3
0.00143254	-3.01647	0.001	0.016	1	CD16M_2	TRIM3
0.00143703	-0.114082	0.028	0.057	1	CD16M_2	AP003086.1
0.00143716	0.608723	0.039	0.071	1	CD16M_2	FMR1
0.00144103	0.368527	0.035	0.066	1	CD16M_2	THOC1
0.00144387	-1.31436	0.004	0.021	1	CD16M_2	CLEC12B
0.00145319	0.202523	0.018	0.042	1	CD16M_2	EXOSC3
0.00145893	-0.256536	0.013	0.036	1	CD16M_2	CEP290
0.00145933	1.68038	0.018	0.007	1	CD16M_2	NELL2
0.00146082	0.434376	0.043	0.077	1	CD16M_2	PDHA1
0.00146085	0.131019	0.009	0.03	1	CD16M_2	SCYL3
0.0014617	-1.84841	0.003	0.018	1	CD16M_2	AC005392.2
0.00146309	-0.858911	0.005	0.023	1	CD16M_2	EMC1-AS1
0.00146974	0.164045	0.032	0.062	1	CD16M_2	TICAM2
0.00147619	0.11967	0.009	0.029	1	CD16M_2	CSNK1E
0.00147682	-0.633195	0.007	0.025	1	CD16M_2	ZNF664
0.00148605	-0.118388	0.019	0.043	1	CD16M_2	WDR36
0.00148633	0.463359	0.018	0.041	1	CD16M_2	ZNF121
0.0014909	-0.494719	0.013	0.035	1	CD16M_2	SUPV3L1
0.00149315	-5.15399	0	0.013	1	CD16M_2	VEGFB
0.00149413	-1.56013	0.004	0.021	1	CD16M_2	AC078846.1
0.0014946	-0.266672	0.019	0.043	1	CD16M_2	MIEF1
0.00149811	2.00092	0.073	0.05	1	CD16M_2	MAGED2
0.00149943	0.64357	0.101	0.155	1	CD16M_2	TEX264
0.00150142	0.58831	0.016	0.039	1	CD16M_2	EIF1AD
0.00150421	0.154417	0.016	0.039	1	CD16M_2	P4HTM
0.00150505	-1.68264	0.003	0.018	1	CD16M_2	ARRDC1-AS1
0.00150577	-5.00228	0	0.013	1	CD16M_2	AC091271.1
0.00150954	0.566093	0.05	0.086	1	CD16M_2	POLDIP2
0.00150997	0.595799	0.088	0.137	1	CD16M_2	UHMK1
0.00151437	0.233877	0.019	0.043	1	CD16M_2	PPIL3
0.00151704	-0.924153	0.004	0.021	1	CD16M_2	KCTD3
0.00152529	-0.54935	0.009	0.029	1	CD16M_2	WDR12
0.00152851	0.201487	0.031	0.06	1	CD16M_2	HSD17B12
0.00152853	0.382904	0.018	0.041	1	CD16M_2	ZFYVE21
0.00152979	0.181556	0.019	0.043	1	CD16M_2	RSPH3
0.00153363	0.579334	0.222	0.329	1	CD16M_2	PTPN18
0.00153436	-0.503412	0.009	0.029	1	CD16M_2	SH3BP5L
0.00153597	-0.155646	0.015	0.037	1	CD16M_2	NMRK1
0.00153661	0.212859	0.026	0.053	1	CD16M_2	NCAPD2
0.00153685	-0.100764	0.016	0.039	1	CD16M_2	GPATCH11
0.00154118	0.183036	0.059	0.098	1	CD16M_2	THYN1
0.00154515	-0.129151	0.013	0.035	1	CD16M_2	NARS2
0.00154531	-2.65822	0.003	0.018	1	CD16M_2	MACROD2
0.00154655	-0.258567	0.008	0.027	1	CD16M_2	PPME1
0.00155401	-0.266109	0.011	0.031	1	CD16M_2	ZNF254
0.00155433	0.116327	0.028	0.056	1	CD16M_2	RAD54L2
0.00155619	0.144084	0.022	0.047	1	CD16M_2	TMEM250
0.0015599	0.428866	0.016	0.039	1	CD16M_2	CCDC117
0.00156154	-0.715452	0.003	0.018	1	CD16M_2	SLC22A18AS
0.00156659	-1.5505	0.005	0.023	1	CD16M_2	HLA-DOA
0.00156757	-0.100969	0.016	0.039	1	CD16M_2	GAR1
0.00156812	-1.22802	0.007	0.025	1	CD16M_2	LINC02649
0.00156962	0.495566	0.074	0.118	1	CD16M_2	UQCC2
0.00157115	-0.337624	0.022	0.047	1	CD16M_2	TSFM
0.00157265	-0.918548	0.003	0.018	1	CD16M_2	SESN2
0.00157592	-0.670032	0.005	0.023	1	CD16M_2	AFG1L
0.00157789	-0.179179	0.519	0.642	1	CD16M_2	CRIP1
0.00158379	-5.05444	0	0.013	1	CD16M_2	TCTEX1D2
0.00158435	-0.396421	0.011	0.031	1	CD16M_2	BANK1
0.00158662	-1.16136	0.003	0.018	1	CD16M_2	DGKH
0.00158716	0.436679	0.094	0.144	1	CD16M_2	LSM5
0.00159571	-0.206205	0.007	0.025	1	CD16M_2	AC109472.1
0.00159604	0.309792	0.038	0.069	1	CD16M_2	DIS3
0.0016018	-0.505463	0.011	0.031	1	CD16M_2	PIGM
0.00160264	-0.160026	0.023	0.049	1	CD16M_2	DCAF13
0.00161269	0.422257	0.575	0.699	1	CD16M_2	NPC2
0.00162386	0.155395	0.019	0.043	1	CD16M_2	POLR2D
0.00162432	-5.03087	0	0.013	1	CD16M_2	AL591895.1
0.00162444	-0.168977	0.016	0.039	1	CD16M_2	LINC01278
0.0016246	0.43187	0.044	0.078	1	CD16M_2	SRD5A1
0.0016289	0.577376	0.077	0.122	1	CD16M_2	HSH2D
0.00163636	-1.57972	0.003	0.018	1	CD16M_2	AVEN
0.001637	-0.443746	0.011	0.031	1	CD16M_2	DPY19L3
0.00163707	0.464028	0.053	0.089	1	CD16M_2	C15orf40
0.0016373	0.110658	0.016	0.039	1	CD16M_2	TMEM39A
0.00163742	-1.44308	0.004	0.021	1	CD16M_2	MTA3
0.00163742	0.265698	0.038	0.069	1	CD16M_2	SNRNP25
0.00166674	-0.491283	0.008	0.027	1	CD16M_2	AL135925.1
0.00166724	-0.299182	0.011	0.031	1	CD16M_2	IFT74
0.00167372	0.426081	0.026	0.052	1	CD16M_2	ABCF2
0.00167496	0.736954	0.055	0.093	1	CD16M_2	SP140L
0.00167619	-0.833048	0.005	0.023	1	CD16M_2	SOCS7
0.00168138	0.340214	0.364	0.533	1	CD16M_2	GSTK1
0.0016814	0.447919	0.197	0.285	1	CD16M_2	NDUFA7
0.00168333	0.122627	0.03	0.058	1	CD16M_2	TTC13
0.00168517	-0.106219	0.02	0.045	1	CD16M_2	ARHGAP5
0.00168581	-0.724625	0.007	0.025	1	CD16M_2	GTF2H2
0.00168702	3.15096	0.015	0.006	1	CD16M_2	AL355512.1
0.00170068	0.22391	0.023	0.049	1	CD16M_2	GOLM1
0.00170132	-0.607956	0.007	0.025	1	CD16M_2	SNX21
0.00170543	-0.795573	0.007	0.025	1	CD16M_2	PRICKLE3
0.00170773	0.37585	0.03	0.058	1	CD16M_2	UHRF1BP1
0.00170876	-0.42983	0.008	0.027	1	CD16M_2	POLI
0.0017095	-1.13761	0.003	0.018	1	CD16M_2	PELO
0.00171038	-1.16533	0.007	0.025	1	CD16M_2	MEAK7
0.0017104	0.313168	0.039	0.071	1	CD16M_2	CPSF3
0.00171122	0.517201	0.063	0.103	1	CD16M_2	SRBD1
0.00171227	-0.191616	0.02	0.045	1	CD16M_2	RXRB
0.00171511	0.345591	0.027	0.054	1	CD16M_2	NFE2L1
0.0017156	0.373945	0.057	0.094	1	CD16M_2	TECPR1
0.00171948	0.274686	0.031	0.06	1	CD16M_2	GMFB
0.001722	0.277772	0.02	0.045	1	CD16M_2	SRC
0.00172579	0.154668	0.04	0.072	1	CD16M_2	SNRNP27
0.00172811	0.44587	0.03	0.058	1	CD16M_2	PBXIP1
0.00173201	-1.38194	0.004	0.02	1	CD16M_2	NAPB
0.00174004	-0.167602	0.009	0.029	1	CD16M_2	SOWAHD
0.00174389	1.09806	0.296	0.302	1	CD16M_2	CSF1R
0.00174723	-1.92529	0.004	0.02	1	CD16M_2	SWT1
0.00174949	0.976421	0.389	0.439	1	CD16M_2	SEPTIN9
0.00174991	-1.15341	0.004	0.02	1	CD16M_2	CTNS
0.00175121	0.23937	0.042	0.074	1	CD16M_2	GPR132
0.00175506	-1.42811	0.004	0.02	1	CD16M_2	CASS4
0.00175731	0.229533	0.035	0.065	1	CD16M_2	GPANK1
0.00175913	2.35434	0.031	0.017	1	CD16M_2	PRR5
0.00176259	0.801868	0.038	0.069	1	CD16M_2	CNOT10
0.00177237	-0.906855	0.007	0.025	1	CD16M_2	INF2
0.00178903	-2.20894	0.003	0.018	1	CD16M_2	WDR24
0.00178978	0.13787	0.023	0.048	1	CD16M_2	VAPB
0.00178994	0.204509	0.871	0.926	1	CD16M_2	HLA-C
0.0017925	0.567165	0.057	0.094	1	CD16M_2	ATP13A1
0.0017943	-0.932879	0.008	0.027	1	CD16M_2	PPM1H
0.00179848	-1.66551	0.004	0.02	1	CD16M_2	SH3YL1
0.00179878	-0.259807	0.022	0.046	1	CD16M_2	COG7
0.00180158	0.477176	0.03	0.058	1	CD16M_2	CBR4
0.00180187	-0.202103	0.015	0.037	1	CD16M_2	DCAF16
0.00181303	-2.78473	0.001	0.016	1	CD16M_2	AP002812.2
0.00181997	-0.596494	0.005	0.023	1	CD16M_2	ZUP1
0.00182047	0.19323	0.016	0.039	1	CD16M_2	EXOG
0.00183144	0.389275	0.333	0.485	1	CD16M_2	NDUFA4
0.00183759	0.223531	0.024	0.05	1	CD16M_2	GFOD1
0.00184462	-2.11327	0.003	0.018	1	CD16M_2	TPST1
0.00185765	0.72156	0.027	0.054	1	CD16M_2	DALRD3
0.0018583	0.292463	0.042	0.074	1	CD16M_2	MIGA1
0.0018626	0.635576	0.044	0.078	1	CD16M_2	NGDN
0.00187619	0.681572	0.053	0.089	1	CD16M_2	PPIH
0.00188123	-0.312728	0.024	0.05	1	CD16M_2	MAP3K13
0.00188365	0.613612	0.04	0.072	1	CD16M_2	PTGER2
0.00188965	-0.493815	0.004	0.02	1	CD16M_2	PHLDB3
0.00189373	0.206493	0.028	0.056	1	CD16M_2	JADE1
0.00189477	-2.51815	0.003	0.018	1	CD16M_2	GPR27
0.0018972	0.351169	0.039	0.071	1	CD16M_2	TMEM50B
0.00189979	0.337486	0.023	0.048	1	CD16M_2	C8orf82
0.0018998	0.123838	0.026	0.052	1	CD16M_2	TDRD7
0.00190642	-5.11538	0	0.013	1	CD16M_2	STK32B
0.00190642	-4.9252	0	0.013	1	CD16M_2	CDK3
0.00191266	-0.586435	0.005	0.022	1	CD16M_2	NIPBL-DT
0.00191276	-1.738	0.005	0.022	1	CD16M_2	RAB3IP
0.0019176	0.499988	0.055	0.092	1	CD16M_2	C1orf35
0.00191986	-0.527651	0.011	0.031	1	CD16M_2	HERC6
0.0019315	-0.135085	0.007	0.025	1	CD16M_2	HYPK
0.00193473	-0.471357	0.009	0.029	1	CD16M_2	ZNF212
0.00194265	-1.60398	0.005	0.022	1	CD16M_2	AL135999.1
0.00194297	-1.57878	0.004	0.02	1	CD16M_2	POMT1
0.00194544	-0.763256	0.004	0.02	1	CD16M_2	EVI5L
0.00195412	-0.231052	0.011	0.031	1	CD16M_2	TBCEL
0.00195528	-5.04084	0	0.013	1	CD16M_2	FRRS1
0.00195889	0.249317	0.027	0.054	1	CD16M_2	APPL2
0.00195895	0.137904	0.023	0.048	1	CD16M_2	ATMIN
0.00195996	0.509629	0.042	0.074	1	CD16M_2	DPP9
0.00196014	-2.34708	0.001	0.015	1	CD16M_2	LBX2-AS1
0.00196189	-0.312152	0.012	0.033	1	CD16M_2	CIAO3
0.00196354	0.576173	0.054	0.09	1	CD16M_2	NOC2L
0.00196365	-1.49473	0.004	0.02	1	CD16M_2	AMN1
0.00196379	-0.202694	0.015	0.037	1	CD16M_2	AC025171.2
0.00196575	-0.228966	0.008	0.027	1	CD16M_2	FAM43A
0.00196645	-0.505535	0.005	0.022	1	CD16M_2	RINT1
0.00196664	-1.2231	0.003	0.018	1	CD16M_2	AC093849.4
0.00197529	-0.297369	0.012	0.033	1	CD16M_2	LINC00662
0.00197693	-1.31464	0.004	0.02	1	CD16M_2	ZNF717
0.00197932	0.553268	0.053	0.089	1	CD16M_2	SRCAP
0.00198354	-0.2312	0.013	0.035	1	CD16M_2	HELB
0.00198407	0.281186	0.023	0.048	1	CD16M_2	TBPL1
0.00198417	-0.691103	0.003	0.018	1	CD16M_2	LINC02631
0.00198586	-0.736542	0.009	0.029	1	CD16M_2	ANKRD52
0.00198653	-0.18591	0.013	0.035	1	CD16M_2	PCNA
0.00199768	-0.277323	0.015	0.037	1	CD16M_2	ADNP2
0.00199906	-0.969991	0.003	0.018	1	CD16M_2	WDR27
0.00200975	0.496984	0.092	0.14	1	CD16M_2	ST6GAL1
0.00201284	-0.888786	0.008	0.026	1	CD16M_2	NUFIP1
0.00201389	0.377098	0.112	0.167	1	CD16M_2	SELENOK
0.00201752	0.449604	0.16	0.234	1	CD16M_2	SH3BP1
0.00202118	2.34897	0.012	0.004	1	CD16M_2	S100B
0.00202485	0.788187	0.461	0.528	1	CD16M_2	UTRN
0.00203411	0.298458	0.051	0.086	1	CD16M_2	MAP4K5
0.00203415	-0.821648	0.005	0.022	1	CD16M_2	ATPSCKMT
0.00204699	-1.56104	0.003	0.018	1	CD16M_2	AC007566.1
0.00205088	-0.347674	0.018	0.04	1	CD16M_2	TMEM106A
0.0020519	-1.02128	0.011	0.03	1	CD16M_2	MT1E
0.00205275	0.343978	0.035	0.065	1	CD16M_2	CERS5
0.00205874	-0.317163	0.009	0.029	1	CD16M_2	ANKRD28
0.00205877	-1.29595	0.004	0.02	1	CD16M_2	SPICE1
0.00206088	0.26573	0.024	0.05	1	CD16M_2	KCTD13
0.00206264	0.656908	0.058	0.096	1	CD16M_2	ALDH16A1
0.00207426	-5.30818	0	0.013	1	CD16M_2	CLEC5A
0.00207802	0.363422	0.031	0.059	1	CD16M_2	PINK1
0.00207926	0.215203	0.043	0.075	1	CD16M_2	ISCA1
0.00208082	-0.875471	0.009	0.028	1	CD16M_2	TTTY14
0.00209035	-0.82897	0.007	0.024	1	CD16M_2	ZNF587
0.00209229	-0.505617	0.011	0.03	1	CD16M_2	PINX1
0.00209672	-0.989858	0.004	0.02	1	CD16M_2	MYBPC3
0.00210563	-0.335651	0.007	0.024	1	CD16M_2	BX255925.3
0.0021072	-1.63146	0.004	0.02	1	CD16M_2	CCDC71L
0.00211536	0.340178	0.036	0.066	1	CD16M_2	ARL4A
0.00211605	-0.206321	0.02	0.044	1	CD16M_2	MED17
0.00212208	0.163489	0.024	0.05	1	CD16M_2	TP53I13
0.00212346	0.337126	0.023	0.048	1	CD16M_2	SWSAP1
0.00212746	-5.09925	0	0.013	1	CD16M_2	CBWD3
0.00213254	0.179802	0.016	0.038	1	CD16M_2	AL592183.1
0.00214788	-1.01329	0.004	0.02	1	CD16M_2	BAHD1
0.00215433	0.250161	0.042	0.073	1	CD16M_2	HAUS1
0.00215435	0.294178	0.043	0.075	1	CD16M_2	RUBCN
0.00215491	0.116598	0.024	0.05	1	CD16M_2	PEX6
0.00216268	-0.929416	0.004	0.02	1	CD16M_2	ERVK13-1
0.00216366	1.98749	0.059	0.039	1	CD16M_2	GNGT2
0.00216452	0.201831	0.044	0.077	1	CD16M_2	ASMTL
0.00216625	-1.2855	0.005	0.022	1	CD16M_2	ENOSF1
0.00216733	-1.3667	0.003	0.018	1	CD16M_2	DVL2
0.00216808	-0.489907	0.011	0.03	1	CD16M_2	GMPPB
0.0021682	0.316133	0.022	0.046	1	CD16M_2	PARP11
0.00217944	0.443724	0.049	0.082	1	CD16M_2	CCDC25
0.00218223	1.76267	0.07	0.048	1	CD16M_2	SETBP1
0.00218627	0.19006	0.028	0.055	1	CD16M_2	VASH1
0.00218649	-1.69704	0.005	0.022	1	CD16M_2	HECW2
0.00218704	0.188171	0.032	0.061	1	CD16M_2	CLOCK
0.00218895	-0.312258	0.013	0.034	1	CD16M_2	ZNF589
0.00219195	-3.01894	0.001	0.015	1	CD16M_2	FUT10
0.00220554	0.155234	0.02	0.044	1	CD16M_2	SLC35B3
0.00221328	-1.23681	0.008	0.026	1	CD16M_2	LINC02035
0.00222492	0.200963	0.03	0.057	1	CD16M_2	UBE2M
0.00222609	0.175758	0.024	0.05	1	CD16M_2	ANAPC10
0.00222774	0.55551	0.035	0.065	1	CD16M_2	TRAK2
0.0022297	0.169856	0.024	0.05	1	CD16M_2	DDX3Y
0.00223498	-0.249791	0.004	0.02	1	CD16M_2	SERAC1
0.00223753	-0.233069	0.015	0.036	1	CD16M_2	CEP162
0.00223803	-5.19469	0	0.012	1	CD16M_2	NTNG2
0.00224576	-0.160492	0.016	0.038	1	CD16M_2	ZNF75D
0.00224941	-0.180887	0.015	0.036	1	CD16M_2	POC5
0.00224976	0.361663	0.047	0.081	1	CD16M_2	TRIQK
0.00226112	-0.385826	0.012	0.032	1	CD16M_2	ARHGEF9
0.00226164	-3.19582	0.001	0.015	1	CD16M_2	RPGRIP1
0.00226419	-0.865633	0.008	0.026	1	CD16M_2	FAM120C
0.0022652	-1.45977	0.007	0.024	1	CD16M_2	SKP2
0.00227956	-0.301551	0.012	0.032	1	CD16M_2	ZNF3
0.00228069	-0.258063	0.013	0.034	1	CD16M_2	AMMECR1
0.00228169	0.493776	0.018	0.04	1	CD16M_2	GTPBP10
0.00228647	-0.154329	0.012	0.032	1	CD16M_2	MOAP1
0.00229329	0.482035	0.148	0.215	1	CD16M_2	EML4
0.00229333	0.629466	0.032	0.061	1	CD16M_2	SLC37A2
0.00229548	-4.95533	0	0.012	1	CD16M_2	AMZ1
0.00229847	0.51415	0.071	0.113	1	CD16M_2	SDAD1
0.00230246	0.419222	0.013	0.034	1	CD16M_2	ZNF226
0.00231496	-4.96175	0	0.012	1	CD16M_2	AC012447.1
0.00232164	0.343035	0.015	0.036	1	CD16M_2	IDUA
0.00232413	2.10899	0.011	0.004	1	CD16M_2	GATA3
0.00232443	-0.579157	0.005	0.022	1	CD16M_2	HSPA13
0.00232481	-0.761247	0.009	0.028	1	CD16M_2	RUBCNL
0.00233258	0.614109	0.059	0.097	1	CD16M_2	PSMC2
0.00233769	-1.87026	0.003	0.017	1	CD16M_2	ZNF778
0.00234022	0.263046	0.018	0.04	1	CD16M_2	NPAT
0.00234862	0.319755	0.019	0.042	1	CD16M_2	BRPF1
0.00235118	-0.262067	0.011	0.03	1	CD16M_2	TMEM42
0.00235935	0.120991	0.026	0.051	1	CD16M_2	XPNPEP3
0.00236038	0.175293	0.011	0.03	1	CD16M_2	FAM210A
0.00236235	-0.364015	0.02	0.044	1	CD16M_2	UBL4A
0.00236303	0.342233	0.03	0.057	1	CD16M_2	CLK4
0.00236642	0.300623	0.035	0.064	1	CD16M_2	RAB11FIP4
0.00237198	0.445372	0.027	0.053	1	CD16M_2	ERMAP
0.00237504	-1.79758	0.004	0.02	1	CD16M_2	KCNK13
0.00239152	0.42206	0.027	0.053	1	CD16M_2	PI4K2B
0.00240755	0.116729	0.018	0.04	1	CD16M_2	NEXN
0.00240783	-0.582205	0.013	0.034	1	CD16M_2	LMBRD2
0.00241792	-0.198671	0.009	0.028	1	CD16M_2	SLC66A1
0.00242316	0.303941	0.024	0.049	1	CD16M_2	TMED8
0.00242392	-2.99891	0.001	0.015	1	CD16M_2	SLC16A1
0.00244356	-1.18994	0.004	0.02	1	CD16M_2	RNLS
0.00244873	0.148389	0.042	0.073	1	CD16M_2	SLC25A40
0.00245605	-4.87055	0	0.012	1	CD16M_2	PYROXD2
0.00245698	0.608954	0.039	0.07	1	CD16M_2	ARL6IP6
0.00246295	-1.14828	0.007	0.024	1	CD16M_2	RFX3-AS1
0.00246328	-0.423087	0.009	0.028	1	CD16M_2	DIPK1A
0.00247708	0.586898	0.042	0.073	1	CD16M_2	PUM3
0.00248038	-0.170729	0.016	0.038	1	CD16M_2	ITIH4
0.00249395	0.603773	0.05	0.084	1	CD16M_2	RPAP3
0.00249596	0.185326	0.016	0.038	1	CD16M_2	BISPR
0.00250885	-0.651803	0.005	0.022	1	CD16M_2	TRAF1
0.0025089	-1.60763	0.003	0.017	1	CD16M_2	AC253572.2
0.00251654	-0.840807	0.007	0.024	1	CD16M_2	MEN1
0.00251827	0.497555	0.036	0.066	1	CD16M_2	UGGT2
0.00251915	-5.21637	0	0.012	1	CD16M_2	ADAMTS5
0.00252485	-0.83536	0.005	0.022	1	CD16M_2	BICD1
0.00253271	0.552828	0.016	0.038	1	CD16M_2	LETM1
0.00253945	0.198072	0.015	0.036	1	CD16M_2	BUD13
0.00254055	-5.14462	0	0.012	1	CD16M_2	CACNA1D
0.00254055	-5.26683	0	0.012	1	CD16M_2	RMDN2-AS1
0.0025446	0.393146	0.04	0.071	1	CD16M_2	POLB
0.00254674	0.284367	0.031	0.058	1	CD16M_2	GART
0.00255458	-1.53401	0.003	0.017	1	CD16M_2	AC008438.1
0.00255943	-0.957831	0.003	0.017	1	CD16M_2	EID2
0.00256128	-1.0075	0.003	0.017	1	CD16M_2	ZNF713
0.00256246	0.318789	0.031	0.058	1	CD16M_2	PGRMC1
0.00256376	0.542495	0.032	0.06	1	CD16M_2	CDK6
0.00256687	0.351769	0.026	0.051	1	CD16M_2	KLF9
0.00257476	0.108332	0.013	0.034	1	CD16M_2	VPS13A
0.00257651	-0.203321	0.016	0.038	1	CD16M_2	SOCS4
0.0025782	0.121166	0.022	0.045	1	CD16M_2	METTL3
0.00258382	2.07721	0.015	0.006	1	CD16M_2	MEG3
0.0025894	-0.997421	0.004	0.019	1	CD16M_2	ATN1
0.00259227	-0.48696	0.005	0.022	1	CD16M_2	LRRC27
0.00259614	0.523056	0.131	0.191	1	CD16M_2	POLR2A
0.00260034	0.303228	0.015	0.036	1	CD16M_2	WDR73
0.00260604	0.424109	0.031	0.059	1	CD16M_2	FLYWCH2
0.00260952	0.125484	0.026	0.051	1	CD16M_2	BRD8
0.00262269	-0.747288	0.004	0.019	1	CD16M_2	PLEKHG2
0.00263146	-1.17205	0.005	0.022	1	CD16M_2	PCYT2
0.00264122	0.494176	0.023	0.047	1	CD16M_2	AL353807.5
0.00264482	-1.207	0.004	0.019	1	CD16M_2	FBXO45
0.00265116	0.53305	0.046	0.078	1	CD16M_2	IQCB1
0.00265578	-0.681897	0.008	0.026	1	CD16M_2	CPLANE1
0.00265803	-0.816535	0.001	0.015	1	CD16M_2	CCHCR1
0.00266918	-0.261442	0.009	0.028	1	CD16M_2	CCND2
0.00267494	0.146829	0.028	0.055	1	CD16M_2	MRRF
0.00268061	-0.23437	0.005	0.022	1	CD16M_2	MSH5
0.00268408	0.52522	0.02	0.044	1	CD16M_2	PAPOLG
0.0026884	-0.700077	0.007	0.024	1	CD16M_2	AC139887.2
0.00270439	-0.384353	0.011	0.03	1	CD16M_2	ODF2L
0.00270632	-0.550147	0.011	0.03	1	CD16M_2	RBL1
0.00270718	1.10338	0.334	0.355	1	CD16M_2	CTSC
0.00272056	0.518088	0.055	0.091	1	CD16M_2	JKAMP
0.00272591	-0.367457	0.024	0.049	1	CD16M_2	MTMR9
0.00273485	-1.12649	0.004	0.019	1	CD16M_2	WRAP53
0.00274842	0.490334	0.038	0.067	1	CD16M_2	CEP135
0.00275667	-1.82671	0.003	0.017	1	CD16M_2	KIF9
0.00276219	-0.300566	0.018	0.039	1	CD16M_2	SLC9A6
0.00276914	-0.158058	0.013	0.034	1	CD16M_2	AL390957.1
0.00277152	-0.133419	0.026	0.051	1	CD16M_2	TRIM52-AS1
0.00280282	-2.4476	0.003	0.017	1	CD16M_2	TUBD1
0.00281534	-1.62857	0.001	0.014	1	CD16M_2	MMP25-AS1
0.00282892	0.606111	0.495	0.59	1	CD16M_2	HCK
0.00283681	0.243537	0.024	0.049	1	CD16M_2	SMPDL3A
0.00284696	-0.314145	0.012	0.032	1	CD16M_2	COG1
0.00285768	0.350354	0.024	0.049	1	CD16M_2	CHN2
0.00286318	0.510254	0.047	0.08	1	CD16M_2	FPGS
0.00286842	-0.311043	0.015	0.035	1	CD16M_2	TCEANC2
0.00288077	0.196587	0.023	0.047	1	CD16M_2	RBM12
0.00288401	-0.491659	0.005	0.021	1	CD16M_2	APLF
0.00288844	-3.05142	0.001	0.014	1	CD16M_2	AC002558.3
0.0028905	-0.794118	0.008	0.026	1	CD16M_2	ENTPD3-AS1
0.00289744	3.33462	0.012	0.005	1	CD16M_2	HES1
0.00289916	0.461006	0.03	0.056	1	CD16M_2	IMPAD1
0.00289943	-0.696064	0.005	0.021	1	CD16M_2	GZF1
0.00290399	-1.51085	0.004	0.019	1	CD16M_2	SLC25A38
0.00290655	0.444749	0.051	0.085	1	CD16M_2	C1orf122
0.00290949	2.25006	0.027	0.014	1	CD16M_2	AC007298.1
0.00292573	0.2327	0.027	0.053	1	CD16M_2	ABRAXAS2
0.00293109	-3.19374	0.001	0.014	1	CD16M_2	IL4I1
0.00294695	-0.350755	0.004	0.019	1	CD16M_2	ZNF839
0.00296567	-0.608411	0.011	0.029	1	CD16M_2	SPATC1L
0.00296569	-0.709918	0.005	0.021	1	CD16M_2	PLBD1-AS1
0.00296969	-1.40892	0.004	0.019	1	CD16M_2	AL731577.2
0.00297807	0.693223	0.049	0.082	1	CD16M_2	PDP1
0.00298139	-0.44691	0.009	0.028	1	CD16M_2	ASB1
0.00298169	-0.142216	0.007	0.023	1	CD16M_2	WDYHV1
0.00300682	-0.209739	0.009	0.028	1	CD16M_2	HEMK1
0.00300698	-0.738917	0.004	0.019	1	CD16M_2	NATD1
0.00301667	-1.33748	0.004	0.019	1	CD16M_2	ZFAND4
0.00302253	0.283907	0.011	0.03	1	CD16M_2	RIC8B
0.00302623	-1.39178	0.004	0.019	1	CD16M_2	TMEM68
0.00303936	-1.04125	0.001	0.014	1	CD16M_2	STARD13
0.00304231	0.116789	0.02	0.043	1	CD16M_2	EFL1
0.00305184	-0.797236	0.003	0.017	1	CD16M_2	TAPT1-AS1
0.00305422	0.588376	0.117	0.173	1	CD16M_2	CYB5R3
0.00307519	0.121835	0.012	0.031	1	CD16M_2	BCLAF3
0.003077	0.586196	0.047	0.079	1	CD16M_2	SBDS
0.00308131	-1.56479	0.003	0.017	1	CD16M_2	CASC8
0.00308695	-0.228472	0.008	0.025	1	CD16M_2	ZNF337
0.00309014	-0.322985	0.008	0.025	1	CD16M_2	MFSD3
0.0030996	-0.675262	0.007	0.023	1	CD16M_2	CALCRL
0.00309978	-2.72362	0.003	0.017	1	CD16M_2	ITM2C
0.00310879	0.426259	0.057	0.091	1	CD16M_2	DTD1
0.00311052	-1.16986	0.005	0.021	1	CD16M_2	AC008124.1
0.00311399	-1.99026	0.003	0.017	1	CD16M_2	ADAMTS2
0.00311672	0.339597	0.027	0.052	1	CD16M_2	FARP2
0.00311746	-2.98476	0.001	0.014	1	CD16M_2	AL022311.1
0.00312579	0.354266	0.035	0.063	1	CD16M_2	ERGIC2
0.00313549	-1.81983	0.004	0.019	1	CD16M_2	ANKS3
0.00314905	-0.930673	0.007	0.023	1	CD16M_2	POLE
0.00314955	-0.122104	0.015	0.035	1	CD16M_2	DGCR8
0.00316595	-0.747232	0.005	0.021	1	CD16M_2	ZNF646
0.0031682	-1.04609	0.009	0.027	1	CD16M_2	SIRT3
0.00317306	0.633877	0.111	0.164	1	CD16M_2	ZNF217
0.00317428	0.343159	0.019	0.041	1	CD16M_2	ZNF639
0.00318925	0.275759	0.032	0.059	1	CD16M_2	SLC35A3
0.00319236	-1.33508	0.004	0.019	1	CD16M_2	ZNF765
0.00319316	-4.75806	0	0.012	1	CD16M_2	LAMB2
0.00319316	-4.84985	0	0.012	1	CD16M_2	C4orf46
0.00319599	-0.363657	0.007	0.023	1	CD16M_2	DDX20
0.0031978	-0.746727	0.008	0.025	1	CD16M_2	GPATCH1
0.00320489	0.267769	0.038	0.066	1	CD16M_2	TTF1
0.00320729	0.483334	0.035	0.063	1	CD16M_2	AKAP11
0.00320791	0.752389	0.035	0.063	1	CD16M_2	ECI2
0.00322035	-4.89066	0	0.012	1	CD16M_2	AL844908.1
0.00322868	0.348134	0.023	0.047	1	CD16M_2	ORC3
0.00323178	0.530757	0.177	0.253	1	CD16M_2	MBD2
0.00323838	0.59871	0.057	0.092	1	CD16M_2	DENND1C
0.00325068	-0.414671	0.007	0.023	1	CD16M_2	CHML
0.00325145	0.486523	0.038	0.067	1	CD16M_2	CWC22
0.00325195	-0.959186	0.004	0.019	1	CD16M_2	KLC4
0.00325533	-0.179414	0.008	0.025	1	CD16M_2	FBXL14
0.00325995	-0.507377	0.005	0.021	1	CD16M_2	NPHP4
0.0032713	0.210704	0.026	0.05	1	CD16M_2	MTO1
0.00327543	-4.77677	0	0.012	1	CD16M_2	NUSAP1
0.00327841	-0.96745	0.001	0.014	1	CD16M_2	BRCA1
0.00330053	-0.551415	0.007	0.023	1	CD16M_2	U62317.4
0.00331525	-0.194623	0.012	0.031	1	CD16M_2	ZNF830
0.00332198	0.163066	0.022	0.045	1	CD16M_2	TOR4A
0.00332852	-0.674948	0.008	0.025	1	CD16M_2	MMAB
0.0033305	-3.09735	0.001	0.014	1	CD16M_2	GLB1L
0.00333491	-0.799074	0.003	0.016	1	CD16M_2	ZNF628
0.00333894	0.291565	0.036	0.065	1	CD16M_2	MTR
0.00334455	0.154603	0.022	0.045	1	CD16M_2	TMEM184C
0.00334658	0.245755	0.018	0.039	1	CD16M_2	LEO1
0.00335153	0.782412	0.042	0.072	1	CD16M_2	MRPS10
0.00336411	0.513699	0.031	0.057	1	CD16M_2	DNAJC17
0.00336436	0.474375	0.046	0.077	1	CD16M_2	POP7
0.00336777	0.493367	0.026	0.05	1	CD16M_2	TRIM13
0.00337256	-0.203587	0.011	0.029	1	CD16M_2	SNHG14
0.00338429	0.37819	0.02	0.043	1	CD16M_2	CRY2
0.00338946	0.452565	0.035	0.063	1	CD16M_2	PIGF
0.00339725	0.138078	0.011	0.029	1	CD16M_2	LTBP4
0.00340086	0.463578	0.08	0.122	1	CD16M_2	ARL2BP
0.00340251	0.352226	0.038	0.067	1	CD16M_2	SGPL1
0.00340381	-0.212196	0.009	0.027	1	CD16M_2	AGK
0.00340872	-0.204489	0.007	0.023	1	CD16M_2	PCGF6
0.0034089	-2.36267	0.001	0.014	1	CD16M_2	ZNF763
0.00341852	0.271267	0.013	0.033	1	CD16M_2	CYB561D1
0.00342394	-0.757727	0.004	0.019	1	CD16M_2	ANKRD6
0.00342679	-0.388953	0.008	0.025	1	CD16M_2	TRAPPC2B
0.0034274	-0.550537	0.009	0.027	1	CD16M_2	AP002807.1
0.00343471	-0.19203	0.008	0.025	1	CD16M_2	ACY1
0.003436	-1.42876	0.005	0.021	1	CD16M_2	ZBTB47
0.00343649	0.6459	0.053	0.087	1	CD16M_2	LAMTOR3
0.00343651	-1.67953	0.004	0.019	1	CD16M_2	HFE
0.00344898	-0.158984	0.016	0.037	1	CD16M_2	YIPF2
0.00346035	-0.186427	0.016	0.037	1	CD16M_2	ZCWPW2
0.00346877	0.542288	0.073	0.113	1	CD16M_2	NDUFA5
0.00346944	0.450334	0.038	0.067	1	CD16M_2	AC022098.1
0.00347705	-0.80725	0.001	0.014	1	CD16M_2	USP13
0.00347815	-0.371903	0.012	0.031	1	CD16M_2	GLMN
0.00347945	1.80041	0.09	0.068	1	CD16M_2	ZNF703
0.00348458	-0.389226	0.007	0.023	1	CD16M_2	DGKE
0.00348984	0.566115	0.034	0.061	1	CD16M_2	NFU1
0.00350133	-0.778981	0.004	0.019	1	CD16M_2	CNBD2
0.00350705	-0.385318	0.008	0.025	1	CD16M_2	OPRL1
0.0035143	-0.812779	0.005	0.021	1	CD16M_2	AC055839.2
0.00351499	-0.365813	0.007	0.023	1	CD16M_2	PHETA1
0.00351697	-1.65886	0.003	0.016	1	CD16M_2	PAQR7
0.00353379	-1.41255	0.005	0.021	1	CD16M_2	NBR2
0.00353887	0.294451	0.036	0.065	1	CD16M_2	BAG5
0.00355246	0.627072	0.031	0.057	1	CD16M_2	CLCN3
0.00355843	-0.608788	0.007	0.023	1	CD16M_2	ZNF692
0.00356187	-0.79956	0.004	0.019	1	CD16M_2	LINC00968
0.003562	0.306757	0.012	0.031	1	CD16M_2	URGCP
0.00356549	-4.73576	0	0.011	1	CD16M_2	MYO7A
0.00356697	-0.254198	0.02	0.042	1	CD16M_2	METTL14
0.00356861	0.673324	0.482	0.587	1	CD16M_2	CAPZB
0.00358587	0.355208	0.026	0.05	1	CD16M_2	YJU2
0.00359589	-4.77925	0	0.011	1	CD16M_2	RBBP9
0.003596	-1.70777	0.003	0.016	1	CD16M_2	ORMDL3
0.00360153	0.548969	0.178	0.256	1	CD16M_2	NUDT16
0.00361641	-0.832575	0.004	0.019	1	CD16M_2	AZU1
0.00361735	0.216104	0.02	0.042	1	CD16M_2	ZNF224
0.0036223	-2.36772	0.003	0.016	1	CD16M_2	ALOX15B
0.00362655	-4.93028	0	0.011	1	CD16M_2	CASTOR3
0.00362655	-5.22992	0	0.011	1	CD16M_2	BLNK
0.00364021	-0.409161	0.009	0.027	1	CD16M_2	ARMC7
0.0036409	0.239645	0.015	0.035	1	CD16M_2	GATD3B
0.00364765	-0.162567	0.013	0.033	1	CD16M_2	FEM1C
0.00365748	-4.70688	0	0.011	1	CD16M_2	EMP1
0.00365943	-0.83919	0.005	0.021	1	CD16M_2	DDX51
0.00366014	0.251105	0.008	0.025	1	CD16M_2	CXorf56
0.00366785	-0.110206	0.018	0.039	1	CD16M_2	C11orf49
0.00367525	0.278823	0.016	0.037	1	CD16M_2	PEX19
0.00367838	0.446105	0.039	0.068	1	CD16M_2	USP36
0.0036806	-1.98094	0.001	0.014	1	CD16M_2	IPO4
0.0036889	-0.273503	0.011	0.029	1	CD16M_2	TRAM2
0.00369183	0.19603	0.019	0.041	1	CD16M_2	CCDC126
0.00370235	0.429422	0.057	0.091	1	CD16M_2	TFG
0.00370501	-0.197486	0.018	0.039	1	CD16M_2	PRH1
0.00370544	0.100731	0.018	0.039	1	CD16M_2	KIAA0355
0.00370951	0.496382	0.028	0.053	1	CD16M_2	MED16
0.00371004	0.587691	0.136	0.198	1	CD16M_2	C15orf39
0.00372008	-0.302502	0.013	0.033	1	CD16M_2	CDKL5
0.00375187	-5.65028	0	0.011	1	CD16M_2	EPHB1
0.00375187	-5.0461	0	0.011	1	CD16M_2	AL050403.2
0.00375899	0.437293	0.02	0.042	1	CD16M_2	NOD1
0.00376378	0.661887	0.047	0.079	1	CD16M_2	ARL11
0.00376762	0.703804	0.127	0.185	1	CD16M_2	RASSF5
0.00378011	0.494923	0.054	0.088	1	CD16M_2	HAT1
0.00378244	0.449688	0.035	0.063	1	CD16M_2	MLST8
0.00378281	0.296959	0.026	0.05	1	CD16M_2	LINC01089
0.00378388	-4.66226	0	0.011	1	CD16M_2	RNASEH1-AS1
0.00379237	-0.761683	0.008	0.025	1	CD16M_2	DCAKD
0.00379342	-0.278203	0.016	0.037	1	CD16M_2	LRR1
0.00380543	-0.832846	0.003	0.016	1	CD16M_2	BCS1L
0.00380804	-0.662486	0.007	0.023	1	CD16M_2	RPAP1
0.00381334	-0.142707	0.007	0.023	1	CD16M_2	AC097634.3
0.00381617	-4.64821	0	0.011	1	CD16M_2	SMN2
0.00381631	-0.562242	0.007	0.023	1	CD16M_2	ZNF496
0.00381884	-0.101484	0.013	0.033	1	CD16M_2	PDK2
0.00382946	-0.354072	0.007	0.023	1	CD16M_2	CFAP36
0.00383832	0.422764	0.032	0.059	1	CD16M_2	STK26
0.00383971	-0.545991	0.003	0.016	1	CD16M_2	COX10-AS1
0.00385606	0.30225	0.034	0.061	1	CD16M_2	CYTH2
0.00386346	-0.631158	0.008	0.025	1	CD16M_2	ATAD3A
0.00386617	-0.771019	0.007	0.023	1	CD16M_2	SLC35D1
0.00387306	-0.980419	0.004	0.018	1	CD16M_2	CCR5AS
0.00388052	0.415896	0.013	0.033	1	CD16M_2	PDSS1
0.00388459	0.659123	0.055	0.089	1	CD16M_2	VCPIP1
0.0038862	-0.237727	0.005	0.021	1	CD16M_2	MPI
0.00388921	-0.867101	0.007	0.023	1	CD16M_2	PTPRN2
0.00389345	-0.418369	0.005	0.021	1	CD16M_2	CTTNBP2NL
0.0038993	-0.307874	0.007	0.023	1	CD16M_2	ZNF689
0.00390041	-0.229706	0.005	0.021	1	CD16M_2	IL11RA
0.00390267	0.617686	0.036	0.064	1	CD16M_2	FBXL4
0.00391471	-4.70902	0	0.011	1	CD16M_2	AL355922.1
0.00391472	0.535046	0.073	0.112	1	CD16M_2	MRPL40
0.00392996	-0.981754	0.003	0.016	1	CD16M_2	ZNF697
0.00393202	-0.646198	0.009	0.027	1	CD16M_2	RABL2B
0.00394361	0.673143	0.027	0.052	1	CD16M_2	POLR2M
0.0039504	-0.632838	0.009	0.027	1	CD16M_2	AC083798.2
0.00395409	-0.214003	0.011	0.029	1	CD16M_2	ACAD8
0.00395418	-1.37784	0.004	0.018	1	CD16M_2	MOB3C
0.00395562	-0.420886	0.009	0.027	1	CD16M_2	POLD1
0.00395605	0.560671	0.05	0.082	1	CD16M_2	RPA3
0.00397425	0.291143	0.034	0.061	1	CD16M_2	PRELID3B
0.00399489	0.422177	0.061	0.096	1	CD16M_2	NAA10
0.00399491	-0.17418	0.018	0.038	1	CD16M_2	CREM
0.00399598	-2.49071	0.001	0.014	1	CD16M_2	CCL3L1
0.00399758	0.564022	0.028	0.053	1	CD16M_2	MRPS27
0.00400042	-0.725401	0.009	0.027	1	CD16M_2	WIZ
0.00400337	0.64365	0.022	0.044	1	CD16M_2	ZNF263
0.0040148	0.610446	0.168	0.243	1	CD16M_2	SLC9A3R1
0.00401976	-0.662763	0.003	0.016	1	CD16M_2	DEXI
0.00402696	-0.156899	0.011	0.029	1	CD16M_2	PAXIP1-AS2
0.00405012	-4.68918	0	0.011	1	CD16M_2	TMEM220
0.00406959	-0.467358	0.007	0.023	1	CD16M_2	NME7
0.0040732	0.599383	0.034	0.061	1	CD16M_2	TSPAN3
0.00407636	0.77373	0.058	0.093	1	CD16M_2	NAPSA
0.00407662	-1.33779	0.001	0.014	1	CD16M_2	SLC35F3
0.00407867	-0.458462	0.013	0.033	1	CD16M_2	BCL2
0.00407967	1.363	0.245	0.244	1	CD16M_2	TMPO
0.00408357	0.12404	0.02	0.042	1	CD16M_2	SFXN4
0.00408621	0.185583	0.027	0.051	1	CD16M_2	TMEM106B
0.0040946	-0.727548	0.007	0.023	1	CD16M_2	RITA1
0.00411801	-0.47345	0.005	0.02	1	CD16M_2	ANKMY2
0.00412641	-0.576108	0.016	0.036	1	CD16M_2	KLF16
0.00413469	-0.763927	0.004	0.018	1	CD16M_2	AC009522.1
0.004135	2.59949	0.03	0.016	1	CD16M_2	SH2D1B
0.00413738	-2.32593	0.001	0.014	1	CD16M_2	TMEM273
0.004142	0.194992	0.487	0.689	1	CD16M_2	CCNI
0.00414426	0.524674	0.049	0.08	1	CD16M_2	ULK2
0.00415055	-0.819653	0.004	0.018	1	CD16M_2	BICRA
0.00415397	-0.34602	0.009	0.027	1	CD16M_2	GPR183
0.00415871	-1.84311	0.003	0.016	1	CD16M_2	SEMA6A-AS1
0.00416247	-0.607085	0.007	0.022	1	CD16M_2	EXOSC2
0.00416663	-1.74896	0.003	0.016	1	CD16M_2	MTRF1
0.00416927	0.625104	0.086	0.13	1	CD16M_2	GPR65
0.0041764	0.264954	0.039	0.067	1	CD16M_2	PSMD14
0.00418436	0.530532	0.013	0.033	1	CD16M_2	SYT11
0.00419241	-0.455214	0.009	0.027	1	CD16M_2	FUT4
0.00419441	0.176233	0.008	0.025	1	CD16M_2	ZNF600
0.00421203	0.591991	0.074	0.114	1	CD16M_2	CDC123
0.00421479	0.379117	0.034	0.06	1	CD16M_2	GUCD1
0.00424394	-0.152925	0.005	0.02	1	CD16M_2	SMG8
0.00424661	-0.342735	0.016	0.036	1	CD16M_2	DCUN1D4
0.00427807	-0.846178	0.004	0.018	1	CD16M_2	FBXL19
0.0042922	-0.630032	0.007	0.022	1	CD16M_2	SNAPC4
0.00429279	0.17332	0.011	0.029	1	CD16M_2	DNAJB9
0.00430077	0.777778	0.082	0.125	1	CD16M_2	URM1
0.00430106	0.497585	0.036	0.064	1	CD16M_2	OGFOD3
0.00430263	-0.477301	0.005	0.02	1	CD16M_2	BCORL1
0.0043135	0.611358	0.061	0.096	1	CD16M_2	HPRT1
0.00431371	-2.25003	0.001	0.013	1	CD16M_2	ZNF14
0.00431803	-0.486149	0.009	0.026	1	CD16M_2	YARS2
0.00431957	0.48727	0.233	0.334	1	CD16M_2	LDHA
0.00433087	-0.297615	0.004	0.018	1	CD16M_2	AP004609.3
0.00434812	0.255013	0.422	0.605	1	CD16M_2	TBXAS1
0.00435544	0.53094	0.04	0.069	1	CD16M_2	LTN1
0.0043734	0.213293	0.036	0.063	1	CD16M_2	SMC4
0.00439629	-1.43972	0.004	0.018	1	CD16M_2	PGBD2
0.00439862	-0.103218	0.019	0.04	1	CD16M_2	ELMOD2
0.00440057	-0.429924	0.004	0.018	1	CD16M_2	CKS2
0.00440977	-4.56636	0	0.011	1	CD16M_2	FAM50B
0.00441223	0.674962	0.135	0.196	1	CD16M_2	CACUL1
0.00441404	0.561314	0.194	0.28	1	CD16M_2	TBCB
0.0044221	0.50368	0.032	0.058	1	CD16M_2	PURA
0.00442903	-1.71943	0.003	0.016	1	CD16M_2	AC108210.1
0.004432	0.423578	0.018	0.038	1	CD16M_2	SMG9
0.00443229	0.149137	0.016	0.036	1	CD16M_2	QRSL1
0.00443677	0.149745	0.02	0.042	1	CD16M_2	CCDC71
0.00444239	-0.788815	0.003	0.016	1	CD16M_2	HGH1
0.0044568	-2.48393	0.001	0.013	1	CD16M_2	KCNJ15
0.00448023	0.534962	0.053	0.085	1	CD16M_2	ZDHHC24
0.00448325	0.244095	0.061	0.095	1	CD16M_2	APH1B
0.00450811	-1.71203	0.001	0.013	1	CD16M_2	NOMO3
0.00455149	-0.123916	0.02	0.042	1	CD16M_2	STS
0.00456061	-0.110898	0.018	0.038	1	CD16M_2	SCAI
0.00456255	-4.84809	0	0.011	1	CD16M_2	NME8
0.00457381	-0.434694	0.011	0.028	1	CD16M_2	PPP1R35
0.00459211	0.325332	0.031	0.056	1	CD16M_2	THOC5
0.00460655	-0.178363	0.013	0.032	1	CD16M_2	TMEM9
0.00461228	0.370023	0.333	0.48	1	CD16M_2	WASF2
0.0046272	0.38581	0.035	0.062	1	CD16M_2	MED14
0.0046377	0.134024	0.019	0.04	1	CD16M_2	MPHOSPH9
0.00464045	-0.5475	0.005	0.02	1	CD16M_2	ADHFE1
0.00464845	-0.584806	0.009	0.026	1	CD16M_2	ATAD3B
0.00466623	-1.28175	0.007	0.022	1	CD16M_2	FSTL3
0.00467867	-0.5897	0.004	0.018	1	CD16M_2	AF117829.1
0.0046791	-0.891861	0.003	0.016	1	CD16M_2	AC245014.3
0.004697	0.186893	0.027	0.051	1	CD16M_2	NOL9
0.0047002	-1.85132	0.001	0.013	1	CD16M_2	AC022706.1
0.00470375	-3.04873	0.001	0.013	1	CD16M_2	LINC02391
0.0047258	0.555926	0.109	0.159	1	CD16M_2	MTHFS
0.00473137	0.536149	0.067	0.104	1	CD16M_2	DDAH2
0.00473925	0.419659	0.059	0.094	1	CD16M_2	DNAJC19
0.00474043	0.319369	0.016	0.036	1	CD16M_2	SENP1
0.00475438	0.599904	0.054	0.087	1	CD16M_2	SASH1
0.00475593	0.452333	0.042	0.071	1	CD16M_2	NFATC1
0.00475614	0.490831	0.019	0.04	1	CD16M_2	MFSD8
0.00476626	-0.358488	0.005	0.02	1	CD16M_2	DGKQ
0.00477329	-1.08688	0.003	0.016	1	CD16M_2	KMT5C
0.00478881	-2.4424	0.003	0.016	1	CD16M_2	ZNF784
0.00480183	-5.04497	0	0.011	1	CD16M_2	SERPINB10
0.00481843	-0.810573	0.007	0.022	1	CD16M_2	GTF2IRD2
0.00481884	0.545019	0.049	0.079	1	CD16M_2	VPS26C
0.00482259	0.254921	0.018	0.038	1	CD16M_2	MED21
0.00482779	0.247322	0.032	0.058	1	CD16M_2	LENG1
0.00484293	-4.6544	0	0.011	1	CD16M_2	AC110285.2
0.00484375	-0.374606	0.012	0.03	1	CD16M_2	SLC38A7
0.00484788	-0.265791	0.009	0.026	1	CD16M_2	MMS22L
0.00487698	0.303372	0.02	0.042	1	CD16M_2	MYO18A
0.00488439	-4.84923	0	0.011	1	CD16M_2	AP003717.4
0.00488439	-4.78884	0	0.011	1	CD16M_2	AL021707.1
0.00491658	-0.821961	0.005	0.02	1	CD16M_2	ZBTB10
0.00492021	0.261329	0.005	0.02	1	CD16M_2	CAPS
0.00492621	-4.76416	0	0.011	1	CD16M_2	NDUFV2-AS1
0.00493309	0.125793	0.032	0.058	1	CD16M_2	LINC01506
0.00493466	0.3528	0.018	0.038	1	CD16M_2	HIST2H2AC
0.00494349	-0.122449	0.013	0.032	1	CD16M_2	CHCHD4
0.00494546	0.389057	0.337	0.49	1	CD16M_2	ATP5PO
0.0049524	1.05102	0.27	0.268	1	CD16M_2	MAFB
0.00495592	-0.657872	0.003	0.015	1	CD16M_2	DSN1
0.0049648	0.359774	0.035	0.062	1	CD16M_2	ZNF611
0.00496772	-2.23542	0.003	0.015	1	CD16M_2	SLC7A5
0.00496839	-4.67773	0	0.011	1	CD16M_2	ZNF775
0.00497485	-0.848638	0.004	0.018	1	CD16M_2	PRAG1
0.00498045	-1.17058	0.003	0.015	1	CD16M_2	RAD52
0.00498891	-0.603193	0.011	0.028	1	CD16M_2	ADCK1
0.00501414	-0.481095	0.004	0.018	1	CD16M_2	AC092164.1
0.00501875	-0.109001	0.015	0.034	1	CD16M_2	C2CD2
0.00503489	-0.281891	0.011	0.028	1	CD16M_2	CLCC1
0.00503936	-0.607277	0.007	0.022	1	CD16M_2	AIM2
0.00505784	-0.155305	0.018	0.038	1	CD16M_2	TIMM22
0.00506193	-0.262955	0.013	0.032	1	CD16M_2	ZBP1
0.00506587	0.476855	0.013	0.032	1	CD16M_2	PLEKHA8
0.00506959	-2.45495	0.003	0.015	1	CD16M_2	STARD10
0.00507098	0.658644	0.022	0.043	1	CD16M_2	KPNA2
0.00507778	-3.01045	0.001	0.013	1	CD16M_2	BHLHE40-AS1
0.00509033	-2.75422	0.001	0.013	1	CD16M_2	ZNF680
0.00509131	0.111924	0.509	0.716	1	CD16M_2	RPL36AL
0.00510013	-0.858206	0.011	0.028	1	CD16M_2	ZBTB34
0.00510479	0.565978	0.035	0.061	1	CD16M_2	STOM
0.00511385	0.155546	0.482	0.685	1	CD16M_2	VSIR
0.00511587	0.503799	0.042	0.07	1	CD16M_2	GMPPA
0.00512043	-1.18518	0.001	0.013	1	CD16M_2	AC087284.1
0.00513186	-1.79522	0.003	0.015	1	CD16M_2	FKRP
0.00513508	-1.15473	0.005	0.02	1	CD16M_2	FASTKD3
0.00513659	-2.2334	0.003	0.015	1	CD16M_2	LCAT
0.0051384	-1.35008	0.005	0.02	1	CD16M_2	MTURN
0.00513948	0.412181	0.023	0.045	1	CD16M_2	ZNF264
0.00514081	-4.71354	0	0.01	1	CD16M_2	LINC00641
0.00514617	0.684046	0.143	0.205	1	CD16M_2	TES
0.00515426	0.393905	0.034	0.06	1	CD16M_2	SLC52A2
0.00518056	0.588209	0.04	0.069	1	CD16M_2	ATG10
0.00519685	-2.01191	0.003	0.015	1	CD16M_2	FANCC
0.00520346	-0.521547	0.011	0.028	1	CD16M_2	PCED1B
0.00521375	-1.65539	0.003	0.015	1	CD16M_2	ZNF768
0.00522167	0.15308	0.024	0.047	1	CD16M_2	ZBTB24
0.00522928	-4.99699	0	0.01	1	CD16M_2	AC013652.1
0.00523713	-0.51325	0.011	0.028	1	CD16M_2	USP21
0.00525084	-1.36315	0.001	0.013	1	CD16M_2	GADD45G
0.00525114	0.259112	0.028	0.052	1	CD16M_2	ATP6V0A2
0.00526382	-1.50284	0.003	0.015	1	CD16M_2	CCDC28B
0.00526534	0.519363	0.036	0.063	1	CD16M_2	SNX8
0.00526821	0.471869	0.032	0.058	1	CD16M_2	HSCB
0.00527586	-0.302264	0.009	0.026	1	CD16M_2	TBC1D22B
0.0052783	-2.44337	0.001	0.013	1	CD16M_2	MYO1C
0.00528386	0.665213	0.167	0.241	1	CD16M_2	TSPAN14
0.00528994	-1.87522	0.001	0.013	1	CD16M_2	TESMIN
0.00529157	-0.408542	0.005	0.02	1	CD16M_2	AC025682.1
0.0052938	0.32176	0.028	0.052	1	CD16M_2	CSRNP1
0.00530425	-1.23005	0.004	0.018	1	CD16M_2	DNAJC27
0.00531002	0.589365	0.031	0.056	1	CD16M_2	NOP14
0.00531532	0.394727	0.022	0.043	1	CD16M_2	TXLNG
0.00533282	-1.87273	0.001	0.013	1	CD16M_2	PARP2
0.00535171	-0.176019	0.012	0.03	1	CD16M_2	SELENOI
0.00535209	0.319652	0.02	0.041	1	CD16M_2	MFAP1
0.0053794	0.735379	0.195	0.28	1	CD16M_2	MAPKAPK3
0.00538674	2.03603	0.044	0.028	1	CD16M_2	CCDC26
0.0053917	0.264766	0.023	0.045	1	CD16M_2	CHAMP1
0.00540382	0.377551	0.024	0.047	1	CD16M_2	DAPK3
0.00541469	0.386031	0.047	0.077	1	CD16M_2	RPA2
0.00541698	0.536887	0.039	0.067	1	CD16M_2	MRPL17
0.0054271	-0.371812	0.008	0.024	1	CD16M_2	AC040970.1
0.00544481	-1.61255	0.003	0.015	1	CD16M_2	ZNF587B
0.00545525	0.769606	0.035	0.061	1	CD16M_2	TOMM40
0.00545597	-0.773178	0.004	0.018	1	CD16M_2	ARMC9
0.00547211	0.699006	0.04	0.069	1	CD16M_2	ESRRA
0.00547321	0.50789	0.044	0.074	1	CD16M_2	TXNDC9
0.00547959	-0.899974	0.005	0.02	1	CD16M_2	BNIP1
0.00550071	-1.03596	0.003	0.015	1	CD16M_2	GPR34
0.00550288	0.688702	0.434	0.499	1	CD16M_2	PSMB9
0.00550508	0.32291	0.02	0.041	1	CD16M_2	PCCB
0.00551581	-0.80784	0.007	0.022	1	CD16M_2	AL160272.1
0.0055188	0.211594	0.011	0.028	1	CD16M_2	LIG3
0.00552903	-2.88166	0.001	0.013	1	CD16M_2	FIZ1
0.00554846	-2.57026	0.001	0.013	1	CD16M_2	POLH
0.00555003	-0.153673	0.018	0.037	1	CD16M_2	PNO1
0.00555085	-0.237013	0.009	0.026	1	CD16M_2	PEX1
0.00555164	0.693415	0.059	0.094	1	CD16M_2	KIAA1143
0.00557841	-0.190034	0.02	0.041	1	CD16M_2	MSH6
0.00559328	0.478472	0.024	0.047	1	CD16M_2	RUFY2
0.00559891	-4.72941	0	0.01	1	CD16M_2	ABCA2
0.00560046	-1.25318	0.003	0.015	1	CD16M_2	CRIPAK
0.0056008	0.192055	0.013	0.032	1	CD16M_2	SCRIB
0.00560792	0.114319	0.538	0.743	1	CD16M_2	YWHAB
0.00560915	-1.27164	0.004	0.017	1	CD16M_2	DVL1
0.00562879	0.30777	0.344	0.49	1	CD16M_2	ATP5MC3
0.00563794	0.140797	0.03	0.054	1	CD16M_2	ZC2HC1A
0.00565253	0.190251	0.028	0.052	1	CD16M_2	ZDHHC5
0.0056608	-0.273647	0.004	0.017	1	CD16M_2	LINC01002
0.00567928	-0.826484	0.007	0.022	1	CD16M_2	AL139260.1
0.00570291	-2.08144	0.001	0.013	1	CD16M_2	C5
0.00571193	2.06547	0.011	0.004	1	CD16M_2	AL354733.3
0.00571514	0.351617	0.008	0.024	1	CD16M_2	RCC1
0.00572434	0.518067	0.053	0.084	1	CD16M_2	MRPL24
0.00573766	-0.19484	0.018	0.037	1	CD16M_2	TARBP2
0.00573857	0.489149	0.039	0.066	1	CD16M_2	RNF113A
0.0057421	0.268686	0.013	0.032	1	CD16M_2	IFRD2
0.00575171	-0.66444	0.003	0.015	1	CD16M_2	AC007038.1
0.00575429	-0.309256	0.003	0.015	1	CD16M_2	PORCN
0.00576043	-1.50004	0.001	0.013	1	CD16M_2	STEAP3
0.00576293	0.637505	0.086	0.128	1	CD16M_2	SNN
0.00576347	-0.334267	0.007	0.022	1	CD16M_2	UTP25
0.00576929	-0.164376	0.009	0.026	1	CD16M_2	GRWD1
0.00577307	0.51599	0.026	0.048	1	CD16M_2	RFX5
0.00577785	0.308052	0.031	0.055	1	CD16M_2	KIAA1328
0.00578967	0.735654	0.061	0.095	1	CD16M_2	CEPT1
0.00580191	0.22887	0.024	0.046	1	CD16M_2	CREB3
0.00580346	0.766441	0.063	0.098	1	CD16M_2	HERPUD2
0.0058079	0.486055	0.022	0.043	1	CD16M_2	SLC38A6
0.00582849	0.216816	0.016	0.035	1	CD16M_2	STX2
0.0058346	0.491833	0.016	0.035	1	CD16M_2	PDE12
0.00584467	0.587263	0.04	0.068	1	CD16M_2	TOB1
0.00586602	-1.26509	0.004	0.017	1	CD16M_2	TENM4
0.00586652	-2.87788	0.001	0.013	1	CD16M_2	AL049828.1
0.00589206	-2.17371	0.001	0.013	1	CD16M_2	CXCR2
0.00589345	-4.57961	0	0.01	1	CD16M_2	Z97192.3
0.00590449	0.767452	0.097	0.143	1	CD16M_2	CD300C
0.0059189	2.78372	0.018	0.008	1	CD16M_2	LINC02773
0.00593083	-1.32578	0.003	0.015	1	CD16M_2	LMAN2L
0.0059322	0.628675	0.059	0.093	1	CD16M_2	STIP1
0.00593368	0.474969	0.038	0.064	1	CD16M_2	CTSO
0.00594405	-4.72852	0	0.01	1	CD16M_2	SPOCK3
0.00596621	-0.928176	0.007	0.022	1	CD16M_2	SDSL
0.00596901	-0.842351	0.005	0.019	1	CD16M_2	SNHG11
0.00598699	0.341558	0.031	0.056	1	CD16M_2	TMEM41B
0.00598817	0.56519	0.104	0.152	1	CD16M_2	CNPPD1
0.00598832	0.171487	0.028	0.052	1	CD16M_2	MBNL3
0.00598956	0.459495	0.036	0.063	1	CD16M_2	TJP2
0.00599508	-4.91053	0	0.01	1	CD16M_2	MPP7-DT
0.00599731	0.454851	0.024	0.046	1	CD16M_2	GK5
0.00599879	0.35055	0.027	0.05	1	CD16M_2	TRMO
0.00600971	-0.268407	0.005	0.019	1	CD16M_2	ELOA-AS1
0.00601618	-1.07779	0.003	0.015	1	CD16M_2	CCDC106
0.006017	-0.824733	0.007	0.022	1	CD16M_2	HIC2
0.00601959	-0.107603	0.016	0.035	1	CD16M_2	ANKRA2
0.00602679	-0.34775	0.012	0.03	1	CD16M_2	COQ5
0.00603017	-1.04504	0.007	0.021	1	CD16M_2	AC104530.1
0.00604749	-0.442844	0.007	0.021	1	CD16M_2	GALNT4
0.00604839	-2.13854	0.001	0.013	1	CD16M_2	U2AF1L5
0.00606161	-0.989731	0.005	0.019	1	CD16M_2	SLC26A11
0.00607149	0.162338	0.027	0.05	1	CD16M_2	THAP4
0.0060985	-4.53218	0	0.01	1	CD16M_2	AK4
0.0060988	0.145453	0.018	0.037	1	CD16M_2	TFB1M
0.00610389	-0.643856	0.004	0.017	1	CD16M_2	ZNF514
0.0061057	-1.84312	0.001	0.013	1	CD16M_2	L3MBTL1
0.00613447	0.44267	0.022	0.043	1	CD16M_2	IARS
0.00613905	-0.733489	0.013	0.031	1	CD16M_2	ALG6
0.00614059	0.12458	0.015	0.033	1	CD16M_2	C11orf71
0.00614654	-1.33328	0.003	0.015	1	CD16M_2	XYLT2
0.00615758	0.163244	0.008	0.024	1	CD16M_2	HBEGF
0.0061775	0.165149	0.02	0.041	1	CD16M_2	RBBP5
0.00620476	-2.27444	0.003	0.015	1	CD16M_2	HORMAD1
0.00621885	0.219363	0.012	0.029	1	CD16M_2	FCHSD1
0.00624786	-0.30725	0.008	0.023	1	CD16M_2	GID4
0.00625467	0.247718	0.338	0.462	1	CD16M_2	DUSP1
0.00625704	-4.67166	0	0.01	1	CD16M_2	NBEA
0.00626125	-1.86153	0.001	0.013	1	CD16M_2	AC009005.1
0.0062645	0.287616	0.018	0.037	1	CD16M_2	TTF2
0.00630598	-0.27419	0.011	0.027	1	CD16M_2	SCRN3
0.0063101	0.451498	0.023	0.044	1	CD16M_2	OGG1
0.00632947	-1.05109	0.005	0.019	1	CD16M_2	DLGAP3
0.00634487	0.437565	0.022	0.043	1	CD16M_2	HSPBP1
0.00635048	0.426285	0.02	0.041	1	CD16M_2	BTD
0.00637447	-0.37914	0.012	0.029	1	CD16M_2	HCFC2
0.00637583	-1.26317	0.001	0.012	1	CD16M_2	AC109927.1
0.00638494	-1.15871	0.003	0.015	1	CD16M_2	AC006333.2
0.00639214	0.121495	0.028	0.052	1	CD16M_2	HIF1AN
0.0064382	-1.32273	0.003	0.015	1	CD16M_2	JRK
0.0064406	-0.95689	0.003	0.015	1	CD16M_2	PLEKHA5
0.00644582	0.207286	0.012	0.029	1	CD16M_2	MTERF1
0.00646004	0.311641	0.016	0.035	1	CD16M_2	FOXRED1
0.00647204	-0.828156	0.003	0.015	1	CD16M_2	SPIN2B
0.00648902	0.15961	0.023	0.044	1	CD16M_2	LINC00324
0.00649698	0.403103	0.042	0.069	1	CD16M_2	CNOT3
0.00650058	-0.640247	0.008	0.023	1	CD16M_2	TGDS
0.00650128	0.110586	0.515	0.732	1	CD16M_2	PYCARD
0.00650167	-2.7809	0.001	0.012	1	CD16M_2	ANKRD36B
0.00650743	-1.04107	0.008	0.023	1	CD16M_2	AC046134.2
0.00651207	-0.561825	0.003	0.015	1	CD16M_2	ZNF574
0.00651811	-1.5507	0.003	0.015	1	CD16M_2	RBKS
0.00653277	-0.841075	0.012	0.029	1	CD16M_2	MPND
0.00654019	-1.28966	0.003	0.015	1	CD16M_2	AC012615.1
0.00654529	-0.450092	0.005	0.019	1	CD16M_2	KAT14
0.00655863	0.712878	0.094	0.139	1	CD16M_2	PSMC4
0.00656112	-0.951997	0.003	0.015	1	CD16M_2	BDH2
0.00656493	-2.57787	0.001	0.012	1	CD16M_2	ZNF552
0.00659797	-0.386796	0.012	0.029	1	CD16M_2	TTLL12
0.00661765	0.568218	0.02	0.041	1	CD16M_2	SYVN1
0.00662891	0.573194	0.063	0.098	1	CD16M_2	ARSA
0.00664378	0.324688	0.042	0.069	1	CD16M_2	PLOD3
0.00665378	-0.797524	0.007	0.021	1	CD16M_2	ZNF852
0.00666445	-1.17289	0.003	0.015	1	CD16M_2	BRMS1L
0.00666446	-2.82474	0.001	0.012	1	CD16M_2	WDR92
0.00667528	-1.41669	0.004	0.017	1	CD16M_2	TRMT12
0.00667573	-0.303346	0.011	0.027	1	CD16M_2	RRAGD
0.00670631	-0.23403	0.008	0.023	1	CD16M_2	CLEC4G
0.006712	1.33331	0.026	0.014	1	CD16M_2	AC011446.2
0.00672103	-0.113286	0.023	0.044	1	CD16M_2	PATJ
0.0067228	0.134084	0.008	0.023	1	CD16M_2	CD38
0.00672475	-0.813744	0.004	0.017	1	CD16M_2	PIGO
0.00672784	0.203287	0.016	0.035	1	CD16M_2	AC074032.1
0.00673585	0.667648	0.042	0.07	1	CD16M_2	PIGC
0.00673692	0.18271	0.016	0.035	1	CD16M_2	ABHD17B
0.00677756	0.411286	0.013	0.031	1	CD16M_2	POLR3H
0.00678493	0.422952	0.015	0.033	1	CD16M_2	RNF25
0.00681639	-4.50548	0	0.01	1	CD16M_2	AC018647.2
0.00683195	0.344624	0.026	0.048	1	CD16M_2	SFI1
0.00684399	0.40948	0.279	0.389	1	CD16M_2	DUSP6
0.00688465	0.640131	0.081	0.121	1	CD16M_2	ARHGAP1
0.00691026	0.281298	0.031	0.055	1	CD16M_2	C5orf51
0.00691504	-2.34318	0.001	0.012	1	CD16M_2	LRRC6
0.00695745	0.319141	0.022	0.042	1	CD16M_2	RECK
0.00696121	-2.18816	0.003	0.015	1	CD16M_2	DEC1
0.00696704	-0.874779	0.012	0.029	1	CD16M_2	PPP2R5B
0.00696983	0.272471	0.028	0.051	1	CD16M_2	CNOT11
0.00697232	-1.08616	0.004	0.017	1	CD16M_2	STON2
0.00697257	0.833364	0.028	0.051	1	CD16M_2	AAR2
0.00698638	0.327845	0.032	0.057	1	CD16M_2	FLT3LG
0.00700489	0.343044	0.044	0.073	1	CD16M_2	EXOC5
0.00701575	0.438779	0.04	0.067	1	CD16M_2	CKAP5
0.00701878	3.15474	0.013	0.006	1	CD16M_2	PTGDR2
0.00704193	0.380627	0.023	0.044	1	CD16M_2	CD40
0.00705412	-4.46201	0	0.01	1	CD16M_2	RNASE1
0.00706374	0.212746	0.023	0.044	1	CD16M_2	AMDHD2
0.00706567	-0.538863	0.008	0.023	1	CD16M_2	SNX16
0.00707277	-0.643188	0.007	0.021	1	CD16M_2	VNN3
0.00708122	-0.115492	0.009	0.025	1	CD16M_2	KCTD9
0.00709736	-0.411327	0.009	0.025	1	CD16M_2	KLHL21
0.00711681	0.618007	0.043	0.071	1	CD16M_2	GPR137B
0.00712913	-1.34598	0.004	0.017	1	CD16M_2	ZSCAN2
0.00714532	0.517735	0.013	0.031	1	CD16M_2	FAM160B2
0.00714793	0.790033	0.024	0.046	1	CD16M_2	RRN3
0.00715283	0.242472	0.038	0.063	1	CD16M_2	AATBC
0.00717824	0.655296	0.233	0.33	1	CD16M_2	LCP2
0.0071785	0.386023	0.018	0.037	1	CD16M_2	NIF3L1
0.00718813	0.675882	0.055	0.087	1	CD16M_2	TMLHE
0.00719339	0.700222	0.19	0.27	1	CD16M_2	VPS35
0.00719775	0.116074	0.02	0.04	1	CD16M_2	B3GALT6
0.00720576	0.611746	0.038	0.064	1	CD16M_2	RTL8A
0.00721051	-0.331284	0.012	0.029	1	CD16M_2	DCUN1D2
0.00722523	0.154095	0.007	0.021	1	CD16M_2	POFUT2
0.00722998	-0.142709	0.011	0.027	1	CD16M_2	PTDSS2
0.00726163	0.247012	0.035	0.06	1	CD16M_2	EBAG9
0.00728221	-0.52518	0.008	0.023	1	CD16M_2	TFAP4
0.00728855	-1.32555	0.005	0.019	1	CD16M_2	RBAK
0.00729114	0.49526	0.022	0.042	1	CD16M_2	TPT1-AS1
0.0072991	0.249573	0.007	0.021	1	CD16M_2	ARMCX4
0.0073003	-4.91001	0	0.01	1	CD16M_2	APBB2
0.00730032	-0.226711	0.011	0.027	1	CD16M_2	TRIM65
0.00730334	-0.461629	0.008	0.023	1	CD16M_2	EDC3
0.00735104	0.382518	0.028	0.051	1	CD16M_2	KRR1
0.00736319	-4.67426	0	0.01	1	CD16M_2	LINC01094
0.00739312	-1.50495	0.004	0.017	1	CD16M_2	ERMP1
0.00739467	-0.101909	0.004	0.017	1	CD16M_2	ZBED3
0.00740701	0.227013	0.013	0.031	1	CD16M_2	KCTD17
0.007417	-2.04114	0.003	0.014	1	CD16M_2	CTPS2
0.00742664	-4.61567	0	0.01	1	CD16M_2	SYNJ2
0.00742664	-4.69274	0	0.01	1	CD16M_2	AP002387.2
0.00742817	-0.356195	0.008	0.023	1	CD16M_2	CCDC92
0.0074285	0.719744	0.049	0.078	1	CD16M_2	AKT3
0.00743377	-0.562827	0.007	0.021	1	CD16M_2	MED9
0.00745615	-1.0338	0.005	0.019	1	CD16M_2	PGAP3
0.00746222	0.680969	0.159	0.227	1	CD16M_2	AC090559.1
0.00752174	0.434877	0.02	0.04	1	CD16M_2	TRMT1L
0.00752259	-0.303042	0.007	0.021	1	CD16M_2	ALKBH8
0.00753097	-0.912976	0.003	0.014	1	CD16M_2	SND1-IT1
0.00754708	-1.68081	0.001	0.012	1	CD16M_2	LRP8
0.00758821	0.403671	0.019	0.038	1	CD16M_2	KCNMB1
0.00761537	0.378229	0.008	0.023	1	CD16M_2	ACAD11
0.00761679	-0.539876	0.003	0.014	1	CD16M_2	ENTPD7
0.00762027	-0.133298	0.016	0.035	1	CD16M_2	AC026979.2
0.00762035	-4.60802	0	0.01	1	CD16M_2	HCG17
0.00763216	0.679318	0.125	0.18	1	CD16M_2	SNX5
0.0076393	0.435303	0.049	0.078	1	CD16M_2	SEC23IP
0.00764632	0.426606	0.022	0.042	1	CD16M_2	COQ8B
0.00765448	-0.385942	0.008	0.023	1	CD16M_2	ZNF782
0.00766898	-0.692794	0.009	0.025	1	CD16M_2	ANKRD54
0.00767185	-0.159862	0.008	0.023	1	CD16M_2	ST6GALNAC4
0.0076756	-0.133233	0.008	0.023	1	CD16M_2	BACE1
0.00770036	0.235979	0.011	0.027	1	CD16M_2	H2AFX
0.00770566	-0.205045	0.013	0.031	1	CD16M_2	RAB11B-AS1
0.00771159	0.309953	0.03	0.053	1	CD16M_2	NDRG3
0.00772147	-0.825364	0.004	0.017	1	CD16M_2	OSBPL7
0.00773489	0.674421	0.055	0.086	1	CD16M_2	OTUD4
0.00775275	-0.18087	0.005	0.019	1	CD16M_2	PAK4
0.00776475	-0.230115	0.009	0.025	1	CD16M_2	ZNF740
0.00778785	0.11668	0.018	0.036	1	CD16M_2	EED
0.0077921	0.134413	0.028	0.051	1	CD16M_2	EXOSC6
0.00779253	0.708404	0.022	0.042	1	CD16M_2	ZFP90
0.00780719	-0.334348	0.013	0.031	1	CD16M_2	HMGCS1
0.0078221	0.158658	0.012	0.029	1	CD16M_2	SNAPC1
0.00783073	0.74296	0.061	0.094	1	CD16M_2	FAM89B
0.00783137	0.383773	0.015	0.033	1	CD16M_2	RAB2B
0.00783199	0.470528	0.03	0.053	1	CD16M_2	THAP7
0.00786296	0.305275	0.016	0.034	1	CD16M_2	BLOC1S5
0.0078686	0.569441	0.053	0.083	1	CD16M_2	PES1
0.00787887	-0.882786	0.008	0.023	1	CD16M_2	ZNF814
0.00791396	-0.176683	0.012	0.029	1	CD16M_2	LINC02284
0.00793427	-0.504632	0.013	0.031	1	CD16M_2	MIRLET7BHG
0.00793502	-1.98729	0.001	0.012	1	CD16M_2	PBLD
0.0079355	-0.143958	0.004	0.017	1	CD16M_2	BLOC1S3
0.00794337	0.70752	0.431	0.501	1	CD16M_2	HSPA8
0.0079452	-0.380863	0.008	0.023	1	CD16M_2	TAF5
0.00795183	-0.65465	0.001	0.012	1	CD16M_2	CLSTN3
0.00796906	0.673664	0.049	0.077	1	CD16M_2	WDR46
0.00797447	-0.245676	0.009	0.025	1	CD16M_2	RNF103
0.00798894	-1.0165	0.007	0.021	1	CD16M_2	FCSK
0.00799622	0.693175	0.023	0.044	1	CD16M_2	TMEM214
0.00800291	-0.248109	0.011	0.027	1	CD16M_2	POLA2
0.00800345	0.579576	0.036	0.062	1	CD16M_2	CYB5B
0.00801307	-0.598671	0.009	0.025	1	CD16M_2	PDE1B
0.0080216	0.535209	0.031	0.055	1	CD16M_2	CARD8-AS1
0.0080453	-1.33388	0.008	0.023	1	CD16M_2	NAPEPLD
0.00804731	0.165634	0.016	0.034	1	CD16M_2	CPSF4
0.00804882	0.435174	0.018	0.036	1	CD16M_2	SLC41A3
0.00805008	0.186391	0.458	0.654	1	CD16M_2	GNG5
0.00806205	0.178375	0.013	0.031	1	CD16M_2	DNAJC24
0.00806705	0.572206	0.027	0.049	1	CD16M_2	ATIC
0.0081007	0.665218	0.035	0.06	1	CD16M_2	ZHX1
0.00810626	-0.197199	0.015	0.032	1	CD16M_2	PET117
0.00811038	0.243791	0.02	0.04	1	CD16M_2	GCDH
0.00811979	0.131106	0.008	0.023	1	CD16M_2	ZNF444
0.00812246	-0.225928	0.004	0.017	1	CD16M_2	ZNF197
0.00812284	-0.142608	0.007	0.021	1	CD16M_2	NEDD4
0.00812878	-0.134214	0.012	0.029	1	CD16M_2	C12orf65
0.00813827	0.447682	0.016	0.034	1	CD16M_2	MATR3.1
0.008206	0.245638	0.018	0.036	1	CD16M_2	RAD9A
0.0082087	-0.290131	0.013	0.03	1	CD16M_2	ZNF251
0.00823781	0.521831	0.036	0.061	1	CD16M_2	ZMAT3
0.00825305	-1.19849	0.003	0.014	1	CD16M_2	CCDC30
0.00830462	-0.735441	0.004	0.016	1	CD16M_2	SH3RF3
0.00836453	0.149642	0.026	0.047	1	CD16M_2	HGF
0.00836484	-0.270128	0.012	0.029	1	CD16M_2	COQ7
0.00841385	0.720651	0.049	0.078	1	CD16M_2	PRPF19
0.00841392	-0.274454	0.005	0.019	1	CD16M_2	GORAB
0.00841968	-0.213975	0.015	0.032	1	CD16M_2	NEDD1
0.00842661	-1.72928	0.001	0.012	1	CD16M_2	RHOBTB2
0.00842826	0.138239	0.016	0.034	1	CD16M_2	ACAT2
0.00843163	0.429004	0.022	0.042	1	CD16M_2	GPN1
0.00843244	-1.43876	0.001	0.012	1	CD16M_2	VSIG4
0.00844596	0.269463	0.032	0.056	1	CD16M_2	TRIAP1
0.00847597	-2.28324	0.001	0.012	1	CD16M_2	AC097534.1
0.00850987	0.677246	0.084	0.123	1	CD16M_2	GSR
0.00853583	-1.30322	0.005	0.018	1	CD16M_2	ALG14
0.00854114	-0.166879	0.008	0.023	1	CD16M_2	MTERF3
0.00855384	-0.246855	0.012	0.028	1	CD16M_2	OBI1
0.00857648	0.197841	0.013	0.03	1	CD16M_2	TSNARE1
0.00858079	3.21185	0.016	0.008	1	CD16M_2	CROCC2
0.00859096	-0.422843	0.007	0.021	1	CD16M_2	WDR54
0.00859205	-0.198911	0.007	0.021	1	CD16M_2	NAV1
0.00863659	0.661075	0.036	0.061	1	CD16M_2	LYRM4
0.00865013	-1.03756	0.003	0.014	1	CD16M_2	AC015982.2
0.00866886	0.670582	0.116	0.166	1	CD16M_2	MEA1
0.00867972	0.553818	0.022	0.042	1	CD16M_2	COPG2
0.00869828	-0.138093	0.015	0.032	1	CD16M_2	TTC38
0.00870623	0.118145	0.016	0.034	1	CD16M_2	ANKRD36
0.00871944	2.11621	0.047	0.031	1	CD16M_2	TNF
0.00872682	-0.73443	0.001	0.012	1	CD16M_2	AMT
0.00874451	0.632773	0.03	0.053	1	CD16M_2	ZNF146
0.0087673	0.473689	0.022	0.042	1	CD16M_2	NOM1
0.00877592	0.227573	0.022	0.041	1	CD16M_2	DNAAF2
0.00879787	-0.940401	0.008	0.022	1	CD16M_2	SFMBT1
0.00883534	0.133675	0.007	0.021	1	CD16M_2	AP5S1
0.00883982	-0.623509	0.003	0.014	1	CD16M_2	ST20-AS1
0.00884854	0.582735	0.028	0.051	1	CD16M_2	CRADD
0.0088557	0.104952	0.03	0.052	1	CD16M_2	PRIM2
0.00886	0.289978	0.015	0.032	1	CD16M_2	WDR47
0.00886241	-0.680335	0.008	0.022	1	CD16M_2	AZIN1-AS1
0.00886892	-0.232694	0.013	0.03	1	CD16M_2	RMI1
0.00887137	0.23698	0.028	0.05	1	CD16M_2	PIK3IP1
0.00888306	-0.673447	0.005	0.018	1	CD16M_2	DENND11
0.00890008	-0.258549	0.008	0.023	1	CD16M_2	HOMEZ
0.00896615	-0.256	0.009	0.024	1	CD16M_2	CDC23
0.00896717	0.744186	0.036	0.061	1	CD16M_2	EXOSC8
0.0089972	0.196539	0.019	0.038	1	CD16M_2	SPOUT1
0.00900727	-0.105045	0.008	0.022	1	CD16M_2	FASTKD5
0.00901535	0.39319	0.012	0.028	1	CD16M_2	ABITRAM
0.00903151	-0.546148	0.009	0.024	1	CD16M_2	TMEM229B
0.0090425	0.546316	0.049	0.077	1	CD16M_2	SLC1A5
0.00904814	-1.11309	0.007	0.02	1	CD16M_2	GGPS1
0.00905058	-0.281127	0.008	0.022	1	CD16M_2	ZNF844
0.0090542	-0.907217	0.004	0.016	1	CD16M_2	MON1A
0.00905436	-2.64404	0.001	0.012	1	CD16M_2	ZNF441
0.00906092	0.605413	0.038	0.063	1	CD16M_2	TSR2
0.00906861	0.537326	0.055	0.085	1	CD16M_2	ZMAT5
0.00909595	-0.156452	0.005	0.018	1	CD16M_2	L3HYPDH
0.00909903	-1.64437	0.001	0.012	1	CD16M_2	AC007448.4
0.00910357	0.467232	0.047	0.075	1	CD16M_2	TGS1
0.00915422	0.132051	0.007	0.02	1	CD16M_2	STARD8
0.00915508	-0.610492	0.004	0.016	1	CD16M_2	DPCD
0.00916933	-0.157912	0.009	0.024	1	CD16M_2	SENCR
0.00917927	-1.21537	0.001	0.012	1	CD16M_2	AP003068.2
0.00920906	0.53094	0.034	0.057	1	CD16M_2	MRPS30
0.00924527	-0.266615	0.007	0.02	1	CD16M_2	BNIP3
0.00925978	-0.396797	0.008	0.022	1	CD16M_2	ARL5B
0.00933739	0.238116	0.451	0.654	1	CD16M_2	ARPC5
0.0093381	-1.13563	0.001	0.012	1	CD16M_2	AL031123.1
0.00933916	0.278844	0.03	0.052	1	CD16M_2	STRIP1
0.00936325	0.581608	0.078	0.115	1	CD16M_2	SLC25A1
0.00938103	0.212892	0.007	0.02	1	CD16M_2	MANEA
0.0093998	-2.0405	0.001	0.012	1	CD16M_2	BAG3
0.00940368	-0.169365	0.011	0.026	1	CD16M_2	ZNF821
0.00941083	0.41906	0.013	0.03	1	CD16M_2	ZNF701
0.00941409	-1.03347	0.004	0.016	1	CD16M_2	ARMC5
0.00942617	0.477128	0.055	0.086	1	CD16M_2	EHD1
0.00943585	-0.416991	0.008	0.022	1	CD16M_2	FUNDC1
0.00945739	-0.369879	0.003	0.014	1	CD16M_2	DNAH17
0.00946	-2.42209	0.001	0.012	1	CD16M_2	SIAH2-AS1
0.00946784	0.179256	0.016	0.034	1	CD16M_2	OTUD1
0.00948003	-2.04815	0.001	0.012	1	CD16M_2	KCNMB4
0.00949232	-1.2574	0.003	0.014	1	CD16M_2	LINC00921
0.00958836	-1.1061	0.003	0.014	1	CD16M_2	BBS4
0.00960722	-0.641545	0.003	0.014	1	CD16M_2	GSTM2
0.00966599	-1.20083	0.003	0.014	1	CD16M_2	MAP3K10
0.00967687	-0.493145	0.013	0.03	1	CD16M_2	RXYLT1
0.00970607	-0.500512	0.005	0.018	1	CD16M_2	IQCH-AS1
0.00975461	0.414065	0.023	0.043	1	CD16M_2	WDR77
0.00981309	-0.692882	0.004	0.016	1	CD16M_2	ZNF544
0.00981512	0.729477	0.013	0.03	1	CD16M_2	AC004951.1
0.00983125	-0.211259	0.015	0.032	1	CD16M_2	MAD2L1BP
0.00984717	0.660748	0.044	0.071	1	CD16M_2	STYX
0.00986365	0.260449	0.003	0.014	1	CD16M_2	HIST3H2A
0.00987491	0.278315	0.027	0.048	1	CD16M_2	TMEM223
0.00987751	0.16426	0.02	0.039	1	CD16M_2	SLC10A3
0.00991645	0.338953	0.019	0.037	1	CD16M_2	CASP7
0.00992812	-0.453403	0.005	0.018	1	CD16M_2	FKTN
0.00993872	-0.321424	0.005	0.018	1	CD16M_2	ZCWPW1
0.00994286	-0.110748	0.009	0.024	1	CD16M_2	RPP14
0.00995404	-0.990317	0.004	0.016	1	CD16M_2	ZNF707
0.0099607	-0.599828	0.011	0.026	1	CD16M_2	PIGU
0	4.58095	0.892	0.216	0	CD14M_8	AL138963.4
0	3.47603	0.714	0.213	0	CD14M_8	MT-ND6
0	4.08179	0.569	0.112	0	CD14M_8	AL133415.1
0	4.59575	0.376	0.038	0	CD14M_8	VCAN-AS1
0	4.33658	0.38	0.046	0	CD14M_8	CPB2-AS1
0	4.08503	0.306	0.043	0	CD14M_8	DPYD-AS1
0	4.6628	0.264	0.024	0	CD14M_8	TMPO-AS1
0	4.63845	0.202	0.018	0	CD14M_8	AC024909.1
0	4.80431	0.155	0.01	0	CD14M_8	AC011446.2
0	5.17441	0.117	0.006	0	CD14M_8	SNX32
5.90888104167853e-281	3.76098	0.208	0.028	1.49796043287592e-276	CD14M_8	KIF5C
1.44183642113334e-260	3.21237	0.346	0.083	3.65519951121514e-256	CD14M_8	BEST1
2.45081428303712e-260	5.10864	0.084	0.005	6.21305928892742e-256	CD14M_8	LINC02613
1.90272035814343e-248	4.42816	0.124	0.011	4.82358637992941e-244	CD14M_8	AC007298.1
7.20720500712365e-243	3.92941	0.184	0.026	1.82709854135592e-238	CD14M_8	AC079793.1
5.20601868441685e-237	2.55324	0.58	0.252	1.31977779668652e-232	CD14M_8	AC020656.1
3.34406393428715e-208	4.38153	0.106	0.01	8.47753647981135e-204	CD14M_8	SMARCA5-AS1
7.80977366596863e-183	4.13337	0.126	0.016	1.97985572205971e-178	CD14M_8	INSYN2B
1.43323814747681e-143	4.25686	0.085	0.009	3.63340202766847e-139	CD14M_8	AC025165.2
3.45838387604086e-137	4.06514	0.108	0.015	8.76734896415117e-133	CD14M_8	ENO3
4.13646422681198e-137	2.92195	0.258	0.077	1.0486350461391e-132	CD14M_8	ENTPD1-AS1
5.63959513133063e-127	4.16827	0.095	0.013	1.42969376174363e-122	CD14M_8	INSL6
6.94150787942011e-125	4.72497	0.047	0.003	1.75974166251179e-120	CD14M_8	KCP
1.4501271718218e-124	3.58123	0.142	0.028	3.67621739328545e-120	CD14M_8	AP001011.1
2.5244163599807e-124	3.47069	0.143	0.028	6.39964791418708e-120	CD14M_8	SLC8A1-AS1
3.37254005581969e-123	5.51613	0.038	0.002	8.54972629550848e-119	CD14M_8	AC112491.1
3.63937411192386e-119	4.10978	0.066	0.007	9.22617731113817e-115	CD14M_8	AL589935.1
1.22871467680993e-105	3.16349	0.178	0.047	3.11491457718085e-101	CD14M_8	ANKUB1
4.01974816210174e-104	3.96774	0.069	0.008	1.01904635657441e-99	CD14M_8	MIR497HG
1.07435455965272e-101	3.75224	0.094	0.016	2.72359624417562e-97	CD14M_8	AC006064.4
2.00199663109289e-93	3.93216	0.082	0.013	5.07526165948359e-89	CD14M_8	MBNL1-AS1
1.57048022679053e-83	3.23191	0.141	0.037	3.98132442293668e-79	CD14M_8	ABHD15-AS1
3.39659989101758e-81	4.29172	0.049	0.005	8.61072038371866e-77	CD14M_8	AC009554.1
1.17349387671448e-80	4.07291	0.059	0.008	2.97492432685888e-76	CD14M_8	AC066613.2
2.66344570906893e-80	0.521137	0.982	0.944	6.75210121706065e-76	CD14M_8	MT-CO1
2.40268623026749e-79	4.1742	0.05	0.006	6.0910498623511e-75	CD14M_8	AC069549.1
7.09054367762744e-79	4.61913	0.031	0.002	1.79752372771533e-74	CD14M_8	AC116407.1
4.70556425997663e-73	5.14996	0.02	0.001	1.19290759554668e-68	CD14M_8	LINC01709
1.64233500510468e-71	4.25397	0.044	0.005	4.16348347144086e-67	CD14M_8	AC044849.1
6.53383329003474e-71	3.76305	0.068	0.011	1.65639207735671e-66	CD14M_8	MYCBP2-AS1
2.96190149713917e-70	4.40576	0.032	0.003	7.50871648539752e-66	CD14M_8	ABCC11
1.41104108889035e-67	4.52286	0.027	0.002	3.57713026444594e-63	CD14M_8	AC025280.3
1.06232515006642e-66	3.86697	0.05	0.007	2.69310048793338e-62	CD14M_8	AC003681.1
2.53584928788367e-65	3.32651	0.078	0.016	6.42863152971388e-61	CD14M_8	AC008937.2
1.16200207412465e-64	-0.313191	0.995	0.992	2.94579145811341e-60	CD14M_8	FTL
1.46226686790286e-61	4.93669	0.028	0.002	3.70699273682055e-57	CD14M_8	AC089983.1
9.66971243888255e-61	4.19777	0.039	0.005	2.45136880038111e-56	CD14M_8	AL358334.3
5.981932131308e-59	3.42015	0.08	0.018	1.51647961460789e-54	CD14M_8	AL157402.2
1.65910823312348e-57	2.77233	0.117	0.034	4.20600528179134e-53	CD14M_8	ZCWPW2
2.89337708365182e-57	4.02798	0.044	0.006	7.33500024476573e-53	CD14M_8	TSIX
9.59407551358593e-57	0.546694	0.917	0.875	2.43219408344917e-52	CD14M_8	MT-ND1
2.02084889096523e-55	3.2523	0.071	0.015	5.12305402348595e-51	CD14M_8	CCDC85C
6.50761249055879e-55	3.78813	0.046	0.007	1.64974484248156e-50	CD14M_8	AL450992.1
3.81474282777345e-52	0.526276	0.92	0.869	9.67075454268847e-48	CD14M_8	MT-ATP6
1.75903726236777e-51	4.48907	0.02	0.001	4.45933536382853e-47	CD14M_8	RAD21-AS1
4.03651230184338e-51	2.52246	0.167	0.066	1.02329623364031e-46	CD14M_8	ATG10
4.13396568168295e-51	2.8962	0.146	0.053	1.04800163996344e-46	CD14M_8	USP3-AS1
4.71044280540374e-51	-0.412197	0.799	0.908	1.1941443555979e-46	CD14M_8	CYBA
1.25619215055108e-50	-0.345301	0.961	0.976	3.18457272086205e-46	CD14M_8	S100A4
1.99413725491756e-49	3.62158	0.038	0.005	5.05533735494151e-45	CD14M_8	AC026785.2
5.37678788507598e-49	1.63226	0.228	0.106	1.36306949674561e-44	CD14M_8	LINC00486
2.93167975819131e-47	1.63345	0.301	0.166	7.43210135499078e-43	CD14M_8	GCSH
3.43534850039637e-47	3.72659	0.034	0.004	8.70895198335485e-43	CD14M_8	SNX22
4.04813944917483e-47	-0.430601	0.793	0.914	1.02624383176031e-42	CD14M_8	MYL6
8.2341466547862e-47	0.730688	0.776	0.703	2.08743851845485e-42	CD14M_8	MTRNR2L12
9.57587559506184e-46	5.15995	0.015	0.001	2.42758022210413e-41	CD14M_8	TPM1-AS
1.05333493356315e-45	4.04084	0.033	0.004	2.67030939007595e-41	CD14M_8	C4orf19
2.28920848845293e-45	4.00861	0.032	0.004	5.80337243907702e-41	CD14M_8	AC093484.3
2.55536861549549e-45	2.06491	0.207	0.097	6.47811497714262e-41	CD14M_8	PCBP1-AS1
2.94156585835768e-45	0.550392	0.875	0.828	7.45716360752255e-41	CD14M_8	MT-CYB
4.70687164337069e-45	2.31946	0.192	0.088	1.1932390303109e-40	CD14M_8	VIM-AS1
1.05032113563095e-44	3.49555	0.059	0.013	2.66266911093801e-40	CD14M_8	DIAPH2-AS1
1.1498883363245e-44	2.52853	0.141	0.054	2.91508192141623e-40	CD14M_8	AP003086.1
2.72951218313825e-44	3.88819	0.036	0.005	6.91958633547377e-40	CD14M_8	AC006960.2
3.05222400707073e-44	0.495707	0.913	0.853	7.737693080325e-40	CD14M_8	MT-ND4
4.39045094602014e-44	3.92336	0.029	0.004	1.11302321932557e-39	CD14M_8	AC034193.1
1.37995718414823e-43	4.07315	0.029	0.004	3.49832945753418e-39	CD14M_8	AL354733.3
4.76055093027604e-43	3.32754	0.045	0.008	1.20684726633428e-38	CD14M_8	RNF213-AS1
8.73257138029896e-43	4.36293	0.028	0.003	2.21379417061959e-38	CD14M_8	AC005071.1
1.58367517787005e-42	1.64382	0.236	0.118	4.01477494341837e-38	CD14M_8	ASIP
1.72903136066505e-42	3.23763	0.065	0.015	4.38326740242197e-38	CD14M_8	ATP8B1
2.18107045989376e-42	4.1136	0.026	0.003	5.52923172287668e-38	CD14M_8	LINC01435
3.47548355762693e-42	3.92237	0.033	0.005	8.81069836694002e-38	CD14M_8	AC104365.1
3.76610775853118e-42	2.8655	0.094	0.029	9.5474597786524e-38	CD14M_8	AC068282.1
8.10406386934955e-42	2.814	0.108	0.037	2.0544612315188e-37	CD14M_8	HIF1A-AS3
1.16359468600272e-41	0.508112	0.884	0.84	2.94982888848549e-37	CD14M_8	MT-ND2
6.18712638855984e-41	4.40655	0.02	0.002	1.56849841076381e-36	CD14M_8	AL590666.5
5.46713098187361e-40	3.60669	0.033	0.005	1.38597237521478e-35	CD14M_8	AC010149.1
6.43334042320222e-40	3.54897	0.047	0.009	1.630916130686e-35	CD14M_8	AL136171.2
6.6549281290553e-40	3.21787	0.05	0.01	1.68709082999681e-35	CD14M_8	DTX4
1.73601632243564e-39	3.64879	0.04	0.007	4.40097497900659e-35	CD14M_8	CLEC1B
2.54317587158643e-39	4.43913	0.017	0.001	6.44720515205875e-35	CD14M_8	PRMT5-AS1
8.2703657236364e-39	3.95688	0.027	0.003	2.09662041459906e-34	CD14M_8	AC211433.1
1.06230343673334e-38	4.76573	0.019	0.002	2.69304544246269e-34	CD14M_8	AC100778.3
1.81662044899295e-38	4.17468	0.031	0.004	4.60531450024204e-34	CD14M_8	C5orf66
6.27829766260807e-37	2.71334	0.106	0.038	1.59161124044777e-32	CD14M_8	SYNC
8.46888130618444e-37	4.53139	0.021	0.002	2.14694609993082e-32	CD14M_8	NUCB1-AS1
1.13521335781771e-36	4.96217	0.015	0.001	2.87787938340368e-32	CD14M_8	TDRD6
1.44779351155213e-36	2.74672	0.113	0.042	3.67030133113581e-32	CD14M_8	ZEB2-AS1
2.57496910989353e-36	3.56838	0.036	0.006	6.52780419049109e-32	CD14M_8	TMLHE-AS1
4.8206186850035e-36	3.30858	0.048	0.01	1.22207504283524e-31	CD14M_8	AC079921.1
5.60280956241529e-36	3.20828	0.057	0.014	1.4203682521679e-31	CD14M_8	CC2D2A
6.94400504709926e-36	1.92855	0.173	0.081	1.76037471949013e-31	CD14M_8	NRXN1
7.35252022264842e-36	3.54538	0.035	0.006	1.8639374016436e-31	CD14M_8	AC008114.1
1.19550625947587e-35	4.22038	0.022	0.003	3.03072791839727e-31	CD14M_8	TET2-AS1
1.65962518601985e-35	4.06825	0.021	0.002	4.20731580907893e-31	CD14M_8	JSRP1
2.07223971948521e-35	3.70582	0.028	0.004	5.25333491286696e-31	CD14M_8	MAP3K20-AS1
3.89426945734639e-35	4.38114	0.019	0.002	9.87236250131884e-31	CD14M_8	C6orf201
4.95320867869364e-35	4.56526	0.023	0.003	1.25568793213562e-30	CD14M_8	ENO4
6.72022449839051e-35	3.78427	0.03	0.005	1.70364411258698e-30	CD14M_8	LINC02211
4.95059026325791e-34	3.67321	0.034	0.006	1.25502413763851e-29	CD14M_8	AC131571.1
6.39473999244968e-34	2.40075	0.117	0.047	1.62113053548592e-29	CD14M_8	AC010894.3
1.0771132072247e-33	3.94348	0.024	0.003	2.73058969163534e-29	CD14M_8	AL137789.1
1.91202756914932e-33	2.95178	0.054	0.013	4.84718109055043e-29	CD14M_8	PAQR3
5.52612546306575e-33	4.3798	0.015	0.001	1.4009280661418e-28	CD14M_8	AC010542.4
7.23261660398969e-33	3.91447	0.028	0.004	1.83354063527743e-28	CD14M_8	AC008105.1
7.64907678025787e-33	3.96424	0.024	0.003	1.93911745456317e-28	CD14M_8	AC009690.2
1.05547166817081e-32	5.03744	0.014	0.001	2.67572622597981e-28	CD14M_8	AC008750.4
2.80410110457843e-32	0.655536	0.734	0.742	7.10867671021679e-28	CD14M_8	AHNAK
4.5169177893976e-32	4.76348	0.015	0.001	1.14508382879019e-27	CD14M_8	AL645941.3
5.2856156145292e-32	4.095	0.018	0.002	1.3399564144393e-27	CD14M_8	AC018754.1
1.06305581955625e-31	4.88733	0.014	0.001	2.69495280815706e-27	CD14M_8	MIR2052HG
1.82886494391976e-31	0.781667	0.672	0.648	4.63635551933097e-27	CD14M_8	MT-ND5
3.84791019551135e-31	-0.683738	0.483	0.681	9.75483713664083e-27	CD14M_8	IFITM2
4.46263169531139e-31	3.82238	0.021	0.003	1.13132176107839e-26	CD14M_8	AC087286.3
6.54345696929978e-31	3.54475	0.034	0.006	1.65883177628719e-26	CD14M_8	EYS
1.01622125832193e-30	4.14213	0.018	0.002	2.57622251197192e-26	CD14M_8	MEIOC
1.14520900680188e-30	4.25618	0.017	0.002	2.90321935314345e-26	CD14M_8	AC072022.1
1.9701453854822e-30	0.328981	0.95	0.903	4.99451556673591e-26	CD14M_8	MT-CO3
3.10108385659383e-30	4.24363	0.02	0.002	7.86155768485102e-26	CD14M_8	AP001042.1
3.18036676589656e-30	4.07382	0.023	0.003	8.06254778822438e-26	CD14M_8	OVOL2
4.94518814532822e-30	3.00963	0.057	0.016	1.25365464672216e-25	CD14M_8	AC053513.1
8.97075173056232e-30	3.77449	0.028	0.005	2.27417527121485e-25	CD14M_8	OPRM1
9.54538622616498e-30	-0.576001	0.642	0.79	2.41985086219508e-25	CD14M_8	SAT1
1.09207163313581e-29	3.8254	0.016	0.002	2.7685107971626e-25	CD14M_8	KIFC1
1.34245562690598e-29	-0.464616	0.237	0.433	3.40325925976935e-25	CD14M_8	DRAP1
1.70145564459121e-29	3.60063	0.032	0.006	4.31336020460318e-25	CD14M_8	AC008537.4
2.30888880105918e-29	3.96906	0.017	0.002	5.85326399956512e-25	CD14M_8	AP000688.1
3.90190244569483e-29	4.60088	0.013	0.001	9.89171289008097e-25	CD14M_8	SRGAP2-AS1
5.016087473593e-29	2.78674	0.075	0.025	1.27162833543056e-24	CD14M_8	AC023424.3
5.35543788741884e-29	-2.60118	0.042	0.154	1.35765705883955e-24	CD14M_8	FCGR3A
5.75993749485479e-29	3.13052	0.044	0.011	1.46020175432064e-24	CD14M_8	ELF3-AS1
9.23170355825305e-29	4.22907	0.017	0.002	2.34032916905273e-24	CD14M_8	AL451123.1
1.13203534615932e-28	-0.490317	0.727	0.856	2.8698228060485e-24	CD14M_8	LST1
1.32478424701186e-28	3.92741	0.023	0.003	3.35846054459976e-24	CD14M_8	AL121985.1
1.92152354858853e-28	-0.280733	0.865	0.926	4.87125434802677e-24	CD14M_8	NACA
2.21071316453294e-28	-0.74584	0.176	0.339	5.60437894340745e-24	CD14M_8	SMIM25
3.74540820990729e-28	4.34578	0.019	0.002	9.49498435293597e-24	CD14M_8	AC097359.2
3.93150537554537e-28	4.71223	0.013	0.001	9.96675927754506e-24	CD14M_8	FP236383.5
4.10195993129048e-28	4.26379	0.018	0.002	1.03988786218145e-23	CD14M_8	GNG12-AS1
4.55975902684628e-28	3.71998	0.034	0.007	1.1559445108958e-23	CD14M_8	AC096564.1
7.66496631335106e-28	4.01745	0.018	0.002	1.94314561009763e-23	CD14M_8	ABALON
9.10799959466107e-28	2.37555	0.079	0.028	2.30896897724253e-23	CD14M_8	SOX6
1.07105806211824e-27	3.62633	0.03	0.006	2.71523929327595e-23	CD14M_8	AC011092.2
1.07418695440229e-27	3.4493	0.035	0.007	2.72317134810524e-23	CD14M_8	GRIK1
1.39560689685186e-27	4.27698	0.018	0.002	3.53800304420915e-23	CD14M_8	FOXP1-AS1
1.84596588407926e-27	3.21081	0.041	0.01	4.67970811272934e-23	CD14M_8	SH3D19
2.10205756097765e-27	2.83064	0.078	0.028	5.32892612283443e-23	CD14M_8	AC087500.1
2.50067458232471e-27	1.69744	0.161	0.08	6.33946013365137e-23	CD14M_8	COL6A3
2.52882527381456e-27	4.25542	0.017	0.002	6.41082495164729e-23	CD14M_8	DDTL
6.29718342731257e-27	3.84438	0.024	0.004	1.59639897065801e-22	CD14M_8	AC024145.1
2.25859940413051e-26	3.30103	0.022	0.003	5.72577534941127e-22	CD14M_8	AP001363.2
2.33053216916394e-26	-0.754633	0.154	0.306	5.90813210204751e-22	CD14M_8	CSF1R
2.50029098967786e-26	3.83071	0.024	0.004	6.33848768793235e-22	CD14M_8	PLCG1-AS1
2.57541305292947e-26	3.17727	0.043	0.011	6.52892963048149e-22	CD14M_8	AC012358.3
3.22496734683081e-26	-0.453368	0.271	0.458	8.17561472095079e-22	CD14M_8	RNH1
3.46359823395347e-26	3.44122	0.023	0.004	8.78056788289545e-22	CD14M_8	AC097382.2
4.50496152679039e-26	4.43717	0.011	0.001	1.14205279665663e-21	CD14M_8	AC005062.1
5.34509694814304e-26	-0.482136	0.399	0.598	1.35503552732374e-21	CD14M_8	TIMP1
7.74565612568007e-26	-1.53145	0.052	0.163	1.96360128442116e-21	CD14M_8	RHOC
9.16604505773483e-26	-0.219338	0.939	0.962	2.32368408258636e-21	CD14M_8	RPL12
1.10539807449808e-25	-0.38322	0.392	0.594	2.80229465866009e-21	CD14M_8	HCK
1.49598892550255e-25	4.12626	0.011	0.001	3.7924815250415e-21	CD14M_8	AP001267.1
2.19367159378373e-25	-0.405805	0.516	0.71	5.56117685740113e-21	CD14M_8	LYN
3.89601360689664e-25	-0.851153	0.076	0.198	9.87678409484367e-21	CD14M_8	ABI3
3.98047180282757e-25	-0.166026	0.993	0.987	1.00908940673482e-20	CD14M_8	RPL41
5.25791600903004e-25	4.08311	0.017	0.002	1.33293428744921e-20	CD14M_8	AC133919.2
6.22987723461451e-25	-0.356087	0.321	0.522	1.57933617774712e-20	CD14M_8	COX6C
6.63947344872064e-25	3.09161	0.037	0.009	1.68317291398517e-20	CD14M_8	AC078778.1
1.19088321810734e-24	4.15587	0.016	0.002	3.01900804622392e-20	CD14M_8	AL031714.1
1.46045305130607e-24	4.74734	0.012	0.001	3.70239453036601e-20	CD14M_8	AC023509.2
1.90433415163913e-24	4.12344	0.023	0.004	4.82767750782036e-20	CD14M_8	AC023480.1
2.24497881151516e-24	2.65228	0.046	0.013	5.69124578507209e-20	CD14M_8	AC068888.1
3.44671109308447e-24	-0.327961	0.328	0.522	8.73775729207843e-20	CD14M_8	PSMB10
3.4631321710395e-24	-0.363326	0.907	0.929	8.77938636680223e-20	CD14M_8	RPS19
3.4974427392934e-24	-0.36584	0.248	0.433	8.8663670883827e-20	CD14M_8	CIRBP
5.32720474584794e-24	2.7638	0.047	0.013	1.35049967511991e-19	CD14M_8	AC008771.1
5.38326679369486e-24	2.38167	0.098	0.042	1.36471196486958e-19	CD14M_8	CARMIL1
8.39737396560901e-24	-0.430274	0.538	0.72	2.12881827402154e-19	CD14M_8	CFD
1.08279426406579e-23	0.250448	0.965	0.931	2.74499173883319e-19	CD14M_8	MT-CO2
1.59167112880192e-23	-0.358168	0.635	0.797	4.03504547862576e-19	CD14M_8	SPI1
1.75631214944161e-23	0.237426	0.981	0.969	4.45242693004943e-19	CD14M_8	TPT1
2.06668847664787e-23	3.64457	0.022	0.004	5.23926195715002e-19	CD14M_8	AC090971.2
2.3845622807882e-23	3.71023	0.021	0.004	6.04510383802618e-19	CD14M_8	CD44-AS1
2.93434281516592e-23	3.73381	0.02	0.003	7.43885247072712e-19	CD14M_8	CRLF1
3.14555574984472e-23	4.7926	0.011	0.001	7.97429838143135e-19	CD14M_8	AC034102.4
3.66555433149335e-23	-0.333725	0.421	0.624	9.29254678576878e-19	CD14M_8	COX6A1
4.24861718915691e-23	4.4872	0.014	0.002	1.07706694362317e-18	CD14M_8	CCDC39
4.44283613676665e-23	3.5587	0.02	0.003	1.12630338903171e-18	CD14M_8	UNC5A
4.83580892600355e-23	3.74128	0.025	0.005	1.22592592083116e-18	CD14M_8	AC125494.1
4.98133463470605e-23	-0.321062	0.362	0.564	1.26281814324433e-18	CD14M_8	UQCR10
5.62851587309814e-23	-0.349731	0.491	0.685	1.42688505898911e-18	CD14M_8	ALDOA
5.71056586354969e-23	4.36128	0.019	0.003	1.44768555206848e-18	CD14M_8	AL109824.1
6.48047380860349e-23	-0.239351	0.986	0.983	1.64286491521907e-18	CD14M_8	TMSB4X
7.01099529180732e-23	-0.425364	0.32	0.503	1.77735741642607e-18	CD14M_8	CUX1
8.98602156136748e-23	-0.309204	0.338	0.539	2.27804632602227e-18	CD14M_8	ARL6IP4
1.16983300871127e-22	3.33387	0.031	0.007	2.96564366038394e-18	CD14M_8	PKD2L2
1.38656598932692e-22	-2.58899	0.014	0.095	3.51508343954268e-18	CD14M_8	CDKN1C
1.40495878368373e-22	3.73508	0.02	0.003	3.56171101251662e-18	CD14M_8	AC022973.4
2.31569828729803e-22	-0.486251	0.203	0.359	5.87052672812923e-18	CD14M_8	CTSC
2.99295367210465e-22	3.95293	0.014	0.002	7.5874368541525e-18	CD14M_8	AL355388.3
3.8927420491494e-22	3.83874	0.017	0.002	9.86849036879865e-18	CD14M_8	AC008894.2
4.30984128122154e-22	2.79751	0.046	0.013	1.09258786320247e-17	CD14M_8	C1orf112
4.3765719614471e-22	3.80567	0.018	0.003	1.10950475794645e-17	CD14M_8	AC026704.1
6.02458821566611e-22	2.85961	0.044	0.013	1.52729335855352e-17	CD14M_8	AL139807.1
6.05457004292574e-22	-0.424025	0.256	0.423	1.5348940515821e-17	CD14M_8	TUBA1A
6.86851399773303e-22	4.61044	0.01	0.001	1.7412369835653e-17	CD14M_8	AL353801.1
7.0448519109403e-22	4.18696	0.01	0.001	1.78594040794248e-17	CD14M_8	AC127024.6
7.50248933050948e-22	-0.347045	0.4	0.594	1.90195607017746e-17	CD14M_8	CFP
8.66608009565637e-22	-0.446441	0.163	0.308	2.19693796504985e-17	CD14M_8	RAB24
9.86742093381526e-22	-0.453593	0.135	0.275	2.50148988093151e-17	CD14M_8	CCDC12
1.45842208949045e-21	-0.397265	0.209	0.368	3.69724583906725e-17	CD14M_8	PRDX1
1.5362805778928e-21	-0.42972	0.22	0.379	3.89462489301603e-17	CD14M_8	POLD4
1.79840339007086e-21	-0.396777	0.193	0.347	4.55913243416864e-17	CD14M_8	BAX
2.20157208236818e-21	-0.468795	0.102	0.224	5.58120538601157e-17	CD14M_8	NDUFAF3
3.14485879026197e-21	-0.372941	0.247	0.411	7.97253151919311e-17	CD14M_8	LGALS9
3.25213292646789e-21	3.29284	0.035	0.009	8.24448218188875e-17	CD14M_8	AC087286.2
3.64017258426712e-21	3.47713	0.029	0.007	9.22820151837557e-17	CD14M_8	MEF2C-AS2
3.73572311295401e-21	3.94524	0.02	0.003	9.4704316636497e-17	CD14M_8	AC109597.1
4.15527870038615e-21	3.16861	0.033	0.008	1.05340470333489e-16	CD14M_8	AC002463.1
5.96275818871392e-21	-0.389216	0.16	0.302	1.51161882842087e-16	CD14M_8	FAAP20
6.33184888668638e-21	3.98812	0.013	0.002	1.60518701126386e-16	CD14M_8	CERKL
7.54260237936782e-21	3.86436	0.012	0.001	1.91212512919353e-16	CD14M_8	AP002498.1
8.39159029631713e-21	-0.793168	0.367	0.506	2.12735205601936e-16	CD14M_8	IFITM3
1.01115622283037e-20	3.51947	0.017	0.002	2.56338214049728e-16	CD14M_8	ZBTB20-AS5
1.02468351483543e-20	-0.389009	0.265	0.436	2.59767517845931e-16	CD14M_8	BST2
1.03127041850425e-20	3.04757	0.035	0.009	2.61437363795013e-16	CD14M_8	AC011511.2
1.04141165970298e-20	-0.31363	0.318	0.503	2.64008269851304e-16	CD14M_8	PSMB9
1.08549172604409e-20	4.13042	0.013	0.001	2.75183007469438e-16	CD14M_8	UNC5D
1.10683303408436e-20	3.83992	0.013	0.001	2.80593242470725e-16	CD14M_8	AP000779.1
1.12624028442558e-20	-0.303482	0.293	0.471	2.85513174504729e-16	CD14M_8	TCIRG1
1.36369526293745e-20	-0.722463	0.095	0.21	3.45710386107273e-16	CD14M_8	GPBAR1
1.43360288082562e-20	-0.382692	0.396	0.58	3.63432666318104e-16	CD14M_8	RNASET2
1.4983834844199e-20	-0.190998	0.954	0.968	3.79855197135289e-16	CD14M_8	TYROBP
1.50066441419061e-20	3.98114	0.012	0.001	3.80433435641461e-16	CD14M_8	AL138828.1
1.77772368519961e-20	-0.323164	0.24	0.402	4.50670731434953e-16	CD14M_8	RBX1
1.80017028174928e-20	-0.329071	0.277	0.45	4.56361168126261e-16	CD14M_8	SMDT1
1.80165970634419e-20	-0.218717	0.345	0.536	4.56738752155317e-16	CD14M_8	CSNK2B
2.00599960193593e-20	-0.65681	0.087	0.2	5.08540959086777e-16	CD14M_8	CAMK1
2.09325112981575e-20	4.43262	0.013	0.002	5.30660093919591e-16	CD14M_8	AC008277.1
2.12848037196275e-20	4.02743	0.013	0.002	5.39591059096276e-16	CD14M_8	NCAPG
2.40074823169181e-20	3.66145	0.018	0.003	6.08613684216192e-16	CD14M_8	AL021396.1
2.45530573290717e-20	-0.356096	0.201	0.356	6.22444556349298e-16	CD14M_8	PPP4C
3.52094714734269e-20	3.45602	0.018	0.003	8.92595311322846e-16	CD14M_8	C5orf58
4.01985489259466e-20	-0.59441	0.254	0.398	1.01907341382167e-15	CD14M_8	LY6E
4.76198394418119e-20	3.28162	0.028	0.007	1.20721054968937e-15	CD14M_8	CFLAR-AS1
4.8793278396564e-20	-0.317473	0.177	0.324	1.23695840063129e-15	CD14M_8	SUPT4H1
5.17238357063949e-20	-0.546222	0.099	0.215	1.31125095899282e-15	CD14M_8	FIBP
5.3445476713271e-20	-0.742755	0.132	0.253	1.35489628015813e-15	CD14M_8	MTSS1
5.57702479416845e-20	-0.306459	0.645	0.793	1.41383155556964e-15	CD14M_8	TYMP
5.83207734051926e-20	-0.372984	0.204	0.351	1.47848992659504e-15	CD14M_8	CALHM6
5.87813850811282e-20	-0.248329	0.254	0.426	1.49016689319168e-15	CD14M_8	FKBP8
5.92739380993002e-20	-0.616636	0.156	0.287	1.50265360475536e-15	CD14M_8	HMOX1
6.2159717001303e-20	-0.389472	0.109	0.231	1.57581098570003e-15	CD14M_8	VDAC1
6.28390288229282e-20	-0.235495	0.331	0.52	1.59303221969005e-15	CD14M_8	TRIR
8.40221893617584e-20	-0.333279	0.252	0.415	2.13004652250994e-15	CD14M_8	SYNGR2
8.49495251208766e-20	-0.370522	0.26	0.426	2.15355541133934e-15	CD14M_8	RILPL2
1.23479754277243e-19	3.3171	0.024	0.005	3.13033525068239e-15	CD14M_8	ZNF451-AS1
1.26548198160821e-19	3.79456	0.017	0.003	3.20812337157498e-15	CD14M_8	AC073342.1
1.59053889281278e-19	-0.22927	0.863	0.929	4.03217514716968e-15	CD14M_8	OAZ1
1.63242992913133e-19	-0.274364	0.467	0.656	4.13837311334085e-15	CD14M_8	ARPC5
1.70460373359155e-19	-0.269459	0.221	0.376	4.32134092502795e-15	CD14M_8	CSK
1.74121439961763e-19	3.33996	0.026	0.006	4.41415262447066e-15	CD14M_8	AP000331.1
1.75116920207745e-19	-0.332963	0.209	0.362	4.43938904418653e-15	CD14M_8	RNF181
1.77480503890403e-19	-0.288803	0.256	0.423	4.4993082541256e-15	CD14M_8	MORF4L1
1.79174757792698e-19	-0.4221	0.111	0.231	4.54225928480269e-15	CD14M_8	PPM1G
2.39099165260134e-19	4.65373	0.013	0.002	6.06140293850966e-15	CD14M_8	AL391650.1
2.7063296285598e-19	3.56306	0.016	0.002	6.86081624136194e-15	CD14M_8	AC092652.1
2.79807102092113e-19	-0.348709	0.155	0.29	7.09338984513716e-15	CD14M_8	MGST3
3.12126631888917e-19	-0.251296	0.308	0.487	7.91272224501593e-15	CD14M_8	NDUFA4
3.43052076091615e-19	3.80655	0.015	0.002	8.69671318099853e-15	CD14M_8	AC087276.2
3.44228843394004e-19	4.02275	0.013	0.002	8.7265454088814e-15	CD14M_8	AC069549.2
3.55190442866766e-19	-0.35244	0.15	0.282	9.0044329171154e-15	CD14M_8	TNFRSF14
3.89287439319822e-19	0.303422	0.837	0.81	9.86882587419681e-15	CD14M_8	VCAN
4.1001353862174e-19	2.53934	0.041	0.012	1.03942532175997e-14	CD14M_8	TG
4.17268645413824e-19	-0.425277	0.147	0.277	1.05781774298859e-14	CD14M_8	LSM6
4.30689919270043e-19	-0.296075	0.368	0.553	1.09184201434149e-14	CD14M_8	POLR2L
4.57105844436966e-19	-0.293658	0.512	0.686	1.15880902623215e-14	CD14M_8	VSIR
4.58930860086948e-19	-0.163263	0.248	0.413	1.16343562340642e-14	CD14M_8	C9orf16
4.94010423097576e-19	-0.401344	0.227	0.374	1.25236582359467e-14	CD14M_8	TUBA1B
5.14435085391464e-19	3.34468	0.02	0.004	1.3041443849759e-14	CD14M_8	NME9
5.21716682833888e-19	-0.274379	0.178	0.323	1.32260396265219e-14	CD14M_8	LAMTOR2
5.40263121233141e-19	-0.200615	0.798	0.896	1.36962103863814e-14	CD14M_8	PFDN5
5.4711564531001e-19	0.923108	0.309	0.228	1.38699287242541e-14	CD14M_8	HIST1H1E
6.14465068661674e-19	-0.355598	0.292	0.455	1.55773039556421e-14	CD14M_8	LILRA5
6.15424075400978e-19	-0.306704	0.173	0.313	1.56016157354902e-14	CD14M_8	PSMA2
6.5983035192432e-19	1.88252	0.132	0.072	1.67273592516334e-14	CD14M_8	AC022217.3
6.77810020173992e-19	4.86306	0.011	0.001	1.71831618214309e-14	CD14M_8	AC007608.3
6.9855009322181e-19	3.69824	0.011	0.001	1.77089434132661e-14	CD14M_8	AC108449.1
7.39288617977062e-19	-0.30475	0.201	0.346	1.87417057543365e-14	CD14M_8	BID
7.76218167487036e-19	3.9352	0.013	0.002	1.96779067639639e-14	CD14M_8	EDDM13
7.81430344284899e-19	-0.471876	0.117	0.234	1.98100406579665e-14	CD14M_8	OAS1
7.93338234320046e-19	4.01896	0.013	0.002	2.01119175782475e-14	CD14M_8	AC060234.3
8.10641475641585e-19	-0.262701	0.294	0.469	2.05505720489898e-14	CD14M_8	SELENOH
8.21906511995209e-19	3.55886	0.018	0.003	2.08361519855906e-14	CD14M_8	AC025034.1
9.07016237297024e-19	-0.279819	0.409	0.6	2.29937686317169e-14	CD14M_8	GNB2
9.90880954121095e-19	3.72014	0.013	0.002	2.51198230679239e-14	CD14M_8	AC011444.2
1.02179096974738e-18	2.1214	0.063	0.024	2.59034228740658e-14	CD14M_8	ALDH1A2
1.02540107946516e-18	-0.334981	0.134	0.259	2.59949427655213e-14	CD14M_8	EIF3I
1.13122299206829e-18	-0.688536	0.054	0.147	2.86776340719232e-14	CD14M_8	PSMC3
1.14993387288189e-18	-0.257185	0.281	0.443	2.91519736114289e-14	CD14M_8	VASP
1.22033217632941e-18	-0.261473	0.506	0.703	3.0936641002127e-14	CD14M_8	PSME1
1.25256515862443e-18	3.9788	0.017	0.003	3.1753779336288e-14	CD14M_8	AL513188.1
1.39507297787611e-18	-0.324795	0.227	0.38	3.53664950621373e-14	CD14M_8	RGS19
1.57917430135517e-18	-0.350877	0.174	0.311	4.0033647713655e-14	CD14M_8	C20orf27
1.60198201019668e-18	-0.302288	0.724	0.84	4.0611845940496e-14	CD14M_8	LGALS1
1.61812388408374e-18	-0.218671	0.531	0.718	4.10210585854068e-14	CD14M_8	RPL36AL
1.68510283513241e-18	3.65522	0.02	0.004	4.27190419734417e-14	CD14M_8	LRTOMT
1.81566897017711e-18	-0.261105	0.631	0.78	4.60290240629598e-14	CD14M_8	CORO1A
1.81584098066196e-18	-0.292806	0.533	0.702	4.60333847007612e-14	CD14M_8	NPC2
1.82980062726923e-18	-0.416593	0.506	0.657	4.63872757019023e-14	CD14M_8	HLA-DRB5
2.03001367747235e-18	-0.378189	0.131	0.254	5.14628767376016e-14	CD14M_8	PAXX
2.09522832677555e-18	3.69396	0.018	0.003	5.31161333120871e-14	CD14M_8	AL365356.1
2.26258579405104e-18	-0.26832	0.394	0.584	5.7358812464988e-14	CD14M_8	BLOC1S1
2.32237794707453e-18	-0.250811	0.348	0.528	5.88746033362864e-14	CD14M_8	TCF25
2.5794629909119e-18	-0.323852	0.194	0.336	6.53919662826076e-14	CD14M_8	ABRACL
2.63070741174915e-18	-0.285119	0.267	0.432	6.66910635952526e-14	CD14M_8	TRAPPC1
3.4781223684176e-18	-0.368602	0.154	0.283	8.81738801617545e-14	CD14M_8	M6PR
3.66957023517073e-18	-0.23092	0.466	0.656	9.30272750318131e-14	CD14M_8	GNG5
3.74659070785065e-18	4.47525	0.01	0.001	9.49798210347217e-14	CD14M_8	AL358937.1
3.8354090148888e-18	3.1214	0.024	0.005	9.7231453936446e-14	CD14M_8	AC135457.1
3.89527215649808e-18	-0.194349	0.264	0.427	9.87490444393829e-14	CD14M_8	ANAPC11
4.1635653388754e-18	0.192868	0.989	0.958	1.0555054490583e-13	CD14M_8	LYZ
4.19749327026399e-18	-0.277548	0.243	0.403	1.06410651894462e-13	CD14M_8	PET100
4.61137611731742e-18	-0.24514	0.323	0.502	1.16902995950114e-13	CD14M_8	PSMB3
4.68782436773078e-18	-0.293854	0.384	0.559	1.18841035546343e-13	CD14M_8	PSME2
5.18328587332667e-18	4.27243	0.011	0.001	1.31401480174705e-13	CD14M_8	SV2C
5.1950171792777e-18	-0.329792	0.225	0.375	1.31698880511869e-13	CD14M_8	FIS1
5.22666064005813e-18	-0.266223	0.298	0.472	1.32501073886114e-13	CD14M_8	NDUFS5
6.12993166068223e-18	-0.399935	0.134	0.255	1.55399897529955e-13	CD14M_8	TESC
7.59291749862536e-18	3.34791	0.028	0.007	1.92488051507651e-13	CD14M_8	AC004551.1
7.72644008084955e-18	-0.729774	0.1	0.204	1.95872982489617e-13	CD14M_8	BCL2A1
7.83273628371479e-18	-0.391102	0.239	0.388	1.98567697528454e-13	CD14M_8	WARS
8.0360928517837e-18	-0.285846	0.273	0.434	2.03722989885569e-13	CD14M_8	PARK7
9.26712377065949e-18	2.85779	0.042	0.013	2.34930854709989e-13	CD14M_8	AC026202.2
9.59085767730736e-18	-0.249525	0.263	0.426	2.43137832977419e-13	CD14M_8	SF3B2
1.02808845753925e-17	-0.436598	0.134	0.254	2.60630704870776e-13	CD14M_8	CYC1
1.10098688555656e-17	-0.573097	0.093	0.198	2.79111185357443e-13	CD14M_8	NDUFB6
1.18905093464071e-17	3.52182	0.021	0.004	3.01436302440768e-13	CD14M_8	ZMYM4-AS1
1.34941723605414e-17	-0.351038	0.143	0.269	3.42090763512086e-13	CD14M_8	SIVA1
1.38643468044499e-17	-0.323123	0.158	0.287	3.51475055839609e-13	CD14M_8	POLR2E
1.39138771782974e-17	4.12605	0.014	0.002	3.52730700347018e-13	CD14M_8	RXFP2
1.40637159795427e-17	-0.214311	0.33	0.506	3.56529263797387e-13	CD14M_8	TMEM258
1.41872268570241e-17	3.20779	0.025	0.006	3.59660388052417e-13	CD14M_8	AL161725.1
1.44244883202689e-17	-0.176986	0.95	0.972	3.65675203407137e-13	CD14M_8	FAU
1.45687642822304e-17	3.6241	0.019	0.004	3.69332743318822e-13	CD14M_8	AC109587.1
1.53038876797226e-17	-0.301608	0.316	0.484	3.87968856568647e-13	CD14M_8	CEBPB
1.54415134731475e-17	-0.250577	0.179	0.317	3.91457808057762e-13	CD14M_8	TUFM
1.54426999211029e-17	-0.48512	0.093	0.198	3.91487885699879e-13	CD14M_8	SNRPD1
1.66832533641744e-17	-0.163799	0.313	0.493	4.22937156035185e-13	CD14M_8	ATP5MC3
1.70240004252972e-17	-0.267612	0.191	0.327	4.3157543478171e-13	CD14M_8	VAMP5
1.89818073116585e-17	3.67736	0.013	0.002	4.81207797157855e-13	CD14M_8	TSPAN9
1.90357874002969e-17	3.97293	0.013	0.002	4.82576246384926e-13	CD14M_8	AL354813.1
1.99848471595701e-17	-0.266756	0.703	0.845	5.06635860342262e-13	CD14M_8	EEF1D
1.99907478738009e-17	-0.531309	0.081	0.18	5.06785449348727e-13	CD14M_8	ICAM2
2.18463483430111e-17	-0.155311	0.314	0.492	5.53826776843675e-13	CD14M_8	GUK1
2.30737018995475e-17	-0.302252	0.191	0.326	5.84941416855429e-13	CD14M_8	LRRC25
2.31253056548202e-17	-0.309635	0.551	0.716	5.86249623655346e-13	CD14M_8	STXBP2
2.37186044095199e-17	-0.228786	0.218	0.367	6.0129034038574e-13	CD14M_8	POMP
2.39552001852288e-17	-0.304838	0.115	0.229	6.07288279895735e-13	CD14M_8	EIF6
2.45481289689327e-17	-0.175491	0.221	0.373	6.22319617491412e-13	CD14M_8	SAP18
2.63859660334538e-17	-0.179403	0.942	0.952	6.68910624914086e-13	CD14M_8	RPS23
2.69253458110371e-17	-0.249127	0.231	0.385	6.82584441655602e-13	CD14M_8	UQCRC1
2.74489709968191e-17	-0.383207	0.104	0.212	6.9585886374036e-13	CD14M_8	SPN
2.77835896511136e-17	-0.244899	0.208	0.353	7.04341781245382e-13	CD14M_8	PTGES3
2.84530737572517e-17	-0.611316	0.103	0.208	7.21313872820088e-13	CD14M_8	TBC1D8
3.14541552462264e-17	4.01588	0.015	0.002	7.97394289647086e-13	CD14M_8	AC107081.2
3.21076233185296e-17	3.73757	0.014	0.002	8.13960358748044e-13	CD14M_8	AC015849.3
3.21079046836963e-17	-0.200073	0.411	0.605	8.13967491636385e-13	CD14M_8	NDUFA13
3.29456678918088e-17	-0.276116	0.224	0.374	8.35205626725246e-13	CD14M_8	PSMA6
3.49767763750656e-17	-0.425931	0.181	0.309	8.86696257884288e-13	CD14M_8	HK3
3.66232172201231e-17	3.07713	0.026	0.006	9.2843517974734e-13	CD14M_8	AC027018.1
3.7691143405062e-17	-0.227915	0.265	0.43	9.55508176461726e-13	CD14M_8	PRDX5
4.11206835790718e-17	-0.896449	0.057	0.143	1.04245044941305e-12	CD14M_8	PHTF2
4.17771861180072e-17	-0.302217	0.145	0.268	1.0590934452776e-12	CD14M_8	CLTB
4.849918892325e-17	-0.382724	0.171	0.298	1.22950293839331e-12	CD14M_8	NAPA
4.87668958077211e-17	-0.302961	0.191	0.327	1.23628957562154e-12	CD14M_8	VPS29
4.88101420613157e-17	-0.196828	0.354	0.536	1.23738591139641e-12	CD14M_8	GSTK1
5.02471227297366e-17	3.84031	0.013	0.002	1.27381480832155e-12	CD14M_8	KCNJ13
5.35539516756902e-17	-0.505945	0.09	0.189	1.35764622893042e-12	CD14M_8	FAM110A
5.39205020554964e-17	-0.279737	0.234	0.384	1.36693864760889e-12	CD14M_8	HLA-F
5.5407850713806e-17	-0.28209	0.811	0.905	1.4046444234457e-12	CD14M_8	COTL1
5.79098577004873e-17	-0.365306	0.184	0.317	1.46807280256505e-12	CD14M_8	CHMP2A
6.27502682429269e-17	-0.256937	0.45	0.635	1.59078205022644e-12	CD14M_8	GPSM3
6.29910421959521e-17	-0.275918	0.267	0.421	1.59688591070958e-12	CD14M_8	PSMB8
6.41660685905771e-17	-0.16923	0.994	0.991	1.62667400483972e-12	CD14M_8	RPLP1
6.63960196285265e-17	-0.295679	0.332	0.49	1.68320549360278e-12	CD14M_8	LILRB2
6.93343279917735e-17	3.13728	0.024	0.005	1.75769454891945e-12	CD14M_8	AC004974.1
7.0032907379705e-17	-0.178878	0.932	0.953	1.7754042349829e-12	CD14M_8	RPL18A
7.86441055467919e-17	3.67262	0.016	0.003	1.99370671971672e-12	CD14M_8	DNMBP-AS1
8.24627626804203e-17	-0.288684	0.1	0.203	2.09051349671133e-12	CD14M_8	CLEC2B
8.40946189964814e-17	-0.223493	0.171	0.303	2.1318826861798e-12	CD14M_8	SNRPB
8.49589315935221e-17	-0.191543	0.168	0.3	2.15379387482738e-12	CD14M_8	OTUB1
9.75191374123905e-17	-0.274642	0.207	0.348	2.47220765254151e-12	CD14M_8	MRPS21
1.01918846838247e-16	-0.415744	0.174	0.302	2.5837446861964e-12	CD14M_8	PNPLA2
1.04957522290969e-16	-0.806865	0.058	0.144	2.66077814759836e-12	CD14M_8	CD300C
1.10136109343227e-16	-0.125773	0.135	0.254	2.79206050796016e-12	CD14M_8	SF3B6
1.13932033795554e-16	3.39054	0.014	0.002	2.88829098875108e-12	CD14M_8	AC091045.1
1.17505697793192e-16	-0.230491	0.185	0.319	2.97888694475522e-12	CD14M_8	SNU13
1.18176189136154e-16	-0.19134	0.263	0.42	2.99588457079064e-12	CD14M_8	SF3B5
1.25849922088113e-16	-0.21285	0.881	0.924	3.19042137485576e-12	CD14M_8	S100A11
1.27530584955108e-16	4.02473	0.013	0.002	3.23302785919694e-12	CD14M_8	AC023355.1
1.4903149256735e-16	3.92193	0.016	0.003	3.77809736807488e-12	CD14M_8	AL031602.2
1.49970463420033e-16	3.69951	0.016	0.003	3.80190121816125e-12	CD14M_8	MCM3AP-AS1
1.5181193125282e-16	-0.129638	0.99	0.986	3.84858426919024e-12	CD14M_8	RPL28
1.58865062846293e-16	3.89024	0.014	0.002	4.02738820821638e-12	CD14M_8	AL391335.1
1.61916992965972e-16	-0.161847	0.975	0.98	4.10475768868035e-12	CD14M_8	RPL11
1.69810292425867e-16	-0.235742	0.165	0.292	4.30486072328816e-12	CD14M_8	NDUFA6
1.70204241424134e-16	3.58207	0.024	0.006	4.31484772434322e-12	CD14M_8	AP001610.2
1.75504262440548e-16	-0.221387	0.235	0.384	4.44920855713032e-12	CD14M_8	NDUFS7
1.75978503138494e-16	2.99951	0.031	0.009	4.46123103306397e-12	CD14M_8	AC026347.1
1.96086360134804e-16	-0.856833	0.049	0.129	4.97098531577741e-12	CD14M_8	MARCKSL1
2.13027543679216e-16	3.00347	0.032	0.009	5.40046125981179e-12	CD14M_8	FAXDC2
2.19172152732539e-16	-0.189299	0.25	0.403	5.55623324392259e-12	CD14M_8	HM13
2.26372398651674e-16	-0.298291	0.256	0.408	5.73876667821858e-12	CD14M_8	C19orf38
2.29932358696564e-16	-0.3357	0.162	0.284	5.8290152253166e-12	CD14M_8	SOD1
2.29998632328226e-16	-0.657397	0.068	0.157	5.83069532815286e-12	CD14M_8	NANS
2.38242630548824e-16	-0.221682	0.176	0.306	6.03968892704325e-12	CD14M_8	RALY
2.63561790846471e-16	-0.296433	0.354	0.515	6.68155495974888e-12	CD14M_8	NAP1L1
2.70018105569352e-16	-0.350105	0.176	0.299	6.84522899428865e-12	CD14M_8	RAP1GAP2
2.71160543352959e-16	3.6546	0.017	0.003	6.87419093454086e-12	CD14M_8	SHOC1
2.8210895857085e-16	-0.279079	0.226	0.372	7.15174420872963e-12	CD14M_8	ENY2
2.85814326871334e-16	3.55203	0.015	0.003	7.24567900051519e-12	CD14M_8	AL136320.1
3.12976971997957e-16	-0.372517	0.165	0.288	7.93427921712021e-12	CD14M_8	DECR1
3.23415099280304e-16	-0.323966	0.153	0.273	8.198896181855e-12	CD14M_8	LAMTOR5
3.50314754825554e-16	-0.352775	0.165	0.287	8.88082934958262e-12	CD14M_8	NDUFA7
3.58490128993091e-16	-0.342626	0.118	0.228	9.08808326010385e-12	CD14M_8	ARRDC1
3.58822683588314e-16	-0.509047	0.124	0.234	9.09651385164734e-12	CD14M_8	SCO2
3.60661974772201e-16	3.6746	0.013	0.002	9.14314172245006e-12	CD14M_8	AL031600.1
3.60860496738433e-16	-2.18579	0.007	0.063	9.14817445281602e-12	CD14M_8	HES4
3.64453914657502e-16	-0.23457	0.47	0.65	9.23927119048234e-12	CD14M_8	PRELID1
3.65318553972928e-16	-0.185204	0.287	0.45	9.2611906617677e-12	CD14M_8	DBI
3.87815992982494e-16	-0.211723	0.233	0.381	9.83152323809919e-12	CD14M_8	RAN
3.94575130741853e-16	-0.336791	0.228	0.362	1.00028741394367e-11	CD14M_8	KLF2
4.12688939475888e-16	-0.318908	0.153	0.272	1.04620773046532e-11	CD14M_8	ERH
4.27636357140973e-16	-0.182939	0.307	0.482	1.08410092898808e-11	CD14M_8	WASF2
4.31291847415964e-16	-0.302514	0.369	0.532	1.09336796238421e-11	CD14M_8	PTPN6
4.47977142587752e-16	-0.262806	0.181	0.311	1.13566685417421e-11	CD14M_8	UBE2L6
4.50446227346052e-16	-0.253434	0.226	0.37	1.14192623094498e-11	CD14M_8	RAB2A
4.6745587225551e-16	-0.495996	0.104	0.206	1.18504738175494e-11	CD14M_8	FBP1
4.76232319444606e-16	-0.279905	0.126	0.238	1.20729655302402e-11	CD14M_8	PLAAT4
4.92692608633151e-16	-0.258594	0.276	0.429	1.2490250321459e-11	CD14M_8	ARL6IP5
5.18086608599502e-16	-0.767648	0.12	0.22	1.3134013614606e-11	CD14M_8	TCF7L2
5.29267199628273e-16	3.67624	0.013	0.002	1.34174527777764e-11	CD14M_8	AC011405.1
5.76683079295233e-16	3.40227	0.019	0.004	1.46194927432134e-11	CD14M_8	AL031772.1
5.95098759543402e-16	-0.198166	0.113	0.221	1.50863486531848e-11	CD14M_8	C1QBP
5.99787209281396e-16	-0.162274	0.257	0.413	1.52052055424927e-11	CD14M_8	NDUFC2
6.21413668977848e-16	-0.187277	0.24	0.389	1.57534579222574e-11	CD14M_8	SEM1
6.26545405002816e-16	-0.392304	0.122	0.231	1.58835525622264e-11	CD14M_8	ACAA1
6.38907385617641e-16	-0.167919	0.18	0.313	1.61969411327928e-11	CD14M_8	ZNHIT1
6.6418361280414e-16	-0.220605	0.251	0.399	1.68377187681977e-11	CD14M_8	MYO1G
7.05292565907013e-16	4.203	0.01	0.001	1.78798718383087e-11	CD14M_8	AC020900.1
7.12455117626244e-16	-0.320748	0.155	0.274	1.80614496869429e-11	CD14M_8	LAP3
7.30687989159135e-16	3.61334	0.019	0.004	1.85236712131732e-11	CD14M_8	LINC00624
7.68665823563897e-16	-0.336323	0.161	0.284	1.94864472931684e-11	CD14M_8	RPL22L1
8.54061786028884e-16	-0.247231	0.251	0.403	2.16513203376182e-11	CD14M_8	HSBP1
8.61002655221166e-16	-0.198489	0.516	0.698	2.18272783125118e-11	CD14M_8	COX5B
8.80709005715444e-16	-0.22609	0.113	0.222	2.23268540038922e-11	CD14M_8	MRPL51
9.25506497794756e-16	4.05908	0.011	0.002	2.34625152255949e-11	CD14M_8	ARHGEF38
1.00826419658048e-15	3.19667	0.025	0.006	2.55605056475117e-11	CD14M_8	AP002490.1
1.03430638899207e-15	-0.176049	0.27	0.431	2.62207012673379e-11	CD14M_8	ARF1
1.05466829158835e-15	-0.137978	0.33	0.507	2.67368958600564e-11	CD14M_8	ATP5PD
1.06762090125232e-15	-0.246994	0.19	0.321	2.70652574676477e-11	CD14M_8	NDUFA12
1.10394421174745e-15	-0.292624	0.164	0.287	2.79860897120095e-11	CD14M_8	PIK3AP1
1.13327411540573e-15	-0.257541	0.241	0.383	2.87296320996506e-11	CD14M_8	ICAM3
1.25929400645637e-15	3.27419	0.017	0.003	3.19243623576755e-11	CD14M_8	CCR3
1.28288953235688e-15	-0.25657	0.174	0.298	3.25225325347794e-11	CD14M_8	CCDC85B
1.43040849849282e-15	-0.417555	0.12	0.227	3.62622858452914e-11	CD14M_8	PFKL
1.44356520502208e-15	-0.552245	0.079	0.17	3.65958215125148e-11	CD14M_8	IFI35
1.60904323862663e-15	-0.319256	0.113	0.218	4.07908551424238e-11	CD14M_8	NDUFS2
1.61997316364807e-15	-0.226424	0.445	0.628	4.10679396716423e-11	CD14M_8	TRAPPC5
1.74770289023916e-15	3.70027	0.013	0.002	4.4306015970453e-11	CD14M_8	PRKAR2A-AS1
1.83679040801351e-15	-0.225294	0.378	0.549	4.65644736335505e-11	CD14M_8	SH3BGRL
2.04656898277607e-15	-0.28402	0.138	0.25	5.18825702823563e-11	CD14M_8	C1orf43
2.12282232780754e-15	-0.22619	0.143	0.258	5.3815668832249e-11	CD14M_8	AUP1
2.12764738535762e-15	3.12548	0.017	0.003	5.3937988866201e-11	CD14M_8	AL023882.1
2.16716312566925e-15	0.325499	0.873	0.84	5.49397523988413e-11	CD14M_8	MT-ND3
2.39426399712524e-15	-0.297312	0.178	0.302	6.06969865911219e-11	CD14M_8	HRH2
2.46092712821092e-15	-0.2112	0.137	0.25	6.2386963627275e-11	CD14M_8	U2SURP
2.47978066348973e-15	3.30577	0.019	0.004	6.2864919600128e-11	CD14M_8	AC008892.1
2.69042561680389e-15	3.5275	0.013	0.002	6.82049798115954e-11	CD14M_8	LINC01203
2.71143460964715e-15	-0.194809	0.309	0.471	6.87375787891648e-11	CD14M_8	COPE
3.04739387482602e-15	-0.203368	0.265	0.418	7.72544821207144e-11	CD14M_8	C4orf3
3.22385077666258e-15	-0.505433	0.09	0.184	8.1727841039173e-11	CD14M_8	MAGOH
3.23220186423271e-15	-0.161325	0.274	0.427	8.19395494601633e-11	CD14M_8	CHCHD10
3.23391383212721e-15	-0.149276	0.238	0.386	8.1982949558257e-11	CD14M_8	CDC37
3.32412683353306e-15	-0.209266	0.274	0.426	8.42699393568966e-11	CD14M_8	PSMB1
3.358769388324e-15	-0.233269	0.144	0.262	8.51481627634016e-11	CD14M_8	EWSR1
3.47326657958851e-15	-0.378247	0.098	0.195	8.80507810591483e-11	CD14M_8	SELENOS
3.76919013194484e-15	4.32279	0.01	0.001	9.55527390349336e-11	CD14M_8	AL390774.2
3.95949916326122e-15	3.57602	0.013	0.002	1.00377263287835e-10	CD14M_8	MIR302CHG
3.9675300918176e-15	-0.178762	0.24	0.386	1.00580855357668e-10	CD14M_8	LSM7
4.02756105682852e-15	2.22202	0.061	0.026	1.0210270035166e-10	CD14M_8	TSPOAP1-AS1
4.07935688487507e-15	-0.440569	0.109	0.21	1.03415776388468e-10	CD14M_8	RSBN1L
4.14222890474171e-15	-0.182421	0.442	0.627	1.05009644964107e-10	CD14M_8	AP2S1
4.20075041941208e-15	-0.197154	0.347	0.518	1.06493223882516e-10	CD14M_8	ARF5
4.30129668951006e-15	-0.157252	0.211	0.346	1.0904217237577e-10	CD14M_8	FUS
4.57190464757023e-15	-0.20961	0.19	0.318	1.15902354720553e-10	CD14M_8	EIF5A
4.6081538467653e-15	3.19761	0.02	0.004	1.16821308169347e-10	CD14M_8	AL137857.1
4.698774704106e-15	3.05579	0.028	0.008	1.19118637523791e-10	CD14M_8	AP002336.2
4.75770014845588e-15	-0.620792	0.063	0.146	1.20612456463505e-10	CD14M_8	ZDHHC1
4.97450715206352e-15	-0.183614	0.344	0.506	1.26108730811962e-10	CD14M_8	APRT
5.02458317638245e-15	-0.47454	0.101	0.198	1.27378208104472e-10	CD14M_8	SLC31A2
5.08311135459172e-15	-0.211257	0.172	0.296	1.28861955950255e-10	CD14M_8	SELENOW
5.11819137065381e-15	-0.173181	0.325	0.484	1.29751269437445e-10	CD14M_8	ATP5F1B
5.27735276792577e-15	-0.5837	0.067	0.151	1.33786170019686e-10	CD14M_8	SLC2A6
5.33849037796503e-15	2.55498	0.039	0.013	1.35336069571791e-10	CD14M_8	AC018362.1
5.65442158240122e-15	-0.100657	0.274	0.433	1.43345241535453e-10	CD14M_8	UBXN1
5.709137352135e-15	-0.197004	0.162	0.283	1.44732341013974e-10	CD14M_8	MRPL54
5.72078622823131e-15	-0.224717	0.261	0.408	1.45027651671892e-10	CD14M_8	GRK2
5.75112081295244e-15	-0.186634	0.191	0.32	1.45796663729157e-10	CD14M_8	DBNL
5.84748442505605e-15	-0.270345	0.793	0.885	1.48239577659596e-10	CD14M_8	FCER1G
5.87900356093564e-15	-0.286817	0.135	0.246	1.4903861927328e-10	CD14M_8	NDUFB3
5.9178835530358e-15	-0.204313	0.761	0.874	1.5002426595301e-10	CD14M_8	ARPC1B
6.5404885357239e-15	4.26734	0.01	0.001	1.65807924869137e-10	CD14M_8	AC010343.3
6.56271218525514e-15	-0.24881	0.124	0.232	1.66371316608403e-10	CD14M_8	ETFB
6.70735785175509e-15	4.12214	0.011	0.002	1.70038228899843e-10	CD14M_8	AC015923.1
6.97422589309541e-15	-0.170963	0.284	0.446	1.76803600615862e-10	CD14M_8	PGAM1
7.32281230982477e-15	3.5258	0.015	0.003	1.85640614866368e-10	CD14M_8	AC027290.1
7.41573000609589e-15	-0.23334	0.439	0.605	1.87996171384537e-10	CD14M_8	LIMD2
7.54076991769632e-15	-0.450138	0.137	0.244	1.91166058183519e-10	CD14M_8	RAPGEF1
7.9631220186767e-15	-0.675637	0.068	0.15	2.01873106295473e-10	CD14M_8	MYOF
8.17219396584633e-15	-0.249285	0.21	0.342	2.0717328922817e-10	CD14M_8	CIB1
9.19243385004232e-15	-0.592867	0.084	0.173	2.33037390532423e-10	CD14M_8	TMCO1
9.76873873703652e-15	-0.312908	0.096	0.192	2.47647295722613e-10	CD14M_8	COA3
9.98818197574836e-15	-0.4079	0.188	0.306	2.53210401267197e-10	CD14M_8	C5AR1
1.02530153471924e-14	-0.150894	0.285	0.443	2.59924192066675e-10	CD14M_8	SCAND1
1.03683765375182e-14	-0.157295	0.38	0.558	2.62848713602624e-10	CD14M_8	UQCRQ
1.06189993486827e-14	-0.258869	0.344	0.504	2.69202252488455e-10	CD14M_8	POU2F2
1.08429682008943e-14	2.0472	0.091	0.046	2.7488008686087e-10	CD14M_8	AC073332.1
1.08620148278587e-14	-0.833892	0.05	0.125	2.75362937901047e-10	CD14M_8	SIGLEC10
1.08914999567347e-14	-0.551881	0.071	0.154	2.76110415403181e-10	CD14M_8	EMC6
1.09973753580601e-14	-0.732834	0.065	0.146	2.78794462702183e-10	CD14M_8	RAB3GAP1
1.30141902874914e-14	2.67572	0.04	0.014	3.29922737978194e-10	CD14M_8	AC245452.1
1.36797395282166e-14	-0.241733	0.52	0.686	3.4679507677982e-10	CD14M_8	UQCRB
1.38563637706676e-14	-0.252436	0.145	0.257	3.51272677950195e-10	CD14M_8	SEC14L1
1.40216394666084e-14	-0.12726	0.198	0.329	3.55462582117989e-10	CD14M_8	TMEM50A
1.44560838449674e-14	-0.207362	0.398	0.568	3.6647618155377e-10	CD14M_8	UQCRH
1.46705169113734e-14	-0.596674	0.057	0.135	3.71912274220228e-10	CD14M_8	SYTL1
1.47081744134778e-14	2.6944	0.03	0.009	3.72866929556075e-10	CD14M_8	PKN2-AS1
1.64018994222413e-14	-0.309148	0.319	0.464	4.15804552253239e-10	CD14M_8	DUSP1
1.66602285381221e-14	-0.160398	0.215	0.348	4.22353453669934e-10	CD14M_8	TRMT112
1.69679549864596e-14	-0.359978	0.101	0.196	4.30154626861738e-10	CD14M_8	UNC119
1.70602383505715e-14	3.1397	0.024	0.006	4.32494102425338e-10	CD14M_8	BMERB1
1.72252547639021e-14	3.69236	0.015	0.003	4.36677433519682e-10	CD14M_8	TLDC2
1.72875651155556e-14	-0.263703	0.129	0.236	4.38257063244451e-10	CD14M_8	SH3BP1
1.7294802031727e-14	2.95069	0.024	0.006	4.38440526306312e-10	CD14M_8	AC114271.1
1.78271673431385e-14	-0.18024	0.367	0.543	4.51936519315904e-10	CD14M_8	WDR83OS
1.78844241336932e-14	2.87274	0.011	0.002	4.53388036213257e-10	CD14M_8	FP236383.4
1.83719172916652e-14	1.50543	0.308	0.243	4.65746475261004e-10	CD14M_8	HBB
1.93597388643221e-14	3.69703	0.012	0.002	4.90788739949428e-10	CD14M_8	AC009365.4
1.94334973204621e-14	-0.516992	0.072	0.156	4.92658590571034e-10	CD14M_8	MCRIP1
2.00882418364712e-14	-0.190128	0.313	0.474	5.09257018796382e-10	CD14M_8	ARPC4
2.0453297990306e-14	-0.410696	0.146	0.254	5.18511557352249e-10	CD14M_8	IMPDH1
2.11954965923912e-14	3.4597	0.013	0.002	5.3732703411371e-10	CD14M_8	AC004593.3
2.16270711181427e-14	-0.130976	0.202	0.331	5.48267879916034e-10	CD14M_8	TMEM256
2.17271960977098e-14	-0.227617	0.603	0.768	5.50806148273041e-10	CD14M_8	EMP3
2.37635078783405e-14	-0.237742	0.352	0.506	6.02428688223809e-10	CD14M_8	PILRA
2.41378877328937e-14	-0.123892	0.355	0.528	6.11919591916588e-10	CD14M_8	NDUFB2
2.49582258877448e-14	-0.63793	0.076	0.16	6.3271598448022e-10	CD14M_8	MTHFS
2.65763595505192e-14	3.91371	0.011	0.002	6.73737290965213e-10	CD14M_8	AL031768.2
2.71780686391976e-14	-0.24858	0.383	0.545	6.88991218072299e-10	CD14M_8	RIPOR2
2.9686166317413e-14	-0.232999	0.144	0.254	7.52574002312738e-10	CD14M_8	UNC93B1
3.0344816819228e-14	-0.211418	0.532	0.695	7.69271451184249e-10	CD14M_8	CALM2
3.03671066671764e-14	3.72476	0.01	0.001	7.69836521119589e-10	CD14M_8	GUCY2C
3.11185026427759e-14	-0.261863	0.196	0.322	7.88885160497012e-10	CD14M_8	ARHGEF1
3.15678981157968e-14	-0.239887	0.115	0.218	8.00277785133566e-10	CD14M_8	TXN2
3.38656511375702e-14	-0.114282	0.342	0.51	8.58528121988541e-10	CD14M_8	EIF3G
3.4390069035039e-14	3.05974	0.019	0.004	8.71822640107274e-10	CD14M_8	MLLT11
3.46757495745906e-14	-0.276883	0.182	0.302	8.79064927465446e-10	CD14M_8	AKAP9
3.67906276839121e-14	-0.166071	0.192	0.32	9.32679202414856e-10	CD14M_8	COX7A2L
3.90828107831503e-14	-0.187234	0.557	0.738	9.90788336163643e-10	CD14M_8	COX6B1
3.93563939645334e-14	-0.231414	0.228	0.36	9.97723943394886e-10	CD14M_8	ARHGAP4
4.04843149107774e-14	1.84384	0.078	0.038	1.02631786730312e-09	CD14M_8	PRRG3
4.05513086771171e-14	-0.523727	0.267	0.39	1.0280162262736e-09	CD14M_8	MS4A7
4.09293749410281e-14	-0.215014	0.145	0.255	1.03760058413e-09	CD14M_8	PHPT1
4.09755074257569e-14	-0.176005	0.206	0.336	1.03877008875036e-09	CD14M_8	LDHA
4.13742228239724e-14	-0.108394	0.197	0.325	1.04887792281052e-09	CD14M_8	REX1BD
4.24610805395279e-14	-0.218961	0.414	0.577	1.07643085275757e-09	CD14M_8	SLC25A5
4.28587078276543e-14	-0.26476	0.136	0.241	1.08651110213887e-09	CD14M_8	ABR
4.45829844303764e-14	-0.213368	0.1	0.194	1.13022323829447e-09	CD14M_8	PDLIM2
4.62771391803433e-14	-0.292863	0.131	0.235	1.17317175536088e-09	CD14M_8	PPCS
4.6308934235447e-14	-0.226436	0.232	0.371	1.17397779180282e-09	CD14M_8	AURKAIP1
4.77801234238368e-14	3.17852	0.017	0.003	1.21127390891769e-09	CD14M_8	PRNCR1
4.81123962033598e-14	4.16569	0.01	0.001	1.21969735615138e-09	CD14M_8	MTMR7
4.83105592802422e-14	-0.381964	0.109	0.206	1.22472098831342e-09	CD14M_8	ITPK1
4.84783393938718e-14	-0.198833	0.232	0.369	1.22897438197405e-09	CD14M_8	WSB1
4.90815742041288e-14	-0.460452	0.111	0.206	1.24426698764887e-09	CD14M_8	VPS36
5.3897501646192e-14	-0.508157	0.139	0.24	1.36635556423261e-09	CD14M_8	ATP2B1-AS1
5.51640073515839e-14	-0.387065	0.102	0.196	1.39846275037e-09	CD14M_8	IRF7
5.61743867205548e-14	-0.191794	0.317	0.475	1.42407687775279e-09	CD14M_8	TOMM6
5.62262184380228e-14	-0.240483	0.138	0.245	1.42539086362232e-09	CD14M_8	SNF8
5.72514028590488e-14	-0.285277	0.154	0.265	1.45138031387975e-09	CD14M_8	KCNAB2
5.73050832037757e-14	-0.109094	0.327	0.492	1.45274116429892e-09	CD14M_8	BRK1
5.83397681604341e-14	-0.251526	0.153	0.264	1.47897146263517e-09	CD14M_8	CYTIP
5.85241005144808e-14	-0.278436	0.093	0.184	1.4836444721426e-09	CD14M_8	CNPY2
5.94995565959585e-14	-0.223448	0.169	0.283	1.50837325926414e-09	CD14M_8	ADGRE2
6.46580937821275e-14	-0.477631	0.093	0.182	1.63914733547072e-09	CD14M_8	AGPAT2
6.51946812006218e-14	-0.266947	0.166	0.282	1.65275036311696e-09	CD14M_8	MAPKAPK3
6.72437451210255e-14	-0.188067	0.265	0.41	1.70469618256312e-09	CD14M_8	NOP53
6.72524554191475e-14	-0.302869	0.386	0.542	1.70491699733081e-09	CD14M_8	SLC11A1
7.1395069494526e-14	-0.208961	0.124	0.226	1.80993640675573e-09	CD14M_8	CHMP4A
7.17545188659406e-14	-0.188274	0.23	0.363	1.81904880777046e-09	CD14M_8	DOK2
7.2798483676955e-14	3.2738	0.018	0.004	1.84551435969449e-09	CD14M_8	AC063977.6
7.31480196889316e-14	-0.225301	0.335	0.493	1.85437544713411e-09	CD14M_8	CPPED1
7.51766585100446e-14	-0.141229	0.958	0.974	1.90580346988814e-09	CD14M_8	RPS24
7.59493350851939e-14	-0.219238	0.331	0.49	1.92539159374475e-09	CD14M_8	FMNL1
7.72200483703469e-14	-0.286515	0.146	0.253	1.95760544623666e-09	CD14M_8	LACTB
7.82379138120571e-14	-0.331657	0.088	0.175	1.98340935304946e-09	CD14M_8	SSBP4
7.88356698030059e-14	-0.192029	0.22	0.354	1.998563065176e-09	CD14M_8	UQCRFS1
8.40003545042976e-14	-0.187855	0.221	0.352	2.12949298703845e-09	CD14M_8	SELPLG
8.73679156840392e-14	-0.159056	0.227	0.36	2.21486403050608e-09	CD14M_8	DYNLL1
8.78227900180725e-14	-0.407304	0.114	0.21	2.22639554974816e-09	CD14M_8	CORO7
1.04363935130021e-13	-0.180996	0.193	0.316	2.64573011948117e-09	CD14M_8	CALR
1.04877757700428e-13	2.17892	0.037	0.013	2.65875603546355e-09	CD14M_8	LY86-AS1
1.06331875148243e-13	-1.87352	0.011	0.062	2.69561936688312e-09	CD14M_8	CTSL
1.07066048007334e-13	-0.260196	0.17	0.285	2.71423138303393e-09	CD14M_8	OSCAR
1.09712432339169e-13	-0.546791	0.074	0.155	2.78131987223027e-09	CD14M_8	RHOB
1.16013420480887e-13	-0.355027	0.163	0.27	2.94105622261096e-09	CD14M_8	MAFB
1.18098114059338e-13	-0.142075	0.33	0.494	2.99390528951829e-09	CD14M_8	SKP1
1.21588189770231e-13	-0.366591	0.094	0.182	3.08238219886513e-09	CD14M_8	MPC1
1.22006955960716e-13	-0.204275	0.423	0.587	3.09299834056011e-09	CD14M_8	FCGRT
1.2331973685345e-13	-0.209978	0.18	0.297	3.12627864897181e-09	CD14M_8	UBE2B
1.26743178017912e-13	-0.355257	0.053	0.126	3.21306630593208e-09	CD14M_8	PAGR1
1.31134363192012e-13	-0.121156	0.336	0.499	3.32438724128069e-09	CD14M_8	RBM3
1.31392904816119e-13	-0.298857	0.146	0.253	3.33094152999343e-09	CD14M_8	RNPEPL1
1.36443327909178e-13	-0.132876	0.339	0.501	3.45897480582558e-09	CD14M_8	CTSH
1.37410687879133e-13	-0.230525	0.256	0.391	3.4834983484239e-09	CD14M_8	RAB10
1.37715228220878e-13	-0.151118	0.18	0.299	3.49121875062748e-09	CD14M_8	CBX3
1.39269166369092e-13	-0.258416	0.166	0.28	3.53061263662285e-09	CD14M_8	DHRS7
1.40691364526851e-13	-0.601277	0.066	0.143	3.56666678212019e-09	CD14M_8	P2RX1
1.57161877839742e-13	-0.180521	0.402	0.573	3.98421076511529e-09	CD14M_8	MYL12B
1.61172477620602e-13	-0.174632	0.419	0.6	4.08588348015989e-09	CD14M_8	ATP6V0B
1.6210126255202e-13	-0.160882	0.419	0.603	4.10942910695627e-09	CD14M_8	UBL5
1.62929069062254e-13	-0.165835	0.148	0.257	4.13041482979721e-09	CD14M_8	SSNA1
1.64210385784833e-13	2.21422	0.039	0.014	4.16289749003129e-09	CD14M_8	RUNDC3B
1.65955429947522e-13	-0.190539	0.161	0.275	4.20713610459962e-09	CD14M_8	PHF20
1.67692528622166e-13	-0.32611	0.094	0.182	4.25117329310053e-09	CD14M_8	IRF9
1.75210842879645e-13	-0.285897	0.089	0.176	4.44177007784187e-09	CD14M_8	SECTM1
1.76258580915399e-13	-0.379804	0.077	0.159	4.46833128478627e-09	CD14M_8	MRPL11
1.88612124671485e-13	3.18071	0.017	0.004	4.78150597254681e-09	CD14M_8	MYH11
1.95386550892493e-13	-0.135673	0.264	0.404	4.95324445167558e-09	CD14M_8	NAAA
1.97365897747431e-13	-0.435099	0.076	0.158	5.00342287379512e-09	CD14M_8	NUB1
2.0848710397547e-13	-0.257913	0.173	0.289	5.28535657288214e-09	CD14M_8	NADK
2.08818695548839e-13	-0.178792	0.305	0.46	5.29376275085863e-09	CD14M_8	ATP6V0D1
2.12638802896212e-13	-0.330622	0.103	0.195	5.39060629222188e-09	CD14M_8	HSD17B10
2.21248471414315e-13	-0.161783	0.336	0.491	5.60886999882431e-09	CD14M_8	APBB1IP
2.21441841200987e-13	-0.19878	0.109	0.204	5.61377211628623e-09	CD14M_8	LSM3
2.42918640611991e-13	-0.212365	0.2	0.322	6.15823045815458e-09	CD14M_8	ATOX1
2.4606571079272e-13	-0.45701	0.055	0.128	6.23801183430626e-09	CD14M_8	SLC44A2
2.47430803966224e-13	-0.285123	0.105	0.196	6.27261831134774e-09	CD14M_8	NDUFS3
2.52891884264995e-13	-0.215541	0.333	0.48	6.41106215800188e-09	CD14M_8	ADGRE5
2.5871296699137e-13	-0.253602	0.188	0.301	6.55863242619823e-09	CD14M_8	SULT1A1
2.69312517261253e-13	-0.216652	0.144	0.249	6.82734162509002e-09	CD14M_8	RER1
2.71046011619272e-13	-0.302826	0.234	0.36	6.87128744056016e-09	CD14M_8	PLAUR
2.80407399266394e-13	-0.33433	0.098	0.188	7.10860797880236e-09	CD14M_8	PFDN2
2.9784951751158e-13	-0.176166	0.213	0.337	7.55078311843606e-09	CD14M_8	ZFAND5
3.0243581865698e-13	-0.143525	0.302	0.456	7.66705043877311e-09	CD14M_8	TBCA
3.08315417129765e-13	-0.217746	0.187	0.306	7.81610413965667e-09	CD14M_8	OGFR
3.09325754306319e-13	-0.112544	0.254	0.391	7.84171719741948e-09	CD14M_8	BIN2
3.12301459478156e-13	-0.120036	0.988	0.989	7.91715429923073e-09	CD14M_8	TMSB10
3.15115579469619e-13	-0.211903	0.109	0.2	7.98849505513431e-09	CD14M_8	AP2A1
3.17267638569703e-13	-0.212391	0.131	0.233	8.04305190538053e-09	CD14M_8	ATP1B3
3.28287858596216e-13	-0.257882	0.145	0.251	8.32242550327267e-09	CD14M_8	SMCO4
3.30531894927699e-13	-0.234041	0.213	0.336	8.37931406831211e-09	CD14M_8	NINJ1
3.53336617484562e-13	-0.17008	0.22	0.35	8.95743658985113e-09	CD14M_8	PLEKHO1
3.63095797317683e-13	-0.155338	0.209	0.337	9.20484155780059e-09	CD14M_8	OSTF1
3.65344267949863e-13	2.69369	0.031	0.01	9.26184253679698e-09	CD14M_8	AGBL5
3.70223743970244e-13	-0.387309	0.073	0.153	9.38554213338966e-09	CD14M_8	CNPPD1
3.80900867006104e-13	-0.204544	0.217	0.344	9.65621787947174e-09	CD14M_8	UBXN11
3.82361773337109e-13	-0.152156	0.31	0.46	9.69325331586905e-09	CD14M_8	COX7B
3.88574174109038e-13	-0.204383	0.183	0.302	9.85074388783823e-09	CD14M_8	NDUFAB1
4.13425117776561e-13	-0.149819	0.104	0.196	1.04807401607536e-08	CD14M_8	AIP
4.29327198655418e-13	-0.262655	0.134	0.235	1.08838738131135e-08	CD14M_8	SSB
4.29346762389282e-13	-0.150474	0.169	0.284	1.08843697733307e-08	CD14M_8	MRPS34
4.31207412700359e-13	-0.181894	0.141	0.244	1.09315391193668e-08	CD14M_8	RAB14
4.38253051045377e-13	-0.134804	0.354	0.521	1.11101530970513e-08	CD14M_8	HMGN2
4.53234267371915e-13	-3.88131	0.001	0.041	1.14899419121454e-08	CD14M_8	AC104809.2
4.56685591993731e-13	4.29878	0.01	0.002	1.15774364426331e-08	CD14M_8	AP005131.5
5.16574970002476e-13	-0.138389	0.416	0.592	1.30956920645328e-08	CD14M_8	CARD16
5.42924892510777e-13	3.22544	0.02	0.005	1.37636889500407e-08	CD14M_8	MTCP1
5.48046890620711e-13	-1.31764	0.014	0.065	1.38935367241256e-08	CD14M_8	CD79B
5.53263459911256e-13	-0.239409	0.163	0.272	1.40257819722102e-08	CD14M_8	KLF3
5.67219268645312e-13	-0.37718	0.071	0.148	1.43795756794273e-08	CD14M_8	MMADHC
5.80365103451694e-13	-0.520757	0.068	0.143	1.47128357376039e-08	CD14M_8	ABHD3
5.80488805945308e-13	-0.929072	0.036	0.098	1.47159717195195e-08	CD14M_8	INSIG1
5.81757127476671e-13	-0.151994	0.333	0.492	1.47481249386611e-08	CD14M_8	ATP5PO
5.99211829436493e-13	-0.229876	0.194	0.314	1.51906190880445e-08	CD14M_8	CASP4
6.05332560126478e-13	-0.224462	0.476	0.638	1.53457857317663e-08	CD14M_8	CD68
6.05573000845914e-13	-0.500788	0.061	0.134	1.53518811444448e-08	CD14M_8	GCH1
6.18661072993444e-13	-0.197841	0.135	0.235	1.56836768614568e-08	CD14M_8	SNRPC
6.66648796645899e-13	-0.114661	0.32	0.479	1.69002136437702e-08	CD14M_8	EFHD2
6.84926583349489e-13	3.79062	0.011	0.002	1.73635738144929e-08	CD14M_8	AC005162.3
6.87917453187675e-13	-0.210739	0.326	0.482	1.74393953557607e-08	CD14M_8	WAS
6.98512519795825e-13	-0.354724	0.058	0.131	1.7707990889344e-08	CD14M_8	SIDT2
7.15802226893859e-13	-0.877698	0.022	0.077	1.81463022539862e-08	CD14M_8	PHF19
7.19053025128906e-13	-0.125404	0.32	0.477	1.82287132400429e-08	CD14M_8	GNAS
7.27097638369596e-13	2.90055	0.01	0.002	1.84326522303076e-08	CD14M_8	TMED2-DT
7.30662689633113e-13	-0.121842	0.318	0.477	1.85230298448891e-08	CD14M_8	MICOS10
7.38122388056349e-13	-0.189054	0.161	0.27	1.87121406596165e-08	CD14M_8	NUCB1
7.79482385163169e-13	-0.204093	0.263	0.394	1.97606579462715e-08	CD14M_8	IRF1
8.04279339979562e-13	-0.202361	0.397	0.56	2.03892855478219e-08	CD14M_8	FAM49B
8.08331096572553e-13	-0.150882	0.348	0.508	2.04920016292108e-08	CD14M_8	PPP1CA
8.15992355066706e-13	-0.530194	0.124	0.215	2.06862221932961e-08	CD14M_8	ISG15
8.28409944007038e-13	-0.501732	0.069	0.144	2.10010204905224e-08	CD14M_8	RNF167
8.34784549179315e-13	-0.343262	0.098	0.184	2.11626231062448e-08	CD14M_8	GLB1
8.54294623677384e-13	-0.219751	0.126	0.224	2.16572230048454e-08	CD14M_8	RBCK1
9.43570779383967e-13	-0.121501	0.146	0.25	2.39204628281629e-08	CD14M_8	HNRNPR
9.90291815501631e-13	-0.167385	0.302	0.446	2.51048878147818e-08	CD14M_8	SNX3
9.94382185162472e-13	-0.20684	0.183	0.297	2.52085827760538e-08	CD14M_8	LRPAP1
1.00364314035338e-12	-0.198018	0.127	0.224	2.54433572510985e-08	CD14M_8	DCXR
1.00931113678588e-12	3.4768	0.013	0.002	2.55870466286588e-08	CD14M_8	AL139022.1
1.03065073023337e-12	-0.694426	0.036	0.098	2.61280266621462e-08	CD14M_8	C3AR1
1.07994087458754e-12	3.58378	0.014	0.003	2.73775811116688e-08	CD14M_8	AL133227.1
1.0976941928639e-12	-0.271324	0.151	0.256	2.78276454832928e-08	CD14M_8	RNASEH2C
1.12083557717808e-12	-0.263865	0.12	0.215	2.84143027170415e-08	CD14M_8	POLR2G
1.13332728563645e-12	-0.147986	0.18	0.293	2.87309800181695e-08	CD14M_8	CIAO2B
1.13925707326558e-12	-0.237195	0.115	0.209	2.88813060643557e-08	CD14M_8	SMS
1.17738853117943e-12	-0.161695	0.513	0.679	2.98479766539298e-08	CD14M_8	NME2
1.20780521251593e-12	-0.450879	0.079	0.157	3.06190699424913e-08	CD14M_8	SNX18
1.26531461788155e-12	-0.223388	0.221	0.34	3.20769908779151e-08	CD14M_8	C9orf72
1.2763840610156e-12	-0.201229	0.161	0.268	3.23576123308064e-08	CD14M_8	IFI27L2
1.29918195712556e-12	-0.314481	0.143	0.242	3.29355617950901e-08	CD14M_8	PLAC8
1.30045737766245e-12	-0.164612	0.164	0.272	3.29678949811207e-08	CD14M_8	VPS35
1.35607533187726e-12	-0.234781	0.143	0.244	3.43778657384205e-08	CD14M_8	IGFLR1
1.36963386324528e-12	-0.286247	0.196	0.312	3.47215880671312e-08	CD14M_8	KYNU
1.40249686288803e-12	1.89915	0.098	0.055	3.55546979710743e-08	CD14M_8	AC025164.1
1.42143939655791e-12	-0.208238	0.179	0.289	3.60349101421397e-08	CD14M_8	ITGAL
1.42783754782208e-12	-0.182049	0.23	0.356	3.61971096748374e-08	CD14M_8	N4BP2L2
1.42789684100138e-12	-0.246303	0.209	0.327	3.6198612816226e-08	CD14M_8	LILRB1
1.45381706427469e-12	-0.131497	0.143	0.245	3.68557163964276e-08	CD14M_8	PSMA5
1.46719355742895e-12	-0.246531	0.441	0.595	3.71948238743813e-08	CD14M_8	JUNB
1.47039410767445e-12	-0.183924	0.5	0.671	3.7275961023655e-08	CD14M_8	GNAI2
1.47731971396949e-12	-0.428224	0.149	0.246	3.74515320688404e-08	CD14M_8	S100Z
1.48745267477437e-12	-0.176894	0.143	0.243	3.77084127582051e-08	CD14M_8	SELENOF
1.49395171599513e-12	3.77821	0.012	0.002	3.78731699521924e-08	CD14M_8	AL020995.1
1.51022516530028e-12	-0.163341	0.189	0.307	3.82857181655275e-08	CD14M_8	BAZ1A
1.51516384557909e-12	-0.49648	0.081	0.16	3.84109186492755e-08	CD14M_8	GSN
1.52290976287259e-12	-1.48787	0.019	0.071	3.86072853985831e-08	CD14M_8	PLD4
1.53528677445636e-12	-0.267939	0.152	0.256	3.89210550192432e-08	CD14M_8	DPEP2
1.54699274607018e-12	2.70915	0.024	0.007	3.9217813105625e-08	CD14M_8	AC004596.1
1.57606236211003e-12	3.78845	0.01	0.002	3.99547569418514e-08	CD14M_8	AC009090.6
1.59419356464449e-12	-0.450584	0.104	0.19	4.04144010573024e-08	CD14M_8	ZNF524
1.59445033560827e-12	-0.418695	0.088	0.169	4.04209104580054e-08	CD14M_8	BTK
1.64630416063282e-12	-0.177715	0.352	0.501	4.17354567762027e-08	CD14M_8	RAC2
1.69755669596347e-12	-0.32304	0.134	0.231	4.30347597993699e-08	CD14M_8	RNF166
1.72902328578748e-12	2.97861	0.017	0.004	4.38324693179985e-08	CD14M_8	LHFPL5
1.75051438095694e-12	3.11481	0.019	0.005	4.43772900716393e-08	CD14M_8	AC008440.1
1.76180830321824e-12	-0.117251	0.176	0.286	4.46636022948856e-08	CD14M_8	WASHC4
1.82690805469162e-12	-0.119049	0.109	0.203	4.63139460944873e-08	CD14M_8	ARHGAP27
1.87446724498016e-12	-0.228551	0.126	0.221	4.7519619127492e-08	CD14M_8	SCP2
1.88106216076028e-12	-0.48723	0.152	0.25	4.7686806837434e-08	CD14M_8	HLA-DQA1
1.91320195570698e-12	-0.188488	0.307	0.453	4.85015827791277e-08	CD14M_8	TAOK3
1.9262084983353e-12	-0.255762	0.152	0.257	4.88313116412983e-08	CD14M_8	NME3
1.92947040926229e-12	-0.315869	0.115	0.206	4.89140043452083e-08	CD14M_8	CDC40
1.99055717287224e-12	-0.310921	0.125	0.219	5.04626148894842e-08	CD14M_8	SUMO1
2.04597945540728e-12	-0.104684	0.205	0.326	5.186762517403e-08	CD14M_8	NDUFS6
2.05288857263143e-12	-0.170848	0.424	0.59	5.20427782047793e-08	CD14M_8	CAPZB
2.0566260202044e-12	-0.187725	0.078	0.156	5.21375262382018e-08	CD14M_8	TEX264
2.09558072873835e-12	-0.131819	0.198	0.318	5.3125067054246e-08	CD14M_8	MZT2B
2.15066654167874e-12	-0.234656	0.109	0.197	5.45215474980977e-08	CD14M_8	MLX
2.23191745413929e-12	-0.150715	0.454	0.616	5.65813393798852e-08	CD14M_8	VAMP8
2.35007247478829e-12	-0.166249	0.373	0.531	5.9576687308358e-08	CD14M_8	PGK1
2.35540407164293e-12	-0.302737	0.213	0.329	5.971184862022e-08	CD14M_8	DOCK5
2.37430411476587e-12	-0.185269	0.162	0.27	6.01909836134295e-08	CD14M_8	MVP
2.46735647181865e-12	-0.311399	0.099	0.185	6.25499539170746e-08	CD14M_8	LYL1
2.5357991846822e-12	-0.256617	0.13	0.224	6.42850451308785e-08	CD14M_8	OSBPL11
2.57186477992626e-12	-0.200862	0.456	0.605	6.51993440359106e-08	CD14M_8	TNFRSF1B
2.78379389794541e-12	-0.137205	0.154	0.257	7.05719591068142e-08	CD14M_8	TMEM14B
2.87491850134176e-12	-0.104095	0.186	0.304	7.2882058927515e-08	CD14M_8	TXNDC17
2.90684801777409e-12	-0.316884	0.131	0.227	7.36915040985911e-08	CD14M_8	EPN1
2.9254192568554e-12	-0.327683	0.119	0.21	7.41623035805412e-08	CD14M_8	HOTAIRM1
2.94342787213038e-12	-0.497669	0.079	0.156	7.46188399863773e-08	CD14M_8	MSRA
2.94792047658252e-12	-0.204782	0.114	0.205	7.47327320018434e-08	CD14M_8	C18orf32
3.03629455609328e-12	2.66856	0.022	0.006	7.69731032915207e-08	CD14M_8	CRIM1
3.16359005189479e-12	-0.13382	0.138	0.237	8.02001714055847e-08	CD14M_8	UQCRC2
3.17451032771687e-12	-0.15311	0.324	0.48	8.04770113179505e-08	CD14M_8	NDUFB1
3.30723992121911e-12	-0.341551	0.087	0.166	8.38418392428256e-08	CD14M_8	RALB
3.33001316875671e-12	3.8612	0.013	0.002	8.44191638411513e-08	CD14M_8	AC017101.1
3.35424570146423e-12	-0.246244	0.159	0.264	8.50334827778197e-08	CD14M_8	ZBTB7A
3.37390902010236e-12	-0.197829	0.431	0.594	8.55319675686148e-08	CD14M_8	RHOG
3.38161639464873e-12	-0.235168	0.143	0.242	8.57273572207401e-08	CD14M_8	TIMM8B
3.40009929010965e-12	-0.282683	0.116	0.206	8.61959171035696e-08	CD14M_8	GRK6
3.42406012328796e-12	-0.255753	0.111	0.2	8.68033481854731e-08	CD14M_8	PPP1R2
3.42851201375684e-12	-0.322956	0.11	0.199	8.69162080607497e-08	CD14M_8	HSPA1A
3.46396077696563e-12	-0.210757	0.145	0.243	8.78148696568557e-08	CD14M_8	MIER1
3.50568940655077e-12	-0.102326	0.097	0.182	8.88727321454686e-08	CD14M_8	GUSB
3.55873872480989e-12	-0.387539	0.054	0.122	9.02175854126556e-08	CD14M_8	ARHGAP1
3.66601539273145e-12	-0.288303	0.124	0.216	9.29371562211349e-08	CD14M_8	SVIL
3.70178477657326e-12	-0.279557	0.087	0.167	9.38439458709087e-08	CD14M_8	MDH1
3.72552159972036e-12	-0.113351	0.212	0.334	9.44456980745109e-08	CD14M_8	TWF2
3.73998067170745e-12	-0.206181	0.242	0.37	9.48122500084557e-08	CD14M_8	UBE2E2
3.74659704485772e-12	-0.15688	0.169	0.278	9.49799816841881e-08	CD14M_8	SRSF7
3.80294611238387e-12	-0.141474	0.4	0.559	9.64084868950435e-08	CD14M_8	CSTB
3.85224712494602e-12	3.13498	0.023	0.007	9.76583168645065e-08	CD14M_8	AC017083.2
3.85527247718424e-12	-0.155096	0.907	0.948	9.77350125690978e-08	CD14M_8	ATP5F1E
3.94190832258276e-12	4.03575	0.011	0.002	9.99313178857955e-08	CD14M_8	CEMIP
4.03719645060057e-12	3.72635	0.011	0.002	1.02346967219175e-07	CD14M_8	AC024257.1
4.08039403439434e-12	-0.241991	0.126	0.219	1.03442069165931e-07	CD14M_8	RTF2
4.13613942243084e-12	-0.254606	0.063	0.135	1.04855270498044e-07	CD14M_8	LAIR1
4.21530775861036e-12	-0.183638	0.131	0.226	1.06862266988531e-07	CD14M_8	SURF1
4.46971244491015e-12	-0.310182	0.105	0.191	1.13311680190917e-07	CD14M_8	SPPL3
4.49065651987059e-12	-0.174703	0.095	0.179	1.13842633435239e-07	CD14M_8	ARPC1A
4.53304229589369e-12	2.94869	0.023	0.007	1.14917155243201e-07	CD14M_8	KLF3-AS1
4.55845201108981e-12	-0.264265	0.118	0.208	1.15561316933138e-07	CD14M_8	UBE2J1
4.64989632927177e-12	-0.291946	0.111	0.197	1.17879521843369e-07	CD14M_8	SPINT2
4.6572324222898e-12	-0.2765	0.137	0.231	1.18065499137469e-07	CD14M_8	FOXO3
4.66600960882803e-12	-0.13512	0.139	0.236	1.182880095934e-07	CD14M_8	MIEN1
4.67616580922865e-12	-0.179693	0.126	0.219	1.18545479429755e-07	CD14M_8	NEMF
4.8392994540424e-12	-0.138266	0.129	0.224	1.22681080459429e-07	CD14M_8	COX16
4.97681726179135e-12	2.77311	0.02	0.006	1.26167294403672e-07	CD14M_8	RHOBTB3
5.08285858368983e-12	-0.430448	0.107	0.192	1.28855547955121e-07	CD14M_8	RPS6KA4
5.1009610696389e-12	-0.153953	0.213	0.331	1.29314464076416e-07	CD14M_8	ERICH1
5.16151964566065e-12	-0.115234	0.197	0.314	1.30849684537143e-07	CD14M_8	DNAJC15
5.16912314190035e-12	-0.197473	0.221	0.345	1.31042440770316e-07	CD14M_8	EVI5
5.41001434798756e-12	-0.235066	0.274	0.406	1.37149273735833e-07	CD14M_8	MBP
5.44422783769153e-12	-0.264413	0.102	0.187	1.38016619913318e-07	CD14M_8	SDHC
5.45921373281928e-12	-0.137693	0.373	0.534	1.38396527340701e-07	CD14M_8	COX7A2
5.68957158145932e-12	-0.341627	0.104	0.19	1.44236329161575e-07	CD14M_8	SPAG7
5.75713534207096e-12	-0.434639	0.076	0.152	1.45949138056841e-07	CD14M_8	NFATC2IP
5.80122393429529e-12	-0.208908	0.16	0.264	1.4706682795832e-07	CD14M_8	LAPTM4A
5.86787523043863e-12	-0.278514	0.088	0.168	1.4875650496685e-07	CD14M_8	SELENOK
6.263696533106e-12	-0.162428	0.157	0.261	1.5879097081077e-07	CD14M_8	HK1
6.4105484707767e-12	-0.242839	0.096	0.179	1.6251381428266e-07	CD14M_8	TMED9
6.44500620654817e-12	-0.149739	0.456	0.636	1.63387352342203e-07	CD14M_8	ATP5F1D
6.5297861189683e-12	-0.101705	0.254	0.382	1.65536607901965e-07	CD14M_8	SCLT1
6.69268742888028e-12	-0.126937	0.303	0.448	1.69666319009544e-07	CD14M_8	EID1
6.77092487365749e-12	-0.19048	0.142	0.239	1.71649716472091e-07	CD14M_8	KIAA0930
6.96661403996409e-12	-0.162816	0.246	0.374	1.7661063252713e-07	CD14M_8	ARGLU1
6.9714352223937e-12	-0.358611	0.122	0.211	1.76732854322903e-07	CD14M_8	SLC39A11
7.08394590397926e-12	-0.241229	0.779	0.87	1.79585112611778e-07	CD14M_8	TSPO
7.13144573117598e-12	-0.14703	0.216	0.335	1.80789280731042e-07	CD14M_8	SP110
7.769140580336e-12	-0.123749	0.181	0.294	1.96955482852098e-07	CD14M_8	EIF4E2
7.87427228618327e-12	-0.571069	0.069	0.139	1.99620676727032e-07	CD14M_8	BRMS1
7.90562636413161e-12	-1.50141	0.017	0.064	2.00415533957101e-07	CD14M_8	TAGLN
7.92180711992674e-12	-0.280113	0.121	0.211	2.00825732297263e-07	CD14M_8	RNF114
7.95799130315811e-12	-0.147409	0.121	0.212	2.01743037526361e-07	CD14M_8	KDM1B
8.06969151078859e-12	-0.471734	0.069	0.14	2.04574749490001e-07	CD14M_8	FBXL15
8.13605788549637e-12	-0.201621	0.49	0.654	2.06257203455218e-07	CD14M_8	GPX4
8.31258949196815e-12	-0.127597	0.103	0.189	2.10732456210885e-07	CD14M_8	MAP2K2
8.97026924282996e-12	-0.204841	0.165	0.268	2.27405295574982e-07	CD14M_8	CDKN2D
9.13658289857368e-12	-0.175982	0.175	0.281	2.31621513061741e-07	CD14M_8	LUC7L3
9.204894114449e-12	-0.713188	0.058	0.124	2.33353270695397e-07	CD14M_8	POLR2J3
9.60709945325079e-12	-0.47652	0.09	0.168	2.43549578239361e-07	CD14M_8	MIIP
9.63334899324974e-12	-0.149901	0.102	0.187	2.44215030327874e-07	CD14M_8	COPS6
9.82937173996645e-12	-0.334458	0.084	0.161	2.49184402979889e-07	CD14M_8	NECAP2
9.85207037476036e-12	-0.468555	0.088	0.166	2.4975983607055e-07	CD14M_8	ETS2
1.00694293265099e-11	-0.117499	0.184	0.298	2.55270102856353e-07	CD14M_8	PSMD4
1.01713697064099e-11	-0.21738	0.169	0.274	2.57854393427198e-07	CD14M_8	RBM8A
1.0482830726686e-11	-0.208226	0.111	0.197	2.65750241752218e-07	CD14M_8	DGUOK
1.05588999124818e-11	-0.134529	0.24	0.368	2.67678671681325e-07	CD14M_8	HP1BP3
1.06173316664473e-11	-0.12487	0.129	0.223	2.69159975076105e-07	CD14M_8	NHP2
1.07769600536538e-11	-0.111682	0.154	0.255	2.73206714320176e-07	CD14M_8	KRT10
1.09528564864455e-11	-0.170015	0.103	0.187	2.77665864787879e-07	CD14M_8	KIAA0513
1.09768295740692e-11	-0.25544	0.116	0.205	2.78273606532229e-07	CD14M_8	PHF20L1
1.11292477372108e-11	-0.130308	0.065	0.136	2.82137559386031e-07	CD14M_8	TBC1D10C
1.14349941655276e-11	-0.193477	0.127	0.219	2.89888537090291e-07	CD14M_8	RAB8A
1.17010101973336e-11	-1.64744	0.008	0.05	2.96632309512604e-07	CD14M_8	SETBP1
1.21999533433821e-11	-0.141043	0.151	0.252	3.09281017208079e-07	CD14M_8	NAPRT
1.22306925939162e-11	1.74803	0.12	0.074	3.10060287948369e-07	CD14M_8	ERAP1
1.22648849154067e-11	-0.131182	0.938	0.954	3.10927097490475e-07	CD14M_8	RPL26
1.25251362512593e-11	1.28479	0.153	0.1	3.17524729105676e-07	CD14M_8	MTRNR2L8
1.25468122930026e-11	-0.151486	0.127	0.22	3.1807423843991e-07	CD14M_8	CORO1B
1.26373753223479e-11	-0.198926	0.188	0.299	3.20370101796841e-07	CD14M_8	ITGAX
1.29584460629384e-11	-0.168542	0.281	0.41	3.28509566141551e-07	CD14M_8	TNFSF10
1.30594142950218e-11	-0.100497	0.191	0.305	3.31069211793097e-07	CD14M_8	GABARAPL2
1.31511167320593e-11	-0.515041	0.072	0.143	3.33393960274436e-07	CD14M_8	ELOVL1
1.31818089146256e-11	-0.190531	0.264	0.391	3.34172037794673e-07	CD14M_8	FAM49A
1.34162774646223e-11	-0.161592	0.133	0.226	3.4011605000564e-07	CD14M_8	STX8
1.34266949621412e-11	-0.155985	0.157	0.261	3.40380143985243e-07	CD14M_8	DICER1
1.38584014033586e-11	-0.244139	0.178	0.284	3.51324333976544e-07	CD14M_8	SLC43A2
1.39496514708166e-11	-0.163718	0.216	0.335	3.53637614436672e-07	CD14M_8	DDX39B
1.40260362256188e-11	-0.154657	0.117	0.204	3.55574044355661e-07	CD14M_8	CHD9
1.41199564300526e-11	3.35201	0.016	0.004	3.57955015458263e-07	CD14M_8	AC117834.1
1.5148543919461e-11	-0.228225	0.216	0.329	3.84030736902256e-07	CD14M_8	ASGR1
1.53049320012975e-11	2.77474	0.011	0.002	3.87995331164892e-07	CD14M_8	AL160408.2
1.554596394235e-11	-0.3814	0.042	0.101	3.94105731902515e-07	CD14M_8	SS18L2
1.6208380263976e-11	-0.376987	0.093	0.172	4.10898648072056e-07	CD14M_8	BAG6
1.65534574782089e-11	-0.185989	0.146	0.245	4.19646700530073e-07	CD14M_8	RTF1
1.66462287533834e-11	-0.269638	0.101	0.182	4.21998545127022e-07	CD14M_8	PAG1
1.6741174304367e-11	-0.236988	0.127	0.216	4.24405509790008e-07	CD14M_8	EAPP
1.717452342072e-11	-0.267308	0.086	0.163	4.35391343238674e-07	CD14M_8	COPZ1
1.71901645215218e-11	-0.27604	0.25	0.37	4.35787860785099e-07	CD14M_8	GRK3
1.72500275897479e-11	-0.155168	0.298	0.433	4.373054494277e-07	CD14M_8	RIN3
1.75520891351018e-11	-0.190249	0.439	0.599	4.44963011663965e-07	CD14M_8	PRKCB
1.79535577850124e-11	-0.224058	0.08	0.156	4.55140643407848e-07	CD14M_8	SF3B4
1.80720602788163e-11	-0.184104	0.528	0.704	4.58144800128271e-07	CD14M_8	LAMTOR4
1.86326725964141e-11	-0.144815	0.194	0.307	4.72356882991695e-07	CD14M_8	MRPL41
1.90706872289263e-11	-0.374961	0.067	0.137	4.8346099194051e-07	CD14M_8	C12orf57
1.93585023469905e-11	-0.522164	0.048	0.11	4.90757392998555e-07	CD14M_8	AC119396.1
2.11388198744274e-11	-0.210164	0.172	0.276	5.35890222636609e-07	CD14M_8	MRPS24
2.15963985476204e-11	-0.122667	0.154	0.252	5.47490299580726e-07	CD14M_8	TXNL4A
2.22404922181472e-11	-0.148219	0.083	0.16	5.63818718222249e-07	CD14M_8	TNFAIP8L2
2.27040482145118e-11	-0.319503	0.041	0.1	5.75570326286089e-07	CD14M_8	HDAC3
2.4042084824552e-11	-0.125212	0.145	0.242	6.09490892387217e-07	CD14M_8	TOMM22
2.42660096681288e-11	-0.164946	0.667	0.792	6.15167611096732e-07	CD14M_8	ARPC2
2.43613534128881e-11	3.0014	0.017	0.004	6.17584670370126e-07	CD14M_8	ABCB9
2.43796615980624e-11	-0.366391	0.106	0.188	6.18048801172481e-07	CD14M_8	S1PR4
2.5540893675788e-11	-0.164649	0.117	0.203	6.47487195574901e-07	CD14M_8	SPSB3
2.61546295664904e-11	-0.209274	0.07	0.141	6.63046014140097e-07	CD14M_8	CCT2
2.63211383477449e-11	-0.371346	0.083	0.157	6.67267178253681e-07	CD14M_8	ITGB2-AS1
2.63765512798147e-11	-0.107027	0.125	0.215	6.68671951494581e-07	CD14M_8	EIF1AX
2.63771048244614e-11	-0.22674	0.341	0.474	6.6868598440492e-07	CD14M_8	CAPG
2.67522370841019e-11	-0.241338	0.168	0.269	6.78195962319067e-07	CD14M_8	TLE4
2.83897065729926e-11	-0.207101	0.138	0.231	7.19707451331935e-07	CD14M_8	MYDGF
2.90393539451266e-11	3.52189	0.01	0.002	7.36176661862905e-07	CD14M_8	Z82215.1
2.92843918256782e-11	-0.187938	0.774	0.866	7.42388617172768e-07	CD14M_8	CFL1
2.97678959097292e-11	-0.223525	0.19	0.298	7.54645929207545e-07	CD14M_8	AKR1A1
2.98322209274521e-11	-0.125515	0.128	0.22	7.56276632731838e-07	CD14M_8	SEC13
2.98738130575092e-11	-0.296419	0.117	0.203	7.57331034820915e-07	CD14M_8	RRBP1
3.00063576736283e-11	2.6294	0.021	0.006	7.60691173384151e-07	CD14M_8	AC020913.1
3.04708031845591e-11	3.13073	0.012	0.002	7.72465331531758e-07	CD14M_8	AC018557.3
3.06683520643251e-11	-0.174702	0.124	0.214	7.77473393182706e-07	CD14M_8	PNKD
3.15020868071175e-11	-0.122397	0.444	0.614	7.98609402647236e-07	CD14M_8	PGLS
3.19509786482234e-11	1.6069	0.067	0.034	8.09989259711111e-07	CD14M_8	IL7R
3.25085348821963e-11	-0.188307	0.135	0.227	8.24123867798558e-07	CD14M_8	SCAMP2
3.26988396534012e-11	-0.28513	0.077	0.15	8.28948284053373e-07	CD14M_8	EIF2AK2
3.2741622909069e-11	-0.174722	0.114	0.2	8.30032882367809e-07	CD14M_8	BUD31
3.33635223316965e-11	-0.145466	0.117	0.203	8.45798654630839e-07	CD14M_8	GADD45GIP1
3.35550079337415e-11	-0.253046	0.323	0.461	8.5065300612828e-07	CD14M_8	ETV6
3.36063877124432e-11	-0.224251	0.128	0.216	8.51955534898147e-07	CD14M_8	TUBGCP2
3.41916898041445e-11	-0.245384	0.07	0.141	8.66793528224866e-07	CD14M_8	PSMC4
3.43331373030298e-11	2.7925	0.025	0.008	8.70379363769108e-07	CD14M_8	WDFY3-AS2
3.47753769751943e-11	-0.327002	0.076	0.147	8.8159058169815e-07	CD14M_8	ARAP2
3.6255150612409e-11	3.36179	0.013	0.003	9.19104323175181e-07	CD14M_8	AC116903.2
3.67357958190911e-11	-0.140725	0.41	0.577	9.31289159809779e-07	CD14M_8	ATP5MF
3.68048017384608e-11	3.19461	0.013	0.003	9.33038528871721e-07	CD14M_8	AC015971.1
3.81372501031085e-11	-0.170442	0.661	0.802	9.66817427363903e-07	CD14M_8	ATP5MG
3.8164725475752e-11	-0.153213	0.169	0.273	9.67513955535789e-07	CD14M_8	TRMT1
3.89654702826423e-11	-0.280056	0.191	0.299	9.87813637135266e-07	CD14M_8	PSMD8
3.93545504687508e-11	-0.158112	0.153	0.248	9.97677208933302e-07	CD14M_8	DNAJC7
3.97915065197261e-11	-0.104347	0.405	0.564	1.00875448178158e-06	CD14M_8	C1orf162
4.17108796533208e-11	-0.235666	0.08	0.154	1.05741251009134e-06	CD14M_8	SMARCB1
4.21664071954753e-11	2.85037	0.022	0.007	1.0689605888125e-06	CD14M_8	C11orf65
4.3161977459984e-11	-0.287889	0.118	0.204	1.09419929058805e-06	CD14M_8	MRPS5
4.56081809066378e-11	-0.186205	0.112	0.197	1.15621299416418e-06	CD14M_8	ILF2
4.94437495426521e-11	-0.278565	0.087	0.163	1.25344849465577e-06	CD14M_8	GSDMD
5.05542557541218e-11	-0.165267	0.198	0.309	1.28160093762274e-06	CD14M_8	XRCC6
5.0931706807461e-11	-0.26091	0.123	0.21	1.29116969927594e-06	CD14M_8	ZMAT2
5.19742487696337e-11	-0.162612	0.417	0.587	1.31759918055898e-06	CD14M_8	NDUFA11
5.22256179648479e-11	-0.132372	0.157	0.256	1.32397164102686e-06	CD14M_8	STUB1
5.27482437519168e-11	-0.32114	0.121	0.205	1.33722072735484e-06	CD14M_8	PSTPIP2
5.3084449179845e-11	-5.56409	0.001	0.034	1.34574387115825e-06	CD14M_8	C1QA
5.34669358401267e-11	-0.157656	0.18	0.285	1.35544029048305e-06	CD14M_8	CD33
5.36056596213955e-11	-0.188613	0.087	0.163	1.358957077062e-06	CD14M_8	NUTF2
5.39724479976965e-11	-0.123588	0.105	0.187	1.3682555291896e-06	CD14M_8	NMI
5.47883526056121e-11	-0.300959	0.11	0.192	1.38893952690487e-06	CD14M_8	XYLT1
5.55240030653322e-11	-0.107822	0.094	0.173	1.40758900170924e-06	CD14M_8	MRPS18C
5.56111098838911e-11	-0.353141	0.081	0.153	1.40979724666652e-06	CD14M_8	RELT
5.57937907764559e-11	-0.134663	0.128	0.215	1.41442838997393e-06	CD14M_8	PDLIM5
5.66671916530407e-11	3.0967	0.01	0.002	1.43656997559623e-06	CD14M_8	AC015987.1
5.71271771955698e-11	-0.125169	0.506	0.668	1.44823106908489e-06	CD14M_8	ANXA5
5.72913072565402e-11	-0.213372	0.147	0.242	1.45239193026055e-06	CD14M_8	TSPAN14
5.83721531853294e-11	-0.114436	0.157	0.258	1.47979245540129e-06	CD14M_8	DCTN3
5.96744092780548e-11	-0.149055	0.173	0.277	1.51280594960797e-06	CD14M_8	CREBBP
6.00587501344899e-11	2.87406	0.013	0.003	1.52254937465945e-06	CD14M_8	SYN1
6.24191864346436e-11	-0.405154	0.044	0.103	1.58238879530465e-06	CD14M_8	ZNHIT3
6.38054480596063e-11	-0.125335	0.875	0.92	1.61753191375908e-06	CD14M_8	RPL14
6.55185750177811e-11	-0.199336	0.42	0.565	1.66096139527577e-06	CD14M_8	RNF149
6.5881300792544e-11	-0.268495	0.147	0.24	1.67015685639178e-06	CD14M_8	DNAJC4
6.61524239195353e-11	-0.413886	0.06	0.124	1.67703009878414e-06	CD14M_8	NPLOC4
6.62968890766257e-11	-0.259798	0.185	0.288	1.68069243498154e-06	CD14M_8	STAT3
6.64341627095518e-11	-0.319504	0.087	0.161	1.68417245884985e-06	CD14M_8	RENBP
6.66544161889985e-11	-0.650774	0.04	0.097	1.6897561048073e-06	CD14M_8	AHCY
6.70764270437931e-11	-0.131887	0.139	0.231	1.7004545019872e-06	CD14M_8	RNPS1
6.743898796488e-11	-0.52106	0.057	0.12	1.70964578389767e-06	CD14M_8	SNRPA1
6.7602297518108e-11	-0.419915	0.043	0.101	1.71378584438156e-06	CD14M_8	CDK2AP1
6.78037097675359e-11	-0.162973	0.986	0.981	1.7188918463168e-06	CD14M_8	S100A6
7.08447583539095e-11	-0.163384	0.093	0.17	1.79598546902996e-06	CD14M_8	AP1M1
7.14565147807271e-11	-0.15253	0.195	0.304	1.81149410620621e-06	CD14M_8	NDUFC1
7.25821762817229e-11	-0.254024	0.287	0.41	1.84003075091796e-06	CD14M_8	RGS2
7.32045843713258e-11	1.25407	0.089	0.05	1.85580941839748e-06	CD14M_8	IL32
7.33462400183206e-11	-0.338042	0.075	0.144	1.85940053070444e-06	CD14M_8	SH3TC1
7.5120782746521e-11	-0.78565	0.032	0.085	1.90438696340705e-06	CD14M_8	UBASH3B
7.60331640805402e-11	-0.386449	0.039	0.095	1.92751674260577e-06	CD14M_8	FAM89B
7.60367504130383e-11	-0.112359	0.111	0.194	1.92760765972093e-06	CD14M_8	PHF11
7.61703671972638e-11	-0.283675	0.155	0.248	1.93099497881783e-06	CD14M_8	NEDD9
7.80032348969622e-11	-0.298257	0.072	0.141	1.97746000787289e-06	CD14M_8	CD151
7.95337556567039e-11	-0.281762	0.187	0.289	2.0162602396531e-06	CD14M_8	CTSA
7.97115406763618e-11	-0.238672	0.143	0.235	2.02076726768645e-06	CD14M_8	TMEM131L
8.05855871685922e-11	-0.294837	0.109	0.19	2.04292522031098e-06	CD14M_8	TMEM259
8.10979581193705e-11	-0.180185	0.786	0.875	2.05591433628416e-06	CD14M_8	ARPC3
8.13352577451311e-11	-0.229193	0.131	0.219	2.06193011909682e-06	CD14M_8	FLOT2
8.17023646499698e-11	-0.187319	0.074	0.144	2.07123664624139e-06	CD14M_8	CSNK1G2
8.35146235791341e-11	3.10054	0.018	0.005	2.11717922235463e-06	CD14M_8	AL157938.2
8.45140397942359e-11	-0.123144	0.197	0.307	2.14251542282367e-06	CD14M_8	NT5C2
8.69087090438654e-11	-0.10659	0.117	0.202	2.20322268297103e-06	CD14M_8	TAF1D
8.89131151112859e-11	-0.460669	0.076	0.145	2.25403638118621e-06	CD14M_8	NPL
9.04202572558433e-11	-0.144785	0.183	0.286	2.29224394169288e-06	CD14M_8	PLXNB2
9.13621945752626e-11	3.34786	0.013	0.003	2.31612299467748e-06	CD14M_8	AC010976.1
9.37223453443299e-11	-0.149184	0.884	0.915	2.37595517682411e-06	CD14M_8	RPS9
9.7094166434806e-11	-0.144744	0.195	0.302	2.46143421328877e-06	CD14M_8	PTBP3
9.74240892238514e-11	-0.382431	0.07	0.138	2.46979808591386e-06	CD14M_8	NDUFAF8
9.75397200830632e-11	-0.306664	0.092	0.167	2.47272944382573e-06	CD14M_8	PSMD2
9.89486331227926e-11	-0.144106	0.494	0.661	2.50844679829592e-06	CD14M_8	COX8A
1.02307779961883e-10	-0.157662	0.151	0.245	2.5936045298137e-06	CD14M_8	CBL
1.06491219911153e-10	-0.20597	0.087	0.161	2.69965891596763e-06	CD14M_8	COMMD3
1.06880731304247e-10	-0.105941	0.127	0.215	2.70953341929397e-06	CD14M_8	ADRM1
1.11432951118967e-10	1.60793	0.065	0.033	2.82493674381693e-06	CD14M_8	AL390957.1
1.1151698122276e-10	-0.194965	0.631	0.777	2.82706699097818e-06	CD14M_8	UBC
1.12401591923517e-10	-0.232186	0.097	0.174	2.84949275685308e-06	CD14M_8	PSMC1
1.14824578648297e-10	-0.310543	0.082	0.154	2.91091789331297e-06	CD14M_8	DSTN
1.1556682278136e-10	-0.42182	0.054	0.116	2.92973452433025e-06	CD14M_8	LIMD1
1.15899005456248e-10	-0.176967	0.066	0.133	2.93815568732135e-06	CD14M_8	MED10
1.1773388403096e-10	-0.238018	0.139	0.228	2.98467169406887e-06	CD14M_8	PITPNC1
1.19678988797872e-10	-0.103927	0.172	0.274	3.03398204501486e-06	CD14M_8	TPR
1.20637084156516e-10	2.42717	0.033	0.013	3.05827072045183e-06	CD14M_8	AL354740.1
1.21114428293789e-10	-0.176636	0.494	0.654	3.07037187167584e-06	CD14M_8	MYL12A
1.22199275858344e-10	-0.132849	0.179	0.284	3.09787384228487e-06	CD14M_8	DAD1
1.22822653384243e-10	-0.472638	0.05	0.109	3.11367708594393e-06	CD14M_8	WDR13
1.26409554339166e-10	2.29191	0.035	0.014	3.20460861205221e-06	CD14M_8	DEC1
1.30738973691627e-10	-0.237752	0.13	0.215	3.31436372205644e-06	CD14M_8	LNPEP
1.33381974860522e-10	2.24819	0.045	0.02	3.3813664446891e-06	CD14M_8	NKAIN2
1.33752709912241e-10	-0.390536	0.087	0.159	3.39076494898523e-06	CD14M_8	SLC12A9
1.34868394329097e-10	-0.120537	0.368	0.513	3.41904866463695e-06	CD14M_8	SEC11A
1.37204774148589e-10	-0.152014	0.159	0.255	3.47827822944088e-06	CD14M_8	RNPEP
1.38795759953987e-10	-0.266591	0.111	0.192	3.51861131059352e-06	CD14M_8	PPP2R5A
1.38858364816098e-10	-0.148947	0.14	0.231	3.5201984064529e-06	CD14M_8	MX2
1.40810580142285e-10	-0.104357	0.2	0.309	3.56968901718706e-06	CD14M_8	PAIP2
1.42281937698731e-10	-0.23407	0.092	0.167	3.60698940260052e-06	CD14M_8	PDCD10
1.45155470221483e-10	-0.132147	0.493	0.663	3.67983632558482e-06	CD14M_8	SRP14
1.46114379352072e-10	-0.262457	0.083	0.153	3.70414563095438e-06	CD14M_8	RASSF1
1.47287464632119e-10	-0.116096	0.121	0.206	3.73388451588884e-06	CD14M_8	CDK2AP2
1.49049401992538e-10	-0.111601	0.11	0.191	3.77855138991283e-06	CD14M_8	EIF5B
1.53287695923387e-10	-0.121806	0.153	0.247	3.88599637935379e-06	CD14M_8	MAP2K3
1.53891921755832e-10	3.06624	0.017	0.004	3.90131410843209e-06	CD14M_8	AC004943.2
1.5559232074041e-10	-0.16918	0.125	0.21	3.94442092309014e-06	CD14M_8	SLC9A9
1.55699675988929e-10	-0.126851	0.125	0.211	3.94714248599533e-06	CD14M_8	SFT2D1
1.59634616601444e-10	-0.240958	0.118	0.201	4.04689716546322e-06	CD14M_8	AKIRIN2
1.6026378174015e-10	-0.206045	0.111	0.191	4.06284713089455e-06	CD14M_8	SDF4
1.63567070586511e-10	-0.127016	0.187	0.293	4.14658880643863e-06	CD14M_8	CNN2
1.64853399188756e-10	-0.175307	0.643	0.783	4.17919852283415e-06	CD14M_8	RHOA
1.66467379058847e-10	-0.293315	0.105	0.182	4.22011452652084e-06	CD14M_8	ADAP2
1.68901519102715e-10	-0.159033	0.237	0.355	4.28182241077292e-06	CD14M_8	PTPRJ
1.77185540176977e-10	-0.547592	0.055	0.116	4.49183062902654e-06	CD14M_8	TRADD
1.77642786625306e-10	-0.337877	0.069	0.136	4.50342228373813e-06	CD14M_8	EIF3B
1.81421134260705e-10	2.10492	0.056	0.027	4.59920717464312e-06	CD14M_8	DIPK1A
1.81748568086768e-10	-0.110638	0.106	0.188	4.60750794956766e-06	CD14M_8	IRF5
1.82048808374465e-10	-0.164942	0.177	0.277	4.61511934110107e-06	CD14M_8	PSEN1
1.90002805322178e-10	-0.102498	0.162	0.259	4.81676111772254e-06	CD14M_8	WASHC1
1.90642490895065e-10	-0.541463	0.062	0.125	4.8329777866808e-06	CD14M_8	HAGH
1.91065233382492e-10	3.6061	0.01	0.002	4.84369473147956e-06	CD14M_8	SNRK-AS1
1.91193732320009e-10	-0.211374	0.188	0.29	4.84695230804455e-06	CD14M_8	RC3H1
1.91248757657405e-10	-0.106328	0.483	0.659	4.84834725537287e-06	CD14M_8	TPI1
1.93824532471877e-10	-0.151399	0.443	0.611	4.91364572269456e-06	CD14M_8	NDUFA1
2.04025538634244e-10	-0.111796	0.117	0.197	5.17225142991671e-06	CD14M_8	STX12
2.15169077336507e-10	2.46784	0.036	0.015	5.45475127955778e-06	CD14M_8	PYCARD-AS1
2.19508112785897e-10	-0.200879	0.086	0.158	5.56475016723528e-06	CD14M_8	MRPS12
2.27027531074243e-10	-0.111427	0.216	0.326	5.75537494026315e-06	CD14M_8	EHBP1L1
2.27661163467954e-10	-0.487538	0.041	0.096	5.7714381550761e-06	CD14M_8	MRPS26
2.29360973729109e-10	-0.158876	0.282	0.403	5.81453004500663e-06	CD14M_8	ALDH2
2.3309852252172e-10	-0.234016	0.187	0.287	5.90928064444811e-06	CD14M_8	MOB3A
2.4717995629432e-10	-0.101815	0.261	0.385	6.26625907201731e-06	CD14M_8	NAGK
2.54647382620037e-10	-0.382461	0.099	0.173	6.45556579680055e-06	CD14M_8	TPK1
2.58585006342895e-10	-0.316791	0.061	0.123	6.55538849579874e-06	CD14M_8	FAM118A
2.58705157341414e-10	-0.241874	0.102	0.18	6.55843444376219e-06	CD14M_8	PIN1
2.67481503165411e-10	-0.372145	0.07	0.135	6.78092358674634e-06	CD14M_8	C12orf10
2.74960919621301e-10	-1.00742	0.012	0.051	6.9705342733196e-06	CD14M_8	MAGED2
2.75870720266166e-10	-0.396339	0.04	0.094	6.99359862946756e-06	CD14M_8	UROS
2.80118655546419e-10	-0.141748	0.461	0.618	7.10128803675728e-06	CD14M_8	GRB2
2.86232552628171e-10	-0.354231	0.113	0.192	7.25628144167676e-06	CD14M_8	THOC2
2.89461807816169e-10	-0.234875	0.12	0.203	7.33814628994769e-06	CD14M_8	FEZ2
2.93802410613955e-10	-0.462631	0.075	0.141	7.44818491147437e-06	CD14M_8	NUDT1
2.98103077816668e-10	-0.116991	0.095	0.171	7.55721112573036e-06	CD14M_8	GET3
2.99238136652376e-10	-0.186732	0.08	0.15	7.58598600227438e-06	CD14M_8	LYSMD2
3.00736799600805e-10	-0.574797	0.039	0.093	7.62397860668e-06	CD14M_8	C1orf35
3.0200561154491e-10	-0.15683	0.632	0.765	7.65614425827502e-06	CD14M_8	PPIA
3.02238152645196e-10	-0.150824	0.349	0.496	7.66203940770836e-06	CD14M_8	SUB1
3.03889814033983e-10	-0.375994	0.081	0.149	7.7039106755755e-06	CD14M_8	GRHPR
3.05083864220154e-10	-0.112458	0.126	0.21	7.73418104184512e-06	CD14M_8	DUT
3.05492656423845e-10	-0.212536	0.125	0.209	7.74454433300089e-06	CD14M_8	AGPAT3
3.08160453616769e-10	-1.4343	0.009	0.047	7.81217565963872e-06	CD14M_8	AC064805.1
3.09582769304768e-10	-0.505369	0.05	0.107	7.84823278464517e-06	CD14M_8	KIN
3.152509796129e-10	-0.100004	0.222	0.334	7.99192758416663e-06	CD14M_8	BLVRA
3.23072575884322e-10	-0.202243	0.153	0.245	8.19021287124345e-06	CD14M_8	SCIMP
3.26455550675121e-10	-0.244006	0.185	0.282	8.27597466516499e-06	CD14M_8	PLSCR1
3.28672628870725e-10	-0.238563	0.111	0.19	8.33217981450176e-06	CD14M_8	AC004687.1
3.29285436984908e-10	-0.308036	0.124	0.204	8.34771511300441e-06	CD14M_8	SOX4
3.35899063724058e-10	-0.168406	0.186	0.286	8.51537716446859e-06	CD14M_8	SH3BP2
3.38684517826496e-10	-0.188925	0.104	0.181	8.58599121141949e-06	CD14M_8	SUCLG1
3.47302661834306e-10	-0.101674	0.125	0.21	8.8044697801615e-06	CD14M_8	JOSD2
3.52820457901398e-10	-0.139565	0.109	0.189	8.94435142825834e-06	CD14M_8	TENT5A
3.59483902672636e-10	-0.126514	0.136	0.222	9.11327641665399e-06	CD14M_8	LDLRAD4
3.62706284766721e-10	-0.162909	0.083	0.152	9.19496702512115e-06	CD14M_8	SRPRA
3.77755319870469e-10	-0.83108	0.022	0.067	9.57647511403626e-06	CD14M_8	BATF3
3.83289616327661e-10	2.89079	0.014	0.003	9.71677506352254e-06	CD14M_8	ARL10
3.96474915881123e-10	-0.37533	0.097	0.17	1.00510355925024e-05	CD14M_8	FAM32A
4.05144067013492e-10	-0.177401	0.141	0.228	1.0270807242859e-05	CD14M_8	OGDH
4.05622376891918e-10	-0.108348	0.397	0.547	1.0282932876587e-05	CD14M_8	HSP90AA1
4.12569747325275e-10	-0.843656	0.029	0.077	1.0459055664443e-05	CD14M_8	APOBEC3G
4.16804729867989e-10	-0.109505	0.142	0.231	1.05664167068834e-05	CD14M_8	DDX18
4.21378980079038e-10	-0.125081	0.134	0.22	1.06823785239837e-05	CD14M_8	NDUFA10
4.228930217308e-10	-0.239813	0.136	0.222	1.07207609938975e-05	CD14M_8	GPATCH8
4.24188100263897e-10	-0.133199	0.913	0.947	1.07535925297901e-05	CD14M_8	RPL29
4.27097240206245e-10	-0.148395	0.331	0.469	1.08273421364685e-05	CD14M_8	PRAM1
4.28297082797717e-10	-1.4961	0.013	0.053	1.08577593460049e-05	CD14M_8	FMNL2
4.36322783887062e-10	-0.161796	0.133	0.218	1.10612188943209e-05	CD14M_8	OSTC
4.37548040243058e-10	-0.118677	0.176	0.276	1.10922803682018e-05	CD14M_8	PKN1
4.41989547727836e-10	-0.181234	0.097	0.171	1.12048770244484e-05	CD14M_8	SLMAP
4.53945247861979e-10	-0.18362	0.863	0.916	1.1507965978549e-05	CD14M_8	AIF1
4.57877755711171e-10	-0.426772	0.066	0.129	1.16076589850339e-05	CD14M_8	PRMT1
4.65711365628782e-10	2.36313	0.035	0.014	1.18062488300552e-05	CD14M_8	ICA1L
4.70311560623846e-10	-0.258619	0.064	0.127	1.19228683733751e-05	CD14M_8	MYCBP
4.72744287467333e-10	1.45724	0.116	0.073	1.19845404315843e-05	CD14M_8	TERF2
4.77349814080622e-10	-0.178426	0.131	0.214	1.21012951367578e-05	CD14M_8	SIGIRR
5.02799861330105e-10	-0.427006	0.062	0.123	1.27464792845795e-05	CD14M_8	TMEM18
5.10110408248074e-10	-0.109099	0.357	0.502	1.29318089594969e-05	CD14M_8	ATP6V1F
5.11301478507006e-10	-0.169278	0.556	0.719	1.29620037816311e-05	CD14M_8	GMFG
5.34584591195242e-10	-0.146063	0.291	0.414	1.35522539713906e-05	CD14M_8	SBF2
5.37803880748823e-10	-0.125952	0.366	0.512	1.36338661808634e-05	CD14M_8	RAP1B
5.40827879131142e-10	-0.19281	0.168	0.262	1.37105275638536e-05	CD14M_8	MRPL33
5.48765797244992e-10	-0.181745	0.646	0.78	1.39117617259578e-05	CD14M_8	HLA-E
5.49870290127653e-10	-0.145235	0.496	0.661	1.39397617250261e-05	CD14M_8	HIGD2A
5.54814786038455e-10	-0.21659	0.087	0.158	1.40651096408609e-05	CD14M_8	DHX36
5.54841705273992e-10	-0.133954	0.109	0.188	1.4065792070401e-05	CD14M_8	HNRNPAB
5.55393099426286e-10	-1.99996	0.005	0.038	1.40797704635558e-05	CD14M_8	CKB
5.58752765600492e-10	-0.112628	0.142	0.231	1.41649413607381e-05	CD14M_8	CHMP3
5.61758621221977e-10	2.26649	0.041	0.018	1.42411428065984e-05	CD14M_8	SPATA1
5.64577550313659e-10	3.52547	0.011	0.002	1.43126054780016e-05	CD14M_8	AL139011.1
5.75228683010276e-10	2.58267	0.024	0.008	1.45826223429935e-05	CD14M_8	AL360091.3
5.78922151865706e-10	-0.436732	0.055	0.114	1.46762554719475e-05	CD14M_8	SNX9
5.79776719831844e-10	-0.169295	0.09	0.162	1.46979196244571e-05	CD14M_8	ATXN10
5.80505675502326e-10	-0.216254	0.076	0.143	1.47163993796595e-05	CD14M_8	TECR
5.84115265885214e-10	-0.252598	0.058	0.118	1.48079061054561e-05	CD14M_8	UQCC2
5.87124276106404e-10	-0.302844	0.08	0.147	1.48841875235734e-05	CD14M_8	PPP1R21
5.94069099973023e-10	-0.116918	0.957	0.968	1.50602457534161e-05	CD14M_8	RPS15A
6.04074369645998e-10	-0.412737	0.071	0.135	1.53138893448957e-05	CD14M_8	DDX27
6.1061442980781e-10	-0.105772	0.446	0.61	1.54796864100578e-05	CD14M_8	ENO1
6.23569582576664e-10	-0.456527	0.046	0.101	1.5808112487901e-05	CD14M_8	PRPF31
6.27172957937264e-10	-0.180891	0.077	0.144	1.58994616566676e-05	CD14M_8	HAX1
6.32497333682146e-10	-0.106396	0.132	0.216	1.60344399061761e-05	CD14M_8	CCT4
6.37956159694497e-10	-0.225278	0.071	0.135	1.61728266044152e-05	CD14M_8	PHB
6.40617909516109e-10	-0.424348	0.037	0.088	1.62403046241429e-05	CD14M_8	RUNX3
6.43616686497907e-10	-0.190298	0.113	0.191	1.63163266194084e-05	CD14M_8	PHYKPL
6.44603969880221e-10	-0.257451	0.076	0.142	1.63413552404335e-05	CD14M_8	TMC6
6.68372765999746e-10	-0.156236	0.113	0.191	1.69439179908596e-05	CD14M_8	CD58
6.73045354479288e-10	-0.189842	0.054	0.113	1.70623727814044e-05	CD14M_8	EXOSC1
6.75047401289573e-10	-0.12838	0.097	0.17	1.7113126670092e-05	CD14M_8	CCAR1
6.79746548669105e-10	-0.218343	0.168	0.262	1.72322547553105e-05	CD14M_8	DNM2
6.8980273377741e-10	-0.151467	0.229	0.343	1.74871891039911e-05	CD14M_8	CD86
7.00575720847129e-10	-0.16648	0.592	0.735	1.77602950991956e-05	CD14M_8	TPM3
7.02365438326775e-10	-0.134315	0.09	0.161	1.78056662270221e-05	CD14M_8	RPP21
7.11912282084853e-10	-0.457468	0.071	0.135	1.80476882631331e-05	CD14M_8	ITPA
7.150204957549e-10	-0.261606	0.049	0.105	1.81264845878825e-05	CD14M_8	DDAH2
7.18589399607037e-10	-0.29699	0.067	0.13	1.8216959869438e-05	CD14M_8	MRPS16
7.45155299531011e-10	-0.143631	0.399	0.549	1.88904319984107e-05	CD14M_8	EDF1
7.45990977030475e-10	-1.07087	0.013	0.052	1.89116172586996e-05	CD14M_8	EPS8
7.46981502003044e-10	-0.428656	0.044	0.098	1.89367280572792e-05	CD14M_8	PPCDC
7.60827162892488e-10	-0.329852	0.102	0.176	1.92877294064875e-05	CD14M_8	SVBP
7.70144832805518e-10	-0.147398	0.172	0.269	1.95239416564527e-05	CD14M_8	COX17
7.73740855087605e-10	-0.158359	0.343	0.483	1.96151044173259e-05	CD14M_8	FBXL5
7.79930038286696e-10	3.19794	0.016	0.004	1.9772006400606e-05	CD14M_8	ELMO1-AS1
7.80665405047567e-10	-0.408204	0.07	0.133	1.97906486833609e-05	CD14M_8	MSRB2
7.81792363211092e-10	1.82969	0.17	0.123	1.98192181997644e-05	CD14M_8	AL627171.2
7.82799340435733e-10	-0.154673	0.117	0.196	1.98447460793863e-05	CD14M_8	SNRPE
7.91980751471619e-10	-0.140986	0.149	0.238	2.0077504030557e-05	CD14M_8	SMAP1
7.96182793011229e-10	-5.14512	0.002	0.032	2.01840299856277e-05	CD14M_8	LYPD2
7.9645218923103e-10	-0.110265	0.191	0.292	2.01908594491958e-05	CD14M_8	DDX46
8.09269261526763e-10	-0.167834	0.088	0.158	2.0515785048965e-05	CD14M_8	PPP4R2
8.13961617658558e-10	-0.347502	0.085	0.154	2.06347409692621e-05	CD14M_8	TSPAN32
8.38632918582118e-10	-0.164936	0.21	0.315	2.12601831189753e-05	CD14M_8	NBPF14
8.40726100938945e-10	-0.208828	0.113	0.189	2.13132473849032e-05	CD14M_8	PPP2R5E
8.51021715856423e-10	-0.152878	0.137	0.223	2.15742515186762e-05	CD14M_8	FNBP4
8.54483646163897e-10	2.97296	0.013	0.003	2.1662014913901e-05	CD14M_8	AC106818.2
8.59929749433104e-10	-0.104642	0.244	0.359	2.18000790778786e-05	CD14M_8	CMTM6
8.72645243840578e-10	-0.179964	0.083	0.153	2.21224295766025e-05	CD14M_8	NT5C
8.76068127560368e-10	-0.181266	0.165	0.258	2.22092031017829e-05	CD14M_8	HERPUD1
8.76458947330726e-10	-0.122837	0.122	0.203	2.22191107737812e-05	CD14M_8	ERCC1
8.79810245093572e-10	-0.114789	0.134	0.219	2.23040695233671e-05	CD14M_8	HPS1
8.88246889953129e-10	-0.211416	0.137	0.221	2.25179469072018e-05	CD14M_8	PRPF6
8.89124865683105e-10	-0.133586	0.076	0.142	2.25402044699324e-05	CD14M_8	RBM42
8.9176233297337e-10	-0.117693	0.319	0.452	2.26070669032079e-05	CD14M_8	STK10
9.08007449494858e-10	-0.325498	0.071	0.134	2.30188968521442e-05	CD14M_8	TMEM120A
9.32771380262896e-10	-0.110672	0.972	0.973	2.36466872610447e-05	CD14M_8	RPS14
9.45254046234272e-10	-0.21699	0.181	0.276	2.3963135326085e-05	CD14M_8	RASSF4
9.81244728996786e-10	-0.166792	0.129	0.211	2.48755351247975e-05	CD14M_8	FAM133B
9.86478435454943e-10	-0.183166	0.656	0.779	2.50082148172183e-05	CD14M_8	SLC25A6
1.00485578511126e-09	-0.306377	0.086	0.154	2.54740990083555e-05	CD14M_8	YIPF4
1.02058504592221e-09	-0.249832	0.072	0.136	2.5872851499174e-05	CD14M_8	ACO2
1.02176458995144e-09	-0.16158	0.095	0.168	2.59027541198589e-05	CD14M_8	C7orf50
1.03502237742484e-09	-0.124334	0.095	0.167	2.62388522900972e-05	CD14M_8	PARVB
1.04570423076421e-09	-0.469448	0.05	0.106	2.65096479541035e-05	CD14M_8	C14orf119
1.04657574277645e-09	3.27125	0.01	0.002	2.65317416551258e-05	CD14M_8	AC083949.1
1.04933895726961e-09	-0.284312	0.057	0.116	2.66017919057418e-05	CD14M_8	TMC8
1.05091478640119e-09	-0.265243	0.091	0.16	2.66417407500566e-05	CD14M_8	VPS53
1.05393854824138e-09	-0.155296	0.094	0.166	2.67183961364672e-05	CD14M_8	EPSTI1
1.06949331461584e-09	-0.181328	0.09	0.16	2.71127250188262e-05	CD14M_8	CFDP1
1.06972335843841e-09	-0.174171	0.361	0.5	2.71185568597723e-05	CD14M_8	AGTRAP
1.078223189967e-09	-0.246225	0.08	0.147	2.73340360888535e-05	CD14M_8	UBE2A
1.08811089811407e-09	-0.370745	0.058	0.117	2.75846993780899e-05	CD14M_8	TCP1
1.09123078930695e-09	-0.255321	0.665	0.765	2.76637917397206e-05	CD14M_8	SERPINA1
1.09276603354355e-09	2.44607	0.013	0.003	2.77027117163627e-05	CD14M_8	SH2D1A
1.10143850542635e-09	2.05792	0.033	0.013	2.79225675510633e-05	CD14M_8	AC011933.4
1.1028938391108e-09	-0.186465	0.074	0.139	2.7959461715298e-05	CD14M_8	PSMC6
1.1156408856339e-09	-0.194467	0.057	0.115	2.8282612091705e-05	CD14M_8	CDC123
1.11738770658257e-09	-0.253287	0.073	0.137	2.83268957495748e-05	CD14M_8	GPS1
1.1571013405171e-09	-0.185355	0.097	0.169	2.9333676083449e-05	CD14M_8	SFT2D2
1.18968483484951e-09	-0.122808	0.15	0.239	3.015970024827e-05	CD14M_8	GBP2
1.20279745611912e-09	-0.381067	0.046	0.1	3.04921183100758e-05	CD14M_8	ASPSCR1
1.20493102303246e-09	-0.134415	0.135	0.221	3.0546206364896e-05	CD14M_8	INPP4A
1.23261828928439e-09	-0.303371	0.109	0.182	3.12481062516486e-05	CD14M_8	ARID3A
1.23454916827724e-09	-0.42968	0.034	0.083	3.12970559649963e-05	CD14M_8	IVD
1.26958778125582e-09	-0.260189	0.098	0.169	3.21853198426162e-05	CD14M_8	CXCL16
1.31301613293605e-09	-0.163087	0.102	0.174	3.32862719860618e-05	CD14M_8	CYB5R3
1.32199742508496e-09	-0.156794	0.109	0.184	3.35139567233288e-05	CD14M_8	SLC66A3
1.32964009656608e-09	-0.215907	0.079	0.145	3.37077060880467e-05	CD14M_8	COPS5
1.33597811030288e-09	-0.145164	0.131	0.212	3.38683810742883e-05	CD14M_8	FAF1
1.34920167450979e-09	3.31458	0.01	0.002	3.42036116504977e-05	CD14M_8	ZKSCAN7-AS1
1.3548497594444e-09	-0.304255	0.065	0.125	3.4346796251675e-05	CD14M_8	HLA-DQA2
1.36053804389225e-09	-0.160601	0.124	0.205	3.44909999507125e-05	CD14M_8	COMMD1
1.36994920435225e-09	-0.106277	0.167	0.259	3.47295822795338e-05	CD14M_8	PTRHD1
1.4123152628666e-09	-0.238797	0.091	0.16	3.58036042289313e-05	CD14M_8	DYNC1LI1
1.42545705241751e-09	-0.459822	0.053	0.109	3.61367617358362e-05	CD14M_8	BCL7B
1.45339346363702e-09	-0.120626	0.245	0.36	3.68449776966621e-05	CD14M_8	ANKRD11
1.45981488456134e-09	-0.107592	0.176	0.271	3.70077671385145e-05	CD14M_8	TMEM154
1.4737345033674e-09	-0.20476	0.102	0.174	3.73606433948671e-05	CD14M_8	BCOR
1.49892928060567e-09	3.03371	0.019	0.006	3.79993561926344e-05	CD14M_8	DENND6A-AS1
1.50265762425837e-09	-0.177072	0.102	0.174	3.80938734325739e-05	CD14M_8	CLASRP
1.51469783199795e-09	-0.1143	0.245	0.361	3.83991047389799e-05	CD14M_8	ANAPC16
1.51600666681713e-09	-0.107827	0.07	0.133	3.8432285010481e-05	CD14M_8	IER3IP1
1.51616719246521e-09	-0.297696	0.086	0.153	3.84363544961855e-05	CD14M_8	MFSD10
1.54388743534479e-09	-0.189996	0.175	0.268	3.91390903734258e-05	CD14M_8	ANKRD13D
1.56856746433738e-09	-0.105917	0.303	0.435	3.9764753788417e-05	CD14M_8	TXN
1.57911672185921e-09	-0.34259	0.045	0.098	4.00321880158528e-05	CD14M_8	IMPDH2
1.58327687080414e-09	-0.144426	0.398	0.543	4.01376519517559e-05	CD14M_8	TNFSF13B
1.5981275332974e-09	-0.2716	0.078	0.142	4.05141310966223e-05	CD14M_8	NCBP2AS2
1.60823499471371e-09	-0.183256	0.074	0.138	4.07703653509872e-05	CD14M_8	TTYH3
1.63484588898051e-09	-0.243779	0.037	0.087	4.1444978131545e-05	CD14M_8	GLRX5
1.69607116187654e-09	-0.222416	0.065	0.125	4.29971000247321e-05	CD14M_8	MRPL27
1.73203103871487e-09	-0.300141	0.081	0.146	4.39087188624608e-05	CD14M_8	ZNF581
1.73748696484703e-09	-0.123442	0.106	0.18	4.40470320458372e-05	CD14M_8	AP3S1
1.76807095298112e-09	-0.219982	0.076	0.141	4.48223667290244e-05	CD14M_8	ST6GAL1
1.79390304025909e-09	-0.133427	0.142	0.227	4.54772359736082e-05	CD14M_8	CTBP2
1.80439356694074e-09	-0.101456	0.187	0.284	4.57431813155147e-05	CD14M_8	MARCKS
1.81577781824953e-09	-0.133656	0.136	0.219	4.60317834704438e-05	CD14M_8	NKTR
1.82353772343684e-09	-0.10071	0.18	0.275	4.62285048268473e-05	CD14M_8	SRSF4
1.83103973473482e-09	-0.139049	0.11	0.185	4.64186883152625e-05	CD14M_8	SLC15A3
1.8412363591993e-09	-0.349157	0.161	0.245	4.66771829420616e-05	CD14M_8	APOBEC3A
1.84806619635196e-09	-0.16923	0.078	0.143	4.68503261437185e-05	CD14M_8	PARP1
1.88333947860146e-09	-0.204232	0.101	0.173	4.77445391220257e-05	CD14M_8	GYG1
1.88582698671649e-09	-0.257792	0.164	0.253	4.78075999402496e-05	CD14M_8	USP4
1.98987565912495e-09	-0.213932	0.094	0.165	5.04453378344765e-05	CD14M_8	SF3A2
2.00706244469096e-09	-0.12488	0.09	0.159	5.08810400353605e-05	CD14M_8	COMMD7
2.03722482319182e-09	-0.269752	0.055	0.112	5.16456864927358e-05	CD14M_8	TMEM134
2.07791926219198e-09	-0.155338	0.148	0.233	5.26773312158289e-05	CD14M_8	SRSF10
2.10218363252885e-09	-0.178482	0.07	0.132	5.32924572682389e-05	CD14M_8	LRP10
2.11302692640941e-09	-0.17285	0.875	0.938	5.35673456114049e-05	CD14M_8	H3F3A
2.15809464287533e-09	-0.517365	0.043	0.094	5.47098572915324e-05	CD14M_8	NAPSA
2.16545756785949e-09	-0.116418	0.169	0.26	5.48965148028058e-05	CD14M_8	H2AFJ
2.1787490476725e-09	-0.128298	0.088	0.157	5.52334671075456e-05	CD14M_8	LARP1
2.19828576206639e-09	-0.196383	0.24	0.345	5.5728742354145e-05	CD14M_8	JAK2
2.19922750190099e-09	-0.511598	0.046	0.099	5.57526164006919e-05	CD14M_8	ASL
2.21935991383756e-09	2.99577	0.014	0.004	5.6262993175696e-05	CD14M_8	SBF2-AS1
2.25076612395211e-09	0.290567	0.751	0.778	5.705917200831e-05	CD14M_8	RPL4
2.25467100591606e-09	-0.398189	0.087	0.152	5.7158164670978e-05	CD14M_8	LFNG
2.28694608573085e-09	-0.28838	0.057	0.114	5.79763702193629e-05	CD14M_8	OXLD1
2.30959909767324e-09	-0.145428	0.119	0.196	5.85506467251144e-05	CD14M_8	CMTM3
2.32920929436137e-09	-0.120047	0.415	0.568	5.90477848213551e-05	CD14M_8	TLN1
2.33331818202848e-09	-0.166121	0.109	0.183	5.9151949232604e-05	CD14M_8	IFNAR1
2.3338760733869e-09	0.250169	0.879	0.89	5.91660923364313e-05	CD14M_8	S100A10
2.35690478065496e-09	-0.269005	0.061	0.119	5.9749893094384e-05	CD14M_8	PFDN4
2.37823657988506e-09	-0.227878	0.098	0.168	6.02906755366662e-05	CD14M_8	RRP7A
2.38604556248214e-09	-0.198162	0.132	0.212	6.04886410544848e-05	CD14M_8	ERGIC1
2.40252982041952e-09	-0.16929	0.085	0.152	6.09065334774553e-05	CD14M_8	RNF135
2.40614409659907e-09	-0.120594	0.507	0.673	6.0998158992883e-05	CD14M_8	PCBP1
2.40932340726905e-09	-0.215601	0.115	0.19	6.10787576976777e-05	CD14M_8	PRKCE
2.46115861226393e-09	-0.278645	0.059	0.117	6.23928319795028e-05	CD14M_8	MBOAT1
2.5045265823048e-09	-0.271816	0.109	0.183	6.3492253388009e-05	CD14M_8	ROGDI
2.51361284783826e-09	-0.45845	0.043	0.095	6.37225993055477e-05	CD14M_8	EAF2
2.52432496431775e-09	-0.213223	0.098	0.169	6.39941621704194e-05	CD14M_8	IDH2
2.69611516203253e-09	-0.24795	0.125	0.203	6.83492154726866e-05	CD14M_8	EFR3A
2.73080656587134e-09	-0.271597	0.06	0.118	6.92286772514044e-05	CD14M_8	SLC25A39
2.7429192540765e-09	-0.555813	0.05	0.103	6.95357460100934e-05	CD14M_8	RFLNB
2.78512862065158e-09	-0.23061	0.222	0.322	7.06057956621381e-05	CD14M_8	FRY
2.82271158564911e-09	-0.661977	0.028	0.073	7.15585614077906e-05	CD14M_8	IFIT2
2.82275171557174e-09	2.35984	0.03	0.012	7.15595787414592e-05	CD14M_8	USP35
2.83633522285932e-09	4.01268	0.01	0.002	7.19039342347067e-05	CD14M_8	AC002401.1
2.86596841220277e-09	-0.116144	0.165	0.254	7.26551652177525e-05	CD14M_8	MBD2
2.87505826885834e-09	3.33573	0.015	0.004	7.28856021738277e-05	CD14M_8	RNF175
2.89039567244941e-09	-0.102183	0.226	0.332	7.3274420692265e-05	CD14M_8	CYTH1
2.93894659769178e-09	-0.125984	0.328	0.456	7.45052351980844e-05	CD14M_8	KLF6
2.9616157925462e-09	-0.367687	0.074	0.135	7.50799219568387e-05	CD14M_8	LLPH
2.98519933310344e-09	-0.146469	0.121	0.198	7.56777882935052e-05	CD14M_8	PPP2CA
2.99284503109892e-09	-0.226147	0.114	0.189	7.58716143833888e-05	CD14M_8	RELB
3.00851838566594e-09	-0.292601	0.069	0.13	7.62689495950173e-05	CD14M_8	FAM177A1
3.03879224970952e-09	3.17234	0.014	0.004	7.70364223223859e-05	CD14M_8	AC023389.1
3.07684159586104e-09	2.97178	0.017	0.005	7.80010112966732e-05	CD14M_8	TTC21B-AS1
3.0787660632276e-09	-0.187514	0.117	0.194	7.80497984688829e-05	CD14M_8	LTBR
3.09436517693392e-09	-0.521983	0.042	0.092	7.84452516004519e-05	CD14M_8	SLC4A1AP
3.11170460515518e-09	-0.15613	0.21	0.312	7.8884823445289e-05	CD14M_8	ARID4B
3.14760093130081e-09	-0.600733	0.049	0.101	7.97948312094068e-05	CD14M_8	SAR1A
3.16199276377484e-09	-0.162464	0.532	0.674	8.0159678554456e-05	CD14M_8	ANXA2
3.19349481981395e-09	-0.202752	0.055	0.111	8.09582871771034e-05	CD14M_8	CD2BP2
3.22387592535134e-09	-0.223459	0.111	0.184	8.17284785835818e-05	CD14M_8	SLC3A2
3.24005302496226e-09	-0.146132	0.343	0.476	8.21385842358183e-05	CD14M_8	SMCHD1
3.24708659426203e-09	2.31928	0.047	0.023	8.23168922511368e-05	CD14M_8	ARMH4
3.26345566070292e-09	-0.275274	0.081	0.145	8.27318644544797e-05	CD14M_8	EXOC6
3.32222265543851e-09	-0.126491	0.115	0.19	8.42216665380216e-05	CD14M_8	MRPS36
3.42517550867076e-09	-0.106092	0.075	0.138	8.68316243203123e-05	CD14M_8	LARS
3.50665358862593e-09	-0.12631	0.928	0.958	8.8897175125256e-05	CD14M_8	RPL35A
3.51213498892014e-09	-0.438567	0.069	0.129	8.90361341041145e-05	CD14M_8	AP5B1
3.5345323086931e-09	-0.496166	0.05	0.104	8.96039285576788e-05	CD14M_8	RNF168
3.54988566968983e-09	-0.274259	0.058	0.115	8.99931516123069e-05	CD14M_8	TINF2
3.55250865429082e-09	-0.513624	0.049	0.101	9.00596468949267e-05	CD14M_8	NDUFA8
3.57102833827403e-09	-0.365128	0.05	0.102	9.0529139403585e-05	CD14M_8	ZDHHC12
3.6300249640581e-09	-0.118397	0.125	0.204	9.20247628638368e-05	CD14M_8	PRKDC
3.65077111176862e-09	-0.239552	0.095	0.164	9.25506984544463e-05	CD14M_8	PLEKHJ1
3.65262711908964e-09	-0.257008	0.087	0.153	9.25977500960415e-05	CD14M_8	PPP2R3C
3.68476578623149e-09	-0.160109	0.112	0.186	9.34124974467545e-05	CD14M_8	VAMP3
3.75391913746235e-09	1.94337	0.07	0.039	9.5165604053808e-05	CD14M_8	CEP83
3.75964004410595e-09	3.33709	0.011	0.002	9.53106347581299e-05	CD14M_8	KCNG2
3.7740027435546e-09	-0.151083	0.075	0.137	9.56747435518526e-05	CD14M_8	NMT1
3.77798545460907e-09	-0.115929	0.317	0.449	9.57757092597945e-05	CD14M_8	CASP1
3.7840376724824e-09	-0.244001	0.136	0.217	9.59291390351012e-05	CD14M_8	ARIH1
3.81358190440937e-09	-0.105864	0.095	0.164	9.66781148586819e-05	CD14M_8	NUDT3
3.89114274603125e-09	-0.299498	0.062	0.12	9.86443597546383e-05	CD14M_8	BUB3
3.90058024715055e-09	2.98564	0.016	0.004	9.88836098455136e-05	CD14M_8	AC010883.3
3.9549757579936e-09	-0.252641	0.101	0.171	0.000100263	CD14M_8	MARK2
4.00185637152911e-09	-0.160521	0.065	0.123	0.000101451	CD14M_8	TAF7
4.08166209047491e-09	-0.15825	0.304	0.427	0.000103474	CD14M_8	COP1
4.09277268381006e-09	-0.131223	0.098	0.168	0.000103756	CD14M_8	MRPL43
4.09500477512148e-09	-0.138285	0.254	0.368	0.000103812	CD14M_8	TNRC6B
4.12382165002232e-09	-0.180016	0.08	0.144	0.000104543	CD14M_8	UBL7
4.16537905447242e-09	-0.311133	0.083	0.148	0.000105597	CD14M_8	RAB4B
4.21523741759898e-09	-0.135686	0.482	0.634	0.00010686	CD14M_8	HNRNPA2B1
4.2158874078678e-09	-0.23085	0.312	0.431	0.000106877	CD14M_8	ATG7
4.2286572183503e-09	-0.494557	0.066	0.124	0.000107201	CD14M_8	NSL1
4.26997487775723e-09	-0.398592	0.084	0.149	0.000108248	CD14M_8	YTHDF2
4.34752798496792e-09	-0.166525	0.117	0.193	0.000110214	CD14M_8	DUSP23
4.43160155421999e-09	-0.756644	0.039	0.087	0.000112346	CD14M_8	MAN1B1
4.44960949653261e-09	-0.243732	0.049	0.101	0.000112802	CD14M_8	SUFU
4.4498736465375e-09	-0.235177	0.068	0.127	0.000112809	CD14M_8	TSSC4
4.57223325741711e-09	-0.168323	0.139	0.22	0.000115911	CD14M_8	RPS19BP1
4.61835843933103e-09	-5.55265	0.001	0.028	0.00011708	CD14M_8	VMO1
4.83674192161379e-09	-0.492093	0.055	0.109	0.000122616	CD14M_8	SIAH2
4.85016901061266e-09	-0.134619	0.086	0.151	0.000122957	CD14M_8	PLIN2
4.91155582527436e-09	-0.146066	0.494	0.636	0.000124513	CD14M_8	PPDPF
4.93824506904011e-09	-0.162728	0.081	0.145	0.000125189	CD14M_8	LSM5
4.95593846232278e-09	-0.160967	0.127	0.205	0.000125638	CD14M_8	PARL
4.99464586777893e-09	-0.223701	0.165	0.251	0.000126619	CD14M_8	SIRPB2
5.02746425053432e-09	-0.50012	0.11	0.177	0.000127451	CD14M_8	PADI4
5.07098268585045e-09	-0.183423	0.113	0.187	0.000128554	CD14M_8	CNIH4
5.11959089540637e-09	-1.64212	0.009	0.042	0.000129787	CD14M_8	ICAM4
5.13648465946044e-09	-0.158909	0.167	0.255	0.000130215	CD14M_8	STAT2
5.20073429004763e-09	-0.320197	0.067	0.125	0.000131844	CD14M_8	NUDT21
5.29631356895585e-09	2.10736	0.055	0.028	0.000134267	CD14M_8	SNHG14
5.36041095400934e-09	-1.54122	0.009	0.042	0.000135892	CD14M_8	PTP4A3
5.47363257366833e-09	-0.133854	0.143	0.227	0.000138762	CD14M_8	PTPRA
5.47838551210017e-09	0.749999	0.077	0.044	0.000138883	CD14M_8	HBA2
5.49000652966182e-09	-0.119123	0.134	0.214	0.000139177	CD14M_8	TMEM14C
5.72733224232473e-09	-0.146478	0.232	0.335	0.000145194	CD14M_8	CCDC69
5.76844809167983e-09	-0.112936	0.15	0.235	0.000146236	CD14M_8	XAF1
5.83703985852418e-09	0.178302	0.158	0.249	0.000147975	CD14M_8	ENSA
5.93573029862907e-09	-0.255507	0.085	0.149	0.000150477	CD14M_8	MICAL1
5.97220564741277e-09	-0.133587	0.129	0.208	0.000151401	CD14M_8	TERF2IP
6.01150033291292e-09	-0.370915	0.079	0.14	0.000152398	CD14M_8	CENPX
6.10989210210616e-09	-0.102589	0.076	0.139	0.000154892	CD14M_8	INTS11
6.28714316192068e-09	-0.145957	0.053	0.107	0.000159385	CD14M_8	NUP62
6.41784855777815e-09	-0.194735	0.091	0.156	0.000162699	CD14M_8	AAMP
6.50503473194849e-09	-0.414867	0.078	0.14	0.000164909	CD14M_8	MAST3
6.67724348119869e-09	-0.68426	0.019	0.058	0.000169275	CD14M_8	NR4A1
6.7094536840214e-09	-0.412591	0.037	0.084	0.000170091	CD14M_8	IDH3A
6.73084143919595e-09	1.71762	0.103	0.066	0.000170634	CD14M_8	DLEU1
6.77675491362638e-09	-0.180798	0.1	0.168	0.000171798	CD14M_8	ZSWIM7
6.78359961029475e-09	2.46567	0.034	0.014	0.000171971	CD14M_8	AC009951.5
7.04421087842861e-09	-0.320361	0.055	0.109	0.000178578	CD14M_8	TOR2A
7.14331320990286e-09	-0.276187	0.13	0.206	0.00018109	CD14M_8	SLC25A37
7.14554309840367e-09	1.61832	0.109	0.071	0.000181147	CD14M_8	MFSD11
7.19604477607493e-09	-0.103545	0.194	0.289	0.000182427	CD14M_8	PAFAH1B1
7.19740065844219e-09	-0.22601	0.038	0.086	0.000182461	CD14M_8	EXOSC5
7.33170794684884e-09	-0.427717	0.043	0.092	0.000185866	CD14M_8	TBC1D23
7.3862539886093e-09	-0.377746	0.057	0.11	0.000187249	CD14M_8	NOP56
7.54192752455846e-09	-0.123174	0.11	0.183	0.000191195	CD14M_8	ZNF710
7.8521341356415e-09	-0.112885	0.269	0.388	0.000199059	CD14M_8	THEMIS2
7.8773535248549e-09	-0.528184	0.037	0.084	0.000199699	CD14M_8	UNC50
7.91727208670998e-09	-0.260008	0.056	0.11	0.000200711	CD14M_8	CLPP
7.98525290281167e-09	-0.345314	0.054	0.107	0.000202434	CD14M_8	PIK3CG
8.01040072614216e-09	-0.281314	0.084	0.148	0.000203072	CD14M_8	NAP1L4
8.10956456186424e-09	-0.303027	0.059	0.114	0.000205586	CD14M_8	KDM2B
8.11090270089023e-09	-0.212361	0.113	0.186	0.000205619	CD14M_8	NPTN
8.20348780952586e-09	-0.161387	0.08	0.143	0.000207967	CD14M_8	EMC7
8.22551527333574e-09	-0.122455	0.149	0.233	0.000208525	CD14M_8	G6PD
8.38834617186171e-09	-0.148733	0.143	0.224	0.000212653	CD14M_8	LILRA1
8.58687685678517e-09	-0.143166	0.085	0.15	0.000217686	CD14M_8	PIEZO1
8.62365333120835e-09	3.26646	0.011	0.003	0.000218618	CD14M_8	AC009299.3
8.68779327893189e-09	-0.155719	0.171	0.258	0.000220244	CD14M_8	UPP1
8.73049879724218e-09	-0.167246	0.282	0.392	0.000221327	CD14M_8	GAB2
8.8035469814438e-09	-0.856813	0.012	0.046	0.000223179	CD14M_8	ADA
8.88032320092153e-09	-0.44879	0.039	0.086	0.000225125	CD14M_8	C1orf122
8.97555466120389e-09	-0.190811	0.109	0.179	0.000227539	CD14M_8	TRAF3
9.25267493588797e-09	-0.240056	0.065	0.123	0.000234565	CD14M_8	CHCHD1
9.25277072604588e-09	-0.343568	0.055	0.109	0.000234567	CD14M_8	RFXANK
9.3200335813836e-09	-0.106789	0.075	0.136	0.000236272	CD14M_8	COMMD8
9.40291640564107e-09	0.895055	0.087	0.052	0.000238373	CD14M_8	GNLY
9.53076493915625e-09	-0.301982	0.051	0.103	0.000241614	CD14M_8	RASAL3
9.55485235632397e-09	-0.176838	0.096	0.164	0.000242225	CD14M_8	NELFE
9.72860490652794e-09	-0.425559	0.042	0.089	0.00024663	CD14M_8	PPIH
1.0063302451204e-08	-0.416064	0.043	0.092	0.000255115	CD14M_8	CDC16
1.01109902716458e-08	-0.190622	0.111	0.182	0.000256324	CD14M_8	RNF216
1.02591439324918e-08	-0.1655	0.138	0.217	0.00026008	CD14M_8	TRABD
1.07022896382261e-08	-0.282736	0.05	0.102	0.000271314	CD14M_8	RNF5
1.07209390203997e-08	-0.113513	0.102	0.171	0.000271787	CD14M_8	PUF60
1.07656229345254e-08	3.00204	0.014	0.004	0.000272919	CD14M_8	AC009133.1
1.08251791565266e-08	-0.200421	0.06	0.115	0.000274429	CD14M_8	TPST2
1.10176647904955e-08	-0.135463	0.578	0.715	0.000279309	CD14M_8	COX7C
1.1120551097894e-08	-0.204297	0.042	0.09	0.000281917	CD14M_8	MRPL13
1.12077146483877e-08	-0.130773	0.211	0.309	0.000284127	CD14M_8	SAT2
1.15538885529622e-08	-0.337789	0.07	0.128	0.000292903	CD14M_8	SUMF2
1.17641024287983e-08	-0.870842	0.021	0.06	0.000298232	CD14M_8	PAPSS2
1.19584781979561e-08	-0.295817	0.046	0.095	0.000303159	CD14M_8	UBE2V2
1.20052651688734e-08	2.30804	0.025	0.009	0.000304345	CD14M_8	AC006160.1
1.21014335309391e-08	-0.402002	0.075	0.134	0.000306783	CD14M_8	N4BP2L1
1.21346615366664e-08	-0.250826	0.084	0.147	0.000307626	CD14M_8	PMF1
1.21664934071089e-08	-0.533233	0.063	0.117	0.000308433	CD14M_8	SPTSSA
1.21740252121217e-08	-0.198948	0.092	0.158	0.000308624	CD14M_8	TOLLIP
1.21857687944388e-08	-0.207963	0.061	0.117	0.000308921	CD14M_8	ZNF428
1.21896232659308e-08	-0.462719	0.054	0.105	0.000309019	CD14M_8	CBFA2T2
1.24119487034112e-08	-0.291473	0.06	0.115	0.000314655	CD14M_8	PGP
1.25176682613862e-08	-0.623567	0.026	0.067	0.000317335	CD14M_8	MED11
1.26906008593648e-08	2.32545	0.038	0.017	0.000321719	CD14M_8	KCNQ1OT1
1.27813317233435e-08	-0.244349	0.063	0.118	0.00032402	CD14M_8	SIRT2
1.2919788304616e-08	-0.240642	0.109	0.179	0.00032753	CD14M_8	CUL5
1.29537467748328e-08	-0.132543	0.121	0.195	0.00032839	CD14M_8	SRGAP2
1.31294008656981e-08	-0.932617	0.013	0.048	0.000332843	CD14M_8	NEURL1
1.34357566313249e-08	-1.01628	0.013	0.047	0.00034061	CD14M_8	MGLL
1.35857322023671e-08	-0.183586	0.094	0.159	0.000344412	CD14M_8	ZRSR2
1.39764595811024e-08	-0.103592	0.242	0.349	0.000354317	CD14M_8	TBC1D22A
1.42601107406478e-08	-0.339888	0.543	0.637	0.000361508	CD14M_8	HLA-DPB1
1.42815055278081e-08	-0.229929	0.163	0.249	0.00036205	CD14M_8	TTC17
1.43010220064804e-08	-0.368605	0.058	0.112	0.000362545	CD14M_8	LAGE3
1.45589990753899e-08	3.20801	0.01	0.002	0.000369085	CD14M_8	AC022395.1
1.47754025114849e-08	-0.150029	0.096	0.162	0.000374571	CD14M_8	ARHGEF6
1.52473909160325e-08	-0.240147	0.059	0.113	0.000386537	CD14M_8	ASXL1
1.53731652823533e-08	-0.153289	0.087	0.15	0.000389725	CD14M_8	SPOP
1.54131487883706e-08	-0.138392	0.083	0.144	0.000390739	CD14M_8	DARS
1.55213821279379e-08	-0.28951	0.384	0.484	0.000393483	CD14M_8	LGALS2
1.56416576213808e-08	-0.302551	0.092	0.155	0.000396532	CD14M_8	PPM1L
1.58624724262364e-08	-0.237755	0.096	0.162	0.00040213	CD14M_8	MPST
1.6180472415395e-08	-0.14341	0.073	0.132	0.000410191	CD14M_8	CTCF
1.62798745659957e-08	-0.129702	0.32	0.45	0.000412711	CD14M_8	GNAQ
1.62849799154728e-08	-0.182048	0.098	0.163	0.000412841	CD14M_8	EMC3
1.62871162427591e-08	-0.400841	0.043	0.091	0.000412895	CD14M_8	TAX1BP3
1.63175425878623e-08	-0.444558	0.08	0.139	0.000413666	CD14M_8	RRP12
1.63258211637738e-08	-0.155857	0.071	0.129	0.000413876	CD14M_8	SDF2L1
1.65836060594921e-08	-0.218961	0.076	0.136	0.000420411	CD14M_8	AKR7A2
1.68061818473259e-08	-0.186237	0.087	0.149	0.000426054	CD14M_8	BORCS7
1.73028801883894e-08	-0.106611	0.217	0.312	0.000438645	CD14M_8	PELI1
1.74168331014519e-08	-0.566856	0.03	0.072	0.000441534	CD14M_8	RRAS
1.74973419122875e-08	-0.301084	0.133	0.207	0.000443575	CD14M_8	DNAJC5
1.75243814850622e-08	-0.125748	0.075	0.134	0.000444261	CD14M_8	KARS
1.77343177753243e-08	-0.223865	0.161	0.242	0.000449583	CD14M_8	NFKBIZ
1.78482317138817e-08	-0.195339	0.102	0.17	0.000452471	CD14M_8	GAK
1.78933471522678e-08	-0.194589	0.04	0.087	0.000453614	CD14M_8	TRNAU1AP
1.79132440180102e-08	-0.156921	0.104	0.173	0.000454119	CD14M_8	NBPF10
1.7944475094117e-08	-0.317985	0.058	0.111	0.00045491	CD14M_8	C19orf25
1.8124882591502e-08	-3.65848	0.001	0.026	0.000459484	CD14M_8	AC020651.2
1.81430553665565e-08	-0.107983	0.112	0.182	0.000459945	CD14M_8	PPP6R2
1.82034955422535e-08	-0.100295	0.398	0.538	0.000461477	CD14M_8	RNF213
1.83249042010665e-08	-0.104655	0.961	0.974	0.000464555	CD14M_8	RPL19
1.89918006039117e-08	3.24597	0.013	0.003	0.000481461	CD14M_8	AC022137.4
1.90150837194771e-08	-0.110251	0.226	0.328	0.000482051	CD14M_8	STK38
1.90561337631086e-08	-0.310563	0.054	0.105	0.000483092	CD14M_8	REEP4
1.9064655081921e-08	-0.192898	0.065	0.12	0.000483308	CD14M_8	TIMM10
1.90701462918683e-08	-0.296498	0.054	0.105	0.000483447	CD14M_8	CALHM2
1.91832999966407e-08	-0.275365	0.053	0.104	0.000486316	CD14M_8	RFTN1
1.94533791742232e-08	0.100868	0.217	0.323	0.000493163	CD14M_8	RBMS1
1.96809437261937e-08	-0.477296	0.052	0.102	0.000498932	CD14M_8	CAMK2G
1.97953087862354e-08	-0.344247	0.043	0.09	0.000501831	CD14M_8	C15orf40
1.9898918401369e-08	-0.131479	0.115	0.185	0.000504457	CD14M_8	BTG2
1.99604744876628e-08	-0.27091	0.053	0.104	0.000506018	CD14M_8	MRPL18
2.03102001313574e-08	-0.13938	0.107	0.176	0.000514884	CD14M_8	BTF3L4
2.03425680690337e-08	-0.262136	0.058	0.112	0.000515704	CD14M_8	NUBP2
2.04282584647631e-08	-0.258857	0.057	0.109	0.000517877	CD14M_8	IKBKG
2.04506034135412e-08	-0.279745	0.063	0.118	0.000518443	CD14M_8	SRP54
2.08500420854127e-08	-0.230257	0.18	0.269	0.000528569	CD14M_8	GTF2I
2.09082472681678e-08	-0.271243	0.107	0.174	0.000530045	CD14M_8	TNRC6A
2.13554292598994e-08	2.64804	0.018	0.006	0.000541381	CD14M_8	AL157871.4
2.13974781750424e-08	-0.115406	0.096	0.162	0.000542447	CD14M_8	MFF
2.15508328205716e-08	-0.206883	0.059	0.113	0.000546335	CD14M_8	MRPL38
2.1680797806244e-08	-0.218479	0.105	0.172	0.00054963	CD14M_8	IARS2
2.18254842565327e-08	-0.257796	0.096	0.161	0.000553298	CD14M_8	MED28
2.22871591471785e-08	-0.124742	0.126	0.201	0.000565002	CD14M_8	SPPL2A
2.23861522486513e-08	-0.197754	0.109	0.177	0.000567511	CD14M_8	FOXO1
2.25647272583451e-08	3.2462	0.01	0.002	0.000572038	CD14M_8	AL513327.1
2.26605581706318e-08	-0.400699	0.039	0.085	0.000574468	CD14M_8	TBC1D10A
2.29233823483027e-08	-0.347837	0.08	0.139	0.000581131	CD14M_8	LRRK1
2.35548560939941e-08	-0.152133	0.061	0.116	0.000597139	CD14M_8	SLC25A1
2.36890396039024e-08	-0.419126	0.052	0.102	0.000600541	CD14M_8	OSTM1
2.39560001919485e-08	-0.488756	0.041	0.087	0.000607309	CD14M_8	PRR12
2.4105247822781e-08	2.31139	0.025	0.01	0.000611092	CD14M_8	AC073167.1
2.43489042343964e-08	-0.298816	0.058	0.111	0.000617269	CD14M_8	CABIN1
2.45107683475635e-08	-0.269058	0.06	0.113	0.000621372	CD14M_8	MRPL40
2.47666900277197e-08	-0.854784	0.022	0.06	0.00062786	CD14M_8	SLC52A2
2.49019125793069e-08	-0.318894	0.069	0.125	0.000631288	CD14M_8	DDX42
2.50129907521082e-08	-0.127525	0.087	0.15	0.000634104	CD14M_8	GOLGA7
2.5240546747232e-08	-0.656042	0.023	0.061	0.000639873	CD14M_8	POLR3K
2.54643049967751e-08	2.44487	0.013	0.004	0.000645546	CD14M_8	BCAS4
2.57143515200365e-08	-0.222316	0.146	0.224	0.000651885	CD14M_8	MTMR3
2.59767166957936e-08	-0.271172	0.062	0.116	0.000658536	CD14M_8	ZNF593
2.64627649328186e-08	-0.731866	0.036	0.08	0.000670858	CD14M_8	RAB12
2.64698860714148e-08	-0.139905	0.596	0.743	0.000671038	CD14M_8	ATP6V0C
2.6496345310954e-08	-0.152903	0.123	0.196	0.000671709	CD14M_8	MPG
2.65874529530813e-08	-0.167778	0.19	0.278	0.000674019	CD14M_8	RNF144B
2.6738895330168e-08	0.145422	0.128	0.205	0.000677858	CD14M_8	YPEL5
2.79806652852608e-08	-0.139276	0.102	0.169	0.000709338	CD14M_8	CCDC124
2.80447648981045e-08	-0.112686	0.14	0.219	0.000710963	CD14M_8	RPS6KA1
2.81004831723003e-08	-0.108646	0.195	0.287	0.000712375	CD14M_8	TOM1
2.85073840947504e-08	-0.617567	0.054	0.104	0.000722691	CD14M_8	GRPEL1
2.87658751303496e-08	-0.429445	0.045	0.092	0.000729244	CD14M_8	ATF5
2.90155719863003e-08	-0.238041	0.057	0.108	0.000735574	CD14M_8	CDKN1A
2.9723116284015e-08	-0.130803	0.464	0.617	0.000753511	CD14M_8	ACAP2
3.01010216854204e-08	-0.257842	0.086	0.147	0.000763091	CD14M_8	TNPO3
3.02286983155199e-08	-0.435443	0.039	0.083	0.000766328	CD14M_8	WDR74
3.03754560508102e-08	-1.94779	0.003	0.03	0.000770048	CD14M_8	PPM1N
3.09652627223587e-08	-0.394363	0.033	0.076	0.000785	CD14M_8	ADAP1
3.12179868952662e-08	-0.14411	0.118	0.189	0.000791407	CD14M_8	PACSIN2
3.1262395169583e-08	-0.295577	0.081	0.14	0.000792533	CD14M_8	CCS
3.15199708981224e-08	-0.115531	0.287	0.398	0.000799063	CD14M_8	CDA
3.19785642946738e-08	-0.301474	0.053	0.103	0.000810689	CD14M_8	COA8
3.21999787035514e-08	-0.278348	0.041	0.087	0.000816302	CD14M_8	BORCS8
3.22557829357647e-08	-0.181214	0.106	0.173	0.000817716	CD14M_8	COLGALT1
3.30093468197159e-08	-0.597619	0.028	0.069	0.00083682	CD14M_8	SESN1
3.3070672339602e-08	-0.717834	0.025	0.064	0.000838375	CD14M_8	ZNF433-AS1
3.31699521813888e-08	-0.103508	0.089	0.152	0.000840891	CD14M_8	TSG101
3.38670445946511e-08	-0.173384	0.049	0.098	0.000858563	CD14M_8	PMVK
3.4126934537711e-08	-0.474373	0.044	0.091	0.000865152	CD14M_8	ARL2
3.43751653785866e-08	-0.114082	0.113	0.184	0.000871445	CD14M_8	LASP1
3.49287680343857e-08	-0.265431	0.036	0.08	0.000885479	CD14M_8	TNIP2
3.51731405410639e-08	-0.730563	0.04	0.085	0.000891674	CD14M_8	AKAP8
3.55220704218298e-08	2.61264	0.021	0.008	0.00090052	CD14M_8	ADGRL1
3.61217184260336e-08	-0.19554	0.112	0.18	0.000915722	CD14M_8	LRMP
3.62642962747147e-08	-0.709964	0.039	0.084	0.000919336	CD14M_8	BAD
3.69715928109319e-08	-0.473511	0.039	0.083	0.000937267	CD14M_8	PRKAG1
3.70214227725696e-08	-0.156717	0.083	0.143	0.00093853	CD14M_8	AKAP10
3.8409997855803e-08	2.87119	0.013	0.004	0.000973732	CD14M_8	AC073254.1
3.8552209476419e-08	-1.119	0.013	0.046	0.000977337	CD14M_8	AC147067.1
3.9143948995079e-08	-0.486573	0.046	0.093	0.000992338	CD14M_8	CSRP1
3.96629911118639e-08	-0.107184	0.052	0.101	0.0010055	CD14M_8	GBP4
4.01230989397143e-08	-0.292558	0.048	0.096	0.00101716	CD14M_8	APH1B
4.02959755464581e-08	-0.592826	0.037	0.08	0.00102154	CD14M_8	SLC30A5
4.17930749313175e-08	-0.296788	0.046	0.094	0.0010595	CD14M_8	BUD23
4.20837183575666e-08	-0.205953	0.047	0.095	0.00106686	CD14M_8	FAM126A
4.21222765993804e-08	-0.178056	0.897	0.946	0.00106784	CD14M_8	GAPDH
4.21481976122069e-08	-0.172516	0.18	0.265	0.0010685	CD14M_8	AL034397.3
4.32016976859524e-08	-0.239849	0.119	0.188	0.00109521	CD14M_8	SNW1
4.33182094569581e-08	1.45699	0.092	0.058	0.00109816	CD14M_8	TAFA2
4.39193307011168e-08	-0.126705	0.132	0.207	0.0011134	CD14M_8	USF2
4.41596820538353e-08	3.0816	0.013	0.004	0.00111949	CD14M_8	AL137856.1
4.60229934202836e-08	-0.139227	0.144	0.221	0.00116673	CD14M_8	LAMP1
4.6336752324641e-08	-0.53293	0.092	0.151	0.00117468	CD14M_8	RETN
4.72159167792973e-08	-0.240672	0.057	0.109	0.00119697	CD14M_8	MAD2L2
4.72696188303838e-08	-0.321993	0.049	0.097	0.00119833	CD14M_8	ARPP19
4.84603777772624e-08	-0.234173	0.058	0.109	0.00122852	CD14M_8	ZNRD1
4.85196560757375e-08	-0.354679	0.072	0.127	0.00123002	CD14M_8	SLC27A3
4.94787651157268e-08	-0.253896	0.261	0.356	0.00125434	CD14M_8	NAMPT
4.97041981060095e-08	-0.222336	0.051	0.1	0.00126005	CD14M_8	DERL1
5.06487785293908e-08	-0.113508	0.152	0.23	0.001284	CD14M_8	RAB8B
5.10215805316767e-08	-0.320445	0.058	0.109	0.00129345	CD14M_8	MTMR11
5.1701881399643e-08	-0.132748	0.079	0.137	0.00131069	CD14M_8	PDCD2
5.18767690614662e-08	-0.226532	0.065	0.119	0.00131513	CD14M_8	COX19
5.38977519232816e-08	-0.257073	0.113	0.18	0.00136636	CD14M_8	DHX9
5.51075189761449e-08	-0.280044	0.095	0.158	0.00139703	CD14M_8	LRCH4
5.53634903399815e-08	-0.404039	0.058	0.109	0.00140352	CD14M_8	ZNRD2
5.78364353626153e-08	-0.171491	0.131	0.203	0.00146621	CD14M_8	TMEM131
5.94207812520413e-08	-0.44881	0.038	0.081	0.00150638	CD14M_8	SNAPC3
5.9995993668556e-08	-0.22463	0.081	0.139	0.00152096	CD14M_8	ARHGEF18
6.02837620099874e-08	-0.194647	0.138	0.212	0.00152825	CD14M_8	CCPG1
6.10342424433247e-08	-0.146416	0.072	0.128	0.00154728	CD14M_8	TNPO1
6.14660427992385e-08	-0.124206	0.593	0.749	0.00155823	CD14M_8	TMA7
6.16951768537506e-08	-0.569157	0.05	0.097	0.00156403	CD14M_8	TIMM17A
6.30921519597848e-08	-0.372583	0.094	0.154	0.00159945	CD14M_8	ADAMTSL4-AS1
6.3458027439099e-08	2.12428	0.054	0.029	0.00160872	CD14M_8	AC011603.2
6.44155664845547e-08	-0.168512	0.095	0.158	0.001633	CD14M_8	SMARCE1
6.44245517964789e-08	-0.217747	0.095	0.158	0.00163323	CD14M_8	RBM27
6.47695542636064e-08	-0.391064	0.037	0.08	0.00164197	CD14M_8	ASB8
6.52245257957104e-08	-0.383815	0.048	0.095	0.00165351	CD14M_8	TECPR1
6.53518134195169e-08	-0.21512	0.156	0.232	0.00165673	CD14M_8	RTN1
6.68335746436498e-08	-0.135151	0.187	0.273	0.0016943	CD14M_8	ITPR2
6.77513906525639e-08	-0.226624	0.061	0.112	0.00171757	CD14M_8	LUC7L
6.79262640364645e-08	-0.164935	0.048	0.095	0.001722	CD14M_8	HSPB11
6.88598299263634e-08	-0.73762	0.017	0.05	0.00174567	CD14M_8	IFT52
6.89483091625929e-08	-0.237445	0.088	0.149	0.00174791	CD14M_8	CARD9
7.0252974935636e-08	-0.241757	0.063	0.115	0.00178098	CD14M_8	PEX16
7.09558231811985e-08	-0.917821	0.016	0.049	0.0017988	CD14M_8	B4GALT3
7.1727271624347e-08	-0.246482	0.11	0.176	0.00181836	CD14M_8	GATAD2B
7.27105057318071e-08	-0.358084	0.081	0.138	0.00184328	CD14M_8	RHBDF2
7.36550272078393e-08	-0.354731	0.05	0.098	0.00186723	CD14M_8	SERTAD3
7.48083944831748e-08	-0.537011	0.053	0.1	0.00189647	CD14M_8	STYXL1
7.4809597356219e-08	-0.105041	0.936	0.953	0.0018965	CD14M_8	RPL18
7.62738359891403e-08	-0.245589	0.057	0.108	0.00193362	CD14M_8	DNPH1
7.6287830656489e-08	-0.26118	0.069	0.123	0.00193397	CD14M_8	HSH2D
7.68654828127615e-08	-0.125328	0.194	0.283	0.00194862	CD14M_8	TBL1X
7.71501209152976e-08	-0.211167	0.061	0.113	0.00195583	CD14M_8	RPAIN
7.74637320763867e-08	-0.516498	0.038	0.08	0.00196378	CD14M_8	SLC43A3
7.85757143042908e-08	1.9093	0.061	0.034	0.00199197	CD14M_8	XRRA1
7.87876183246072e-08	-0.302216	0.049	0.096	0.00199734	CD14M_8	CBFA2T3
8.01372332502163e-08	-0.129258	0.924	0.952	0.00203156	CD14M_8	SH3BGRL3
8.0219716314092e-08	-0.244087	0.073	0.128	0.00203365	CD14M_8	SELENOO
8.07363310431055e-08	-0.529112	0.043	0.087	0.00204675	CD14M_8	XPO4
8.23635231103695e-08	-0.130684	0.084	0.143	0.002088	CD14M_8	PIH1D1
8.2437032745149e-08	-0.122542	0.075	0.131	0.00208986	CD14M_8	HGS
8.27715369466845e-08	-0.358098	0.07	0.124	0.00209834	CD14M_8	DOP1B
8.34641693117624e-08	-0.407457	0.044	0.089	0.0021159	CD14M_8	ABHD12
8.48491134508681e-08	-0.426403	0.048	0.095	0.00215101	CD14M_8	ZCCHC10
8.52060817099944e-08	-0.194299	0.099	0.162	0.00216006	CD14M_8	FAM117B
8.5244663506994e-08	-0.272999	0.087	0.145	0.00216104	CD14M_8	TMCC1
8.67628479626994e-08	-0.345505	0.076	0.13	0.00219952	CD14M_8	KMT5B
8.682296797533e-08	-0.301204	0.061	0.112	0.00220105	CD14M_8	DERA
8.77792439673823e-08	-0.243874	0.113	0.18	0.00222529	CD14M_8	SESTD1
8.80356557588066e-08	-0.464356	0.021	0.057	0.00223179	CD14M_8	SNED1
8.8121877467084e-08	-0.313571	0.05	0.096	0.00223398	CD14M_8	ALDH16A1
8.88572231285236e-08	1.61847	0.074	0.044	0.00225262	CD14M_8	CNNM2
8.93512822594152e-08	-0.264192	0.07	0.124	0.00226514	CD14M_8	TM2D1
9.02589800607032e-08	-0.190756	0.1	0.161	0.00228816	CD14M_8	MX1
9.02670299125851e-08	2.73448	0.013	0.004	0.00228836	CD14M_8	RCAN3AS
9.07809572658854e-08	-0.312826	0.042	0.086	0.00230139	CD14M_8	ZMAT5
9.09512658562216e-08	-0.146268	0.673	0.8	0.00230571	CD14M_8	LSP1
9.2652148730119e-08	-0.253371	0.072	0.127	0.00234882	CD14M_8	COPS3
9.46354149313423e-08	-0.382246	0.052	0.1	0.0023991	CD14M_8	OSGEP
9.55900351498965e-08	-0.728902	0.035	0.076	0.0024233	CD14M_8	SLC8B1
9.71905840283866e-08	-0.757276	0.029	0.068	0.00246388	CD14M_8	ZC3H3
9.75410101992749e-08	-0.239759	0.048	0.094	0.00247276	CD14M_8	DNAJC19
9.78312324749596e-08	-0.112603	0.057	0.108	0.00248012	CD14M_8	XIAP
9.92495095118716e-08	-0.193771	0.041	0.085	0.00251607	CD14M_8	MRPL58
9.9388067336902e-08	-0.112234	0.404	0.53	0.00251959	CD14M_8	UTRN
9.98782513418834e-08	-0.365966	0.053	0.101	0.00253201	CD14M_8	POLR2K
1.00528564512068e-07	-0.313944	0.054	0.101	0.0025485	CD14M_8	CCDC18-AS1
1.0076578495731e-07	-0.364446	0.025	0.062	0.00255451	CD14M_8	RNASEH1
1.01317576877383e-07	-0.357386	0.068	0.12	0.0025685	CD14M_8	IKBKB
1.01364368122984e-07	-0.22872	0.069	0.123	0.00256969	CD14M_8	TAF9
1.01633319087577e-07	2.60823	0.017	0.005	0.00257651	CD14M_8	AC011450.1
1.01633570685243e-07	-0.280679	0.035	0.077	0.00257651	CD14M_8	NME1
1.02598695502899e-07	-0.332982	0.05	0.096	0.00260098	CD14M_8	FNIP2
1.03851723976194e-07	-0.194192	0.176	0.256	0.00263275	CD14M_8	VTI1A
1.08640146723435e-07	-0.615843	0.031	0.07	0.00275414	CD14M_8	GALNT6
1.10712669048053e-07	-0.345679	0.031	0.07	0.00280668	CD14M_8	VPS72
1.11337629004372e-07	-0.102775	0.33	0.451	0.00282252	CD14M_8	NFKBIA
1.1142645344044e-07	-0.215592	0.089	0.148	0.00282477	CD14M_8	SDHA
1.11968490200477e-07	-0.205303	0.533	0.639	0.00283851	CD14M_8	CD52
1.14113605945793e-07	-0.736638	0.033	0.073	0.00289289	CD14M_8	HERC5
1.15709481589855e-07	-0.197366	0.106	0.171	0.00293335	CD14M_8	GOLPH3
1.1580507857803e-07	-0.246727	0.076	0.131	0.00293577	CD14M_8	STX5
1.16708306682942e-07	-0.327534	0.059	0.108	0.00295867	CD14M_8	POR
1.17533639023346e-07	-0.273057	0.045	0.09	0.0029796	CD14M_8	GLOD4
1.17910064216085e-07	-0.454861	0.046	0.091	0.00298914	CD14M_8	SAR1B
1.18130653425934e-07	-0.134981	0.177	0.26	0.00299473	CD14M_8	ITFG1
1.18426499486064e-07	-0.151542	0.081	0.138	0.00300223	CD14M_8	HSPA4
1.18528240140707e-07	-0.220964	0.068	0.12	0.00300481	CD14M_8	MVB12A
1.19018612719937e-07	-0.298642	0.077	0.133	0.00301724	CD14M_8	ZNF511
1.19878778904663e-07	-0.327632	0.049	0.095	0.00303905	CD14M_8	CINP
1.20537091428752e-07	-0.356247	0.08	0.134	0.00305574	CD14M_8	CD83
1.2076186148109e-07	-0.174253	0.406	0.535	0.00306143	CD14M_8	SLC8A1
1.2088230857915e-07	2.88302	0.013	0.003	0.00306449	CD14M_8	Z83844.2
1.20917705309674e-07	-0.138675	0.074	0.129	0.00306538	CD14M_8	CCDC57
1.22809213712169e-07	-0.195322	0.083	0.14	0.00311334	CD14M_8	LSM2
1.24506213203225e-07	0.105215	0.141	0.218	0.00315636	CD14M_8	RBMX
1.33531395471676e-07	-0.242052	0.067	0.119	0.00338515	CD14M_8	ABCF1
1.34329415024775e-07	-0.106858	0.306	0.419	0.00340539	CD14M_8	CHST11
1.41668503885385e-07	-0.204504	0.309	0.421	0.00359144	CD14M_8	HIF1A
1.43489097576143e-07	-0.183704	0.029	0.068	0.00363759	CD14M_8	TRPT1
1.44606198161051e-07	-0.111026	0.05	0.096	0.00366591	CD14M_8	MRPL47
1.45773751162328e-07	-0.136599	0.068	0.12	0.00369551	CD14M_8	FGD5-AS1
1.46580974996301e-07	-0.113804	0.121	0.189	0.00371597	CD14M_8	ARHGEF2
1.46654594955697e-07	-0.19729	0.136	0.206	0.00371784	CD14M_8	IFI6
1.47356896327291e-07	-0.288175	0.057	0.106	0.00373564	CD14M_8	LETMD1
1.49505925156019e-07	-0.353834	0.095	0.154	0.00379012	CD14M_8	RAPGEF2
1.50932939051155e-07	-0.229428	0.075	0.13	0.0038263	CD14M_8	PMPCB
1.51169374233761e-07	-0.186112	0.085	0.142	0.00383229	CD14M_8	PISD
1.53051314795828e-07	-0.171256	0.067	0.119	0.00388	CD14M_8	MRPL12
1.54320603843622e-07	1.57078	0.115	0.08	0.00391218	CD14M_8	HOOK2
1.55781144330606e-07	-0.199912	0.065	0.116	0.00394921	CD14M_8	COA4
1.59222438998198e-07	-0.660152	0.022	0.057	0.00403645	CD14M_8	LINC02245
1.59562733778383e-07	-0.255728	0.07	0.123	0.00404507	CD14M_8	PIGBOS1
1.62840036649397e-07	-0.596515	0.037	0.078	0.00412816	CD14M_8	FMC1
1.64027489857539e-07	-0.228296	0.047	0.092	0.00415826	CD14M_8	PPIF
1.64248282629479e-07	-0.294597	0.058	0.107	0.00416386	CD14M_8	SAMD8
1.64947915215259e-07	-0.107393	0.071	0.124	0.00418159	CD14M_8	HDHD5
1.66506441810687e-07	-0.207982	0.061	0.111	0.0042211	CD14M_8	CDC26
1.68849239857581e-07	-0.436278	0.036	0.077	0.0042805	CD14M_8	NAGPA
1.6979344767467e-07	-0.854293	0.036	0.077	0.00430443	CD14M_8	TCF4
1.71607040585364e-07	-0.203949	0.046	0.09	0.00435041	CD14M_8	HMGXB4
1.75578483556747e-07	-0.115424	0.169	0.249	0.00445109	CD14M_8	TRIM22
1.76205273706824e-07	-0.189467	0.065	0.116	0.00446698	CD14M_8	COA6
1.81164117161914e-07	0.10472	0.158	0.239	0.00459269	CD14M_8	FBL
1.81216530687569e-07	-0.289729	0.037	0.078	0.00459402	CD14M_8	ILF3-DT
1.86370797639352e-07	-0.596906	0.039	0.081	0.00472469	CD14M_8	IDI1
1.8791863804403e-07	-0.253666	0.737	0.805	0.00476393	CD14M_8	HLA-DRB1
1.89745716765576e-07	-0.252578	0.057	0.104	0.00481024	CD14M_8	ZC3H18
1.90092570322697e-07	-0.149762	0.083	0.14	0.00481904	CD14M_8	EIF2AK4
1.92375639614856e-07	2.48228	0.01	0.003	0.00487691	CD14M_8	AC007620.2
1.93606457449318e-07	-0.131478	0.1	0.161	0.00490812	CD14M_8	GATAD2A
1.95964560705089e-07	-0.477464	0.039	0.081	0.0049679	CD14M_8	IFIT3
1.96423477797297e-07	-0.343753	0.064	0.114	0.00497953	CD14M_8	STARD3NL
1.96579108522086e-07	-0.281242	0.061	0.111	0.00498348	CD14M_8	CMC2
1.97933900942896e-07	-0.321179	0.057	0.104	0.00501782	CD14M_8	PDLIM7
1.99681131299526e-07	-0.122187	0.054	0.101	0.00506212	CD14M_8	RBBP7
2.00176166750651e-07	-0.145019	0.043	0.087	0.00507467	CD14M_8	CYSLTR1
2.03239492222695e-07	-0.599895	0.03	0.068	0.00515232	CD14M_8	ZNF430
2.0766643688431e-07	-0.150455	0.094	0.154	0.00526455	CD14M_8	AP2B1
2.07970734195311e-07	-0.106833	0.092	0.152	0.00527227	CD14M_8	DGCR6L
2.08116119804029e-07	-0.156202	0.117	0.182	0.00527595	CD14M_8	KIAA0319L
2.13095102770746e-07	-0.178225	0.051	0.098	0.00540217	CD14M_8	PSMC2
2.14224975397156e-07	-0.250568	0.093	0.151	0.00543082	CD14M_8	ECPAS
2.14933208049825e-07	-0.374968	0.039	0.081	0.00544877	CD14M_8	TMEM101
2.15907111277288e-07	-0.162922	0.034	0.073	0.00547346	CD14M_8	MARCH5
2.1982210518422e-07	-0.128123	0.126	0.193	0.00557271	CD14M_8	SH2D3C
2.20850441380251e-07	-0.310673	0.087	0.143	0.00559878	CD14M_8	SUPT5H
2.25121846623866e-07	-0.564551	0.041	0.083	0.00570706	CD14M_8	NT5DC1
2.25728105581825e-07	-0.202338	0.041	0.083	0.00572243	CD14M_8	ALG5
2.26207350492333e-07	-0.424086	0.04	0.082	0.00573458	CD14M_8	FBXO28
2.27099593548292e-07	-0.433677	0.04	0.082	0.0057572	CD14M_8	SLC35C2
2.27222700129297e-07	0.10637	0.201	0.296	0.00576032	CD14M_8	MICOS13
2.28409595709641e-07	0.12637	0.174	0.261	0.00579041	CD14M_8	IGBP1
2.30202903069693e-07	-0.454523	0.037	0.077	0.00583587	CD14M_8	PDHA1
2.3464138746256e-07	-0.391961	0.027	0.063	0.00594839	CD14M_8	MLST8
2.37196399661281e-07	-0.103713	0.093	0.152	0.00601317	CD14M_8	CNDP2
2.38214420876915e-07	-0.465875	0.067	0.116	0.00603897	CD14M_8	GPAT3
2.42526606913764e-07	-0.107136	0.158	0.235	0.00614829	CD14M_8	DAPK1
2.43611390545884e-07	-0.201068	0.126	0.194	0.00617579	CD14M_8	PLIN3
2.44811345696347e-07	-0.172326	0.08	0.134	0.00620621	CD14M_8	SDHAF2
2.45512491026226e-07	-0.279426	0.029	0.066	0.00622399	CD14M_8	DDX19B
2.45551668618808e-07	-0.403377	0.033	0.072	0.00622498	CD14M_8	TRMT10C
2.4573108825604e-07	-0.128101	0.543	0.697	0.00622953	CD14M_8	MYO1F
2.45784348781386e-07	-0.105201	0.18	0.262	0.00623088	CD14M_8	HELZ
2.48657304161284e-07	-0.216081	0.073	0.125	0.00630371	CD14M_8	TBC1D2
2.50330018102778e-07	-0.396376	0.047	0.091	0.00634612	CD14M_8	CARS
2.50953130057398e-07	-0.11013	0.169	0.247	0.00636191	CD14M_8	STAG1
2.5147055218999e-07	-0.380164	0.097	0.155	0.00637503	CD14M_8	IRF8
2.5300990145511e-07	-0.277254	0.086	0.141	0.00641405	CD14M_8	ABHD5
2.53429699103837e-07	-0.386565	0.068	0.118	0.0064247	CD14M_8	SLC23A2
2.56613352347203e-07	2.68854	0.018	0.006	0.00650541	CD14M_8	DLEC1
2.58004973340708e-07	-0.193128	0.035	0.075	0.00654068	CD14M_8	TTYH2
2.61990569548085e-07	-0.118704	0.155	0.231	0.00664172	CD14M_8	AFF4
2.64969474646019e-07	-0.490918	0.036	0.076	0.00671724	CD14M_8	THOC6
2.681563698337e-07	-0.119979	0.744	0.851	0.00679803	CD14M_8	H3F3B
2.75518316652786e-07	-0.315633	0.057	0.105	0.00698466	CD14M_8	AKAP17A
2.75794413248152e-07	-0.193128	0.083	0.137	0.00699166	CD14M_8	ETF1
2.79064508344973e-07	2.09523	0.015	0.005	0.00707456	CD14M_8	AC005480.1
2.85225902244397e-07	2.55525	0.012	0.003	0.00723076	CD14M_8	AC123567.2
2.8547189320484e-07	-0.248406	0.084	0.139	0.007237	CD14M_8	DPP8
2.88324209902822e-07	-0.243242	0.056	0.103	0.00730931	CD14M_8	ZNF280D
2.88910398182811e-07	-0.333332	0.064	0.113	0.00732417	CD14M_8	DENND6B
2.89567502972952e-07	-0.121395	0.11	0.174	0.00734083	CD14M_8	ATXN2L
2.94741459304214e-07	2.23932	0.02	0.007	0.00747199	CD14M_8	TTN
2.95708267065928e-07	-0.152133	0.098	0.158	0.0074965	CD14M_8	TMEM141
2.96186758948693e-07	1.77081	0.071	0.043	0.00750863	CD14M_8	INKA2
2.98737911907502e-07	-0.291429	0.034	0.073	0.0075733	CD14M_8	MRPL9
3.02431299315933e-07	-0.298116	0.062	0.111	0.00766694	CD14M_8	GNA15
3.02435234286694e-07	-0.237565	0.057	0.104	0.00766704	CD14M_8	RHOT2
3.05788992055541e-07	-0.142756	0.07	0.122	0.00775206	CD14M_8	NASP
3.07960153314681e-07	-0.186893	0.098	0.157	0.0078071	CD14M_8	NUDT22
3.10859127757168e-07	-0.131119	0.152	0.226	0.00788059	CD14M_8	OGA
3.13198638204429e-07	-0.39732	0.076	0.127	0.0079399	CD14M_8	MALT1
3.16369154403819e-07	-0.274876	0.064	0.113	0.00802027	CD14M_8	SART1
3.17390849673326e-07	-0.554189	0.038	0.078	0.00804618	CD14M_8	SLC1A5
3.38761669158599e-07	-0.128189	0.07	0.121	0.00858795	CD14M_8	SETD3
3.3961988883973e-07	0.164136	0.122	0.191	0.0086097	CD14M_8	PNRC2
3.41579383662079e-07	-0.242762	0.062	0.11	0.00865938	CD14M_8	PCSK7
3.42836060900378e-07	-0.296333	0.059	0.107	0.00869124	CD14M_8	GLMP
3.43644254705938e-07	-0.196153	0.048	0.092	0.00871173	CD14M_8	DTD1
3.47540717904746e-07	-0.467122	0.059	0.105	0.0088105	CD14M_8	SETDB1
3.48027094838371e-07	-0.137167	0.069	0.119	0.00882283	CD14M_8	WBP1
3.48531377316984e-07	-0.314125	0.057	0.103	0.00883562	CD14M_8	ARRDC2
3.48945728507942e-07	-0.133717	0.106	0.167	0.00884612	CD14M_8	CPNE1
3.52497458023977e-07	-0.348831	0.048	0.092	0.00893616	CD14M_8	SDR39U1
3.54349491053344e-07	-0.198053	0.061	0.108	0.00898311	CD14M_8	LZIC
3.54730068079302e-07	-0.358368	0.061	0.108	0.00899276	CD14M_8	TRAF7
3.56640643420742e-07	-0.453934	0.028	0.064	0.0090412	CD14M_8	BET1L
3.58244209158611e-07	-0.817868	0.025	0.06	0.00908185	CD14M_8	PTMS
3.64996898080348e-07	-0.110776	0.038	0.078	0.00925304	CD14M_8	NIPA2
3.68777244278383e-07	-0.200513	0.054	0.099	0.00934887	CD14M_8	CHCHD7
3.71847994403335e-07	-0.422709	0.039	0.08	0.00942672	CD14M_8	SBDS
3.71873456065551e-07	0.12844	0.279	0.395	0.00942736	CD14M_8	HNRNPA3
3.74476475862392e-07	-1.14064	0.013	0.043	0.00949335	CD14M_8	IFIT1
3.77491240477439e-07	3.22701	0.01	0.003	0.00956978	CD14M_8	SLC26A5
3.77950383902e-07	-0.11913	0.102	0.162	0.00958142	CD14M_8	CIITA
3.78047405477565e-07	-0.322155	0.064	0.112	0.00958388	CD14M_8	AC079781.5
3.78784125675493e-07	-0.203306	0.039	0.08	0.00960256	CD14M_8	PDCL3
3.79560198534289e-07	-0.172648	0.069	0.12	0.00962223	CD14M_8	PFKFB4
3.79595143138382e-07	-0.119504	0.105	0.165	0.00962312	CD14M_8	ZBTB8OS
3.80749575154197e-07	-0.173741	0.08	0.132	0.00965238	CD14M_8	WDR11
3.82733443787643e-07	-0.266655	0.065	0.114	0.00970268	CD14M_8	ORAI2
3.82845463717346e-07	-0.122898	0.996	0.994	0.00970552	CD14M_8	B2M
3.85024801791194e-07	-0.172977	0.028	0.064	0.00976076	CD14M_8	CDK4
3.85553176428669e-07	-0.224299	0.046	0.088	0.00977416	CD14M_8	C15orf61
3.86689377355728e-07	-0.681266	0.018	0.05	0.00980296	CD14M_8	AP000763.3
3.97715869335372e-07	-0.133459	0.84	0.904	0.0100825	CD14M_8	EIF1
3.99143447152857e-07	-0.144197	0.894	0.926	0.0101187	CD14M_8	HLA-C
4.02816741751426e-07	-0.298208	0.036	0.075	0.0102118	CD14M_8	SLC35A4
4.03626962070864e-07	-0.106056	0.458	0.6	0.0102323	CD14M_8	LYST
4.07391923852064e-07	-0.109624	0.081	0.136	0.0103278	CD14M_8	KLHL18
4.15913670120032e-07	-0.145551	0.087	0.143	0.0105438	CD14M_8	TFEB
4.16333998179756e-07	-0.244719	0.054	0.099	0.0105545	CD14M_8	SHFL
4.22448229962903e-07	-0.192004	0.037	0.076	0.0107095	CD14M_8	AAGAB
4.23525162802201e-07	-0.182785	0.065	0.114	0.0107368	CD14M_8	CBWD2
4.24145905727329e-07	-0.111952	0.108	0.17	0.0107525	CD14M_8	ZNFX1
4.24542173088416e-07	2.51783	0.023	0.009	0.0107626	CD14M_8	HLA-F-AS1
4.24770887532123e-07	-0.139226	0.113	0.176	0.0107684	CD14M_8	STAU1
4.30281724344365e-07	-0.17862	0.073	0.124	0.0109081	CD14M_8	WDR61
4.34168922905492e-07	-0.162948	0.094	0.151	0.0110066	CD14M_8	NUP98
4.34191001076182e-07	-0.103586	0.05	0.094	0.0110072	CD14M_8	AP5Z1
4.39693613868293e-07	-0.131229	0.088	0.144	0.0111467	CD14M_8	BLOC1S6
4.49066444298178e-07	-0.123485	0.131	0.198	0.0113843	CD14M_8	KCNQ1
4.51559548910243e-07	-0.308196	0.052	0.096	0.0114475	CD14M_8	UBP1
4.54647072494255e-07	-0.124185	0.068	0.118	0.0115258	CD14M_8	SMIM29
4.54828767850186e-07	-0.218073	0.089	0.144	0.0115304	CD14M_8	MAN2C1
4.55308776240918e-07	-0.341877	0.047	0.09	0.0115425	CD14M_8	MFSD12
4.56176648984557e-07	-0.573092	0.038	0.077	0.0115645	CD14M_8	PEAK1
4.57859709282435e-07	-0.130332	0.644	0.778	0.0116072	CD14M_8	TKT
4.59036245297519e-07	-0.549171	0.024	0.057	0.011637	CD14M_8	SNAPC5
4.64769857646328e-07	-0.264754	0.046	0.088	0.0117824	CD14M_8	DPM2
4.71433820986632e-07	-0.11504	0.21	0.296	0.0119513	CD14M_8	ARL15
4.72207221439376e-07	-0.323406	0.053	0.097	0.0119709	CD14M_8	MED27
4.73178623423329e-07	-0.247444	0.031	0.069	0.0119956	CD14M_8	RNF20
4.86066049012253e-07	-0.353614	0.039	0.079	0.0123223	CD14M_8	RHOF
4.86319825807657e-07	2.19245	0.021	0.008	0.0123287	CD14M_8	AC106865.2
4.8996237682735e-07	-0.269063	0.039	0.078	0.012421	CD14M_8	TRPV2
4.91653286733909e-07	0.137422	0.201	0.292	0.0124639	CD14M_8	RWDD1
4.93961912680054e-07	-0.671258	0.021	0.054	0.0125224	CD14M_8	DHRS1
5.1257761781862e-07	-0.394705	0.049	0.092	0.0129944	CD14M_8	SAMD9
5.18806242085803e-07	-0.185227	0.11	0.171	0.0131523	CD14M_8	AMPD2
5.19119537681457e-07	-0.196708	0.054	0.1	0.0131602	CD14M_8	NUP93
5.20670966095422e-07	-0.407476	0.077	0.127	0.0131995	CD14M_8	ALOX5AP
5.21936276116075e-07	-0.403125	0.057	0.102	0.0132316	CD14M_8	ITSN1
5.22064823469679e-07	-0.220562	0.078	0.131	0.0132349	CD14M_8	SMARCA4
5.28274378597639e-07	-0.325651	0.077	0.128	0.0133923	CD14M_8	PFKFB3
5.30914281554424e-07	-0.127514	0.077	0.13	0.0134592	CD14M_8	TRIM14
5.35589617543601e-07	-0.114361	0.053	0.098	0.0135777	CD14M_8	COMMD5
5.44745134269893e-07	-0.13101	0.057	0.103	0.0138098	CD14M_8	CCDC107
5.47577729165005e-07	-0.146247	0.069	0.118	0.0138816	CD14M_8	TUBB4B
5.48129480968739e-07	-0.130136	0.083	0.136	0.0138956	CD14M_8	CDC5L
5.49967469075431e-07	-0.317331	0.036	0.075	0.0139422	CD14M_8	PDE4A
5.52493906856269e-07	-0.328809	0.054	0.099	0.0140063	CD14M_8	STARD3
5.59817978949335e-07	-0.126159	0.757	0.822	0.0141919	CD14M_8	RPS5
5.60683255783529e-07	-0.349073	0.042	0.082	0.0142139	CD14M_8	GALNT10
5.62738672870276e-07	-0.115651	0.044	0.086	0.014266	CD14M_8	TPMT
5.67042981384547e-07	-0.213212	0.043	0.084	0.0143751	CD14M_8	ITPKB
5.73457125172476e-07	0.142597	0.289	0.409	0.0145377	CD14M_8	NDUFB10
5.91210314039409e-07	-0.227572	0.098	0.155	0.0149878	CD14M_8	VPS41
5.92213139113716e-07	-0.157801	0.109	0.17	0.0150132	CD14M_8	ATP6V1E1
5.93523069511206e-07	-0.56594	0.035	0.073	0.0150464	CD14M_8	COQ10B
6.10021740832773e-07	-0.426549	0.051	0.094	0.0154647	CD14M_8	DCLRE1C
6.11359597250961e-07	-0.473831	0.053	0.096	0.0154986	CD14M_8	TATDN3
6.18768299369929e-07	1.8187	0.062	0.037	0.0156864	CD14M_8	DHRS4-AS1
6.21666048410699e-07	-0.26729	0.057	0.102	0.0157599	CD14M_8	LRCH3
6.22551028039397e-07	-0.619822	0.031	0.068	0.0157823	CD14M_8	VWA8
6.43218825339086e-07	-0.175085	0.064	0.112	0.0163062	CD14M_8	GRAMD1A
6.5029571049998e-07	-0.189378	0.069	0.119	0.0164856	CD14M_8	CDK11B
6.50393894705168e-07	-0.113226	0.102	0.161	0.0164881	CD14M_8	RNASEH2B
6.54978395095751e-07	-0.357464	0.042	0.082	0.0166044	CD14M_8	RAB22A
6.60541745675795e-07	-0.344807	0.024	0.058	0.0167454	CD14M_8	TNFRSF8
6.63326328132575e-07	-0.131618	0.111	0.172	0.016816	CD14M_8	SUSD6
6.63876047239931e-07	-0.111756	0.102	0.16	0.0168299	CD14M_8	YPEL2
6.64493860379075e-07	-0.143375	0.066	0.115	0.0168456	CD14M_8	URI1
6.66101644777232e-07	3.03772	0.013	0.004	0.0168863	CD14M_8	AC007319.1
6.87459303977867e-07	-0.298836	0.023	0.056	0.0174278	CD14M_8	C1orf50
6.94678084031524e-07	-0.26298	0.062	0.109	0.0176108	CD14M_8	TXNDC11
7.05336745542049e-07	-0.165269	0.055	0.099	0.017881	CD14M_8	EIF4A3
7.07718025222789e-07	-0.349268	0.054	0.098	0.0179414	CD14M_8	TXNRD2
7.14415505286153e-07	-0.189706	0.145	0.212	0.0181111	CD14M_8	LINC00937
7.16921946668813e-07	-0.163021	0.043	0.083	0.0181747	CD14M_8	COMMD4
7.17415069908647e-07	-0.147287	0.101	0.158	0.0181872	CD14M_8	DMXL1
7.27523123041147e-07	-0.168446	0.039	0.079	0.0184434	CD14M_8	NGDN
7.40927115318823e-07	-0.195944	0.05	0.094	0.0187832	CD14M_8	ALG3
7.45226245465941e-07	-0.165877	0.063	0.11	0.0188922	CD14M_8	FDX1
7.76710032471332e-07	-0.375604	0.054	0.098	0.0196904	CD14M_8	UBXN2B
7.96256084721482e-07	-0.472352	0.029	0.064	0.0201859	CD14M_8	NFKBIL1
7.98119736593937e-07	-0.287039	0.081	0.133	0.0202331	CD14M_8	XRCC4
7.99028122466381e-07	-0.67794	0.028	0.063	0.0202562	CD14M_8	ASB13
8.08255631786626e-07	-0.666359	0.028	0.063	0.0204901	CD14M_8	FRAT1
8.10357210232924e-07	-0.162113	0.085	0.138	0.0205434	CD14M_8	TUBA4A
8.24132262033773e-07	-0.365741	0.039	0.078	0.0208926	CD14M_8	CCDC22
8.24830734692185e-07	-0.885695	0.018	0.048	0.0209103	CD14M_8	ALAS1
8.26466071553922e-07	1.11673	0.194	0.158	0.0209517	CD14M_8	SMG7
8.28593321054877e-07	-0.148169	0.095	0.152	0.0210057	CD14M_8	SEC61A1
8.2973064801072e-07	-0.165412	0.095	0.151	0.0210345	CD14M_8	C20orf194
8.33153033857244e-07	-0.125992	0.061	0.108	0.0211213	CD14M_8	HEATR5B
8.43696539174703e-07	-0.136179	0.101	0.158	0.0213886	CD14M_8	P2RY13
8.44306057418546e-07	-0.336419	0.05	0.092	0.021404	CD14M_8	AP1G2
8.47334004470043e-07	-0.117441	0.087	0.141	0.0214808	CD14M_8	GALNT1
8.52768740178447e-07	2.71286	0.012	0.003	0.0216185	CD14M_8	TSPAN16
8.58007648424311e-07	-0.130505	0.07	0.119	0.0217514	CD14M_8	DEDD2
8.59898039393668e-07	-0.170403	0.096	0.152	0.0217993	CD14M_8	MECP2
8.59903567446801e-07	-0.152103	0.039	0.078	0.0217994	CD14M_8	PRPF19
8.63417186160765e-07	-0.159677	0.056	0.101	0.0218885	CD14M_8	BCL7C
8.70596769382547e-07	-0.283216	0.061	0.106	0.0220705	CD14M_8	EXOC7
8.75930903306523e-07	1.73242	0.025	0.011	0.0222057	CD14M_8	LINC00861
8.79720572729584e-07	-0.140989	0.091	0.146	0.0223018	CD14M_8	CEBPA
8.88010305257874e-07	-0.513411	0.029	0.064	0.0225119	CD14M_8	AATBC
8.89650035414387e-07	0.187694	0.172	0.255	0.0225535	CD14M_8	TRAM1
8.89906767592342e-07	-0.817926	0.017	0.046	0.02256	CD14M_8	OFD1
8.92541180203203e-07	-1.31439	0.012	0.039	0.0226268	CD14M_8	LINC01003
9.01271428929471e-07	0.134411	0.11	0.172	0.0228481	CD14M_8	CCT3
9.01410729952212e-07	-0.102133	0.113	0.174	0.0228517	CD14M_8	ARMH3
9.08158277303696e-07	-0.277454	0.049	0.09	0.0230227	CD14M_8	SURF2
9.14019685199954e-07	-0.27114	0.063	0.109	0.0231713	CD14M_8	DDX54
9.21785710333852e-07	-0.108802	0.061	0.107	0.0233682	CD14M_8	MTF2
9.23217964689862e-07	-0.126449	0.132	0.197	0.0234045	CD14M_8	SNHG7
9.32049598388889e-07	-0.278112	0.065	0.111	0.0236284	CD14M_8	N4BP1
9.33380575829116e-07	-0.438734	0.026	0.06	0.0236621	CD14M_8	FBXO21
9.3339063595672e-07	-0.243905	0.033	0.07	0.0236624	CD14M_8	SNRNP25
9.47048606320944e-07	0.255915	0.11	0.173	0.0240086	CD14M_8	PSMA3
9.49647189183781e-07	-0.17084	0.056	0.1	0.0240745	CD14M_8	KHSRP
9.68571690706708e-07	0.111334	0.028	0.062	0.0245543	CD14M_8	KLF12
9.80231597243235e-07	-0.10607	0.07	0.119	0.0248499	CD14M_8	ZMYM6
9.82820309374342e-07	-0.577469	0.034	0.07	0.0249155	CD14M_8	ADPRHL2
9.94834784515334e-07	-0.184851	0.078	0.129	0.0252201	CD14M_8	SMIM12
9.95578476165766e-07	-0.163772	0.072	0.12	0.0252389	CD14M_8	MTF1
9.98057994970089e-07	-0.508938	0.031	0.067	0.0253018	CD14M_8	SGPL1
1.00859841683688e-06	-0.142654	0.087	0.14	0.025569	CD14M_8	GPAA1
1.01035084767835e-06	2.56929	0.02	0.008	0.0256134	CD14M_8	AP000787.1
1.01649850231102e-06	2.49397	0.015	0.005	0.0257693	CD14M_8	PDE5A
1.0254356757922e-06	-0.361477	0.035	0.071	0.0259958	CD14M_8	NOA1
1.02636488853031e-06	-0.391727	0.032	0.068	0.0260194	CD14M_8	PPARGC1B
1.02733779868133e-06	-0.111478	0.089	0.143	0.026044	CD14M_8	CSNK2A1
1.03622372137186e-06	-1.13069	0.014	0.042	0.0262693	CD14M_8	NOM1
1.03914700735712e-06	-0.113251	0.093	0.149	0.0263434	CD14M_8	ASCC3
1.04698401831914e-06	-0.210904	0.044	0.084	0.0265421	CD14M_8	TPPP3
1.05253926491065e-06	-0.195212	0.071	0.12	0.0266829	CD14M_8	MCOLN1
1.05800048068115e-06	-0.200946	0.064	0.111	0.0268214	CD14M_8	BX284668.5
1.05892551629896e-06	-0.128008	0.049	0.091	0.0268448	CD14M_8	BSCL2
1.06106379593649e-06	-0.292794	0.038	0.076	0.026899	CD14M_8	TGS1
1.0655102243725e-06	-0.277471	0.085	0.137	0.0270117	CD14M_8	RTCB
1.07457483220108e-06	-0.126228	0.127	0.192	0.0272415	CD14M_8	USP48
1.07747517699947e-06	-0.110909	0.151	0.221	0.0273151	CD14M_8	CERS6
1.09239296650605e-06	-0.122996	0.117	0.178	0.0276933	CD14M_8	B4GALT1
1.09323173748814e-06	-0.156464	0.072	0.122	0.0277145	CD14M_8	UBA7
1.09573451764339e-06	-0.581068	0.029	0.064	0.027778	CD14M_8	EBNA1BP2
1.10675977263138e-06	0.114746	0.139	0.208	0.0280575	CD14M_8	DNAJC1
1.10936674680183e-06	-1.12705	0.02	0.051	0.0281236	CD14M_8	PPP1R14B
1.12817424302404e-06	-0.242069	0.047	0.088	0.0286003	CD14M_8	ARL8A
1.14730787990211e-06	-0.238738	0.082	0.134	0.0290854	CD14M_8	PLEKHO2
1.17495839562661e-06	-0.272884	0.048	0.089	0.0297864	CD14M_8	CLPX
1.18366280521455e-06	-0.24441	0.786	0.832	0.030007	CD14M_8	HLA-DRA
1.20322532774945e-06	-1.06321	0.007	0.031	0.030503	CD14M_8	CKS1B
1.21183703853106e-06	-0.2849	0.058	0.103	0.0307213	CD14M_8	TMED3
1.21366580922023e-06	-0.207439	0.033	0.069	0.0307676	CD14M_8	ZNF703
1.21508665436663e-06	0.108522	0.103	0.163	0.0308037	CD14M_8	BLOC1S2
1.2429522283213e-06	0.101686	0.152	0.225	0.0315101	CD14M_8	CIR1
1.24399222057162e-06	-0.575714	0.027	0.06	0.0315364	CD14M_8	SCRN1
1.24459595165162e-06	0.110021	0.235	0.334	0.0315518	CD14M_8	KTN1
1.24880947056101e-06	0.112017	0.168	0.246	0.0316586	CD14M_8	NUCKS1
1.25831840675205e-06	-0.622052	0.028	0.061	0.0318996	CD14M_8	LINC00667
1.26190123488938e-06	-0.205687	0.08	0.13	0.0319905	CD14M_8	BMPR2
1.31055553871933e-06	-0.644954	0.02	0.051	0.0332239	CD14M_8	SH3RF1
1.31676341430451e-06	-0.189344	0.056	0.099	0.0333813	CD14M_8	RARS
1.31741572926122e-06	-0.118314	0.06	0.104	0.0333978	CD14M_8	DDX50
1.32934241051044e-06	-0.229772	0.031	0.067	0.0337002	CD14M_8	ARL4A
1.32996788334439e-06	-0.602197	0.028	0.062	0.033716	CD14M_8	PIP4P1
1.34024101609214e-06	2.81653	0.01	0.003	0.0339764	CD14M_8	AL391839.1
1.399956131198e-06	-0.176781	0.079	0.129	0.0354903	CD14M_8	ATG4B
1.40369717534813e-06	-0.4668	0.031	0.067	0.0355851	CD14M_8	LMAN1
1.42283230609723e-06	0.11959	0.124	0.188	0.0360702	CD14M_8	RSRC1
1.4289739177195e-06	-0.329408	0.045	0.084	0.0362259	CD14M_8	MRPL24
1.4301751171629e-06	-0.20592	0.056	0.099	0.0362564	CD14M_8	NFX1
1.46387354449708e-06	-0.163318	0.104	0.161	0.0371107	CD14M_8	BCKDK
1.47337500846675e-06	2.11184	0.037	0.019	0.0373515	CD14M_8	AC068724.3
1.48048508291814e-06	-0.28364	0.052	0.094	0.0375318	CD14M_8	CRCP
1.50999375786311e-06	-0.376299	0.028	0.062	0.0382799	CD14M_8	TOR1A
1.5177351901621e-06	-0.174502	0.054	0.098	0.0384761	CD14M_8	KBTBD2
1.52244050140037e-06	-0.235312	0.05	0.092	0.0385954	CD14M_8	FARSA
1.52630993754334e-06	-0.255963	0.05	0.091	0.0386935	CD14M_8	TMUB1
1.53720676790158e-06	-0.108074	0.126	0.19	0.0389697	CD14M_8	SMAD2
1.54615220729208e-06	-0.229324	0.057	0.1	0.0391965	CD14M_8	JAGN1
1.55091033918264e-06	0.23238	0.151	0.226	0.0393171	CD14M_8	MTCH1
1.58383084017497e-06	-0.232122	0.083	0.134	0.0401517	CD14M_8	SYAP1
1.59260777578276e-06	-0.13955	0.131	0.193	0.0403742	CD14M_8	RNF24
1.60894182818244e-06	-0.302017	0.074	0.121	0.0407883	CD14M_8	LTB4R
1.61255217429605e-06	-0.218122	0.087	0.139	0.0408798	CD14M_8	UBE2H
1.61359550092531e-06	-0.170125	0.088	0.141	0.0409063	CD14M_8	DENND6A
1.61808842129439e-06	-0.226097	0.056	0.099	0.0410202	CD14M_8	GOSR1
1.62863339765755e-06	0.109074	0.243	0.344	0.0412875	CD14M_8	ATG16L2
1.6408145606952e-06	-0.548561	0.034	0.069	0.0415963	CD14M_8	PRPF18
1.66264917433758e-06	-0.259755	0.06	0.104	0.0421498	CD14M_8	ASCL2
1.66649114858297e-06	-0.276426	0.044	0.083	0.0422472	CD14M_8	AREL1
1.66889210632856e-06	-0.456726	0.035	0.07	0.0423081	CD14M_8	TMEM8A
1.67549743950668e-06	-0.210804	0.078	0.127	0.0424755	CD14M_8	TRIM27
1.68154895097612e-06	-0.190076	0.052	0.094	0.0426289	CD14M_8	STIP1
1.69805115480426e-06	-0.31963	0.035	0.071	0.0430473	CD14M_8	GTPBP4
1.71625963358458e-06	2.44324	0.02	0.008	0.0435089	CD14M_8	AP000943.2
1.71849065172505e-06	-0.375784	0.043	0.082	0.0435655	CD14M_8	STK25
1.72615745718094e-06	2.90439	0.013	0.004	0.0437598	CD14M_8	AC011472.3
1.73101628994563e-06	2.24257	0.032	0.016	0.043883	CD14M_8	AL035530.2
1.74444419492227e-06	0.12914	0.072	0.121	0.0442234	CD14M_8	ADNP
1.74968342512286e-06	2.32506	0.033	0.016	0.0443562	CD14M_8	ERMP1
1.77126202714829e-06	-0.116613	0.64	0.782	0.0449033	CD14M_8	CLIC1
1.78023475608588e-06	-0.117951	0.739	0.828	0.0451307	CD14M_8	RPL35
1.79184636607673e-06	-0.254089	0.074	0.121	0.0454251	CD14M_8	STAT5B
1.79763878285571e-06	-0.44372	0.035	0.071	0.0455719	CD14M_8	CUEDC1
1.79789502420546e-06	-0.426327	0.037	0.073	0.0455784	CD14M_8	SAE1
1.79897458558808e-06	3.11254	0.01	0.003	0.0456058	CD14M_8	AC003991.1
1.81934794182112e-06	-0.173505	0.048	0.088	0.0461223	CD14M_8	IFI44L
1.81935620069193e-06	-0.455689	0.053	0.094	0.0461225	CD14M_8	STX6
1.82385415520403e-06	-0.327212	0.036	0.072	0.0462365	CD14M_8	TM2D3
1.82790628560398e-06	-0.13438	0.072	0.121	0.0463393	CD14M_8	DHX29
1.83430002044807e-06	0.102945	0.092	0.146	0.0465013	CD14M_8	IMMT
1.85116738203347e-06	-0.221965	0.028	0.061	0.0469289	CD14M_8	CDK6
1.8556919626426e-06	-0.126838	0.074	0.123	0.0470436	CD14M_8	WBP1L
1.88112185637428e-06	-0.161344	0.094	0.148	0.0476883	CD14M_8	TMEM173
1.88665308549655e-06	-0.352852	0.047	0.087	0.0478285	CD14M_8	NLK
1.8872134246576e-06	-0.226702	0.054	0.097	0.0478427	CD14M_8	AIMP2
1.89925308063431e-06	0.101615	0.098	0.152	0.048148	CD14M_8	CAMLG
1.91600281541684e-06	-0.142461	0.06	0.104	0.0485726	CD14M_8	SCAMP3
1.91790572484243e-06	-0.486297	0.035	0.071	0.0486208	CD14M_8	OTULIN
1.92727363850688e-06	-0.550562	0.025	0.057	0.0488583	CD14M_8	CDC42BPB
1.94031592674795e-06	-0.532255	0.035	0.07	0.0491889	CD14M_8	UCHL5
1.94832878742496e-06	-0.115804	0.302	0.4	0.0493921	CD14M_8	RAB11FIP1
1.95200191892986e-06	-0.570415	0.02	0.05	0.0494852	CD14M_8	NXT1
1.96116078828661e-06	-0.142263	0.997	0.993	0.0497174	CD14M_8	FTH1
1.96997700195519e-06	-0.46663	0.046	0.085	0.0499409	CD14M_8	SCAMP4
1.97052044982661e-06	-0.148296	0.077	0.125	0.0499547	CD14M_8	KPNA6
1.97490573957285e-06	0.276336	0.681	0.73	0.0500658	CD14M_8	EEF2
1.98637000948288e-06	-0.10571	0.064	0.109	0.0503565	CD14M_8	FTO
2.00869654803778e-06	-0.243781	0.047	0.087	0.0509225	CD14M_8	DCPS
2.03126524609367e-06	-0.166928	0.055	0.098	0.0514946	CD14M_8	AKIRIN1
2.0419581521328e-06	0.105953	0.209	0.296	0.0517657	CD14M_8	ITGB1
2.0730167686473e-06	-0.455477	0.035	0.07	0.052553	CD14M_8	SH2B2
2.13825595699716e-06	-0.156405	0.093	0.145	0.0542069	CD14M_8	RPS6KA5
2.1416874901155e-06	-0.30576	0.028	0.061	0.0542939	CD14M_8	SNAPC2
2.14850566631911e-06	-0.110555	0.105	0.161	0.0544668	CD14M_8	FBXW11
2.15728202500434e-06	-0.49253	0.038	0.074	0.0546893	CD14M_8	MRPS31
2.16450929671186e-06	-0.157583	0.069	0.115	0.0548725	CD14M_8	HMG20B
2.19375507375462e-06	-0.365223	0.036	0.072	0.0556139	CD14M_8	DCAF15
2.22735153924861e-06	-0.212983	0.044	0.083	0.0564656	CD14M_8	MCM5
2.24179312247628e-06	-0.42541	0.048	0.087	0.0568317	CD14M_8	RRAGC
2.24711205673943e-06	-0.397735	0.033	0.068	0.0569665	CD14M_8	RING1
2.24768322011791e-06	-0.31231	0.113	0.17	0.056981	CD14M_8	XPO6
2.26325124470925e-06	-1.19259	0.01	0.035	0.0573757	CD14M_8	AC026979.2
2.30165994699209e-06	-0.117986	0.083	0.132	0.0583494	CD14M_8	HSPA6
2.30618652864386e-06	-0.31579	0.037	0.073	0.0584641	CD14M_8	ECI1
2.32460026800088e-06	-1.78	0.006	0.027	0.0589309	CD14M_8	ARV1
2.3325645289491e-06	0.244448	0.187	0.272	0.0591328	CD14M_8	CIAO2A
2.35590132014592e-06	1.48848	0.165	0.132	0.0597245	CD14M_8	CDH23
2.38663895789486e-06	-0.809662	0.02	0.049	0.0605037	CD14M_8	AL139246.5
2.39378947707927e-06	-0.162757	0.039	0.076	0.060685	CD14M_8	PNP
2.39431508443945e-06	-0.123973	0.05	0.091	0.0606983	CD14M_8	MRPS28
2.40487828168916e-06	-0.445857	0.035	0.07	0.0609661	CD14M_8	PLOD3
2.40951028414348e-06	-0.175144	0.043	0.081	0.0610835	CD14M_8	CXXC1
2.41018757485166e-06	1.63453	0.045	0.025	0.0611007	CD14M_8	AC098829.1
2.41330417992412e-06	-0.43611	0.026	0.058	0.0611797	CD14M_8	EIF2B4
2.45582668445304e-06	-0.131156	0.053	0.095	0.0622577	CD14M_8	TSR3
2.48221772187384e-06	-0.657956	0.027	0.059	0.0629267	CD14M_8	FLYWCH2
2.48682821988535e-06	-0.33781	0.044	0.082	0.0630436	CD14M_8	RPTOR
2.51761029920231e-06	-0.321794	0.038	0.074	0.0638239	CD14M_8	CPSF1
2.52389902976538e-06	-0.229922	0.069	0.114	0.0639834	CD14M_8	NCSTN
2.53209836342213e-06	-0.495036	0.043	0.08	0.0641912	CD14M_8	ARHGAP21
2.53672489522867e-06	0.126431	0.148	0.219	0.0643085	CD14M_8	ATP1A1
2.57536670882195e-06	-0.35887	0.05	0.09	0.0652881	CD14M_8	POP4
2.5788610467638e-06	-0.152199	0.066	0.111	0.0653767	CD14M_8	DHRS7B
2.60238711658811e-06	-0.2104	0.038	0.074	0.0659731	CD14M_8	HAUS1
2.61451413270172e-06	-0.167184	0.042	0.079	0.0662805	CD14M_8	NUDCD2
2.62548204910333e-06	0.123307	0.144	0.213	0.0665586	CD14M_8	SNX1
2.69393400225281e-06	-0.104622	0.181	0.255	0.0682939	CD14M_8	EIF4G3
2.71562072818059e-06	-0.157115	0.021	0.051	0.0688437	CD14M_8	PRRC1
2.71889642122956e-06	-0.520485	0.035	0.07	0.0689267	CD14M_8	ARL6IP6
2.74048504675562e-06	3.0498	0.01	0.003	0.069474	CD14M_8	AP001318.2
2.74646962678149e-06	-0.139384	0.036	0.072	0.0696258	CD14M_8	PDE6D
2.7512962195079e-06	-0.475738	0.024	0.055	0.0697481	CD14M_8	SRD5A3
2.79173241592927e-06	-0.502617	0.037	0.073	0.0707732	CD14M_8	PBDC1
2.81056838264867e-06	0.102294	0.067	0.113	0.0712507	CD14M_8	OAS2
2.83424386667404e-06	1.68043	0.035	0.018	0.0718509	CD14M_8	AC114971.1
2.83660145195272e-06	-0.303279	0.042	0.079	0.0719107	CD14M_8	VAV2
2.89077865255557e-06	-0.157999	0.037	0.073	0.0732841	CD14M_8	RABGGTA
2.92553120145669e-06	-0.116083	0.042	0.079	0.0741651	CD14M_8	FAM207A
2.92788306954622e-06	-0.192292	0.065	0.109	0.0742248	CD14M_8	VPS26B
2.95301743459574e-06	-0.459251	0.032	0.066	0.0748619	CD14M_8	MRPL32
2.98936495331798e-06	-0.221748	0.109	0.164	0.0757834	CD14M_8	SNTB1
2.99281612761118e-06	2.97971	0.013	0.004	0.0758709	CD14M_8	USHBP1
3.00283779885467e-06	-0.161676	0.077	0.126	0.0761249	CD14M_8	URM1
3.00907909888165e-06	-0.156431	0.08	0.13	0.0762832	CD14M_8	TRIM28
3.01602306909095e-06	0.13381	0.107	0.165	0.0764592	CD14M_8	TMEM183A
3.01801012833707e-06	-0.419292	0.034	0.068	0.0765096	CD14M_8	TNNI2
3.03543681701388e-06	0.139057	0.193	0.279	0.0769514	CD14M_8	UBE2L3
3.04892782544616e-06	-0.420907	0.07	0.115	0.0772934	CD14M_8	PDE4B
3.08593035574501e-06	2.48478	0.019	0.007	0.0782314	CD14M_8	LINC01019
3.09087520759345e-06	-0.298899	0.037	0.073	0.0783568	CD14M_8	CHID1
3.16680628402633e-06	-0.161934	0.032	0.066	0.0802817	CD14M_8	EMG1
3.19999364004095e-06	-0.168079	0.022	0.052	0.081123	CD14M_8	DCTPP1
3.23603873251854e-06	-0.119929	0.068	0.113	0.0820368	CD14M_8	LMBR1
3.24263640580405e-06	-0.735245	0.026	0.057	0.0822041	CD14M_8	TRMT2A
3.24494114804374e-06	-0.258427	0.046	0.085	0.0822625	CD14M_8	INPP5K
3.24507414470363e-06	-0.198861	0.054	0.094	0.0822659	CD14M_8	UTP3
3.24798702891021e-06	2.16517	0.031	0.015	0.0823397	CD14M_8	TCTN1
3.24871846950516e-06	-0.116308	0.406	0.519	0.0823583	CD14M_8	LRMDA
3.25580791337781e-06	2.61743	0.012	0.004	0.082538	CD14M_8	AL035658.1
3.2627688492278e-06	0.186277	0.133	0.199	0.0827145	CD14M_8	NOSIP
3.267296997671e-06	-0.203071	0.049	0.088	0.0828292	CD14M_8	CALML4
3.26773181685857e-06	-0.157811	0.02	0.05	0.0828403	CD14M_8	KIFAP3
3.28467193080252e-06	-0.113674	0.072	0.119	0.0832697	CD14M_8	ARAF
3.29305594483422e-06	-0.108516	0.044	0.082	0.0834823	CD14M_8	MED25
3.31342710605205e-06	-0.264254	0.066	0.11	0.0839987	CD14M_8	TANGO2
3.34180374425085e-06	0.152486	0.243	0.343	0.0847181	CD14M_8	ATP6AP2
3.38947813133954e-06	-0.20079	0.106	0.161	0.0859267	CD14M_8	KLHL5
3.41467223343791e-06	-0.148418	0.05	0.089	0.0865654	CD14M_8	MYO9A
3.45027477383353e-06	-0.207042	0.057	0.099	0.0874679	CD14M_8	SYNJ1
3.49791790457749e-06	-0.252603	0.037	0.072	0.0886757	CD14M_8	PLAGL2
3.52387827947173e-06	-0.170897	0.048	0.087	0.0893338	CD14M_8	RMND5A
3.54726403856901e-06	-0.16515	0.063	0.107	0.0899267	CD14M_8	ZNRF2
3.57487972904903e-06	-0.12419	0.091	0.142	0.0906268	CD14M_8	CS
3.58216151433498e-06	-0.154427	0.039	0.074	0.0908114	CD14M_8	SNHG15
3.60672425273441e-06	-0.429919	0.057	0.099	0.0914341	CD14M_8	FAM214B
3.6282829957632e-06	-0.259769	0.056	0.097	0.0919806	CD14M_8	TAF12
3.62965130961919e-06	-0.268233	0.065	0.11	0.0920153	CD14M_8	CZIB
3.67466454194385e-06	-0.372974	0.051	0.091	0.0931564	CD14M_8	TANGO6
3.68026385500784e-06	0.21659	0.184	0.268	0.0932984	CD14M_8	ARF6
3.71888301755006e-06	-0.431221	0.023	0.053	0.0942774	CD14M_8	MRPL35
3.78882002666872e-06	-0.12907	0.04	0.077	0.0960504	CD14M_8	CUL2
3.79591638125314e-06	2.17897	0.023	0.01	0.0962303	CD14M_8	AL356599.1
3.86462024748579e-06	-0.241765	0.036	0.071	0.097972	CD14M_8	FBXO6
3.90414128308364e-06	-0.442183	0.037	0.072	0.0989739	CD14M_8	GNL2
3.9426207736843e-06	-0.11364	0.614	0.742	0.0999494	CD14M_8	CD37
3.97519715723425e-06	-0.188469	0.089	0.139	0.100775	CD14M_8	CA5B
4.0361454874848e-06	-0.248195	0.046	0.084	0.10232	CD14M_8	MOB2
4.06317494431228e-06	-0.256152	0.03	0.063	0.103006	CD14M_8	ARFRP1
4.09688707570122e-06	-0.113158	0.054	0.094	0.10386	CD14M_8	UTP18
4.13310767458428e-06	2.84007	0.01	0.003	0.104778	CD14M_8	ANGPT2
4.15032099710718e-06	-0.368483	0.043	0.08	0.105215	CD14M_8	SGF29
4.15539024188897e-06	-0.278609	0.042	0.078	0.105343	CD14M_8	PSMG3
4.16953951437751e-06	-0.276627	0.032	0.065	0.105702	CD14M_8	GPANK1
4.182537136723e-06	0.150491	0.119	0.179	0.106031	CD14M_8	HSPA9
4.22830736157859e-06	-0.493456	0.028	0.06	0.107192	CD14M_8	TMEM80
4.27442803986774e-06	-0.390127	0.031	0.063	0.108361	CD14M_8	KDM4A
4.28950516574605e-06	-0.344592	0.052	0.092	0.108743	CD14M_8	TIGAR
4.36459052613432e-06	-0.278224	0.034	0.067	0.110647	CD14M_8	ZMYM5
4.44171199369036e-06	-0.112414	0.387	0.5	0.112602	CD14M_8	HLA-DQB1
4.55280839633609e-06	-0.24888	0.061	0.103	0.115418	CD14M_8	MTHFR
4.58587480047131e-06	-0.45313	0.03	0.062	0.116257	CD14M_8	MAP1S
4.60365949480104e-06	-0.123703	0.039	0.074	0.116707	CD14M_8	DMAP1
4.60903361433243e-06	-0.162352	0.043	0.08	0.116844	CD14M_8	PDCD7
4.61302337100786e-06	-0.101984	0.502	0.644	0.116945	CD14M_8	DOCK8
4.63259771343909e-06	1.45952	0.048	0.027	0.117441	CD14M_8	CD3E
4.63653307639329e-06	-0.140907	0.071	0.116	0.117541	CD14M_8	ABHD17A
4.63910398876856e-06	2.91117	0.01	0.003	0.117606	CD14M_8	GP6
4.6416330633161e-06	-0.204705	0.065	0.107	0.11767	CD14M_8	ZBTB1
4.70988097143662e-06	2.8869	0.011	0.003	0.1194	CD14M_8	AC068533.3
4.71407980447444e-06	-0.256818	0.034	0.067	0.119507	CD14M_8	TFRC
4.72908670931952e-06	2.43775	0.01	0.003	0.119887	CD14M_8	ADD3-AS1
4.74576136376517e-06	-0.532113	0.026	0.057	0.12031	CD14M_8	TOB2
4.81919546121436e-06	-0.181522	0.083	0.131	0.122171	CD14M_8	QRICH1
4.83199960695269e-06	-0.106872	0.641	0.791	0.122496	CD14M_8	ELOB
4.83692875766686e-06	-0.449067	0.026	0.056	0.122621	CD14M_8	SLC50A1
4.8655587406061e-06	-0.142282	0.054	0.093	0.123347	CD14M_8	YTHDC2
4.89134003688449e-06	-0.437163	0.032	0.065	0.124	CD14M_8	BAG5
4.93760559976811e-06	0.176528	0.135	0.2	0.125173	CD14M_8	TOMM5
4.93859364181822e-06	-0.574504	0.028	0.06	0.125198	CD14M_8	PINK1
4.97340644364237e-06	-0.421658	0.03	0.062	0.126081	CD14M_8	PRKD2
4.97867264698789e-06	-0.128113	0.091	0.142	0.126214	CD14M_8	CPEB4
4.98395157454124e-06	-0.363597	0.045	0.082	0.126348	CD14M_8	EXOC2
4.99541205110523e-06	-0.35255	0.05	0.089	0.126639	CD14M_8	MOSPD2
5.04019850869494e-06	-0.17588	0.033	0.066	0.127774	CD14M_8	CRELD2
5.06372770820206e-06	-0.301441	0.046	0.083	0.128371	CD14M_8	VRK3
5.07992518103547e-06	-1.49612	0.005	0.025	0.128781	CD14M_8	NUDT9
5.08673504629147e-06	-0.333261	0.031	0.064	0.128954	CD14M_8	IDE
5.13223044847251e-06	-0.417281	0.028	0.06	0.130107	CD14M_8	NHSL1
5.17903575015038e-06	-0.127356	0.09	0.14	0.131294	CD14M_8	CLCN7
5.18433820711865e-06	-0.232765	0.092	0.142	0.131428	CD14M_8	DENND4B
5.20639860325781e-06	-0.168257	0.056	0.097	0.131987	CD14M_8	NAA10
5.21374958950629e-06	0.130529	0.161	0.233	0.132174	CD14M_8	ZFR
5.29062259123184e-06	-0.488548	0.036	0.07	0.134123	CD14M_8	C16orf87
5.34811240883667e-06	0.258933	0.087	0.138	0.13558	CD14M_8	UGP2
5.35870734039996e-06	-0.165055	0.049	0.087	0.135849	CD14M_8	STK32C
5.39686733198734e-06	1.91123	0.029	0.014	0.136816	CD14M_8	AC018682.1
5.42173416928388e-06	-0.122566	0.054	0.093	0.137446	CD14M_8	CCNT2
5.44338000103687e-06	-0.211173	0.083	0.132	0.137995	CD14M_8	LMO4
5.49877203260515e-06	-0.107582	0.117	0.174	0.139399	CD14M_8	PCNP
5.50643360626261e-06	-0.125721	0.111	0.166	0.139594	CD14M_8	QSOX1
5.53670247161163e-06	-0.432155	0.024	0.054	0.140361	CD14M_8	TM9SF1
5.56629172557307e-06	-0.133497	0.136	0.196	0.141111	CD14M_8	SPAG9
5.60061916439899e-06	-0.40383	0.036	0.07	0.141981	CD14M_8	MR1
5.61749077470507e-06	-0.324149	0.04	0.075	0.142409	CD14M_8	NR1D2
5.62140356633185e-06	-0.177877	0.071	0.116	0.142508	CD14M_8	CWC25
5.79048307635253e-06	-0.168113	0.053	0.092	0.146795	CD14M_8	TBCD
5.88158158185691e-06	-0.159885	0.056	0.096	0.149104	CD14M_8	KLF11
5.90751674996034e-06	-0.101123	0.079	0.125	0.149761	CD14M_8	SMNDC1
5.93671904699329e-06	-0.883288	0.027	0.057	0.150502	CD14M_8	LRRC28
5.97273240153358e-06	-0.334807	0.024	0.053	0.151415	CD14M_8	NSUN6
6.02339342910922e-06	-0.346496	0.016	0.042	0.152699	CD14M_8	CHST7
6.1373501614709e-06	0.144636	0.178	0.255	0.155588	CD14M_8	PSMB2
6.20516263780359e-06	-0.283397	0.048	0.086	0.157307	CD14M_8	FCHO1
6.25558109088862e-06	-0.315068	0.037	0.071	0.158585	CD14M_8	RPUSD3
6.26559011479571e-06	-0.198567	0.047	0.085	0.158839	CD14M_8	RPAP3
6.29631325316986e-06	-0.110467	0.05	0.089	0.159618	CD14M_8	NUP42
6.33347645723918e-06	-0.120993	0.044	0.081	0.16056	CD14M_8	RWDD4
6.42760188008699e-06	-0.12275	0.098	0.149	0.162946	CD14M_8	DNTTIP1
6.47055313214969e-06	-0.238905	0.055	0.095	0.164035	CD14M_8	CD300LB
6.49359504781381e-06	-0.106038	0.091	0.141	0.164619	CD14M_8	PDE8A
6.49448581546012e-06	1.81006	0.016	0.006	0.164642	CD14M_8	ADPGK-AS1
6.5779554921033e-06	-0.365762	0.026	0.056	0.166758	CD14M_8	NGRN
6.60387131890892e-06	-0.217042	0.031	0.062	0.167415	CD14M_8	LEMD2
6.66872044794497e-06	-0.258373	0.031	0.063	0.169059	CD14M_8	SLC25A25
6.67272057020185e-06	-0.345491	0.049	0.087	0.16916	CD14M_8	OTUD4
6.69347610718485e-06	-0.120642	0.085	0.133	0.169686	CD14M_8	EXOC1
6.71322615502766e-06	-0.474037	0.024	0.054	0.170187	CD14M_8	GOLGA1
6.84249488783237e-06	-0.114731	0.593	0.729	0.173464	CD14M_8	TALDO1
6.97990849882916e-06	2.23582	0.031	0.015	0.176948	CD14M_8	APOM
6.99603926137388e-06	-0.273861	0.034	0.067	0.177357	CD14M_8	ACVR2A
7.09949903957465e-06	-0.492477	0.033	0.065	0.179979	CD14M_8	REPIN1
7.10924998089711e-06	-0.209647	0.057	0.096	0.180227	CD14M_8	CATSPER1
7.14659577070118e-06	-0.244806	0.046	0.084	0.181173	CD14M_8	SNHG25
7.16248003025633e-06	0.111669	0.231	0.323	0.181576	CD14M_8	EIF5
7.26999579008187e-06	-0.122804	0.101	0.153	0.184302	CD14M_8	PHC2
7.33316162801183e-06	0.258398	0.089	0.14	0.185903	CD14M_8	PFDN1
7.35561324096706e-06	-0.309994	0.046	0.084	0.186472	CD14M_8	DPH3
7.3715272016708e-06	-0.425627	0.034	0.066	0.186876	CD14M_8	ACP5
7.39735255108552e-06	-0.605314	0.013	0.038	0.18753	CD14M_8	IL12RB1
7.44936643274133e-06	-0.19689	0.086	0.133	0.188849	CD14M_8	THADA
7.55237076378794e-06	-0.29833	0.054	0.093	0.19146	CD14M_8	GAB1
7.627065375467e-06	-0.254068	0.042	0.077	0.193354	CD14M_8	FBXW2
7.64077685413916e-06	2.70188	0.013	0.004	0.193701	CD14M_8	MIR3936HG
7.66492080851653e-06	0.155269	0.182	0.259	0.194313	CD14M_8	HIST1H4C
7.69113108801085e-06	-0.496996	0.028	0.058	0.194978	CD14M_8	SLC39A1
7.70625172814181e-06	2.53384	0.013	0.004	0.195361	CD14M_8	AC012150.1
7.76258685558985e-06	-0.172761	0.083	0.13	0.196789	CD14M_8	RNF169
7.84743306837671e-06	-0.264413	0.05	0.087	0.19894	CD14M_8	GABPB1-IT1
7.87212990338569e-06	-0.239455	0.031	0.063	0.199566	CD14M_8	DKC1
7.96188383179751e-06	-0.211617	0.043	0.079	0.201842	CD14M_8	POGK
8.04297528110009e-06	0.101952	0.138	0.2	0.203897	CD14M_8	RGS18
8.05218745320131e-06	-0.34453	0.031	0.063	0.204131	CD14M_8	ZFPL1
8.08474768121884e-06	-0.11895	0.062	0.104	0.204956	CD14M_8	SRBD1
8.24904777391246e-06	0.102558	0.097	0.149	0.209122	CD14M_8	USP16
8.25863607049692e-06	-0.208635	0.025	0.055	0.209365	CD14M_8	NFE2L1
8.27044132241882e-06	0.182082	0.062	0.104	0.209664	CD14M_8	SNHG32
8.53799755140421e-06	2.31582	0.02	0.008	0.216447	CD14M_8	AL031428.1
8.54163542583114e-06	0.168013	0.081	0.129	0.216539	CD14M_8	USO1
8.56795904416837e-06	-0.202337	0.06	0.101	0.217206	CD14M_8	SRRT
8.57054234313531e-06	-0.223819	0.02	0.047	0.217272	CD14M_8	RABEP2
8.57318624789076e-06	-0.19168	0.071	0.114	0.217339	CD14M_8	ELAVL1
8.5853158007361e-06	-0.12918	0.063	0.105	0.217646	CD14M_8	DIP2A
8.60226592113676e-06	-0.423433	0.046	0.083	0.218076	CD14M_8	DNASE1L1
8.60952718654247e-06	-1.49364	0.003	0.021	0.21826	CD14M_8	CASP5
8.70960120470371e-06	-0.307301	0.054	0.093	0.220797	CD14M_8	FAF2
8.80660709919522e-06	-0.603393	0.039	0.073	0.223256	CD14M_8	FAM160A2
8.82918395159541e-06	-0.276769	0.062	0.103	0.223829	CD14M_8	OXSR1
8.85273627851307e-06	-0.198513	0.05	0.088	0.224426	CD14M_8	TEP1
8.86329972297049e-06	-0.204422	0.065	0.106	0.224694	CD14M_8	ACOX1
8.98012465822979e-06	-0.22133	0.07	0.113	0.227655	CD14M_8	PCSK5
9.01645537716502e-06	-0.361665	0.024	0.053	0.228576	CD14M_8	ADGRE3
9.07256939285554e-06	-0.233005	0.042	0.076	0.229999	CD14M_8	HEXD
9.09149127545715e-06	-0.245914	0.093	0.142	0.230478	CD14M_8	TPCN1
9.28730431778401e-06	-0.13285	0.099	0.149	0.235442	CD14M_8	FOSL2
9.30167330608736e-06	-0.461082	0.031	0.062	0.235807	CD14M_8	TOMM40
9.32076874473204e-06	0.122811	0.058	0.099	0.236291	CD14M_8	GTPBP6
9.36202464021598e-06	-0.296241	0.022	0.05	0.237337	CD14M_8	TSEN15
9.36541098104486e-06	-0.143316	0.057	0.097	0.237423	CD14M_8	IPO7
9.40064675743681e-06	3.03995	0.011	0.003	0.238316	CD14M_8	AC092120.3
9.4369324883792e-06	-0.110324	0.066	0.108	0.239236	CD14M_8	IWS1
9.46396199198577e-06	-0.101521	0.067	0.109	0.239921	CD14M_8	NARF
9.48590759549354e-06	0.146324	0.105	0.159	0.240477	CD14M_8	PLEKHA2
9.50878435395904e-06	-0.287724	0.054	0.093	0.241057	CD14M_8	PLCL1
9.52389999633081e-06	2.06493	0.034	0.018	0.24144	CD14M_8	ZCWPW1
9.55175415729058e-06	0.318907	0.608	0.664	0.242147	CD14M_8	DDX5
9.59413164330896e-06	-0.398642	0.031	0.062	0.243221	CD14M_8	TMTC1
9.60068443612199e-06	0.153547	0.087	0.136	0.243387	CD14M_8	OPA1
9.66566559350461e-06	-0.812912	0.016	0.041	0.245034	CD14M_8	NOL4L
9.74556097252722e-06	-0.349656	0.029	0.06	0.24706	CD14M_8	TBCC
9.77314162015116e-06	-0.107998	0.066	0.108	0.247759	CD14M_8	DOK1
9.82219215728084e-06	0.112127	0.096	0.148	0.249002	CD14M_8	TPP2
9.87223807000052e-06	-0.372501	0.027	0.056	0.250271	CD14M_8	SEH1L
9.91328455984133e-06	-0.280625	0.023	0.051	0.251312	CD14M_8	SDHAF1
9.93125035728955e-06	-0.141593	0.05	0.087	0.251767	CD14M_8	DNAJC21
9.93333762120442e-06	-0.452096	0.035	0.068	0.25182	CD14M_8	TGIF2
9.98649748856799e-06	-0.317382	0.053	0.09	0.253168	CD14M_8	CYB561A3
1.00558325746878e-05	0.111569	0.087	0.136	0.254925	CD14M_8	TMEM248
1.02085459560214e-05	-0.119437	0.091	0.14	0.258797	CD14M_8	PXK
1.03442049854299e-05	-0.110167	0.065	0.107	0.262236	CD14M_8	CPSF7
1.03940305825909e-05	1.31152	0.165	0.136	0.263499	CD14M_8	CLN3
1.04328562637597e-05	-0.30677	0.046	0.081	0.264483	CD14M_8	EPG5
1.04481637035414e-05	-0.149667	0.073	0.117	0.264871	CD14M_8	BLCAP
1.06013669408349e-05	-0.215261	0.035	0.067	0.268755	CD14M_8	ZPR1
1.07460101954897e-05	-0.245355	0.062	0.102	0.272422	CD14M_8	ZBTB16
1.08266510672275e-05	-0.457275	0.035	0.068	0.274466	CD14M_8	FKBP2
1.08695424408281e-05	-0.112835	0.068	0.11	0.275554	CD14M_8	IRAK4
1.09469247986955e-05	-0.226842	0.037	0.07	0.277515	CD14M_8	STIMATE
1.10085278290216e-05	-0.151624	0.068	0.11	0.279077	CD14M_8	NUP58
1.10807233685929e-05	-0.102682	0.061	0.101	0.280907	CD14M_8	FIG4
1.11106828172122e-05	2.39738	0.022	0.01	0.281667	CD14M_8	AC009126.1
1.11272670795454e-05	-0.133425	0.067	0.109	0.282087	CD14M_8	SUGP2
1.12107077710622e-05	-1.78605	0.004	0.022	0.284203	CD14M_8	CEACAM3
1.12270298291599e-05	-0.154537	0.043	0.077	0.284616	CD14M_8	SAMD4A
1.13428530978341e-05	-0.425774	0.05	0.086	0.287553	CD14M_8	WDR41
1.13993629039276e-05	-0.116507	0.065	0.107	0.288985	CD14M_8	NRBF2
1.14252416900946e-05	-0.217785	0.021	0.049	0.289641	CD14M_8	ATP13A2
1.14593645671119e-05	0.105024	0.185	0.26	0.290506	CD14M_8	CAB39
1.15018565831796e-05	-0.23942	0.035	0.068	0.291584	CD14M_8	C12orf45
1.15426122573112e-05	-0.33182	0.028	0.058	0.292617	CD14M_8	ORC2
1.16456767177579e-05	2.32471	0.021	0.009	0.29523	CD14M_8	C1S
1.1782027872299e-05	-0.202527	0.077	0.121	0.298686	CD14M_8	FBXO34
1.17876374597209e-05	-0.334806	0.054	0.092	0.298828	CD14M_8	ASRGL1
1.19702967988996e-05	-0.399164	0.03	0.06	0.303459	CD14M_8	KDM5B
1.20334687877027e-05	-0.300193	0.019	0.045	0.30506	CD14M_8	SPRED1
1.2077363129481e-05	-0.420672	0.022	0.049	0.306173	CD14M_8	CLEC10A
1.21695223539331e-05	0.110118	0.097	0.148	0.30851	CD14M_8	UBA2
1.2416751602523e-05	-0.255612	0.061	0.101	0.314777	CD14M_8	EML3
1.25076850776816e-05	-0.467083	0.026	0.055	0.317082	CD14M_8	PRMT3
1.25585126015355e-05	-0.236213	0.043	0.078	0.318371	CD14M_8	ARL14EP
1.26310187692551e-05	0.170617	0.159	0.229	0.320209	CD14M_8	IK
1.26999879516397e-05	-0.500593	0.026	0.055	0.321957	CD14M_8	IER5L
1.2760915827564e-05	-0.151036	0.056	0.094	0.323502	CD14M_8	NUP50-DT
1.28319745849442e-05	-0.111315	0.069	0.112	0.325303	CD14M_8	CSNK1G1
1.28640844240551e-05	-0.151135	0.056	0.094	0.326117	CD14M_8	MGAT5
1.29239687962732e-05	0.110694	0.076	0.122	0.327636	CD14M_8	ILKAP
1.29618973653943e-05	-0.121905	0.052	0.089	0.328597	CD14M_8	GDAP2
1.3011402588446e-05	-0.590803	0.021	0.048	0.329852	CD14M_8	PRADC1
1.30454570052056e-05	-0.12188	0.053	0.09	0.330715	CD14M_8	MTMR10
1.30487572253956e-05	0.106162	0.096	0.146	0.330799	CD14M_8	TRIM25
1.31085303194761e-05	-0.122263	0.126	0.183	0.332314	CD14M_8	NFIC
1.32966164401926e-05	0.176805	0.046	0.082	0.337083	CD14M_8	LYAR
1.34236641137476e-05	0.161872	0.129	0.19	0.340303	CD14M_8	BABAM1
1.3424803808696e-05	0.135653	0.193	0.272	0.340332	CD14M_8	SSR1
1.35078471291111e-05	-0.143877	0.113	0.165	0.342437	CD14M_8	ST6GALNAC3
1.35471147298753e-05	-0.269336	0.024	0.051	0.343433	CD14M_8	FAM3A
1.36456111316668e-05	-0.113426	0.049	0.086	0.34593	CD14M_8	TMEM189
1.39019043848329e-05	-0.425649	0.027	0.056	0.352427	CD14M_8	RIN1
1.3965569099463e-05	-0.139522	0.074	0.117	0.354041	CD14M_8	DCTN1
1.39919182702199e-05	-0.345905	0.035	0.066	0.354709	CD14M_8	FKBP4
1.42380997166471e-05	-0.538887	0.028	0.057	0.36095	CD14M_8	TAF6L
1.4299155678295e-05	-0.241342	0.058	0.097	0.362498	CD14M_8	ISY1
1.43019690675332e-05	-0.183281	0.048	0.084	0.362569	CD14M_8	CEP164
1.4406966471292e-05	-0.348497	0.024	0.052	0.365231	CD14M_8	NVL
1.4500355634562e-05	-0.263053	0.02	0.047	0.367599	CD14M_8	BCAT1
1.45507790285583e-05	-0.363338	0.031	0.061	0.368877	CD14M_8	TEPSIN
1.47119851147637e-05	0.136223	0.238	0.331	0.372964	CD14M_8	CHMP4B
1.47185235619455e-05	0.180258	0.165	0.237	0.373129	CD14M_8	CLNS1A
1.48309081982415e-05	-0.191008	0.044	0.079	0.375978	CD14M_8	RTCA
1.48859194732492e-05	0.107997	0.138	0.199	0.377373	CD14M_8	ESD
1.51565631309086e-05	-0.154857	0.046	0.082	0.384234	CD14M_8	DDX49
1.52032123084963e-05	-0.338344	0.024	0.051	0.385417	CD14M_8	VDR
1.52579533379916e-05	-0.15018	0.035	0.067	0.386804	CD14M_8	CGAS
1.53464806136806e-05	0.162865	0.102	0.153	0.389049	CD14M_8	CBR1
1.5367972295646e-05	-0.174804	0.031	0.061	0.389593	CD14M_8	CYTH2
1.53954746733759e-05	0.122107	0.106	0.16	0.390291	CD14M_8	EIF3J
1.55869086846314e-05	-0.912159	0.017	0.042	0.395144	CD14M_8	ZNF562
1.56121176026381e-05	-0.713805	0.013	0.037	0.395783	CD14M_8	QRSL1
1.58090104570518e-05	-0.316127	0.051	0.088	0.400774	CD14M_8	NCLN
1.58435971411798e-05	-0.265742	0.025	0.053	0.401651	CD14M_8	COQ9
1.58488311812924e-05	-0.233084	0.051	0.088	0.401784	CD14M_8	TAF2
1.59209337038781e-05	1.9436	0.016	0.006	0.403612	CD14M_8	AC018797.3
1.59220252717325e-05	-0.222185	0.054	0.091	0.403639	CD14M_8	NOC2L
1.60940121821152e-05	-0.286525	0.051	0.088	0.407999	CD14M_8	PTGES2
1.62741674875865e-05	-0.104741	0.061	0.101	0.412566	CD14M_8	CHMP1B
1.63052505497887e-05	-0.55028	0.031	0.061	0.413354	CD14M_8	TP53TG1
1.6338320717775e-05	-0.226804	0.027	0.055	0.414193	CD14M_8	C1orf174
1.66376703018812e-05	-0.94486	0.013	0.036	0.421782	CD14M_8	UTF1
1.66551268697772e-05	0.122873	0.102	0.154	0.422224	CD14M_8	BECN1
1.66905482186391e-05	-0.359265	0.028	0.056	0.423122	CD14M_8	BAIAP2
1.67056610407599e-05	-0.760138	0.013	0.035	0.423505	CD14M_8	TP53RK
1.67379868769478e-05	0.166229	0.111	0.164	0.424325	CD14M_8	CTBS
1.67957511005456e-05	-0.50396	0.031	0.062	0.425789	CD14M_8	NFU1
1.69065012497772e-05	-0.285683	0.037	0.069	0.428597	CD14M_8	RNF139
1.69653669357108e-05	-0.334847	0.045	0.079	0.430089	CD14M_8	ARL11
1.70236001086098e-05	0.142954	0.081	0.127	0.431565	CD14M_8	TMED4
1.71502242600189e-05	-0.228221	0.053	0.09	0.434775	CD14M_8	PDPR
1.72711091250289e-05	-0.192855	0.024	0.052	0.43784	CD14M_8	CASP3
1.73363132376107e-05	-0.106614	0.228	0.302	0.439493	CD14M_8	ARHGAP24
1.73757857939203e-05	-0.587761	0.017	0.042	0.440494	CD14M_8	CCDC71
1.77133196162358e-05	-0.15115	0.042	0.075	0.44905	CD14M_8	ZBED1
1.77253013241947e-05	-0.221021	0.083	0.128	0.449354	CD14M_8	INO80
1.77269918649597e-05	0.151927	0.156	0.223	0.449397	CD14M_8	ZNF638
1.78174997845453e-05	-0.11628	0.073	0.116	0.451691	CD14M_8	RPL7L1
1.78710029616259e-05	-0.229116	0.041	0.074	0.453048	CD14M_8	NBPF12
1.79116326095521e-05	0.163311	0.803	0.84	0.454078	CD14M_8	RPL13A
1.79216674050125e-05	-0.25353	0.042	0.075	0.454332	CD14M_8	PEX2
1.80439144931878e-05	-0.225595	0.034	0.065	0.457431	CD14M_8	IPO8
1.80883693212486e-05	-0.970183	0.009	0.03	0.458558	CD14M_8	RTP4
1.81147721102868e-05	-0.12843	0.034	0.065	0.459228	CD14M_8	UTP11
1.81862458884567e-05	-0.589752	0.029	0.058	0.46104	CD14M_8	MEPCE
1.82712582685337e-05	-0.157605	0.076	0.118	0.463195	CD14M_8	VEZF1
1.82953904611845e-05	-0.634024	0.023	0.05	0.463806	CD14M_8	UNKL
1.84863915685385e-05	-0.586712	0.031	0.06	0.468649	CD14M_8	CLN6
1.86168237303616e-05	-0.728746	0.017	0.042	0.471955	CD14M_8	RRP15
1.8721656878788e-05	-0.192407	0.072	0.114	0.474613	CD14M_8	CCDC159
1.88192166869231e-05	-0.198219	0.047	0.082	0.477086	CD14M_8	GFER
1.88243723398036e-05	-0.12415	0.05	0.085	0.477217	CD14M_8	ZDHHC24
1.90554389275218e-05	-0.10769	0.152	0.213	0.483074	CD14M_8	TET3
1.92225092170816e-05	0.171737	0.104	0.154	0.48731	CD14M_8	SMARCA5
1.92421906304088e-05	-0.204936	0.072	0.114	0.487809	CD14M_8	ZFX
1.93447595854852e-05	-0.167117	0.035	0.066	0.490409	CD14M_8	ARHGAP18
1.93840447681774e-05	0.118329	0.153	0.216	0.491405	CD14M_8	LUC7L2
1.94042187620896e-05	-0.532396	0.014	0.037	0.491916	CD14M_8	HRAS
1.95587962839563e-05	-0.266579	0.035	0.067	0.495835	CD14M_8	LINC01503
1.9561310550374e-05	-0.236743	0.043	0.076	0.495899	CD14M_8	NFKBID
1.95710403861813e-05	-0.210239	0.043	0.077	0.496145	CD14M_8	OSBPL5
1.96127654850383e-05	-0.286746	0.027	0.055	0.497203	CD14M_8	KIAA0556
1.97730048342145e-05	-0.30896	0.06	0.098	0.501265	CD14M_8	THYN1
1.97774285939403e-05	-0.429694	0.018	0.043	0.501378	CD14M_8	HSPBP1
1.9803869529104e-05	0.102839	0.077	0.121	0.502048	CD14M_8	DR1
1.99442291846718e-05	-0.487203	0.025	0.053	0.505606	CD14M_8	PAF1
2.0118974265954e-05	2.75321	0.011	0.004	0.510036	CD14M_8	AL121987.2
2.01261313854806e-05	-0.164697	0.016	0.04	0.510218	CD14M_8	SIGMAR1
2.02807751998578e-05	2.38693	0.022	0.01	0.514138	CD14M_8	AC114760.2
2.02819894178149e-05	-0.957208	0.012	0.034	0.514169	CD14M_8	TYSND1
2.0530527779216e-05	-0.183374	0.093	0.139	0.520469	CD14M_8	DEF8
2.06686980944227e-05	2.43937	0.021	0.009	0.523972	CD14M_8	SLC24A1
2.07059316887986e-05	-0.476926	0.043	0.075	0.524916	CD14M_8	PCGF3
2.0709398107001e-05	0.203851	0.064	0.104	0.525004	CD14M_8	UROD
2.09010308514329e-05	0.182649	0.189	0.264	0.529862	CD14M_8	ZNF207
2.09174843208949e-05	-0.272288	0.038	0.069	0.530279	CD14M_8	TRAPPC4
2.11091174307187e-05	-0.677024	0.017	0.041	0.535137	CD14M_8	FOLR2
2.1119905423032e-05	0.133179	0.054	0.092	0.535411	CD14M_8	RABGGTB
2.15628516447192e-05	-0.354854	0.049	0.084	0.54664	CD14M_8	PPIL2
2.16813592846702e-05	-0.441612	0.029	0.058	0.549644	CD14M_8	SLC25A28
2.16945218311071e-05	-0.242724	0.035	0.066	0.549978	CD14M_8	XRCC1
2.20549050333469e-05	-1.38761	0.007	0.026	0.559114	CD14M_8	HAUS8
2.20888363877966e-05	-0.517001	0.04	0.072	0.559974	CD14M_8	AL035587.1
2.24826720983098e-05	-0.329884	0.025	0.053	0.569958	CD14M_8	TBRG4
2.24836157232511e-05	-0.124598	0.03	0.059	0.569982	CD14M_8	QDPR
2.24855760807922e-05	2.44074	0.011	0.004	0.570032	CD14M_8	AC245140.2
2.25573394452106e-05	-0.177698	0.039	0.072	0.571851	CD14M_8	PTPA
2.26511969159092e-05	0.160766	0.105	0.157	0.57423	CD14M_8	MRPL28
2.28902292723585e-05	-0.133876	0.026	0.054	0.58029	CD14M_8	SH2B1
2.29474487044495e-05	-0.140289	0.041	0.074	0.581741	CD14M_8	ELP2
2.29604530775862e-05	-0.423731	0.02	0.045	0.58207	CD14M_8	SRC
2.31501734089745e-05	-0.197915	0.133	0.187	0.58688	CD14M_8	ACTN1
2.31578788345052e-05	-0.100201	0.081	0.125	0.587075	CD14M_8	ZNF407
2.33047998265887e-05	-0.983693	0.012	0.033	0.5908	CD14M_8	CYB561D1
2.33143560098689e-05	-0.535332	0.028	0.057	0.591042	CD14M_8	ATG2A
2.35207874995415e-05	0.214691	0.228	0.317	0.596275	CD14M_8	SRSF9
2.37153227520443e-05	0.132263	0.165	0.234	0.601207	CD14M_8	ACADVL
2.37747899771903e-05	-0.138699	0.045	0.079	0.602715	CD14M_8	ABCC3
2.42278026749025e-05	-0.12121	0.028	0.057	0.614199	CD14M_8	LUZP1
2.4483656743961e-05	-0.840631	0.015	0.038	0.620685	CD14M_8	SLC37A1
2.45036827472023e-05	-0.207287	0.036	0.067	0.621193	CD14M_8	CCNQ
2.45040120458649e-05	-0.147559	0.035	0.065	0.621201	CD14M_8	RBBP8
2.47579809728939e-05	-0.146234	0.103	0.152	0.62764	CD14M_8	UBAP1
2.47930490752498e-05	-0.253419	0.038	0.069	0.628529	CD14M_8	MYO1E
2.48369257852106e-05	-0.353895	0.034	0.064	0.629641	CD14M_8	TRIM34
2.48529021992886e-05	1.67539	0.041	0.023	0.630046	CD14M_8	AC007780.1
2.49377449691655e-05	-0.608318	0.02	0.045	0.632197	CD14M_8	LINC00324
2.50892452952689e-05	-0.13526	0.055	0.092	0.636037	CD14M_8	PIGS
2.52478710128833e-05	-0.211324	0.035	0.065	0.640059	CD14M_8	ACADM
2.58024277898402e-05	2.20154	0.021	0.01	0.654117	CD14M_8	MMP24
2.59343712176833e-05	-0.139306	0.039	0.072	0.657462	CD14M_8	MRPL48
2.59973401535203e-05	-0.810532	0.014	0.037	0.659059	CD14M_8	NOXA1
2.60570477928132e-05	0.209281	0.087	0.133	0.660572	CD14M_8	RALA
2.61380203151295e-05	0.125141	0.102	0.151	0.662625	CD14M_8	STRAP
2.61935219922054e-05	-0.309691	0.031	0.06	0.664032	CD14M_8	NRAS
2.62094051200213e-05	0.11861	0.237	0.325	0.664435	CD14M_8	RNF7
2.6317493041152e-05	-0.227912	0.043	0.075	0.667175	CD14M_8	WDR18
2.63356959163964e-05	0.951637	0.065	0.042	0.667636	CD14M_8	HBA1
2.64554067448434e-05	-0.241772	0.037	0.068	0.670671	CD14M_8	TMEM126B
2.65420532408357e-05	-0.207028	0.065	0.105	0.672868	CD14M_8	MAPKAPK2
2.70978158697709e-05	-1.19209	0.006	0.025	0.686957	CD14M_8	SLC25A45
2.73226301153686e-05	-0.393358	0.035	0.065	0.692656	CD14M_8	CD2AP
2.73411408222961e-05	-0.10236	0.029	0.058	0.693125	CD14M_8	FLAD1
2.74193617278679e-05	-0.885631	0.007	0.026	0.695108	CD14M_8	NBPF20
2.74855404470322e-05	0.215266	0.041	0.074	0.696786	CD14M_8	TXNDC9
2.76829074166503e-05	0.129962	0.109	0.161	0.701789	CD14M_8	FAM13B
2.77588538312658e-05	0.227505	0.065	0.104	0.703715	CD14M_8	COX20
2.78372935479799e-05	-0.838173	0.02	0.044	0.705703	CD14M_8	SERTAD1
2.79181977401842e-05	0.14563	0.15	0.214	0.707754	CD14M_8	PPP6R3
2.7930264839998e-05	-0.355477	0.027	0.054	0.70806	CD14M_8	YIPF5
2.8008563246698e-05	0.110838	0.223	0.304	0.710045	CD14M_8	RAB32
2.80589454541249e-05	0.124042	0.138	0.196	0.711322	CD14M_8	DNAJB6
2.80695968760031e-05	-0.355278	0.031	0.06	0.711592	CD14M_8	SNHG17
2.80890388248011e-05	-0.255276	0.024	0.051	0.712085	CD14M_8	GLRX2
2.81168656601442e-05	-0.554535	0.018	0.042	0.712791	CD14M_8	AC015912.3
2.83474714372643e-05	-0.271095	0.037	0.068	0.718637	CD14M_8	PPARD
2.84230876982076e-05	-0.528491	0.036	0.067	0.720554	CD14M_8	DDB2
2.87221477890062e-05	-0.149329	0.046	0.081	0.728135	CD14M_8	CCDC90B
2.90113507814328e-05	-0.24996	0.083	0.125	0.735467	CD14M_8	POGZ
2.91427556094762e-05	-0.248998	0.061	0.099	0.738798	CD14M_8	WIPF2
2.91581710540999e-05	1.53128	0.041	0.023	0.739189	CD14M_8	AC060765.1
2.93844363574628e-05	1.75393	0.061	0.039	0.744925	CD14M_8	FP671120.4
2.9567192807125e-05	-0.344472	0.016	0.039	0.749558	CD14M_8	UQCRHL
2.97036128183694e-05	0.11694	0.161	0.227	0.753016	CD14M_8	TBC1D1
2.97287438217908e-05	-0.612703	0.031	0.06	0.753653	CD14M_8	PKP4
2.98546636455813e-05	-0.370066	0.02	0.046	0.756846	CD14M_8	METTL3
3.04455002423437e-05	-0.270723	0.066	0.105	0.771824	CD14M_8	P4HA1
3.04760195442266e-05	-0.253001	0.016	0.039	0.772598	CD14M_8	TWISTNB
3.08694326529613e-05	-0.66302	0.017	0.04	0.782571	CD14M_8	GNGT2
3.10373298316243e-05	0.244237	0.149	0.213	0.786827	CD14M_8	PPP1R9B
3.13167349758384e-05	-0.210261	0.021	0.047	0.793911	CD14M_8	MED19
3.13991080257931e-05	-0.264206	0.05	0.085	0.795999	CD14M_8	IQSEC2
3.15197951771635e-05	-0.198357	0.021	0.047	0.799058	CD14M_8	B4GALT7
3.15828976786594e-05	-0.145307	0.081	0.124	0.800658	CD14M_8	C2CD5
3.19928285340446e-05	-0.859632	0.011	0.032	0.81105	CD14M_8	AC105052.4
3.205044698497e-05	-0.137458	0.043	0.076	0.812511	CD14M_8	GLA
3.2065021265507e-05	-0.318306	0.016	0.039	0.81288	CD14M_8	C12orf43
3.2119018151689e-05	-0.132982	0.063	0.101	0.814249	CD14M_8	PPP2R2D
3.21360072090385e-05	-1.07097	0.007	0.026	0.81468	CD14M_8	TBL2
3.24069576195421e-05	0.112553	0.228	0.311	0.821549	CD14M_8	NR3C1
3.26513861943309e-05	-0.143118	0.053	0.088	0.827745	CD14M_8	HMOX2
3.26523660226013e-05	-0.259247	0.041	0.073	0.82777	CD14M_8	ERI3
3.27447397017525e-05	-0.23531	0.036	0.067	0.830112	CD14M_8	SLC25A26
3.29486237913566e-05	-1.3611	0.01	0.03	0.835281	CD14M_8	SLC29A1
3.30083875284754e-05	-1.06476	0.006	0.023	0.836796	CD14M_8	PHETA1
3.3092322109435e-05	0.111862	0.123	0.178	0.838923	CD14M_8	CHCHD3
3.3103747006045e-05	0.133622	0.283	0.38	0.839213	CD14M_8	CAPZA1
3.33490587096977e-05	-0.583824	0.02	0.044	0.845432	CD14M_8	DUSP11
3.33781586217127e-05	2.31082	0.011	0.004	0.84617	CD14M_8	AC092652.2
3.35202989296447e-05	-0.196012	0.052	0.087	0.849773	CD14M_8	SEC23B
3.3555571992771e-05	1.74272	0.03	0.015	0.850667	CD14M_8	TCF7
3.36540905185373e-05	-0.489241	0.02	0.045	0.853165	CD14M_8	ALG8
3.38019179361255e-05	-0.728359	0.013	0.034	0.856912	CD14M_8	DHX58
3.38373680452122e-05	-0.126368	0.043	0.076	0.857811	CD14M_8	VBP1
3.38954622393027e-05	-0.102649	0.053	0.088	0.859284	CD14M_8	CCSER2
3.39122461671245e-05	-0.17101	0.039	0.071	0.859709	CD14M_8	CEACAM4
3.39349960748131e-05	-0.33931	0.054	0.09	0.860286	CD14M_8	CCDC50
3.40374817799858e-05	-0.265361	0.062	0.1	0.862884	CD14M_8	AC011472.2
3.42116061815059e-05	-0.211823	0.622	0.688	0.867298	CD14M_8	HLA-DPA1
3.42924927763523e-05	-0.206895	0.058	0.095	0.869349	CD14M_8	CHTOP
3.45587565387722e-05	-0.371715	0.048	0.082	0.876099	CD14M_8	RNF31
3.46583182180593e-05	-0.298562	0.029	0.057	0.878623	CD14M_8	BATF
3.47900130743143e-05	-0.205561	0.039	0.071	0.881962	CD14M_8	ZNF22
3.48632746365478e-05	-0.266937	0.063	0.101	0.883819	CD14M_8	PIK3C3
3.49253243307286e-05	-0.561243	0.018	0.042	0.885392	CD14M_8	EBP
3.49888768367155e-05	0.142692	0.059	0.096	0.887003	CD14M_8	POP5
3.5007956655515e-05	2.30094	0.016	0.006	0.887487	CD14M_8	AL157786.1
3.50195076999691e-05	-0.104372	0.059	0.096	0.88778	CD14M_8	FAM120AOS
3.50867659260428e-05	-0.101314	0.088	0.133	0.889485	CD14M_8	RNPC3
3.5332602346772e-05	-0.180252	0.036	0.067	0.895717	CD14M_8	RNF113A
3.54572535477052e-05	-0.389744	0.043	0.074	0.898877	CD14M_8	INVS
3.55087582937336e-05	-0.426503	0.024	0.05	0.900183	CD14M_8	PGGHG
3.56720191927184e-05	-0.360255	0.036	0.066	0.904321	CD14M_8	TMEM170A
3.5731337542582e-05	0.143319	0.145	0.206	0.905825	CD14M_8	USP8
3.60597218820767e-05	-0.235973	0.035	0.065	0.91415	CD14M_8	MRPS2
3.60601909422746e-05	-1.40887	0.011	0.031	0.914162	CD14M_8	S100P
3.61918147739138e-05	2.73655	0.011	0.004	0.917499	CD14M_8	SLC25A5-AS1
3.64087653118388e-05	-0.817361	0.01	0.03	0.922999	CD14M_8	TMEM42
3.65568791426535e-05	-0.901895	0.011	0.032	0.926753	CD14M_8	VIPAS39
3.68464726974685e-05	0.118187	0.041	0.073	0.934095	CD14M_8	GNL3
3.70996248848935e-05	-0.244004	0.042	0.074	0.940513	CD14M_8	HBS1L
3.73296056989994e-05	-0.192792	0.043	0.076	0.946343	CD14M_8	EXOSC4
3.75588103096463e-05	-0.435393	0.031	0.059	0.952153	CD14M_8	ZNF185
3.76695093811813e-05	-0.425845	0.021	0.046	0.95496	CD14M_8	ACP2
3.77839929525094e-05	0.150148	0.082	0.125	0.957862	CD14M_8	TASOR2
3.79288388537992e-05	0.20232	0.048	0.082	0.961534	CD14M_8	RPA3
3.81921296537312e-05	0.12354	0.191	0.265	0.968209	CD14M_8	GNS
3.84153267057693e-05	0.17169	0.114	0.167	0.973867	CD14M_8	BCKDHA
3.89002073924868e-05	-2.22915	0.002	0.016	0.986159	CD14M_8	LINC02345
3.92903693255901e-05	1.54456	0.03	0.016	0.99605	CD14M_8	LEF1
3.93753119885311e-05	-0.802224	0.006	0.024	0.998204	CD14M_8	TRMT61A
3.93952728275951e-05	0.106383	0.258	0.349	0.99871	CD14M_8	SNHG5
3.96269270107338e-05	-0.130177	0.085	0.128	1	CD14M_8	CCNL2
4.03728028383132e-05	0.146144	0.143	0.205	1	CD14M_8	RAB11B
4.08107095155272e-05	-0.138353	0.038	0.069	1	CD14M_8	RAB35
4.09636142469101e-05	-0.386912	0.029	0.057	1	CD14M_8	JMJD6
4.13006673030025e-05	0.150424	0.172	0.242	1	CD14M_8	EIF4H
4.17167096146514e-05	-0.129909	0.031	0.06	1	CD14M_8	DCUN1D5
4.17982038455975e-05	-0.212796	0.023	0.048	1	CD14M_8	ZBTB4
4.18329172702124e-05	0.121051	0.129	0.186	1	CD14M_8	EMC10
4.20775960418128e-05	-0.179547	0.044	0.076	1	CD14M_8	NRM
4.2275473588568e-05	0.281609	0.045	0.078	1	CD14M_8	ARL3
4.23360454545275e-05	-0.491435	0.026	0.052	1	CD14M_8	FARP2
4.24145207594916e-05	-0.447598	0.029	0.057	1	CD14M_8	C1RL
4.25120938436521e-05	0.147146	0.08	0.122	1	CD14M_8	KLHDC3
4.25669807107498e-05	-0.219037	0.022	0.047	1	CD14M_8	TSFM
4.29964516499433e-05	-0.156904	0.039	0.07	1	CD14M_8	CKAP2
4.30789608680049e-05	0.112927	0.151	0.212	1	CD14M_8	SYNCRIP
4.35347660841444e-05	-0.272013	0.037	0.067	1	CD14M_8	CWC22
4.37141561756409e-05	-0.199161	0.057	0.093	1	CD14M_8	XAB2
4.38127952161585e-05	-0.141598	0.043	0.075	1	CD14M_8	TBC1D12
4.39112300198818e-05	-0.421397	0.02	0.044	1	CD14M_8	INTS6L
4.42135792623304e-05	0.196803	0.076	0.118	1	CD14M_8	MRPS18B
4.43595623460166e-05	0.18458	0.067	0.106	1	CD14M_8	TPRKB
4.44169286062769e-05	0.132696	0.049	0.083	1	CD14M_8	MXD3
4.44239396001597e-05	-0.298993	0.013	0.035	1	CD14M_8	DHX37
4.44584747851523e-05	-0.23278	0.036	0.066	1	CD14M_8	RAB29
4.44625812192128e-05	-0.411843	0.031	0.06	1	CD14M_8	PEX26
4.45386169022668e-05	0.125886	0.156	0.219	1	CD14M_8	ANXA6
4.4625581613088e-05	-0.772428	0.012	0.032	1	CD14M_8	MED7
4.47234751175543e-05	-0.845156	0.008	0.026	1	CD14M_8	ATAD3B
4.49320030798992e-05	-0.416226	0.044	0.076	1	CD14M_8	VPS9D1
4.50990175975624e-05	-0.344108	0.024	0.05	1	CD14M_8	KLHL9
4.54336795477297e-05	-0.242812	0.032	0.061	1	CD14M_8	AC025159.1
4.54527250303999e-05	-0.245115	0.049	0.082	1	CD14M_8	GTDC1
4.55734536446812e-05	-0.154377	0.037	0.067	1	CD14M_8	C8orf33
4.56185689660013e-05	-0.302401	0.034	0.063	1	CD14M_8	TPRA1
4.57259382126156e-05	-0.372147	0.024	0.049	1	CD14M_8	DDX28
4.57273813410347e-05	-0.160577	0.041	0.073	1	CD14M_8	RAB28
4.5991533622811e-05	0.150858	0.121	0.175	1	CD14M_8	PIK3R1
4.61656546268848e-05	-0.317782	0.016	0.038	1	CD14M_8	ITIH4
4.69139400013251e-05	0.11031	0.087	0.13	1	CD14M_8	XPR1
4.6984821899088e-05	-0.416628	0.036	0.066	1	CD14M_8	TARS
4.75378397726359e-05	-0.283791	0.024	0.05	1	CD14M_8	IFT88
4.75568428650061e-05	0.21039	0.211	0.29	1	CD14M_8	THRAP3
4.77445422710497e-05	-0.117729	0.05	0.083	1	CD14M_8	STK11
4.82657006874644e-05	2.58215	0.011	0.004	1	CD14M_8	RASGRF2
4.82678923511764e-05	-0.427695	0.016	0.038	1	CD14M_8	SORBS3
4.84146386885697e-05	-0.340331	0.035	0.064	1	CD14M_8	SNX8
4.85065059315038e-05	-0.8611	0.023	0.048	1	CD14M_8	HMGA1P4
4.85083561674525e-05	-0.141327	0.054	0.088	1	CD14M_8	FAM135A
4.87462569465298e-05	0.132086	0.169	0.237	1	CD14M_8	TAOK1
4.87794832085052e-05	-0.126307	0.083	0.127	1	CD14M_8	INSR
4.88409063031392e-05	2.50704	0.011	0.004	1	CD14M_8	RUSC1-AS1
4.92798118962537e-05	-0.490388	0.03	0.057	1	CD14M_8	VPS11
4.92832537816366e-05	0.212613	0.064	0.102	1	CD14M_8	VPS25
4.93563503576348e-05	-0.187489	0.033	0.062	1	CD14M_8	EXOSC8
4.94084566292281e-05	-0.135502	0.082	0.124	1	CD14M_8	AC096667.1
4.94213603910713e-05	0.141402	0.094	0.141	1	CD14M_8	CHMP5
4.94619994907609e-05	0.1221	0.12	0.173	1	CD14M_8	RAP2B
4.9576466134195e-05	0.156598	0.094	0.14	1	CD14M_8	GNA13
4.95958355359512e-05	-0.253298	0.043	0.074	1	CD14M_8	TIMM50
4.98288953885323e-05	0.100641	0.09	0.134	1	CD14M_8	TRPM7
5.00740770138383e-05	-0.192842	0.072	0.111	1	CD14M_8	PLEKHM2
5.04932338137522e-05	-0.826737	0.006	0.024	1	CD14M_8	KCNMA1
5.07039688307575e-05	0.12242	0.079	0.121	1	CD14M_8	UBAC1
5.10873772479374e-05	0.208423	0.089	0.134	1	CD14M_8	SMU1
5.12216728052963e-05	-0.14372	0.28	0.352	1	CD14M_8	RPS4Y1
5.13550563410782e-05	-0.104884	0.056	0.091	1	CD14M_8	SEC24C
5.14564600264384e-05	-0.159063	0.057	0.092	1	CD14M_8	SPATA13
5.17053879544696e-05	0.14073	0.155	0.218	1	CD14M_8	HPCAL1
5.23478346248327e-05	0.173329	0.064	0.102	1	CD14M_8	SSRP1
5.23879281796271e-05	-0.25116	0.026	0.052	1	CD14M_8	BCR
5.24415699513876e-05	-0.123899	0.028	0.055	1	CD14M_8	CITED4
5.31321806527304e-05	0.118924	0.035	0.064	1	CD14M_8	OARD1
5.31749743598729e-05	-0.252483	0.129	0.179	1	CD14M_8	CYP27A1
5.32888155862949e-05	-0.115547	0.036	0.066	1	CD14M_8	FCGR1B
5.32972395963893e-05	-0.411441	0.028	0.055	1	CD14M_8	C2orf49
5.33356192256695e-05	0.122123	0.139	0.196	1	CD14M_8	ORMDL1
5.37405519284425e-05	-0.729627	0.003	0.019	1	CD14M_8	IL21R
5.43115419009273e-05	0.197722	0.264	0.36	1	CD14M_8	KHDRBS1
5.45327021869023e-05	-0.754635	0.011	0.031	1	CD14M_8	CYP2R1
5.4705573178535e-05	-0.117591	0.027	0.053	1	CD14M_8	REXO2
5.47323902944696e-05	-0.259243	0.035	0.064	1	CD14M_8	NTAN1
5.50376552108447e-05	-0.214151	0.083	0.124	1	CD14M_8	BCL3
5.50690560458857e-05	-0.428533	0.017	0.04	1	CD14M_8	TMEM115
5.52353934469592e-05	-0.783937	0.008	0.026	1	CD14M_8	ZNF675
5.5414344748354e-05	-0.10691	0.047	0.08	1	CD14M_8	INTS8
5.62274383070287e-05	0.18971	0.222	0.305	1	CD14M_8	HNRNPF
5.72718129717178e-05	0.171132	0.098	0.146	1	CD14M_8	CNOT6L
5.75544851731701e-05	-0.252454	0.027	0.053	1	CD14M_8	TRMT6
5.76577272934316e-05	-0.103026	0.023	0.047	1	CD14M_8	POLD2
5.79783931583136e-05	1.96931	0.022	0.01	1	CD14M_8	LINC00513
5.80633348591463e-05	-0.573429	0.016	0.038	1	CD14M_8	PHYH
5.81494347916197e-05	-0.356833	0.027	0.053	1	CD14M_8	MRPS18A
5.82729872205112e-05	0.200392	0.047	0.08	1	CD14M_8	ULK2
5.85294498728306e-05	0.146682	0.049	0.082	1	CD14M_8	GIMAP5
5.89053386429258e-05	-0.118789	0.068	0.106	1	CD14M_8	ITPRIP
5.94126633753679e-05	0.149942	0.107	0.157	1	CD14M_8	USP10
5.95930562023197e-05	-0.172591	0.053	0.087	1	CD14M_8	MAP4K5
5.97553853021652e-05	-0.117322	0.043	0.074	1	CD14M_8	GPR132
6.00912374658861e-05	-0.443548	0.027	0.053	1	CD14M_8	BRD1
6.01172456491963e-05	-1.83565	0.004	0.02	1	CD14M_8	LACC1
6.08858826844092e-05	-0.22997	0.039	0.069	1	CD14M_8	SKIL
6.10100323460296e-05	-0.145746	0.078	0.118	1	CD14M_8	RPL26L1
6.10132921733593e-05	-0.165158	0.038	0.068	1	CD14M_8	U2AF1L4
6.14250393591415e-05	2.44236	0.012	0.004	1	CD14M_8	C19orf44
6.2014003934311e-05	0.112176	0.161	0.223	1	CD14M_8	NSD3
6.21614780179424e-05	-0.337921	0.037	0.066	1	CD14M_8	NUDT2
6.22189674061253e-05	0.166064	0.032	0.06	1	CD14M_8	RBM14
6.24672935772518e-05	-0.130523	0.038	0.067	1	CD14M_8	MRPL2
6.26728072711279e-05	0.18305	0.069	0.107	1	CD14M_8	MZT2A
6.33908967328842e-05	-2.68774	0.001	0.014	1	CD14M_8	PTPN13
6.35863324263508e-05	-0.139886	0.062	0.099	1	CD14M_8	BRAT1
6.3806809468416e-05	-0.279389	0.013	0.034	1	CD14M_8	CD180
6.38658768195109e-05	-0.152517	0.048	0.081	1	CD14M_8	KYAT3
6.39043553258753e-05	-0.125571	0.115	0.162	1	CD14M_8	VNN2
6.40659092089324e-05	0.121698	0.117	0.17	1	CD14M_8	R3HDM4
6.42886158174496e-05	-0.180367	0.034	0.062	1	CD14M_8	BBC3
6.46125892199969e-05	0.108732	0.251	0.337	1	CD14M_8	PREX1
6.46540328880714e-05	-0.399965	0.02	0.043	1	CD14M_8	ATAD1
6.5029527485797e-05	0.147111	0.209	0.282	1	CD14M_8	PLD3
6.50548528367747e-05	-0.607867	0.028	0.053	1	CD14M_8	TTC21B
6.51578485081512e-05	0.105159	0.072	0.112	1	CD14M_8	ILRUN
6.57769417336307e-05	-0.572597	0.01	0.029	1	CD14M_8	AC011899.2
6.57868844232946e-05	-0.590296	0.009	0.028	1	CD14M_8	ZNF783
6.58021524890588e-05	-0.494451	0.02	0.043	1	CD14M_8	ALAD
6.6112583150079e-05	-0.216736	0.023	0.047	1	CD14M_8	GPR35
6.62204769783131e-05	0.310031	0.045	0.077	1	CD14M_8	TSTD1
6.62451372961743e-05	-0.179376	0.069	0.107	1	CD14M_8	ZNF330
6.63523619634851e-05	-0.136371	0.061	0.096	1	CD14M_8	SMARCD2
6.66922376208829e-05	0.14765	0.101	0.148	1	CD14M_8	TADA3
6.68397234239082e-05	-0.169409	0.044	0.075	1	CD14M_8	WDR48
6.68583824271213e-05	0.130431	0.112	0.162	1	CD14M_8	FDFT1
6.72014060652175e-05	0.146411	0.069	0.107	1	CD14M_8	GLRX3
6.78198793542495e-05	2.07212	0.022	0.01	1	CD14M_8	LIX1L-AS1
6.78239638789011e-05	0.128937	0.103	0.151	1	CD14M_8	NUTM2B-AS1
6.97643632787287e-05	2.49698	0.014	0.006	1	CD14M_8	AC073343.2
6.98657095022767e-05	-0.237182	0.048	0.08	1	CD14M_8	LDLRAD3
7.00071469212025e-05	0.116278	0.198	0.272	1	CD14M_8	BCLAF1
7.01169795256847e-05	0.111654	0.091	0.135	1	CD14M_8	TDG
7.03116562297731e-05	-0.175028	0.04	0.07	1	CD14M_8	ODC1
7.07153927026406e-05	0.21117	0.186	0.257	1	CD14M_8	PUM1
7.09829353569626e-05	0.15438	0.843	0.852	1	CD14M_8	RPL37A
7.12963724716603e-05	-0.191796	0.025	0.05	1	CD14M_8	CCDC137
7.14178643132599e-05	-0.78637	0.012	0.032	1	CD14M_8	TRMU
7.19086519779467e-05	0.112493	0.1	0.146	1	CD14M_8	GBF1
7.19719271605489e-05	0.11525	0.128	0.181	1	CD14M_8	MLXIP
7.23004914494288e-05	0.244876	0.143	0.204	1	CD14M_8	PSMB7
7.24655584581002e-05	-0.442763	0.036	0.065	1	CD14M_8	ATPAF1
7.26946270906719e-05	-0.129423	0.035	0.064	1	CD14M_8	BRF1
7.27526045463463e-05	-0.274586	0.074	0.112	1	CD14M_8	DGKG
7.28651926228053e-05	-0.469952	0.024	0.049	1	CD14M_8	SMPDL3A
7.31441360062694e-05	0.150262	0.276	0.371	1	CD14M_8	EIF4B
7.32419856597579e-05	-0.555559	0.019	0.042	1	CD14M_8	AKIP1
7.38490997664063e-05	0.120263	0.124	0.178	1	CD14M_8	PCMTD1
7.40229906427287e-05	-0.235508	0.039	0.069	1	CD14M_8	ESRRA
7.40969286930217e-05	-0.132832	0.055	0.089	1	CD14M_8	SBNO2
7.43239163516243e-05	-0.570355	0.024	0.048	1	CD14M_8	HPS6
7.56502265060563e-05	0.126767	0.077	0.117	1	CD14M_8	CYSTM1
7.58826732196061e-05	-0.116237	0.05	0.082	1	CD14M_8	RNF41
7.72266319447304e-05	0.225292	0.103	0.152	1	CD14M_8	PDAP1
7.75794041274915e-05	-0.168014	0.028	0.054	1	CD14M_8	RMND5B
7.77535276129163e-05	0.107925	0.034	0.062	1	CD14M_8	SMARCD1
7.79580570348075e-05	0.106475	0.124	0.177	1	CD14M_8	ZZEF1
7.84079128273378e-05	-0.160572	0.031	0.059	1	CD14M_8	PHF23
7.89963358448023e-05	-0.562458	0.01	0.029	1	CD14M_8	SEZ6L
7.90132391159996e-05	-0.138365	0.083	0.125	1	CD14M_8	SREBF2
7.92637153847973e-05	-0.229225	0.06	0.095	1	CD14M_8	MCU
7.98331101010334e-05	-0.424357	0.022	0.046	1	CD14M_8	ZNF672
8.01955306689675e-05	-0.254429	0.053	0.086	1	CD14M_8	CCDC130
8.04218173877814e-05	0.174669	0.057	0.092	1	CD14M_8	SLC31A1
8.04377235857241e-05	0.133839	0.176	0.241	1	CD14M_8	RPS6KA3
8.07705455740147e-05	0.19615	0.093	0.138	1	CD14M_8	ARF4
8.10541522762845e-05	0.106072	0.111	0.16	1	CD14M_8	STX16
8.12707220977351e-05	0.266615	0.104	0.152	1	CD14M_8	UFM1
8.19172168084393e-05	-0.175799	0.703	0.804	1	CD14M_8	NEAT1
8.2485696023458e-05	0.105738	0.227	0.304	1	CD14M_8	JUND
8.2817947937524e-05	-0.124989	0.062	0.098	1	CD14M_8	NLRC4
8.29339885231232e-05	-0.125041	0.05	0.082	1	CD14M_8	ISCA2
8.40361397273145e-05	0.110951	0.122	0.174	1	CD14M_8	HERC4
8.44409387226823e-05	0.173622	0.095	0.14	1	CD14M_8	MESD
8.46491047446914e-05	-0.518119	0.018	0.04	1	CD14M_8	B9D2
8.46853189817843e-05	0.184464	0.185	0.255	1	CD14M_8	SEPTIN2
8.5504958494095e-05	-0.1184	0.033	0.061	1	CD14M_8	MTRF1L
8.56280572554415e-05	0.132358	0.223	0.301	1	CD14M_8	MAP3K2
8.5681929687085e-05	-0.218992	0.076	0.115	1	CD14M_8	FRAT2
8.58022169839149e-05	0.137856	0.044	0.075	1	CD14M_8	RP9
8.61595765377807e-05	-0.73538	0.003	0.018	1	CD14M_8	SYT17
8.66948323188904e-05	2.04677	0.024	0.012	1	CD14M_8	GPSM2
8.68174796428284e-05	-0.584188	0.018	0.04	1	CD14M_8	ZHX2
8.6867684074211e-05	0.181211	0.044	0.075	1	CD14M_8	ESYT1
8.75443373255505e-05	0.270879	0.084	0.126	1	CD14M_8	SBNO1
8.80634224265766e-05	-0.510198	0.02	0.042	1	CD14M_8	SFXN4
8.81493216134731e-05	-0.769892	0.028	0.054	1	CD14M_8	SULT1A2
8.86148242551583e-05	0.146142	0.054	0.087	1	CD14M_8	GNL3L
8.91217488894242e-05	-0.518076	0.014	0.035	1	CD14M_8	RBFA
8.92095948468853e-05	0.191416	0.06	0.095	1	CD14M_8	CEPT1
8.95611618361593e-05	0.324465	0.127	0.181	1	CD14M_8	SMC1A
8.99058175557899e-05	0.121654	0.152	0.213	1	CD14M_8	ACSL4
8.99282330397916e-05	-0.773763	0.014	0.035	1	CD14M_8	CPSF4
9.00238028177568e-05	0.128673	0.272	0.365	1	CD14M_8	COPS9
9.04841063340657e-05	2.47044	0.011	0.004	1	CD14M_8	AC079305.1
9.07032634396084e-05	0.104659	0.249	0.333	1	CD14M_8	PTK2B
9.12138549902586e-05	-0.14621	0.067	0.103	1	CD14M_8	PPM1A
9.12398670764981e-05	0.114889	0.242	0.322	1	CD14M_8	CDC42SE2
9.15319107511768e-05	0.267082	0.051	0.084	1	CD14M_8	COMMD2
9.2504695793472e-05	-0.233089	0.054	0.087	1	CD14M_8	RILP
9.26421018701865e-05	-0.130836	0.04	0.07	1	CD14M_8	CNOT3
9.26442429742214e-05	0.160268	0.076	0.116	1	CD14M_8	VPS26A
9.30242530442799e-05	-0.304903	0.428	0.51	1	CD14M_8	FOS
9.35060874463883e-05	-0.716931	0.016	0.037	1	CD14M_8	RSAD2
9.36089306428695e-05	0.174239	0.18	0.247	1	CD14M_8	TMED10
9.44497676668735e-05	-0.391816	0.033	0.06	1	CD14M_8	CD99L2
9.47935308844061e-05	-0.294993	0.049	0.081	1	CD14M_8	RPP25L
9.53876858473813e-05	-1.53247	0.007	0.024	1	CD14M_8	GALE
9.5660742614343e-05	0.205781	0.157	0.219	1	CD14M_8	MPP1
9.57499201260411e-05	-0.126263	0.069	0.106	1	CD14M_8	STAC3
9.57748000138121e-05	-0.523913	0.019	0.041	1	CD14M_8	ABHD11
9.64330702859653e-05	-0.185416	0.031	0.058	1	CD14M_8	TTC13
9.65200920605537e-05	-0.360842	0.024	0.049	1	CD14M_8	C8orf82
9.69293306811276e-05	-0.264483	0.042	0.071	1	CD14M_8	POLG
9.72058597241928e-05	-0.690979	0.021	0.044	1	CD14M_8	AMDHD2
9.72780293838478e-05	-0.377497	0.019	0.041	1	CD14M_8	TMEM128
9.7384128957323e-05	0.110457	0.215	0.291	1	CD14M_8	ODF3B
9.81573250196897e-05	0.156473	0.139	0.195	1	CD14M_8	CNOT2
9.92927886353348e-05	-1.02787	0.011	0.03	1	CD14M_8	RAD51C
9.94358213154364e-05	0.173854	0.14	0.196	1	CD14M_8	CACUL1
0.000100197	-0.715571	0.017	0.039	1	CD14M_8	EXD3
0.000100353	-0.4325	0.01	0.029	1	CD14M_8	COQ7
0.00010058	-0.119393	0.039	0.067	1	CD14M_8	GNA12
0.000100613	-0.51795	0.022	0.045	1	CD14M_8	ZNF264
0.000100764	0.100245	0.102	0.149	1	CD14M_8	WDFY1
0.000100782	-0.746831	0.017	0.038	1	CD14M_8	AC108134.3
0.000100837	-0.40704	0.024	0.048	1	CD14M_8	TCTA
0.000101064	-0.204798	0.024	0.048	1	CD14M_8	ABHD6
0.000101628	-0.120148	0.037	0.065	1	CD14M_8	ADGRE1
0.000101744	0.189095	0.172	0.237	1	CD14M_8	KLF13
0.000102115	-0.192012	0.034	0.061	1	CD14M_8	EI24
0.000102536	-0.657935	0.016	0.037	1	CD14M_8	MSR1
0.000103135	-0.470763	0.039	0.067	1	CD14M_8	AC022098.1
0.000103135	1.75054	0.043	0.026	1	CD14M_8	ZRANB3
0.000103161	-0.102655	0.045	0.075	1	CD14M_8	OLIG1
0.000103171	0.109628	0.126	0.179	1	CD14M_8	POLR2F
0.000103315	-0.364488	0.03	0.056	1	CD14M_8	TMEM41B
0.000104886	-0.56878	0.012	0.031	1	CD14M_8	AC244090.1
0.000104895	0.161402	0.243	0.33	1	CD14M_8	NCOR1
0.000104941	0.175683	0.083	0.125	1	CD14M_8	TMEM9B
0.000105238	0.16923	0.136	0.192	1	CD14M_8	POLR2A
0.000105583	0.141422	0.035	0.064	1	CD14M_8	ZC3H6
0.000105718	-0.183913	0.036	0.064	1	CD14M_8	RTL8A
0.000106056	-0.289269	0.029	0.055	1	CD14M_8	CARD8-AS1
0.000106935	-1.63457	0.001	0.013	1	CD14M_8	FCGR3B
0.000107014	-0.171116	0.086	0.126	1	CD14M_8	RFX3
0.00010711	0.178279	0.153	0.211	1	CD14M_8	PCM1
0.000107366	0.142209	0.049	0.081	1	CD14M_8	SNHG3
0.000109493	-0.155767	0.068	0.104	1	CD14M_8	TBC1D2B
0.000109542	0.130578	0.145	0.202	1	CD14M_8	GAA
0.000110012	-0.198925	0.03	0.056	1	CD14M_8	SNX11
0.000110336	-0.151775	0.047	0.078	1	CD14M_8	ZMIZ2
0.000110535	-0.325983	0.02	0.042	1	CD14M_8	AARSD1
0.000111121	-0.724267	0.012	0.031	1	CD14M_8	LINC00482
0.000111363	2.27913	0.017	0.007	1	CD14M_8	AC023509.6
0.00011146	0.251992	0.054	0.087	1	CD14M_8	ATF1
0.000111684	-0.142416	0.072	0.109	1	CD14M_8	NSF
0.000111842	0.182779	0.199	0.272	1	CD14M_8	NDUFB5
0.000112264	0.193456	0.111	0.16	1	CD14M_8	PSMD6
0.000112328	-0.205443	0.032	0.059	1	CD14M_8	AC005562.1
0.000112888	-0.29247	0.028	0.053	1	CD14M_8	MCM7
0.000113319	-0.125328	0.044	0.074	1	CD14M_8	EIF2B3
0.000113546	-0.503933	0.017	0.039	1	CD14M_8	MRAS
0.000113696	-0.648106	0.03	0.056	1	CD14M_8	SIRT6
0.000113927	-0.142331	0.048	0.08	1	CD14M_8	METTL16
0.00011432	-0.36505	0.025	0.05	1	CD14M_8	NSD2
0.000114546	-0.451839	0.031	0.058	1	CD14M_8	KANSL2
0.000114598	-0.171128	0.05	0.081	1	CD14M_8	FOXK1
0.00011518	0.120065	0.064	0.099	1	CD14M_8	MOB4
0.000115524	0.163951	0.146	0.203	1	CD14M_8	LAMP2
0.000115758	-0.133519	0.059	0.093	1	CD14M_8	PPP4R1
0.000115772	-0.498913	0.023	0.046	1	CD14M_8	NEK3
0.000115886	0.117458	0.124	0.176	1	CD14M_8	LILRA6
0.000115931	0.105166	0.135	0.188	1	CD14M_8	ZCCHC7
0.000116484	-0.13051	0.05	0.081	1	CD14M_8	ATG101
0.000117041	0.148049	0.065	0.102	1	CD14M_8	RNF11
0.000117223	-0.241436	0.024	0.048	1	CD14M_8	CAPN15
0.000117368	-0.12839	0.035	0.062	1	CD14M_8	AFF3
0.000117395	1.82637	0.013	0.005	1	CD14M_8	AC006369.1
0.000117585	0.208692	0.169	0.233	1	CD14M_8	EZR
0.000117683	-0.245839	0.04	0.069	1	CD14M_8	GSS
0.000118076	0.133579	0.221	0.301	1	CD14M_8	STAT6
0.000119158	0.101877	0.249	0.332	1	CD14M_8	RASSF2
0.000119654	-0.143237	0.043	0.073	1	CD14M_8	NSUN2
0.000119725	0.116332	0.034	0.061	1	CD14M_8	SMC6
0.000119875	-0.184287	0.045	0.075	1	CD14M_8	SACM1L
0.000120068	0.126373	0.084	0.125	1	CD14M_8	OSER1
0.000120182	0.204619	0.169	0.233	1	CD14M_8	SPCS2
0.000120253	-0.5187	0.022	0.045	1	CD14M_8	RXRB
0.000120532	-1.51901	0.006	0.021	1	CD14M_8	MED9
0.000120764	0.195449	0.283	0.379	1	CD14M_8	RBIS
0.000121573	0.184182	0.13	0.184	1	CD14M_8	MED13
0.000121982	-0.240227	0.038	0.066	1	CD14M_8	EIF1AY
0.000122271	-0.173703	0.056	0.089	1	CD14M_8	HDAC10
0.00012372	1.81128	0.033	0.019	1	CD14M_8	AC025171.1
0.000124036	0.112376	0.099	0.144	1	CD14M_8	NADSYN1
0.000124234	0.143873	0.254	0.341	1	CD14M_8	RPS10
0.000124831	1.4524	0.124	0.099	1	CD14M_8	TCHP
0.000125009	-0.192532	0.033	0.06	1	CD14M_8	PMPCA
0.000125324	2.58626	0.018	0.008	1	CD14M_8	ATP1A1-AS1
0.000126147	-1.23954	0.006	0.021	1	CD14M_8	AC139530.1
0.000126719	-0.236007	0.017	0.037	1	CD14M_8	FTCDNL1
0.000126919	0.144078	0.067	0.104	1	CD14M_8	PIGT
0.000127312	1.8888	0.021	0.01	1	CD14M_8	AL078459.1
0.000128213	-0.756193	0.012	0.031	1	CD14M_8	TMEM102
0.000128646	-0.120718	0.059	0.093	1	CD14M_8	DRAM1
0.000128826	-0.230253	0.038	0.066	1	CD14M_8	SYS1
0.000129408	-0.558502	0.014	0.034	1	CD14M_8	BOD1
0.000129416	-0.568155	0.008	0.025	1	CD14M_8	PRR5L
0.000129719	-0.406468	0.02	0.043	1	CD14M_8	SLC25A51
0.000130083	0.185211	0.105	0.151	1	CD14M_8	NR1H2
0.000130348	2.4751	0.013	0.005	1	CD14M_8	ZNF850
0.000130438	-0.197651	0.041	0.07	1	CD14M_8	STK16
0.000130953	0.310554	0.137	0.192	1	CD14M_8	CRLF3
0.000131622	0.187805	0.04	0.069	1	CD14M_8	DPM1
0.000132033	0.155384	0.256	0.343	1	CD14M_8	SEPTIN7
0.000132551	-0.683592	0.013	0.032	1	CD14M_8	BCLAF3
0.000132912	-0.215102	0.027	0.051	1	CD14M_8	AP1S1
0.000134503	-0.261919	0.054	0.085	1	CD14M_8	RANBP9
0.000134631	-0.267324	0.024	0.048	1	CD14M_8	SWSAP1
0.000134923	-0.274688	0.039	0.068	1	CD14M_8	CKAP5
0.000135626	0.130456	0.13	0.183	1	CD14M_8	TAB2
0.000135655	1.716	0.013	0.005	1	CD14M_8	CD5
0.00013646	-0.525707	0.023	0.046	1	CD14M_8	MRTO4
0.000136507	0.136287	0.118	0.168	1	CD14M_8	CTDSP2
0.000136583	-2.34669	0.002	0.016	1	CD14M_8	CLIC2
0.00013792	0.101878	0.106	0.151	1	CD14M_8	TACC3
0.000138814	-0.484229	0.017	0.038	1	CD14M_8	PUS1
0.00013893	-0.476354	0.013	0.033	1	CD14M_8	ALG1
0.000140028	0.490834	0.031	0.057	1	CD14M_8	FLT3LG
0.000141036	-0.118851	0.113	0.158	1	CD14M_8	SLC49A4
0.000141052	-0.341117	0.029	0.054	1	CD14M_8	STK11IP
0.000141843	0.105091	0.113	0.162	1	CD14M_8	CHPT1
0.000142645	2.00426	0.013	0.005	1	CD14M_8	SPON1
0.000143828	0.138986	0.075	0.113	1	CD14M_8	SDAD1
0.00014464	-0.790595	0.013	0.033	1	CD14M_8	ZNRF1
0.000144962	0.137146	0.132	0.185	1	CD14M_8	ECHDC1
0.000146876	-0.433753	0.033	0.059	1	CD14M_8	SEMA3C
0.000147319	-0.134111	0.033	0.059	1	CD14M_8	MINDY2
0.000147352	0.114334	0.077	0.116	1	CD14M_8	ATG5
0.000148317	-0.193941	0.041	0.07	1	CD14M_8	C8orf76
0.000148629	-0.110996	0.05	0.082	1	CD14M_8	EZH1
0.000148673	-1.21406	0.009	0.027	1	CD14M_8	UBL7-AS1
0.000148872	0.158341	0.132	0.186	1	CD14M_8	ADCY7
0.000149324	2.09269	0.012	0.004	1	CD14M_8	AC110741.1
0.000150245	-0.128701	0.063	0.098	1	CD14M_8	BCL11A
0.00015035	-0.611629	0.011	0.029	1	CD14M_8	SOWAHD
0.000150522	-0.376828	0.031	0.057	1	CD14M_8	CLK4
0.000150804	-0.119557	0.194	0.254	1	CD14M_8	ACSL1
0.000151091	-0.103273	0.057	0.09	1	CD14M_8	NIT1
0.000153868	-0.335035	0.031	0.056	1	CD14M_8	PNPT1
0.000153897	-0.987046	0.009	0.027	1	CD14M_8	ANGEL1
0.000154467	-0.114739	0.056	0.089	1	CD14M_8	EDEM2
0.000154905	0.260132	0.208	0.282	1	CD14M_8	UBE2D1
0.000155348	-0.155463	0.05	0.08	1	CD14M_8	FBRSL1
0.000155918	0.139972	0.143	0.197	1	CD14M_8	XPO1
0.000156349	0.152965	0.112	0.159	1	CD14M_8	ZC3H13
0.000157052	-0.551691	0.007	0.023	1	CD14M_8	AC092546.1
0.000157231	-0.187901	0.037	0.064	1	CD14M_8	EEF1E1
0.000157558	-0.114992	0.067	0.102	1	CD14M_8	PDIA4
0.000157978	-0.134868	0.041	0.069	1	CD14M_8	MTA1
0.000158024	0.163103	0.171	0.234	1	CD14M_8	SRP72
0.000158318	0.116546	0.058	0.092	1	CD14M_8	GOPC
0.00015899	0.102217	0.117	0.165	1	CD14M_8	MAPK1IP1L
0.000159217	0.192891	0.226	0.304	1	CD14M_8	SLTM
0.000159878	0.204539	0.159	0.22	1	CD14M_8	EIF4A2
0.000159938	0.142232	0.315	0.418	1	CD14M_8	HADHA
0.000160565	0.113526	0.091	0.134	1	CD14M_8	PEA15
0.000162749	-0.307652	0.017	0.038	1	CD14M_8	SPATS2L
0.000163237	-1.38613	0.002	0.015	1	CD14M_8	PXMP2
0.000163854	0.149714	0.091	0.133	1	CD14M_8	ARHGEF10L
0.000164286	-0.554941	0.02	0.042	1	CD14M_8	MAP11
0.000165119	-0.135578	0.043	0.072	1	CD14M_8	NOL10
0.000166498	-0.15545	0.027	0.051	1	CD14M_8	ARMT1
0.000166673	-0.153217	0.04	0.068	1	CD14M_8	APTX
0.000166802	-0.476067	0.023	0.046	1	CD14M_8	GORASP1
0.000167154	0.144568	0.036	0.064	1	CD14M_8	NELFCD
0.000167426	0.154067	0.132	0.185	1	CD14M_8	NUDC
0.000167757	-0.669121	0.014	0.033	1	CD14M_8	FAM114A2
0.000167917	-0.132679	0.019	0.04	1	CD14M_8	GABPB2
0.000168055	0.224902	0.117	0.165	1	CD14M_8	ARHGAP17
0.000168147	-0.551409	0.013	0.032	1	CD14M_8	ILVBL
0.00016826	0.138363	0.047	0.078	1	CD14M_8	DIPK2A
0.000170501	-0.448025	0.012	0.03	1	CD14M_8	KCTD6
0.000171199	0.155517	0.244	0.325	1	CD14M_8	ADAM10
0.000171265	-0.371009	0.051	0.082	1	CD14M_8	TULP4
0.000172329	0.147967	0.176	0.239	1	CD14M_8	HNMT
0.000172472	-0.477826	0.01	0.028	1	CD14M_8	KIAA1586
0.000172977	0.124865	0.117	0.166	1	CD14M_8	OAZ2
0.000173183	-0.251228	0.039	0.066	1	CD14M_8	TAF8
0.000174297	-0.239191	0.05	0.08	1	CD14M_8	NDST2
0.000176634	1.92131	0.024	0.013	1	CD14M_8	AC010226.1
0.000177429	0.135363	0.088	0.129	1	CD14M_8	NSMCE1
0.000177822	-0.882089	0.015	0.034	1	CD14M_8	ACAT2
0.000180258	-7.15802	0	0.011	1	CD14M_8	C1QB
0.000180287	-0.407561	0.02	0.041	1	CD14M_8	UQCC1
0.000180479	-0.366998	0.022	0.044	1	CD14M_8	CD40
0.000182547	0.24057	0.099	0.143	1	CD14M_8	LEPROT
0.000182617	-0.124685	0.038	0.065	1	CD14M_8	BSDC1
0.000183455	-0.25967	0.02	0.042	1	CD14M_8	ZFP90
0.000185698	-0.343355	0.028	0.052	1	CD14M_8	SLC25A33
0.000187283	2.30698	0.017	0.008	1	CD14M_8	AC100763.1
0.000188309	0.223757	0.129	0.182	1	CD14M_8	MTIF3
0.000189177	0.111489	0.069	0.105	1	CD14M_8	MPPE1
0.000189302	-0.317987	0.022	0.044	1	CD14M_8	MED17
0.000189438	-0.16894	0.028	0.053	1	CD14M_8	NDRG3
0.000191025	0.202903	0.065	0.101	1	CD14M_8	PSMG4
0.000191329	-0.485868	0.017	0.037	1	CD14M_8	SLC41A3
0.000191391	-0.134423	0.032	0.058	1	CD14M_8	C9orf85
0.000191785	0.136885	0.154	0.211	1	CD14M_8	CHP1
0.000192681	-0.422243	0.024	0.047	1	CD14M_8	TMEM250
0.000193042	-0.717413	0.011	0.029	1	CD14M_8	DNAJB9
0.000193975	0.122415	0.192	0.261	1	CD14M_8	DDX24
0.00019449	-0.11377	0.026	0.049	1	CD14M_8	GXYLT1
0.000194744	-1.45753	0.003	0.017	1	CD14M_8	RPP25
0.000194767	0.229554	0.054	0.086	1	CD14M_8	CISD2
0.000195173	0.125266	0.109	0.155	1	CD14M_8	HNRNPUL2
0.000197166	-0.218141	0.013	0.031	1	CD14M_8	POLR1A
0.000197298	-1.01322	0.013	0.031	1	CD14M_8	S1PR3
0.000197847	0.111434	0.082	0.12	1	CD14M_8	IFT20
0.000198099	-0.484247	0.013	0.031	1	CD14M_8	ABCB8
0.000199529	0.170159	0.188	0.254	1	CD14M_8	MARK3
0.000199992	0.213358	0.081	0.121	1	CD14M_8	TUBA1C
0.000200715	-3.58191	0.002	0.014	1	CD14M_8	HCAR3
0.000200965	-0.347442	0.028	0.052	1	CD14M_8	MMP17
0.000201191	0.225104	0.05	0.08	1	CD14M_8	YARS
0.000201466	0.14349	0.066	0.101	1	CD14M_8	RSBN1
0.00020279	0.190833	0.216	0.292	1	CD14M_8	CD164
0.000202994	2.78389	0.013	0.005	1	CD14M_8	PAX8
0.000203186	-0.413742	0.03	0.054	1	CD14M_8	MT1F
0.000203309	0.198693	0.069	0.105	1	CD14M_8	KRCC1
0.000203442	-0.459813	0.021	0.043	1	CD14M_8	MTG2
0.0002037	-0.223827	0.026	0.049	1	CD14M_8	EEF1AKMT2
0.000204051	0.159402	0.052	0.083	1	CD14M_8	CNST
0.000204833	0.17936	0.21	0.287	1	CD14M_8	ARHGAP45
0.000205027	0.167413	0.213	0.287	1	CD14M_8	MCUB
0.000205909	0.109695	0.091	0.133	1	CD14M_8	HTATIP2
0.000208442	-0.482843	0.028	0.051	1	CD14M_8	MFN1
0.000208581	-0.235538	0.032	0.058	1	CD14M_8	CRNKL1
0.000208669	0.340161	0.105	0.15	1	CD14M_8	CCDC59
0.000208799	-0.256047	0.013	0.032	1	CD14M_8	MCM3
0.00020916	-0.214803	0.013	0.032	1	CD14M_8	TNF
0.000209471	1.94526	0.021	0.011	1	CD14M_8	PLPP1
0.00021007	0.123716	0.117	0.164	1	CD14M_8	MGRN1
0.000211013	0.235841	0.206	0.277	1	CD14M_8	RPN2
0.000211128	-0.190603	0.041	0.069	1	CD14M_8	PTGIR
0.000211454	0.228808	0.048	0.078	1	CD14M_8	ABT1
0.000211761	-1.15327	0.008	0.024	1	CD14M_8	LINC00106
0.000212827	0.144963	0.069	0.105	1	CD14M_8	ARPC5L
0.000214158	0.157043	0.283	0.374	1	CD14M_8	PTEN
0.000214209	-0.315849	0.025	0.048	1	CD14M_8	GLI4
0.000214406	-0.163589	0.041	0.069	1	CD14M_8	ARPIN
0.000214762	0.260005	0.102	0.148	1	CD14M_8	TAP1
0.000215058	0.165343	0.083	0.123	1	CD14M_8	IGFBP7
0.00021522	0.10322	0.249	0.33	1	CD14M_8	PPP1R12A
0.000215728	0.183593	0.046	0.076	1	CD14M_8	TCEAL4
0.000215946	-0.398063	0.01	0.027	1	CD14M_8	ANKRD39
0.000216399	-0.358503	0.031	0.055	1	CD14M_8	HPS5
0.000216833	-0.11191	0.036	0.063	1	CD14M_8	EMSY
0.000220522	0.113387	0.206	0.275	1	CD14M_8	ADD3
0.000221684	2.07849	0.019	0.009	1	CD14M_8	PDE3A
0.000221822	0.152724	0.169	0.23	1	CD14M_8	TRIM44
0.000222373	-0.324263	0.028	0.051	1	CD14M_8	EXOSC6
0.000223041	-0.11997	0.035	0.061	1	CD14M_8	UBALD1
0.00022307	-0.4418	0.015	0.034	1	CD14M_8	NTHL1
0.000223696	-0.233103	0.029	0.053	1	CD14M_8	TMED1
0.000224141	0.100266	0.243	0.319	1	CD14M_8	STAT1
0.000224183	-0.334363	0.026	0.049	1	CD14M_8	KIF16B
0.000224482	0.105677	0.054	0.086	1	CD14M_8	PSD4
0.000225548	0.122565	0.072	0.108	1	CD14M_8	ERAP2
0.000226874	-0.206097	0.036	0.062	1	CD14M_8	VPS37C
0.000227472	2.32244	0.013	0.005	1	CD14M_8	AC115618.1
0.000227722	-0.246915	0.015	0.034	1	CD14M_8	CDKN2AIP
0.000228432	-0.462854	0.033	0.058	1	CD14M_8	STAM
0.000229467	-0.389078	0.024	0.046	1	CD14M_8	MIB2
0.000229996	-0.125915	0.075	0.111	1	CD14M_8	UBE4A
0.000230435	-0.603482	0.034	0.059	1	CD14M_8	RUSC2
0.00023122	-0.14777	0.065	0.099	1	CD14M_8	AC005280.2
0.000232037	0.117113	0.039	0.065	1	CD14M_8	DCTD
0.000232706	-0.31177	0.024	0.047	1	CD14M_8	PSMG1
0.000233385	-0.121471	0.05	0.081	1	CD14M_8	KRIT1
0.000234249	-0.347097	0.032	0.057	1	CD14M_8	UBE2M
0.000235071	-0.247498	0.028	0.052	1	CD14M_8	ZNF641
0.000235681	-0.200801	0.04	0.067	1	CD14M_8	PEX14
0.000236332	0.151486	0.062	0.096	1	CD14M_8	TMED7
0.000236538	1.63245	0.027	0.014	1	CD14M_8	LBH
0.000238317	0.124732	0.202	0.27	1	CD14M_8	DYNC1H1
0.000238468	0.15271	0.324	0.431	1	CD14M_8	EIF4G2
0.000238945	-0.28321	0.05	0.079	1	CD14M_8	CSAD
0.000239495	-0.22648	0.013	0.032	1	CD14M_8	SCRIB
0.000240928	0.106041	0.081	0.12	1	CD14M_8	PLEKHM1
0.000241436	-0.364989	0.03	0.054	1	CD14M_8	UEVLD
0.000241604	-0.134946	0.093	0.132	1	CD14M_8	BASP1
0.000241879	-0.159476	0.034	0.059	1	CD14M_8	TBC1D17
0.000242395	0.143188	0.138	0.19	1	CD14M_8	ADD1
0.000243114	1.68127	0.019	0.009	1	CD14M_8	CCR7
0.000243417	0.199961	0.064	0.098	1	CD14M_8	MRPS11
0.000243754	0.209595	0.157	0.215	1	CD14M_8	CLINT1
0.000244377	-0.354169	0.013	0.031	1	CD14M_8	MT1E
0.000244902	-0.166511	0.069	0.103	1	CD14M_8	SMG6
0.000246401	-0.368527	0.043	0.07	1	CD14M_8	SNHG9
0.000247446	0.242536	0.029	0.053	1	CD14M_8	ISOC2
0.000247506	0.238806	0.074	0.111	1	CD14M_8	RECQL
0.000247683	0.124491	0.188	0.253	1	CD14M_8	CYB5R4
0.000247746	0.29923	0.127	0.178	1	CD14M_8	TMEM230
0.000248684	-0.396982	0.016	0.035	1	CD14M_8	NUP37
0.000250698	0.114314	0.048	0.078	1	CD14M_8	ASH2L
0.000252492	1.56067	0.031	0.017	1	CD14M_8	NOP14-AS1
0.000252495	0.221653	0.057	0.09	1	CD14M_8	RRAGA
0.000252523	0.129229	0.355	0.467	1	CD14M_8	GRINA
0.000253269	-0.156843	0.032	0.057	1	CD14M_8	GFPT1
0.000254302	0.100168	0.258	0.344	1	CD14M_8	MANBA
0.000254603	-0.446807	0.021	0.043	1	CD14M_8	DPP3
0.000255902	-0.465509	0.014	0.033	1	CD14M_8	ZNF236-DT
0.000258963	-0.333453	0.017	0.037	1	CD14M_8	DUSP5
0.000259101	0.154106	0.067	0.101	1	CD14M_8	ACSL3
0.000259203	-0.864583	0.009	0.026	1	CD14M_8	ZNF503
0.000259603	0.170982	0.182	0.246	1	CD14M_8	CTNNA1
0.000260138	-0.174838	0.022	0.044	1	CD14M_8	ELP6
0.000260548	0.129424	0.156	0.214	1	CD14M_8	POLR2J
0.00026183	0.174737	0.109	0.154	1	CD14M_8	USP22
0.000262501	-0.309378	0.028	0.051	1	CD14M_8	ATXN7L3
0.000263211	0.135761	0.065	0.1	1	CD14M_8	TUSC2
0.000263533	-0.323199	0.023	0.045	1	CD14M_8	UTP14A
0.000264025	0.170801	0.151	0.206	1	CD14M_8	C6orf62
0.000264396	-0.148666	0.034	0.059	1	CD14M_8	ZNF780A
0.000264642	1.7845	0.011	0.004	1	CD14M_8	CD28
0.000264921	-0.141611	0.067	0.101	1	CD14M_8	TSPAN4
0.000265448	0.178083	0.116	0.163	1	CD14M_8	MTCH2
0.000266106	-0.345322	0.02	0.04	1	CD14M_8	KIF9-AS1
0.000266135	-0.100918	0.063	0.096	1	CD14M_8	PARN
0.000267088	-0.518282	0.02	0.041	1	CD14M_8	CYB5A
0.000267503	-0.222139	0.017	0.037	1	CD14M_8	SH3GLB2
0.000268137	-0.597019	0.014	0.033	1	CD14M_8	PTRH1
0.00026874	0.154379	0.097	0.139	1	CD14M_8	UBL3
0.000269585	-0.364219	0.029	0.053	1	CD14M_8	FAM214A
0.000269852	0.201937	0.069	0.103	1	CD14M_8	ARCN1
0.000270255	1.71506	0.016	0.007	1	CD14M_8	KLRB1
0.000270642	-0.224284	0.034	0.059	1	CD14M_8	GNL1
0.000270782	-0.111157	0.08	0.117	1	CD14M_8	PDPK1
0.000270874	-0.32606	0.035	0.061	1	CD14M_8	SLC37A2
0.000271931	-0.742001	0.006	0.02	1	CD14M_8	LINC02352
0.000271946	-0.147425	0.039	0.065	1	CD14M_8	METTL17
0.000272649	0.155552	0.188	0.251	1	CD14M_8	HEBP2
0.000276896	-0.390297	0.028	0.051	1	CD14M_8	NAT9
0.000278049	-0.177861	0.038	0.064	1	CD14M_8	CHPF2
0.000278327	0.148813	0.128	0.177	1	CD14M_8	CDK13
0.000280947	-0.169779	0.026	0.049	1	CD14M_8	TASP1
0.000280952	1.96036	0.017	0.008	1	CD14M_8	AL356512.1
0.000281048	1.44732	0.07	0.049	1	CD14M_8	TRIM13
0.000281157	0.170913	0.061	0.095	1	CD14M_8	GNPAT
0.000281525	0.191936	0.166	0.224	1	CD14M_8	KDM4C
0.000286166	0.12273	0.158	0.216	1	CD14M_8	ZNF467
0.00028762	-1.89784	0.001	0.012	1	CD14M_8	LKAAEAR1
0.000289141	-0.198827	0.024	0.046	1	CD14M_8	CD101
0.000290404	0.168896	0.067	0.102	1	CD14M_8	ATE1
0.000293541	-0.28832	0.022	0.043	1	CD14M_8	SLC4A8
0.000294892	0.159615	0.095	0.137	1	CD14M_8	REEP3
0.000295517	0.167912	0.083	0.122	1	CD14M_8	DNTTIP2
0.000296628	-0.500314	0.019	0.039	1	CD14M_8	HADH
0.000297251	1.42003	0.029	0.016	1	CD14M_8	STPG4
0.000297793	-0.362298	0.017	0.036	1	CD14M_8	DMAC2
0.000299336	0.119882	0.052	0.082	1	CD14M_8	WDTC1
0.000300876	0.147192	0.051	0.081	1	CD14M_8	TMEM35B
0.000300915	-0.172139	0.091	0.129	1	CD14M_8	TMEM71
0.000302073	-0.830234	0.015	0.034	1	CD14M_8	SEPTIN10
0.000302289	0.153216	0.07	0.105	1	CD14M_8	SUZ12
0.00030293	-0.243673	0.018	0.038	1	CD14M_8	HIST2H2AC
0.00030505	-0.45953	0.034	0.059	1	CD14M_8	EDC4
0.000305709	-0.566848	0.009	0.025	1	CD14M_8	MRPL49
0.000306387	-0.113892	0.039	0.065	1	CD14M_8	LMBR1L
0.000306923	0.283019	0.083	0.121	1	CD14M_8	UPF3A
0.000307256	0.11025	0.131	0.179	1	CD14M_8	KCTD20
0.000308756	0.160505	0.034	0.059	1	CD14M_8	RBM18
0.000310441	-0.114342	0.039	0.065	1	CD14M_8	GFM1
0.000310771	0.127856	0.112	0.157	1	CD14M_8	MFSD14B
0.000313364	0.250862	0.094	0.135	1	CD14M_8	SERPINB9
0.000313751	-0.256469	0.03	0.054	1	CD14M_8	RPUSD1
0.000314557	0.104523	0.161	0.217	1	CD14M_8	PHKB
0.000314749	1.77002	0.017	0.008	1	CD14M_8	TESPA1
0.000315136	0.164411	0.19	0.254	1	CD14M_8	PJA2
0.000315177	-0.397788	0.022	0.043	1	CD14M_8	WDR77
0.000315554	-0.222374	0.064	0.096	1	CD14M_8	ABCA7
0.000316448	0.212231	0.108	0.153	1	CD14M_8	MAZ
0.000316592	-0.383251	0.021	0.042	1	CD14M_8	FLYWCH1
0.0003186	-0.107693	0.05	0.079	1	CD14M_8	ZDHHC17
0.000318701	0.130876	0.128	0.176	1	CD14M_8	DEF6
0.00032121	2.26431	0.011	0.004	1	CD14M_8	AC242842.1
0.000321608	0.194487	0.076	0.113	1	CD14M_8	NDUFA5
0.000321688	-0.315563	0.013	0.031	1	CD14M_8	URGCP
0.000324543	-0.136286	0.024	0.047	1	CD14M_8	SGPP1
0.000329069	-0.722177	0.009	0.026	1	CD14M_8	MFSD3
0.000330477	0.189982	0.067	0.101	1	CD14M_8	ACAP1
0.000331407	-0.24116	0.034	0.059	1	CD14M_8	PURA
0.000333007	0.134366	0.06	0.092	1	CD14M_8	TST
0.000333753	-0.150617	0.051	0.08	1	CD14M_8	STK39
0.00033388	0.121522	0.083	0.122	1	CD14M_8	ALKBH5
0.00033414	-0.270493	0.05	0.079	1	CD14M_8	ABL1
0.000335631	-0.234165	0.033	0.058	1	CD14M_8	MOSPD3
0.00033797	0.143833	0.083	0.121	1	CD14M_8	MIB1
0.00033823	-0.233628	0.013	0.031	1	CD14M_8	C1GALT1C1
0.000338367	0.121171	0.15	0.203	1	CD14M_8	RABGEF1
0.000340202	-0.201521	0.03	0.053	1	CD14M_8	NBPF9
0.000340426	0.104534	0.102	0.145	1	CD14M_8	BTAF1
0.000342244	-0.31217	0.019	0.039	1	CD14M_8	TM2D2
0.000344785	-1.77499	0.006	0.019	1	CD14M_8	ARRDC5
0.00034507	0.114543	0.093	0.133	1	CD14M_8	BICD2
0.000348265	0.916267	0.081	0.059	1	CD14M_8	CCL5
0.000350055	0.152125	0.105	0.148	1	CD14M_8	POLK
0.000350267	0.106019	0.095	0.136	1	CD14M_8	YAF2
0.00035039	-0.448187	0.031	0.055	1	CD14M_8	ING1
0.000351474	0.110574	0.043	0.071	1	CD14M_8	NFATC1
0.000352304	-0.630788	0.016	0.034	1	CD14M_8	ZNF226
0.000352381	-0.12936	0.064	0.096	1	CD14M_8	GCHFR
0.000353508	0.206932	0.058	0.09	1	CD14M_8	FASTK
0.000354302	-0.328889	0.019	0.039	1	CD14M_8	NAGLU
0.000356251	0.175428	0.061	0.094	1	CD14M_8	NAA15
0.00035653	0.221858	0.048	0.077	1	CD14M_8	TMEM203
0.000357752	0.226661	0.096	0.138	1	CD14M_8	HDGF
0.000358129	-0.4689	0.018	0.038	1	CD14M_8	FBXL12
0.000359065	0.179745	0.172	0.232	1	CD14M_8	LENG8
0.00035927	-0.162491	0.015	0.033	1	CD14M_8	NUP43
0.000363216	-0.299616	0.016	0.034	1	CD14M_8	TMEM150B
0.000364231	-0.262915	0.052	0.081	1	CD14M_8	CCDC93
0.000365975	-0.183178	0.051	0.08	1	CD14M_8	FLVCR2
0.000366581	-0.177217	0.037	0.062	1	CD14M_8	CCDC32
0.000369792	-0.276469	0.031	0.054	1	CD14M_8	RSAD1
0.000369823	0.163468	0.21	0.282	1	CD14M_8	FAM120A
0.000371293	-0.194086	0.031	0.055	1	CD14M_8	MIER2
0.000371861	-0.133989	0.068	0.101	1	CD14M_8	SPAST
0.000373331	0.205191	0.05	0.079	1	CD14M_8	RMC1
0.000375105	0.151794	0.043	0.07	1	CD14M_8	RPS6KB1
0.00037595	0.282226	0.068	0.102	1	CD14M_8	ANAPC13
0.000376496	-0.635463	0.02	0.04	1	CD14M_8	MED31
0.000376768	1.90107	0.012	0.005	1	CD14M_8	RYR2
0.000378172	-0.338032	0.029	0.052	1	CD14M_8	HDDC3
0.000379575	0.270633	0.08	0.117	1	CD14M_8	ATP6V1D
0.000379623	-0.204562	0.032	0.056	1	CD14M_8	FBXO3
0.000379984	-0.182378	0.076	0.11	1	CD14M_8	ATP2B4
0.000379986	-0.396747	0.023	0.044	1	CD14M_8	OASL
0.000380557	-0.285264	0.022	0.043	1	CD14M_8	SAMD1
0.000381315	-2.72636	0.001	0.011	1	CD14M_8	LYNX1
0.000382663	0.229189	0.234	0.312	1	CD14M_8	BPTF
0.00038327	2.69391	0.01	0.004	1	CD14M_8	AL158832.1
0.000387577	2.34289	0.01	0.004	1	CD14M_8	AC007569.1
0.000389069	-0.251573	0.034	0.058	1	CD14M_8	GLCE
0.000389842	0.103859	0.068	0.102	1	CD14M_8	PSMB5
0.000390146	-0.460029	0.014	0.032	1	CD14M_8	B3GNT8
0.000390457	-0.243082	0.02	0.041	1	CD14M_8	ZNF75A
0.000390967	-0.355244	0.016	0.034	1	CD14M_8	LIN37
0.000391004	-0.214029	0.038	0.063	1	CD14M_8	ARHGAP19
0.000392276	-0.414229	0.029	0.052	1	CD14M_8	CARM1
0.00039417	-0.105282	0.084	0.121	1	CD14M_8	ELF4
0.000394875	-0.392755	0.022	0.043	1	CD14M_8	GALNS
0.000395618	-0.590798	0.007	0.022	1	CD14M_8	C3orf14
0.000396597	0.152563	0.199	0.264	1	CD14M_8	CDC42SE1
0.000399932	-0.40682	0.014	0.032	1	CD14M_8	AARS
0.000401128	-0.116608	0.195	0.25	1	CD14M_8	CREB5
0.000402141	0.276279	0.06	0.092	1	CD14M_8	TFDP1
0.000402344	-0.71923	0.013	0.031	1	CD14M_8	TBCEL
0.000402807	2.15493	0.013	0.006	1	CD14M_8	ITM2A
0.000403542	-1.66805	0.011	0.027	1	CD14M_8	FCER1A
0.000403641	0.132123	0.038	0.064	1	CD14M_8	LRRC41
0.000404198	0.165656	0.071	0.106	1	CD14M_8	ICE1
0.000405524	-0.761178	0.011	0.027	1	CD14M_8	KCNC3
0.000405925	0.101462	0.034	0.058	1	CD14M_8	TRAP1
0.00040761	2.20414	0.011	0.004	1	CD14M_8	HSD11B1-AS1
0.000408665	0.187731	0.092	0.132	1	CD14M_8	MRPL55
0.000410082	0.213629	0.091	0.13	1	CD14M_8	CHD6
0.000412377	-0.175274	0.06	0.09	1	CD14M_8	MARC1
0.000413646	-2.53322	0.002	0.013	1	CD14M_8	FGFRL1
0.000415089	-0.303111	0.032	0.056	1	CD14M_8	RFC2
0.000417929	0.162799	0.069	0.103	1	CD14M_8	SYNE1
0.000418257	0.104189	0.309	0.404	1	CD14M_8	PIAS1
0.000419156	0.212909	0.302	0.398	1	CD14M_8	SP100
0.000419456	0.166098	0.225	0.297	1	CD14M_8	YPEL3
0.000419885	0.112119	0.058	0.09	1	CD14M_8	DNAJB11
0.000422072	0.104983	0.121	0.167	1	CD14M_8	FNTA
0.000422296	0.163801	0.238	0.318	1	CD14M_8	OS9
0.000423883	-0.202981	0.028	0.05	1	CD14M_8	NUP88
0.000424228	0.168792	0.073	0.108	1	CD14M_8	TBC1D9B
0.000424772	-0.208652	0.076	0.109	1	CD14M_8	ULK1
0.000425105	0.103168	0.068	0.101	1	CD14M_8	LATS1
0.000429877	-0.78898	0.011	0.027	1	CD14M_8	SQLE
0.000429884	-0.204367	0.024	0.046	1	CD14M_8	PPAN
0.00043023	0.153411	0.091	0.13	1	CD14M_8	COPS2
0.000431048	0.13575	0.11	0.154	1	CD14M_8	KLHL24
0.000434207	-0.986899	0.013	0.03	1	CD14M_8	KLHL15
0.000434423	-1.19545	0.008	0.023	1	CD14M_8	LGALS3BP
0.000434667	0.109656	0.142	0.192	1	CD14M_8	KIAA1109
0.000436392	0.101977	0.039	0.064	1	CD14M_8	RAB11FIP4
0.000436609	0.23174	0.061	0.093	1	CD14M_8	TMEM126A
0.000436871	-0.372859	0.037	0.062	1	CD14M_8	SMIM3
0.000437198	-0.742911	0.012	0.028	1	CD14M_8	TSPAN31
0.00043776	0.150722	0.047	0.076	1	CD14M_8	ALDH3A2
0.00043925	-0.12116	0.02	0.04	1	CD14M_8	B3GALT6
0.000439783	-0.139824	0.036	0.061	1	CD14M_8	CDIP1
0.000440964	0.17108	0.08	0.117	1	CD14M_8	PSMD12
0.00044168	0.130451	0.218	0.29	1	CD14M_8	DENND10
0.000445002	0.102324	0.057	0.087	1	CD14M_8	PLEKHF2
0.000452409	0.161815	0.157	0.212	1	CD14M_8	AAK1
0.000452605	-1.29237	0.006	0.019	1	CD14M_8	LIPT1
0.000452748	-0.108614	0.05	0.078	1	CD14M_8	ACAP3
0.000452873	-0.202797	0.027	0.049	1	CD14M_8	RFX5
0.000453431	0.202266	0.083	0.121	1	CD14M_8	NIFK
0.000454606	-0.237557	0.016	0.034	1	CD14M_8	MRGBP
0.000457373	-0.837043	0.009	0.025	1	CD14M_8	NMNAT1
0.000457857	0.198183	0.069	0.102	1	CD14M_8	CYFIP2
0.000458176	-0.197631	0.027	0.049	1	CD14M_8	CNOT9
0.000459306	0.164554	0.022	0.043	1	CD14M_8	RARA-AS1
0.00045936	-0.20635	0.019	0.038	1	CD14M_8	ZNF75D
0.000460456	0.238576	0.08	0.116	1	CD14M_8	GDI1
0.000461096	-1.59921	0.003	0.015	1	CD14M_8	FAM20A
0.000461243	0.215033	0.05	0.079	1	CD14M_8	TIA1
0.000461988	0.161513	0.154	0.208	1	CD14M_8	SCFD1
0.000462404	0.148058	0.054	0.084	1	CD14M_8	PPIE
0.000464423	0.212043	0.015	0.033	1	CD14M_8	HEG1
0.000464541	-2.98671	0.001	0.011	1	CD14M_8	KNDC1
0.000464678	-0.497303	0.017	0.035	1	CD14M_8	CDYL2
0.000466872	-0.959828	0.008	0.023	1	CD14M_8	RITA1
0.000469128	0.104699	0.129	0.176	1	CD14M_8	MSL3
0.000470159	0.103435	0.085	0.123	1	CD14M_8	CNTLN
0.000470257	-0.502359	0.019	0.038	1	CD14M_8	C12orf49
0.000470557	0.214716	0.12	0.167	1	CD14M_8	CYFIP1
0.000474295	0.167589	0.047	0.075	1	CD14M_8	APMAP
0.000474484	-0.207231	0.039	0.064	1	CD14M_8	ZNF431
0.000474714	-0.924321	0.011	0.027	1	CD14M_8	HSD17B7
0.000476866	-0.187462	0.036	0.061	1	CD14M_8	BORCS6
0.000477892	-0.281845	0.023	0.044	1	CD14M_8	KPNA2
0.000478186	-0.407306	0.034	0.057	1	CD14M_8	THAP12
0.000478196	0.229471	0.086	0.124	1	CD14M_8	CDKN1B
0.000479314	-0.213694	0.046	0.074	1	CD14M_8	PACS2
0.000479442	-0.199241	0.039	0.064	1	CD14M_8	GBGT1
0.00048065	-0.158141	0.034	0.058	1	CD14M_8	SNUPN
0.000480916	0.192339	0.074	0.109	1	CD14M_8	XPC
0.000482542	0.126298	0.061	0.092	1	CD14M_8	RELA
0.000483139	0.119007	0.025	0.047	1	CD14M_8	ZNF195
0.000484492	-0.113363	0.018	0.037	1	CD14M_8	LTO1
0.000485034	2.29515	0.02	0.01	1	CD14M_8	AC087854.1
0.000485595	0.265334	0.108	0.151	1	CD14M_8	SRSF6
0.000487591	-0.138998	0.136	0.181	1	CD14M_8	NLRP12
0.000487788	0.250734	0.032	0.056	1	CD14M_8	EIF2D
0.000488359	-0.199952	0.021	0.041	1	CD14M_8	MRPL46
0.000490133	-0.1249	0.035	0.06	1	CD14M_8	MIOS
0.000490369	-0.112099	0.106	0.146	1	CD14M_8	CHD3
0.000493251	-0.17224	0.043	0.069	1	CD14M_8	TSC2
0.000499367	0.110773	0.301	0.389	1	CD14M_8	DUSP6
0.000500179	0.220794	0.065	0.098	1	CD14M_8	TUG1
0.000501733	-0.155066	0.046	0.074	1	CD14M_8	TRIM21
0.000502345	0.122179	0.123	0.168	1	CD14M_8	TRIOBP
0.000502876	-0.12302	0.034	0.058	1	CD14M_8	SLFN12
0.000505632	-0.655124	0.013	0.029	1	CD14M_8	MPND
0.000506996	-0.583518	0.014	0.031	1	CD14M_8	RFC3
0.00051249	-1.57627	0.002	0.014	1	CD14M_8	ZNF295-AS1
0.000513854	-0.79678	0.029	0.051	1	CD14M_8	PROK2
0.000514412	0.128132	0.104	0.146	1	CD14M_8	PAFAH1B2
0.000515468	-0.380766	0.02	0.039	1	CD14M_8	AC090204.1
0.000519307	-0.707078	0.012	0.028	1	CD14M_8	ELK1
0.000523108	0.126516	0.037	0.062	1	CD14M_8	KLHL36
0.000524858	0.134777	0.204	0.269	1	CD14M_8	UBAC2
0.000525601	-0.227269	0.025	0.046	1	CD14M_8	TMEM218
0.000527048	0.180509	0.16	0.216	1	CD14M_8	SEMA4D
0.000527547	-0.301034	0.035	0.059	1	CD14M_8	AC092821.3
0.000528586	0.183088	0.093	0.132	1	CD14M_8	VRK2
0.000529119	-0.629914	0.013	0.03	1	CD14M_8	SMYD4
0.000529394	-0.99551	0.002	0.014	1	CD14M_8	PRIM1
0.000532254	-0.159804	0.024	0.044	1	CD14M_8	TUBGCP6
0.000532322	0.161968	0.22	0.29	1	CD14M_8	USP34
0.000532696	-0.532248	0.022	0.042	1	CD14M_8	TMEM150A
0.000533091	0.179801	0.184	0.248	1	CD14M_8	SQOR
0.000533895	-0.876014	0.012	0.028	1	CD14M_8	PRMT5
0.000534033	-0.556662	0.016	0.034	1	CD14M_8	NEU3
0.000534918	0.135811	0.141	0.192	1	CD14M_8	ZNF644
0.000537941	-0.296675	0.027	0.048	1	CD14M_8	MCCC2
0.000538505	-0.161138	0.039	0.064	1	CD14M_8	CASP2
0.000542166	-0.152171	0.048	0.075	1	CD14M_8	TCEA2
0.000544284	0.268436	0.089	0.128	1	CD14M_8	ORAI1
0.000544657	-0.122098	0.034	0.058	1	CD14M_8	MBD1
0.000546287	0.274718	0.119	0.165	1	CD14M_8	POLR2I
0.000547854	0.103665	0.089	0.126	1	CD14M_8	PIK3C2A
0.000550172	0.161014	0.251	0.329	1	CD14M_8	MYADM
0.00055036	1.45231	0.021	0.011	1	CD14M_8	ITK
0.000552075	0.113952	0.022	0.042	1	CD14M_8	COQ8B
0.000553105	0.224788	0.056	0.086	1	CD14M_8	EHD4
0.000554801	-0.268849	0.028	0.049	1	CD14M_8	FTSJ1
0.000555832	-0.524167	0.022	0.042	1	CD14M_8	GPATCH3
0.000560083	-0.249896	0.024	0.045	1	CD14M_8	CHAMP1
0.000561148	-0.358477	0.028	0.05	1	CD14M_8	NBPF11
0.000561453	0.168401	0.072	0.106	1	CD14M_8	PTPMT1
0.000568626	-0.120846	0.071	0.104	1	CD14M_8	SESN3
0.000568881	-0.196422	0.01	0.026	1	CD14M_8	GRWD1
0.000572805	0.126326	0.232	0.307	1	CD14M_8	PHIP
0.000579167	-0.168241	0.039	0.064	1	CD14M_8	FAM222B
0.000579533	0.16261	0.169	0.226	1	CD14M_8	PHF3
0.000583038	-0.650682	0.007	0.021	1	CD14M_8	ALDH6A1
0.000583236	0.115031	0.083	0.119	1	CD14M_8	SLU7
0.000584386	-0.357272	0.032	0.055	1	CD14M_8	CLCN5
0.000586414	-0.19584	0.013	0.03	1	CD14M_8	UBIAD1
0.000586888	0.164762	0.045	0.072	1	CD14M_8	UTP23
0.000587342	0.143466	0.094	0.132	1	CD14M_8	HSD17B4
0.000587556	-0.47091	0.013	0.03	1	CD14M_8	CMKLR1
0.000593188	-0.730242	0.013	0.029	1	CD14M_8	EVA1B
0.000595833	0.159547	0.075	0.109	1	CD14M_8	SMIM4
0.000599911	-0.254758	0.054	0.081	1	CD14M_8	LIN7A
0.00060069	0.300295	0.103	0.144	1	CD14M_8	PPHLN1
0.000602427	-0.441422	0.011	0.027	1	CD14M_8	AC004556.3
0.000603946	-0.223764	0.033	0.056	1	CD14M_8	GALK2
0.000609242	0.257886	0.124	0.172	1	CD14M_8	HHEX
0.00060948	-0.155509	0.023	0.043	1	CD14M_8	TOR1B
0.000609698	-0.110891	0.023	0.043	1	CD14M_8	SIAH1
0.000609849	0.117271	0.076	0.111	1	CD14M_8	ADH5
0.000610794	-0.123475	0.031	0.053	1	CD14M_8	PTGS1
0.000613507	2.38928	0.013	0.005	1	CD14M_8	AC092755.2
0.000616307	-0.43986	0.018	0.037	1	CD14M_8	AGER
0.000618007	-0.771733	0.009	0.023	1	CD14M_8	POLE
0.000618228	-0.119308	0.046	0.072	1	CD14M_8	ENTPD4
0.00061828	0.122649	0.165	0.22	1	CD14M_8	ATF4
0.000621595	0.123254	0.05	0.077	1	CD14M_8	NME4
0.000626436	-0.225203	0.033	0.056	1	CD14M_8	HCCS
0.000627443	-0.963056	0.014	0.031	1	CD14M_8	UCK1
0.000628662	-0.127436	0.029	0.051	1	CD14M_8	RNF185
0.000632135	-2.156	0.002	0.012	1	CD14M_8	SCGB3A1
0.000633646	1.90885	0.017	0.008	1	CD14M_8	MTBP
0.000635194	-0.36717	0.02	0.039	1	CD14M_8	SCARB1
0.000635231	0.110119	0.133	0.181	1	CD14M_8	SIGLEC9
0.000638174	0.124766	0.043	0.069	1	CD14M_8	TERF1
0.00063951	-0.142033	0.028	0.049	1	CD14M_8	WDSUB1
0.0006402	0.134498	0.099	0.139	1	CD14M_8	NUP210
0.000641122	-0.406296	0.01	0.026	1	CD14M_8	EPOR
0.000641447	-0.364506	0.02	0.039	1	CD14M_8	AASDH
0.000642298	-1.63986	0.002	0.013	1	CD14M_8	GUCY1B1
0.000643664	-1.37822	0.005	0.017	1	CD14M_8	MECR
0.000643684	-0.179695	0.044	0.07	1	CD14M_8	MPZL1
0.000645651	-0.129332	0.033	0.056	1	CD14M_8	TAF1B
0.000646721	0.269033	0.067	0.099	1	CD14M_8	ANKLE2
0.000650582	0.301875	0.122	0.169	1	CD14M_8	METTL7A
0.000650972	-0.102732	0.031	0.054	1	CD14M_8	EIPR1
0.000651175	-0.338858	0.02	0.04	1	CD14M_8	COPS7B
0.00065165	1.75901	0.013	0.006	1	CD14M_8	MAL
0.00065174	-0.173664	0.035	0.059	1	CD14M_8	ZBTB48
0.000658198	-0.116276	0.022	0.042	1	CD14M_8	EXOSC3
0.000658203	-0.217857	0.027	0.048	1	CD14M_8	RAB13
0.000660246	-0.908234	0.005	0.017	1	CD14M_8	KPTN
0.000664274	-0.383299	0.013	0.03	1	CD14M_8	LPCAT4
0.000666398	-0.569076	0.014	0.031	1	CD14M_8	MAGED1
0.000666472	-1.10447	0.008	0.022	1	CD14M_8	KLHDC7B
0.000669212	0.12559	0.072	0.106	1	CD14M_8	BANP
0.000670001	0.117306	0.109	0.15	1	CD14M_8	BDP1
0.000672214	-0.364829	0.028	0.05	1	CD14M_8	KLHDC4
0.000674611	1.66178	0.088	0.068	1	CD14M_8	MS4A4A
0.000675115	0.226782	0.064	0.095	1	CD14M_8	UBLCP1
0.00067565	-0.598133	0.015	0.032	1	CD14M_8	MAD2L1BP
0.000678484	0.229136	0.093	0.132	1	CD14M_8	GON4L
0.000678701	-0.662538	0.013	0.03	1	CD14M_8	HAUS6
0.000678873	0.259859	0.072	0.106	1	CD14M_8	RAB21
0.000680458	-1.10296	0.006	0.02	1	CD14M_8	PDCD4-AS1
0.00068318	-0.278028	0.018	0.036	1	CD14M_8	MROH6
0.00068371	0.19063	0.066	0.098	1	CD14M_8	NUDT5
0.000684894	0.214589	0.102	0.142	1	CD14M_8	PBX3
0.000685044	-0.425379	0.017	0.035	1	CD14M_8	GSTM4
0.000687435	0.151743	0.072	0.105	1	CD14M_8	RAE1
0.00069236	0.110109	0.257	0.335	1	CD14M_8	PPP3CA
0.000694309	-0.91703	0.017	0.034	1	CD14M_8	TIPARP-AS1
0.000694602	2.08614	0.011	0.004	1	CD14M_8	AP000442.1
0.000695021	0.132469	0.057	0.086	1	CD14M_8	TM7SF3
0.000695719	0.206143	0.113	0.155	1	CD14M_8	SLC6A6
0.000697617	0.13252	0.113	0.155	1	CD14M_8	CNOT4
0.000700715	0.156466	0.12	0.165	1	CD14M_8	SLC25A24
0.000703339	0.17007	0.091	0.129	1	CD14M_8	JPX
0.000707858	0.247309	0.112	0.156	1	CD14M_8	SF3A1
0.00071171	-0.176648	0.049	0.076	1	CD14M_8	PGPEP1
0.000712557	0.163812	0.181	0.24	1	CD14M_8	UBR4
0.000719197	-0.250646	0.026	0.047	1	CD14M_8	PPM1K
0.00072338	-0.199044	0.008	0.022	1	CD14M_8	SELENOM
0.000726899	-0.123037	0.03	0.052	1	CD14M_8	ACD
0.000727469	-0.554113	0.017	0.035	1	CD14M_8	NDOR1
0.000728107	-0.140141	0.071	0.102	1	CD14M_8	RAB5B
0.000728427	0.198299	0.06	0.09	1	CD14M_8	SMIM19
0.000728888	-1.49239	0.004	0.016	1	CD14M_8	AC245060.5
0.000729137	0.217009	0.13	0.176	1	CD14M_8	FXR1
0.000733153	0.150749	0.065	0.096	1	CD14M_8	UQCC3
0.000733546	0.170936	0.163	0.218	1	CD14M_8	APEX1
0.000734889	-0.446694	0.022	0.041	1	CD14M_8	TRMT61B
0.000738315	-0.201597	0.035	0.058	1	CD14M_8	WRAP73
0.000739356	-0.136438	0.031	0.054	1	CD14M_8	DFFA
0.000743196	0.238795	0.182	0.244	1	CD14M_8	CHD2
0.000744395	-0.908507	0.009	0.023	1	CD14M_8	TAF5
0.000744927	-0.495208	0.017	0.034	1	CD14M_8	MVD
0.000749095	0.342348	0.14	0.192	1	CD14M_8	PLCG2
0.000750157	0.285609	0.053	0.082	1	CD14M_8	TSTA3
0.000752042	0.152152	0.125	0.17	1	CD14M_8	FUOM
0.000754036	-0.108805	0.101	0.138	1	CD14M_8	ZNF438
0.000756845	-2.18803	0.002	0.012	1	CD14M_8	AP1S3
0.000757616	-0.247632	0.035	0.059	1	CD14M_8	FBXO25
0.000757847	0.118845	0.12	0.164	1	CD14M_8	MEFV
0.000759435	0.505024	0.106	0.15	1	CD14M_8	LTB
0.000760804	0.125673	0.03	0.052	1	CD14M_8	RAMAC
0.00076129	-0.128172	0.052	0.08	1	CD14M_8	USE1
0.000762244	1.86867	0.025	0.014	1	CD14M_8	DOCK8-AS1
0.000772899	0.14873	0.205	0.27	1	CD14M_8	COPA
0.000773202	0.129596	0.06	0.089	1	CD14M_8	VCPIP1
0.000776839	-0.137997	0.023	0.043	1	CD14M_8	DUSP7
0.000778572	-0.362967	0.019	0.037	1	CD14M_8	IFT43
0.000779283	-0.403404	0.003	0.014	1	CD14M_8	CYP4F22
0.000780443	-0.199939	0.042	0.066	1	CD14M_8	IGF1R
0.000782191	0.128262	0.038	0.062	1	CD14M_8	LACTB2
0.000782419	0.111487	0.217	0.284	1	CD14M_8	AP3B1
0.000785052	0.144991	0.114	0.157	1	CD14M_8	CUL1
0.000787598	-0.142676	0.035	0.058	1	CD14M_8	CD82
0.000791955	0.111076	0.05	0.077	1	CD14M_8	MAPK3
0.000796002	-0.189213	0.01	0.025	1	CD14M_8	MMAB
0.000796267	-0.343056	0.01	0.025	1	CD14M_8	CD27-AS1
0.000798844	-0.215909	0.053	0.08	1	CD14M_8	DHX34
0.000800242	-0.385179	0.005	0.017	1	CD14M_8	SH2D1B
0.000800557	-0.658702	0.011	0.026	1	CD14M_8	MMS22L
0.000805016	-0.51395	0.017	0.035	1	CD14M_8	AC009951.6
0.000806729	-0.104116	0.041	0.066	1	CD14M_8	ZBTB18
0.000811075	-0.243101	0.019	0.037	1	CD14M_8	NAT10
0.000812205	-0.633689	0.014	0.031	1	CD14M_8	CXorf40B
0.000812583	-0.119957	0.02	0.038	1	CD14M_8	AP000547.3
0.000813432	0.168191	0.163	0.217	1	CD14M_8	ST8SIA4
0.00081392	0.213863	0.161	0.217	1	CD14M_8	XRN1
0.000814163	0.743507	0.035	0.021	1	CD14M_8	CD247
0.000815993	0.186407	0.053	0.081	1	CD14M_8	STAM2
0.000817282	0.247362	0.043	0.068	1	CD14M_8	DTX2
0.000818743	-0.568408	0.021	0.04	1	CD14M_8	GCDH
0.000820518	0.169068	0.124	0.17	1	CD14M_8	SNRPA
0.000821483	0.15997	0.052	0.08	1	CD14M_8	NLN
0.000821517	-0.406655	0.017	0.035	1	CD14M_8	RRAGB
0.000821788	-0.146966	0.056	0.084	1	CD14M_8	IFIH1
0.000824268	0.137372	0.09	0.127	1	CD14M_8	GCC2
0.000825585	-0.85791	0.006	0.018	1	CD14M_8	CKS2
0.000826463	-0.213759	0.022	0.041	1	CD14M_8	TRIM69
0.000827707	1.0623	0.022	0.012	1	CD14M_8	GZMA
0.000832948	-0.140767	0.036	0.06	1	CD14M_8	NECAP1
0.000836052	-0.395064	0.035	0.058	1	CD14M_8	ZFYVE26
0.000836892	-0.176129	0.027	0.048	1	CD14M_8	C7orf26
0.000837942	-0.216652	0.033	0.055	1	CD14M_8	TIAM2
0.000840857	0.137465	0.314	0.409	1	CD14M_8	NOTCH2
0.000843324	0.204543	0.025	0.046	1	CD14M_8	AK6
0.000843843	0.234511	0.057	0.087	1	CD14M_8	BCAP29
0.000853764	-0.366354	0.033	0.055	1	CD14M_8	FRMD3
0.000854268	-0.10381	0.054	0.081	1	CD14M_8	C22orf34
0.000855077	-0.399125	0.026	0.046	1	CD14M_8	EMC2
0.000859788	0.103915	0.109	0.149	1	CD14M_8	SP1
0.000860404	-0.154108	0.035	0.058	1	CD14M_8	RRP36
0.000863514	-0.176718	0.048	0.074	1	CD14M_8	MGA
0.000865356	0.168569	0.124	0.169	1	CD14M_8	SOAT1
0.000867437	-0.265184	0.017	0.034	1	CD14M_8	TMEM44-AS1
0.000871231	-1.25516	0.007	0.02	1	CD14M_8	NIPSNAP1
0.000876498	0.211864	0.087	0.123	1	CD14M_8	DNMT1
0.000877969	-0.102103	0.015	0.032	1	CD14M_8	IFRD2
0.000879715	1.94252	0.019	0.01	1	CD14M_8	AC100830.1
0.000884906	-1.23029	0.004	0.016	1	CD14M_8	AC004241.1
0.0008852	0.182361	0.061	0.092	1	CD14M_8	SLC16A6
0.00088522	0.267388	0.092	0.13	1	CD14M_8	GIMAP2
0.00089125	-0.380059	0.013	0.028	1	CD14M_8	OGFOD1
0.000893649	-0.319761	0.017	0.034	1	CD14M_8	TARBP1
0.000893913	0.104903	0.069	0.101	1	CD14M_8	TNFRSF10B
0.00089527	-0.217132	0.022	0.041	1	CD14M_8	PUS7L
0.000899641	0.141976	0.156	0.208	1	CD14M_8	RHOQ
0.000903444	0.109133	0.098	0.137	1	CD14M_8	ERCC5
0.000904325	0.338842	0.083	0.12	1	CD14M_8	SHARPIN
0.000904692	-0.176284	0.043	0.067	1	CD14M_8	AP4E1
0.000909454	-1.52555	0.003	0.014	1	CD14M_8	PGM2L1
0.000910938	-0.117977	0.021	0.04	1	CD14M_8	CPT2
0.000911019	-0.120236	0.035	0.057	1	CD14M_8	TCN2
0.000913291	-0.381599	0.01	0.025	1	CD14M_8	PRR11
0.000920431	-1.84903	0.005	0.017	1	CD14M_8	SERPINF1
0.000922681	-0.104233	0.045	0.07	1	CD14M_8	WDR44
0.00092378	0.132475	0.05	0.077	1	CD14M_8	RNFT1
0.000926171	-0.3172	0.029	0.05	1	CD14M_8	PCGF1
0.000929268	-0.220183	0.01	0.025	1	CD14M_8	SNX21
0.000933603	0.135734	0.18	0.238	1	CD14M_8	ATAD2B
0.00093442	0.218822	0.064	0.094	1	CD14M_8	KIAA1143
0.000938131	0.171981	0.125	0.169	1	CD14M_8	OTULINL
0.000938386	0.123492	0.113	0.155	1	CD14M_8	SGMS1
0.000939254	-0.395442	0.031	0.053	1	CD14M_8	SLC9A1
0.000942318	-0.431971	0.024	0.044	1	CD14M_8	TIPARP
0.000942953	0.254212	0.209	0.274	1	CD14M_8	GTF3A
0.00094375	0.246642	0.048	0.075	1	CD14M_8	MRPS14
0.000944363	0.214336	0.189	0.25	1	CD14M_8	TMEM205
0.000946493	1.66049	0.013	0.006	1	CD14M_8	HOPX
0.000948991	0.115981	0.224	0.292	1	CD14M_8	EXOC4
0.000952466	-0.470444	0.013	0.029	1	CD14M_8	CASP9
0.000959084	-0.250677	0.037	0.06	1	CD14M_8	DDX10
0.000960436	-0.388178	0.021	0.04	1	CD14M_8	MFSD8
0.000964294	-0.200926	0.071	0.102	1	CD14M_8	FAM157C
0.0009684	0.213427	0.065	0.095	1	CD14M_8	IRAK1
0.000974358	-0.115492	0.028	0.049	1	CD14M_8	INPP1
0.000977095	0.13804	0.098	0.135	1	CD14M_8	SLAIN2
0.00098171	-0.248005	0.042	0.066	1	CD14M_8	UGGT2
0.00098355	0.170137	0.098	0.138	1	CD14M_8	FGFR1OP2
0.000992274	1.15522	0.025	0.014	1	CD14M_8	CD3D
0.000997231	-0.210243	0.023	0.042	1	CD14M_8	GEMIN6
0.000999119	0.216388	0.101	0.139	1	CD14M_8	NUP50
0.00100251	0.222558	0.054	0.082	1	CD14M_8	FBH1
0.00100627	-0.312171	0.03	0.051	1	CD14M_8	TTC32
0.00101005	0.284873	0.148	0.2	1	CD14M_8	TNIP1
0.00101102	-0.420387	0.017	0.034	1	CD14M_8	C5orf22
0.00101233	0.207699	0.09	0.126	1	CD14M_8	RASA3
0.00101293	-0.146781	0.024	0.043	1	CD14M_8	SPPL2B
0.00101474	0.172704	0.046	0.071	1	CD14M_8	CEBPZOS
0.00101819	0.170727	0.224	0.293	1	CD14M_8	ARID1A
0.00102095	0.258427	0.113	0.156	1	CD14M_8	CNOT7
0.00103073	-0.532601	0.007	0.02	1	CD14M_8	GEMIN8
0.00103701	-0.349508	0.013	0.029	1	CD14M_8	MYPOP
0.00104379	-0.108609	0.031	0.053	1	CD14M_8	NIT2
0.0010446	0.20732	0.203	0.268	1	CD14M_8	TRIP12
0.00105031	-0.227741	0.028	0.048	1	CD14M_8	TMEM107
0.00105068	0.198319	0.056	0.084	1	CD14M_8	RBM10
0.00105273	-0.145183	0.028	0.049	1	CD14M_8	MAP2K6
0.00105548	0.152798	0.209	0.272	1	CD14M_8	TCF12
0.00105957	-0.259354	0.026	0.046	1	CD14M_8	TTC28-AS1
0.00106824	-0.448693	0.013	0.029	1	CD14M_8	RNASEH2A
0.00106904	-0.255138	0.025	0.045	1	CD14M_8	MRPS9
0.00107243	-0.194598	0.023	0.042	1	CD14M_8	LINC01678
0.00107243	-0.506858	0.021	0.04	1	CD14M_8	CCDC117
0.00107428	-0.153572	0.018	0.036	1	CD14M_8	PDE12
0.00107896	0.212193	0.062	0.092	1	CD14M_8	RLIM
0.0010798	0.155018	0.075	0.107	1	CD14M_8	NFKB2
0.0010849	-0.551922	0.023	0.041	1	CD14M_8	C16orf91
0.00108773	-0.329744	0.017	0.033	1	CD14M_8	PER2
0.00108955	-0.335727	0.013	0.028	1	CD14M_8	SLAMF7
0.00109042	0.107538	0.024	0.044	1	CD14M_8	NDUFAF4
0.00109065	-0.258258	0.03	0.051	1	CD14M_8	PCTP
0.001091	0.191781	0.077	0.11	1	CD14M_8	TMEM243
0.00109539	0.178237	0.139	0.185	1	CD14M_8	RHOT1
0.00109646	-0.215728	0.036	0.059	1	CD14M_8	NR6A1
0.00110371	2.08029	0.019	0.01	1	CD14M_8	PXN-AS1
0.00110389	-0.357432	0.024	0.043	1	CD14M_8	NSMCE3
0.00110417	1.32893	0.044	0.029	1	CD14M_8	OXNAD1
0.00110496	-0.146569	0.02	0.039	1	CD14M_8	ACTR6
0.00110565	0.146923	0.033	0.055	1	CD14M_8	TBC1D20
0.00110618	-0.302284	0.039	0.062	1	CD14M_8	EPDR1
0.00110884	-0.201241	0.012	0.027	1	CD14M_8	RABL2B
0.0011144	0.149376	0.064	0.094	1	CD14M_8	SFMBT2
0.00111559	0.135621	0.1	0.138	1	CD14M_8	SIL1
0.00112278	0.176091	0.029	0.05	1	CD14M_8	LONP1
0.00112324	0.100049	0.104	0.142	1	CD14M_8	ZFYVE16
0.00112957	1.82739	0.031	0.019	1	CD14M_8	AC002451.1
0.00113305	0.203938	0.117	0.159	1	CD14M_8	TTC1
0.00113335	-0.402169	0.02	0.038	1	CD14M_8	LYSMD3
0.00113911	-0.150067	0.032	0.054	1	CD14M_8	ZNF100
0.00114092	0.139685	0.096	0.133	1	CD14M_8	FBXO42
0.00114095	-0.18333	0.03	0.051	1	CD14M_8	AGPAT1
0.0011422	-0.118807	0.027	0.047	1	CD14M_8	SNHG30
0.00114297	-0.56416	0.012	0.027	1	CD14M_8	POLD1
0.00114832	0.136418	0.065	0.094	1	CD14M_8	ERO1A
0.00114843	0.188972	0.03	0.051	1	CD14M_8	MAP4K1
0.0011536	-0.388482	0.013	0.028	1	CD14M_8	CLYBL
0.00115397	-0.159782	0.051	0.077	1	CD14M_8	HS1BP3
0.00115547	0.202597	0.096	0.134	1	CD14M_8	RP2
0.00115811	-0.30488	0.021	0.04	1	CD14M_8	SMUG1
0.0011592	-0.241158	0.01	0.025	1	CD14M_8	TMEM229B
0.00116645	-0.672946	0.009	0.023	1	CD14M_8	FAM114A1
0.00117031	-0.365467	0.01	0.025	1	CD14M_8	ZDHHC13
0.00117135	0.281142	0.144	0.194	1	CD14M_8	CNIH1
0.00117587	-0.20588	0.032	0.054	1	CD14M_8	PRRG4
0.00117649	0.18226	0.09	0.125	1	CD14M_8	LSM12
0.00117801	-0.187277	0.054	0.081	1	CD14M_8	TMCO3
0.00118023	-1.07838	0.006	0.019	1	CD14M_8	CNBD2
0.00118034	1.48565	0.021	0.011	1	CD14M_8	TRABD2A
0.00118729	-0.252246	0.031	0.052	1	CD14M_8	PSMD10
0.00118739	-0.174885	0.021	0.039	1	CD14M_8	GPATCH11
0.00119384	0.181208	0.116	0.157	1	CD14M_8	LARP7
0.00119997	0.13987	0.039	0.063	1	CD14M_8	SLC4A2
0.00120212	-0.354635	0.016	0.032	1	CD14M_8	CHCHD4
0.00120354	0.147892	0.072	0.104	1	CD14M_8	PTPN9
0.00120354	2.3138	0.011	0.005	1	CD14M_8	AGBL3
0.00120559	0.343165	0.098	0.136	1	CD14M_8	DDB1
0.00120574	-0.268478	0.028	0.049	1	CD14M_8	WDR60
0.00120648	0.138097	0.032	0.054	1	CD14M_8	MZT1
0.00120995	0.197936	0.035	0.058	1	CD14M_8	LENG1
0.00121132	-0.334413	0.012	0.027	1	CD14M_8	FAM43A
0.00121948	0.233597	0.208	0.275	1	CD14M_8	BRD4
0.001221	-0.134111	0.043	0.067	1	CD14M_8	GPATCH2
0.00122762	-0.549266	0.009	0.022	1	CD14M_8	KNSTRN
0.00123253	-1.05901	0.004	0.015	1	CD14M_8	SRP14-AS1
0.00123597	0.333944	0.087	0.123	1	CD14M_8	G3BP1
0.00124312	-0.114535	0.059	0.087	1	CD14M_8	LAMTOR3
0.00125082	-0.245951	0.016	0.032	1	CD14M_8	SPHK1
0.00125286	-0.20222	0.117	0.154	1	CD14M_8	DYSF
0.00125612	-0.420801	0.014	0.03	1	CD14M_8	ACOX3
0.00125685	-0.352286	0.02	0.038	1	CD14M_8	ING2
0.0012653	0.208096	0.072	0.103	1	CD14M_8	ARHGAP31
0.00126668	0.187657	0.261	0.342	1	CD14M_8	HACD4
0.00126839	-0.382453	0.023	0.041	1	CD14M_8	INAFM1
0.0012709	0.395207	0.048	0.074	1	CD14M_8	NTMT1
0.00127153	-0.130317	0.022	0.041	1	CD14M_8	PRR34-AS1
0.00127201	0.168393	0.217	0.285	1	CD14M_8	ERBIN
0.00127545	0.103329	0.225	0.292	1	CD14M_8	RUNX1
0.00127564	-0.872012	0.009	0.023	1	CD14M_8	SNX16
0.0012761	0.353019	0.054	0.082	1	CD14M_8	CAND1
0.00127675	-0.625562	0.009	0.022	1	CD14M_8	AIM2
0.00127771	-1.28228	0.005	0.016	1	CD14M_8	ALKBH2
0.00127982	-1.21076	0.005	0.016	1	CD14M_8	ZNF576
0.00128223	-0.171281	0.03	0.051	1	CD14M_8	ZNF169
0.00128253	-0.189339	0.022	0.04	1	CD14M_8	TMCO4
0.00128855	0.118661	0.161	0.214	1	CD14M_8	SDCCAG8
0.00129199	0.161891	0.053	0.08	1	CD14M_8	VPS26C
0.00129402	0.138384	0.051	0.077	1	CD14M_8	ASMTL
0.00129505	-0.242439	0.024	0.043	1	CD14M_8	AC138150.1
0.00129637	0.146511	0.084	0.118	1	CD14M_8	LPIN2
0.00130026	-0.456224	0.016	0.032	1	CD14M_8	EEF1AKNMT
0.0013023	0.104129	0.069	0.099	1	CD14M_8	NISCH
0.00130232	-0.101326	0.024	0.043	1	CD14M_8	DNMT3A
0.00131088	-0.16273	0.028	0.049	1	CD14M_8	MEMO1
0.00131548	-2.15446	0.003	0.014	1	CD14M_8	ENHO
0.00131552	0.145524	0.046	0.071	1	CD14M_8	SMIM20
0.00131778	-0.175085	0.014	0.03	1	CD14M_8	ZFYVE1
0.00132031	-0.338571	0.623	0.656	1	CD14M_8	S100A12
0.00132562	-0.221465	0.052	0.078	1	CD14M_8	BCL10
0.00132573	0.130866	0.065	0.095	1	CD14M_8	TIMMDC1
0.00132654	-0.187689	0.026	0.045	1	CD14M_8	B3GNT2
0.00133239	-0.362748	0.027	0.046	1	CD14M_8	RANGAP1
0.00133439	0.160982	0.053	0.08	1	CD14M_8	CENPB
0.0013382	-0.350242	0.017	0.034	1	CD14M_8	OTUD1
0.00134042	-0.416775	0.027	0.046	1	CD14M_8	SBF1
0.00134798	-0.133668	0.031	0.052	1	CD14M_8	ARHGAP32
0.00134961	0.116607	0.091	0.125	1	CD14M_8	ZDHHC3
0.00135045	-0.272957	0.013	0.028	1	CD14M_8	PCYOX1L
0.00135453	0.147666	0.08	0.114	1	CD14M_8	ARNT
0.00135632	0.217046	0.165	0.219	1	CD14M_8	NFKB1
0.00135648	-0.161731	0.031	0.052	1	CD14M_8	BORCS5
0.00135726	-0.233207	0.021	0.039	1	CD14M_8	NETO2
0.00135743	-0.223387	0.02	0.038	1	CD14M_8	CHTF8
0.00135923	-0.506767	0.017	0.034	1	CD14M_8	HEATR6
0.00135964	-0.173895	0.028	0.047	1	CD14M_8	DTYMK
0.00136006	1.43786	0.097	0.077	1	CD14M_8	TTC19
0.00136027	-0.821109	0.013	0.028	1	CD14M_8	ANKRD40
0.00136329	0.129903	0.048	0.074	1	CD14M_8	RWDD3
0.00136535	0.250353	0.122	0.167	1	CD14M_8	TIAL1
0.00136758	-0.113754	0.05	0.076	1	CD14M_8	CRTC1
0.0013686	0.231419	0.031	0.052	1	CD14M_8	SRSF8
0.00137294	-0.939887	0.008	0.021	1	CD14M_8	ZNF34
0.00137417	-0.152572	0.043	0.066	1	CD14M_8	PTS
0.00137437	-0.425529	0.012	0.026	1	CD14M_8	RAD1
0.00138475	-0.22449	0.024	0.042	1	CD14M_8	MRPS17
0.00138659	0.154512	0.138	0.183	1	CD14M_8	MAN1A2
0.001388	-0.109109	0.021	0.039	1	CD14M_8	C2orf74
0.00138952	-0.277958	0.002	0.012	1	CD14M_8	GUCY1A1
0.00139152	-0.375638	0.026	0.045	1	CD14M_8	TMEM159
0.00139486	0.231859	0.097	0.133	1	CD14M_8	MRPL23
0.0013958	0.320386	0.128	0.175	1	CD14M_8	STARD7
0.00140383	0.174059	0.073	0.104	1	CD14M_8	SEC16A
0.00140932	0.301431	0.09	0.126	1	CD14M_8	HDAC8
0.00141024	0.134981	0.046	0.071	1	CD14M_8	PLEKHA3
0.00141179	-0.510808	0.006	0.019	1	CD14M_8	ARRDC1-AS1
0.0014129	-0.107826	0.044	0.068	1	CD14M_8	SLC35F5
0.0014231	0.263577	0.102	0.141	1	CD14M_8	TXNDC12
0.00142342	0.149582	0.085	0.119	1	CD14M_8	APOL3
0.00142475	0.102247	0.15	0.199	1	CD14M_8	TYK2
0.0014323	-0.136465	0.029	0.049	1	CD14M_8	HELZ2
0.00143471	-0.253	0.028	0.047	1	CD14M_8	HAUS2
0.00143499	-0.101821	0.037	0.059	1	CD14M_8	NUP160
0.00143947	0.274185	0.079	0.111	1	CD14M_8	ALG13
0.00143983	0.286309	0.028	0.049	1	CD14M_8	TRAF6
0.00144275	-1.36268	0.008	0.021	1	CD14M_8	FFAR2
0.00144412	-0.483686	0.008	0.021	1	CD14M_8	DDX51
0.00144815	0.108954	0.052	0.078	1	CD14M_8	DESI2
0.00145148	0.139281	0.065	0.094	1	CD14M_8	ZMYND8
0.00145408	-0.601555	0.018	0.035	1	CD14M_8	BARD1
0.00145807	0.213112	0.048	0.074	1	CD14M_8	MFSD5
0.00146262	-0.136099	0.017	0.034	1	CD14M_8	LINC02384
0.00146577	0.159614	0.157	0.209	1	CD14M_8	DCAF7
0.00146669	0.213785	0.043	0.068	1	CD14M_8	OAT
0.00146707	0.153526	0.043	0.067	1	CD14M_8	DUS1L
0.00146716	-0.400169	0.047	0.071	1	CD14M_8	EFCAB2
0.00146725	0.26341	0.043	0.067	1	CD14M_8	RAP2C
0.00146923	-0.167737	0.028	0.048	1	CD14M_8	RNF214
0.00147027	0.119586	0.211	0.272	1	CD14M_8	FAR1
0.00147215	-0.288247	0.021	0.039	1	CD14M_8	SRF
0.00147286	-0.131987	0.041	0.064	1	CD14M_8	QTRT2
0.00147349	0.112922	0.032	0.053	1	CD14M_8	CHORDC1
0.00147655	-0.232739	0.019	0.036	1	CD14M_8	BET1
0.00147894	-0.210193	0.039	0.062	1	CD14M_8	HIBADH
0.00148048	2.56985	0.012	0.005	1	CD14M_8	AL359258.2
0.00148871	-0.192083	0.066	0.095	1	CD14M_8	HK2
0.00149405	-0.185115	0.029	0.049	1	CD14M_8	MTHFD2L
0.00149583	0.180906	0.189	0.249	1	CD14M_8	GIT2
0.00149627	-0.216331	0.021	0.039	1	CD14M_8	PUSL1
0.00149708	0.270187	0.027	0.047	1	CD14M_8	SLC39A6
0.00150232	-0.34799	0.024	0.042	1	CD14M_8	SAC3D1
0.00150847	-0.17624	0.02	0.037	1	CD14M_8	LIPN
0.0015159	-0.306694	0.021	0.039	1	CD14M_8	TAB1
0.00151648	0.160268	0.345	0.446	1	CD14M_8	NDUFB9
0.0015226	0.10009	0.184	0.239	1	CD14M_8	SETD2
0.00152299	0.204632	0.12	0.162	1	CD14M_8	PPIP5K2
0.00152753	-0.104772	0.024	0.043	1	CD14M_8	POLR2D
0.00153004	-0.505022	0.022	0.04	1	CD14M_8	PKD1
0.00153082	-0.507994	0.005	0.016	1	CD14M_8	ENDOD1
0.00153205	0.298407	0.017	0.033	1	CD14M_8	BOLA3
0.00154911	0.201892	0.02	0.038	1	CD14M_8	CBX5
0.0015494	-0.263884	0.014	0.03	1	CD14M_8	FCHSD1
0.00154953	0.134585	0.06	0.088	1	CD14M_8	RHBDD2
0.00155458	0.241113	0.031	0.053	1	CD14M_8	FH
0.00156187	0.180347	0.048	0.073	1	CD14M_8	PLA2G4A
0.0015653	-0.222998	0.024	0.042	1	CD14M_8	MED24
0.00156627	-0.320967	0.028	0.047	1	CD14M_8	GTF2IRD2B
0.00157013	-0.746451	0.002	0.011	1	CD14M_8	C19orf33
0.00157446	0.167129	0.051	0.077	1	CD14M_8	KLHL20
0.00157725	-0.167772	0.032	0.053	1	CD14M_8	CLEC11A
0.00157767	0.167545	0.28	0.359	1	CD14M_8	SORL1
0.00158421	0.115964	0.224	0.29	1	CD14M_8	SP3
0.00158547	-0.294111	0.022	0.04	1	CD14M_8	GLYCTK
0.00159016	-0.17287	0.029	0.049	1	CD14M_8	CASP8AP2
0.00159083	-0.173193	0.033	0.054	1	CD14M_8	RALGPS2
0.00159128	0.12639	0.016	0.032	1	CD14M_8	TMEM129
0.00159166	-0.161552	0.009	0.023	1	CD14M_8	HLA-DOA
0.00159283	0.17732	0.169	0.223	1	CD14M_8	DOCK10
0.0015937	0.169976	0.115	0.157	1	CD14M_8	CHKB
0.00159408	-0.312432	0.019	0.036	1	CD14M_8	ESS2
0.00160519	0.131808	0.06	0.088	1	CD14M_8	WHAMM
0.00160569	0.203153	0.087	0.121	1	CD14M_8	ZKSCAN1
0.00161092	0.185128	0.028	0.047	1	CD14M_8	MRPL1
0.00161302	0.152023	0.075	0.106	1	CD14M_8	PRDX2
0.00161913	-1.78536	0.003	0.013	1	CD14M_8	AJM1
0.00161954	-0.181316	0.05	0.074	1	CD14M_8	AL445524.1
0.00162605	-0.206912	0.038	0.06	1	CD14M_8	AIFM1
0.00162734	1.7481	0.031	0.019	1	CD14M_8	TSTD3
0.00162913	-0.112037	0.02	0.038	1	CD14M_8	RMDN3
0.00163147	0.148656	0.165	0.217	1	CD14M_8	STIM1
0.00163352	0.159604	0.059	0.086	1	CD14M_8	CCDC174
0.00163439	-0.274058	0.031	0.051	1	CD14M_8	GABARAPL1
0.00164334	0.166238	0.11	0.149	1	CD14M_8	SREK1
0.00164425	0.112638	0.113	0.153	1	CD14M_8	GAPVD1
0.00164672	0.180918	0.085	0.119	1	CD14M_8	RC3H2
0.00164945	-0.31442	0.007	0.019	1	CD14M_8	ZNF836
0.00164992	-1.15144	0.005	0.016	1	CD14M_8	LINC00173
0.00165047	-0.122952	0.055	0.081	1	CD14M_8	CWF19L2
0.00165598	-0.433213	0.019	0.036	1	CD14M_8	ZNF274
0.00166406	-0.25046	0.025	0.044	1	CD14M_8	RRNAD1
0.00166715	0.154168	0.016	0.032	1	CD14M_8	RBM43
0.00167233	-0.950217	0.013	0.028	1	CD14M_8	CLCC1
0.00167534	0.231173	0.136	0.181	1	CD14M_8	STK24
0.0016813	0.143545	0.093	0.129	1	CD14M_8	TAF3
0.00168261	-0.122088	0.02	0.038	1	CD14M_8	UBE2D4
0.00170098	0.553765	0.116	0.156	1	CD14M_8	MT1X
0.00170167	0.159028	0.128	0.171	1	CD14M_8	SPOPL
0.00170537	-0.117115	0.033	0.054	1	CD14M_8	ZC2HC1A
0.00170543	-0.401595	0.035	0.056	1	CD14M_8	SIRT1
0.00171122	0.245727	0.101	0.138	1	CD14M_8	GSPT1
0.00171262	-0.142204	0.007	0.019	1	CD14M_8	DTNA
0.00171814	1.1905	0.035	0.022	1	CD14M_8	CD7
0.00171826	-0.114764	0.027	0.046	1	CD14M_8	SHROOM1
0.00171853	0.120153	0.012	0.026	1	CD14M_8	FZD1
0.00173319	0.23527	0.246	0.324	1	CD14M_8	RB1
0.00173989	-0.542797	0.006	0.017	1	CD14M_8	GPRC5C
0.00174184	-0.224992	0.046	0.069	1	CD14M_8	CCDC43
0.00174204	0.132984	0.074	0.105	1	CD14M_8	STRN4
0.00175212	-0.211469	0.011	0.025	1	CD14M_8	APOBEC3F
0.00175384	-0.736028	0.01	0.024	1	CD14M_8	NAALADL1
0.00175532	0.225928	0.061	0.09	1	CD14M_8	PPP3CC
0.00175647	-0.141615	0.03	0.05	1	CD14M_8	PIK3R6
0.00175887	-0.34481	0.011	0.025	1	CD14M_8	CDC42EP4
0.00176295	-0.379126	0.008	0.02	1	CD14M_8	UST
0.00176431	-0.100933	0.02	0.037	1	CD14M_8	ZNF322
0.0017649	-0.106162	0.028	0.047	1	CD14M_8	DAPK3
0.00176954	0.112439	0.075	0.106	1	CD14M_8	PGGT1B
0.00177205	-0.146909	0.042	0.065	1	CD14M_8	ATG14
0.00177408	0.119362	0.162	0.212	1	CD14M_8	ZNF292
0.00177568	-0.259332	0.03	0.05	1	CD14M_8	ST14
0.00177614	0.234485	0.064	0.093	1	CD14M_8	ZNF721
0.00177715	-0.305733	0.016	0.031	1	CD14M_8	HLCS
0.0017794	0.102357	0.258	0.329	1	CD14M_8	HLA-DMB
0.00177977	-0.282474	0.019	0.036	1	CD14M_8	DHX35
0.0017841	0.103348	0.15	0.198	1	CD14M_8	BBX
0.00179082	-0.277648	0.02	0.037	1	CD14M_8	KIAA0586
0.00179231	-0.238636	0.027	0.046	1	CD14M_8	CPNE2
0.0017984	-0.453878	0.023	0.041	1	CD14M_8	CROCC
0.00180564	-0.770189	0.013	0.027	1	CD14M_8	H2AFX
0.00180807	-0.120329	0.046	0.069	1	CD14M_8	ABAT
0.00181175	-0.787573	0.007	0.019	1	CD14M_8	GGT7
0.00181192	-0.2855	0.03	0.05	1	CD14M_8	SUPT7L
0.00181355	-1.32425	0.003	0.013	1	CD14M_8	EXOC3L1
0.0018183	0.282348	0.054	0.08	1	CD14M_8	WASL
0.001821	0.102929	0.056	0.082	1	CD14M_8	NCOA7
0.00182485	0.10406	0.06	0.088	1	CD14M_8	C1orf52
0.00182644	-0.941238	0.002	0.011	1	CD14M_8	ZNF687-AS1
0.00183008	-0.177027	0.015	0.03	1	CD14M_8	FAM210A
0.00185096	-0.101086	0.855	0.904	1	CD14M_8	RPS26
0.00185645	0.149561	0.063	0.091	1	CD14M_8	MRPS33
0.00185662	0.160974	0.061	0.089	1	CD14M_8	OCEL1
0.00187296	1.84258	0.025	0.015	1	CD14M_8	SDCBP2-AS1
0.00187463	-0.357521	0.024	0.042	1	CD14M_8	ZNF121
0.00187874	-0.253875	0.027	0.046	1	CD14M_8	ZBTB17
0.00188333	0.453087	0.083	0.116	1	CD14M_8	E2F4
0.00188382	-0.153934	0.02	0.037	1	CD14M_8	B3GALNT2
0.00188767	0.221906	0.039	0.062	1	CD14M_8	ZNF236
0.00189	0.158526	0.091	0.126	1	CD14M_8	ZNF800
0.00189006	1.62485	0.024	0.014	1	CD14M_8	FAN1
0.00189179	-0.446224	0.009	0.023	1	CD14M_8	ZUP1
0.00189326	0.176206	0.172	0.226	1	CD14M_8	NORAD
0.00189651	0.158893	0.031	0.052	1	CD14M_8	TP53I3
0.00190683	-0.23951	0.024	0.043	1	CD14M_8	SUPT3H
0.00191697	-0.953669	0.006	0.017	1	CD14M_8	CTPS1
0.00191698	-0.647363	0.015	0.03	1	CD14M_8	IRF4
0.00192648	-0.412538	0.017	0.032	1	CD14M_8	HDX
0.00193011	0.210586	0.046	0.071	1	CD14M_8	SNRNP35
0.00193061	-0.106313	0.551	0.647	1	CD14M_8	NCF1
0.00193833	0.257647	0.035	0.056	1	CD14M_8	TRIAP1
0.00193995	-0.388049	0.014	0.029	1	CD14M_8	VPS33B
0.00194193	0.107777	0.388	0.495	1	CD14M_8	SH3KBP1
0.00194215	-0.344277	0.013	0.027	1	CD14M_8	TTC5
0.00194458	1.40833	0.055	0.039	1	CD14M_8	CCDC146
0.00194593	-0.266836	0.008	0.02	1	CD14M_8	RELL2
0.00194841	0.1004	0.039	0.062	1	CD14M_8	STOM
0.00195211	0.177526	0.055	0.081	1	CD14M_8	AEBP2
0.00195236	-0.330398	0.021	0.038	1	CD14M_8	FN3KRP
0.00196945	-0.765748	0.011	0.025	1	CD14M_8	WDR3
0.00197098	-0.100969	0.93	0.951	1	CD14M_8	IFI30
0.00197209	0.408482	0.022	0.04	1	CD14M_8	KIF1C
0.00197325	0.114257	0.018	0.034	1	CD14M_8	ZFYVE19
0.00197764	0.171626	0.185	0.238	1	CD14M_8	MGST1
0.0019833	-0.106107	0.053	0.078	1	CD14M_8	NCKAP5L
0.00198351	0.352843	0.122	0.164	1	CD14M_8	DGLUCY
0.00198771	-1.85177	0.002	0.012	1	CD14M_8	LINC00886
0.00199115	-0.133457	0.025	0.044	1	CD14M_8	ARMC6
0.00199375	-0.129505	0.044	0.067	1	CD14M_8	LRRC23
0.00199997	0.315756	0.056	0.083	1	CD14M_8	OAS3
0.00200951	0.246883	0.047	0.072	1	CD14M_8	PTRH2
0.00201153	-0.181468	0.027	0.046	1	CD14M_8	GBP3
0.0020154	-0.130868	0.036	0.057	1	CD14M_8	ANKMY1
0.00202013	0.241812	0.176	0.231	1	CD14M_8	FKBP15
0.00202069	-0.47827	0.016	0.031	1	CD14M_8	SS18L1
0.00202074	-0.280366	0.017	0.032	1	CD14M_8	ERCC2
0.00202563	0.113871	0.29	0.37	1	CD14M_8	TBC1D5
0.00203947	1.76013	0.011	0.005	1	CD14M_8	MTRNR2L1
0.00204302	-0.583721	0.006	0.018	1	CD14M_8	GPR27
0.00204572	-0.315231	0.006	0.017	1	CD14M_8	PPP1R16A
0.00204936	-0.219482	0.024	0.041	1	CD14M_8	ZFYVE21
0.00205461	-0.147558	0.011	0.025	1	CD14M_8	FBXO41
0.00206278	-1.26047	0.002	0.012	1	CD14M_8	AP003068.2
0.00208793	0.180837	0.181	0.237	1	CD14M_8	DPYSL2
0.00208832	0.187077	0.098	0.133	1	CD14M_8	TMX1
0.00208888	0.123202	0.076	0.107	1	CD14M_8	RPRD2
0.00208939	0.177062	0.097	0.132	1	CD14M_8	TLE3
0.00210022	-0.684515	0.006	0.018	1	CD14M_8	ACYP1
0.00210844	-0.219064	0.042	0.064	1	CD14M_8	IL1RAP
0.00210899	-0.725692	0.006	0.018	1	CD14M_8	RASL11A
0.00211267	-0.107024	0.029	0.049	1	CD14M_8	ZNF414
0.00211467	0.203486	0.083	0.115	1	CD14M_8	ARFGAP2
0.00211618	0.197713	0.107	0.145	1	CD14M_8	UBE3C
0.00211765	-0.496658	0.014	0.029	1	CD14M_8	SNAPC1
0.00212076	0.244265	0.1	0.136	1	CD14M_8	KPNA4
0.00212149	-0.822543	0.007	0.019	1	CD14M_8	E2F6
0.00212158	-0.112751	0.017	0.032	1	CD14M_8	SLC35B2
0.00212314	0.248166	0.165	0.218	1	CD14M_8	ATP6V1A
0.00212424	0.124956	0.057	0.084	1	CD14M_8	NDRG1
0.00212442	-0.344672	0.022	0.039	1	CD14M_8	PLGRKT
0.00213102	0.144006	0.112	0.15	1	CD14M_8	PPFIA1
0.00213659	-1.21017	0.003	0.013	1	CD14M_8	PGLYRP2
0.00214712	-0.194585	0.02	0.036	1	CD14M_8	POC5
0.00215208	-0.273438	0.022	0.039	1	CD14M_8	PKNOX1
0.00215496	0.211711	0.078	0.109	1	CD14M_8	PCCA
0.00215713	0.107016	0.091	0.124	1	CD14M_8	SCAPER
0.00216396	1.7007	0.056	0.04	1	CD14M_8	SNRPN
0.00216436	0.262268	0.06	0.087	1	CD14M_8	VIRMA
0.00217506	0.131698	0.865	0.887	1	CD14M_8	RPL5
0.00218072	0.414014	0.1	0.137	1	CD14M_8	KIF2A
0.0021829	1.36064	0.022	0.012	1	CD14M_8	LCK
0.00218462	0.181515	0.054	0.08	1	CD14M_8	GTF3C2
0.00219149	-0.604056	0.018	0.034	1	CD14M_8	ECHDC3
0.00220032	0.164213	0.039	0.061	1	CD14M_8	MTMR12
0.00220712	0.289651	0.113	0.152	1	CD14M_8	HBP1
0.00220754	0.133059	0.053	0.078	1	CD14M_8	MOB1B
0.0022126	0.296214	0.15	0.199	1	CD14M_8	HNRNPH3
0.00221878	0.349715	0.118	0.16	1	CD14M_8	IL16
0.002227	-0.208578	0.009	0.022	1	CD14M_8	ATPSCKMT
0.00222867	-0.146029	0.025	0.043	1	CD14M_8	SPATA5
0.00224211	-0.253177	0.009	0.022	1	CD14M_8	SLC25A19
0.00224419	-0.66538	0.014	0.029	1	CD14M_8	PXMP4
0.00225239	-0.278194	0.01	0.023	1	CD14M_8	ZFPM1
0.00225271	0.203992	0.147	0.194	1	CD14M_8	STT3B
0.00225486	-0.168996	0.013	0.028	1	CD14M_8	NBPF1
0.00226865	-0.160048	0.029	0.048	1	CD14M_8	WDR5
0.00229088	0.179671	0.068	0.096	1	CD14M_8	B3GAT3
0.00230615	-0.856166	0.002	0.012	1	CD14M_8	OCIAD2
0.00231621	0.185028	0.039	0.061	1	CD14M_8	RPP38
0.00232306	-0.102343	0.039	0.061	1	CD14M_8	MRE11
0.00232308	0.103987	0.087	0.119	1	CD14M_8	TAF1
0.00232981	0.232703	0.031	0.051	1	CD14M_8	TMEM39B
0.00233203	0.257963	0.036	0.057	1	CD14M_8	PEMT
0.002333	-0.108183	0.021	0.038	1	CD14M_8	SMG9
0.00233547	-0.395965	0.035	0.055	1	CD14M_8	ARID3B
0.00234232	-0.35121	0.032	0.052	1	CD14M_8	HAL
0.00235186	-0.1339	0.031	0.05	1	CD14M_8	ETFRF1
0.00236206	0.118286	0.329	0.428	1	CD14M_8	MYCBP2
0.00236293	-0.127064	0.06	0.086	1	CD14M_8	EEPD1
0.0023693	-0.535199	0.008	0.02	1	CD14M_8	PIGZ
0.00236958	0.117448	0.035	0.055	1	CD14M_8	BOLA2B
0.00237066	0.355376	0.043	0.066	1	CD14M_8	FAM104A
0.00237453	-0.18524	0.022	0.039	1	CD14M_8	CUL9
0.0023778	-0.127168	0.017	0.033	1	CD14M_8	PRPF39
0.0023794	0.307553	0.123	0.164	1	CD14M_8	PRKACA
0.00238875	0.164378	0.126	0.167	1	CD14M_8	SAFB
0.00240782	0.109503	0.135	0.176	1	CD14M_8	KAT6A
0.00242442	0.217856	0.106	0.143	1	CD14M_8	MAP4
0.00242562	-0.154411	0.024	0.042	1	CD14M_8	TGIF1
0.00244701	0.115324	0.039	0.06	1	CD14M_8	EBAG9
0.00245379	-0.246611	0.029	0.048	1	CD14M_8	PRKCI
0.00246291	-0.513513	0.014	0.029	1	CD14M_8	SARS2
0.00247369	-0.222455	0.017	0.033	1	CD14M_8	LSM14B
0.00247379	0.302219	0.093	0.128	1	CD14M_8	POLR3GL
0.00247584	-0.300651	0.017	0.033	1	CD14M_8	ZNHIT2
0.00247872	0.236019	0.116	0.156	1	CD14M_8	FBXO7
0.00247899	0.226285	0.048	0.072	1	CD14M_8	MPHOSPH10
0.00249074	0.314083	0.038	0.06	1	CD14M_8	SLC35A3
0.00249757	-0.240856	0.028	0.046	1	CD14M_8	PHLPP1
0.0024985	0.220519	0.042	0.064	1	CD14M_8	RPA1
0.00249974	0.12263	0.269	0.344	1	CD14M_8	CCNY
0.0025012	0.14423	0.113	0.152	1	CD14M_8	AP3D1
0.0025095	0.101459	0.017	0.033	1	CD14M_8	RCAN1
0.00252693	0.196991	0.039	0.06	1	CD14M_8	SLC35E3
0.00252705	-0.112719	0.07	0.098	1	CD14M_8	MCEMP1
0.00252912	-1.21467	0.006	0.016	1	CD14M_8	AGAP4
0.0025326	-0.526258	0.011	0.024	1	CD14M_8	YRDC
0.00253882	-0.145387	0.025	0.043	1	CD14M_8	SLC38A6
0.00253891	0.483204	0.057	0.083	1	CD14M_8	GGCT
0.00254366	-1.33427	0.004	0.014	1	CD14M_8	AL691432.2
0.00254666	0.120241	0.378	0.485	1	CD14M_8	TGFB1
0.00254869	0.26313	0.194	0.253	1	CD14M_8	HDLBP
0.0025487	0.240372	0.18	0.236	1	CD14M_8	SASH3
0.00255395	-0.42391	0.016	0.031	1	CD14M_8	UBR7
0.00255448	-0.38438	0.012	0.025	1	CD14M_8	KIF21B
0.00256004	0.231243	0.041	0.063	1	CD14M_8	RANGRF
0.00256043	0.171345	0.058	0.084	1	CD14M_8	PPIL4
0.0025605	0.220163	0.07	0.099	1	CD14M_8	TRIP11
0.00256279	-0.587805	0.016	0.031	1	CD14M_8	KIF20B
0.00256331	0.301261	0.074	0.104	1	CD14M_8	DDHD1
0.0025756	1.93	0.023	0.013	1	CD14M_8	ARIH2OS
0.00257866	0.190946	0.098	0.133	1	CD14M_8	NF1
0.00258684	-0.189293	0.021	0.038	1	CD14M_8	DDIT3
0.00258874	-2.13885	0.002	0.011	1	CD14M_8	PPAT
0.00260091	-0.386754	0.015	0.03	1	CD14M_8	COQ5
0.00260501	-0.178955	0.024	0.041	1	CD14M_8	UBR5-AS1
0.00260585	-0.52893	0.039	0.059	1	CD14M_8	KIAA1958
0.00261044	0.221875	0.1	0.135	1	CD14M_8	MBD4
0.00261129	0.35734	0.107	0.145	1	CD14M_8	REST
0.00261861	0.157025	0.051	0.076	1	CD14M_8	ASB3
0.00262021	0.111723	0.061	0.087	1	CD14M_8	USP12
0.00262134	-0.74596	0.006	0.016	1	CD14M_8	INTS6-AS1
0.00262868	-0.344524	0.035	0.056	1	CD14M_8	PHF2
0.00263272	-1.2312	0.002	0.011	1	CD14M_8	BLNK
0.00263902	-0.292207	0.021	0.038	1	CD14M_8	COG6
0.00263929	-0.510956	0.021	0.038	1	CD14M_8	DTNB
0.00264629	0.106887	0.041	0.063	1	CD14M_8	RASA4
0.00265313	-0.343577	0.013	0.026	1	CD14M_8	ZFY
0.00266486	0.281355	0.065	0.093	1	CD14M_8	ARMC10
0.00266791	0.291368	0.127	0.17	1	CD14M_8	IST1
0.00266937	-0.398504	0.017	0.032	1	CD14M_8	TSPAN17
0.00267456	-0.139934	0.051	0.075	1	CD14M_8	BTN2A1
0.00267878	-0.229368	0.013	0.027	1	CD14M_8	RRAGD
0.00268895	1.38848	0.031	0.02	1	CD14M_8	AP4S1
0.00269651	0.154811	0.05	0.074	1	CD14M_8	DOCK4
0.00269707	0.206299	0.028	0.047	1	CD14M_8	TTC9C
0.0027023	0.134756	0.014	0.029	1	CD14M_8	NUDT15
0.0027042	0.150152	0.289	0.369	1	CD14M_8	WIPF1
0.00271465	0.221889	0.109	0.147	1	CD14M_8	DNAJB12
0.00272287	-0.86018	0.009	0.021	1	CD14M_8	NEDD4
0.00273209	1.37251	0.017	0.009	1	CD14M_8	TMEM121B
0.00274079	-0.613602	0.006	0.016	1	CD14M_8	GEMIN4
0.00274891	-0.242875	0.018	0.034	1	CD14M_8	AC103591.3
0.00274973	0.149119	0.135	0.177	1	CD14M_8	TMED5
0.00275415	-0.566509	0.009	0.022	1	CD14M_8	NFS1
0.00276856	0.294607	0.061	0.088	1	CD14M_8	TSN
0.00276941	-0.124665	0.02	0.036	1	CD14M_8	HCG18
0.00279168	-0.217014	0.026	0.044	1	CD14M_8	TAF13
0.00279536	1.50258	0.012	0.005	1	CD14M_8	CD27
0.00280377	-0.5683	0.022	0.039	1	CD14M_8	TAF1C
0.00280384	-0.125558	0.029	0.048	1	CD14M_8	ACACA
0.00281394	0.251736	0.095	0.13	1	CD14M_8	PIKFYVE
0.00282443	-0.246848	0.017	0.032	1	CD14M_8	ZNF25
0.00283545	-0.423744	0.014	0.028	1	CD14M_8	ADCK5
0.00283573	-0.212918	0.022	0.039	1	CD14M_8	KIAA0355
0.00284119	0.307522	0.03	0.049	1	CD14M_8	GAS2L1
0.00284236	-0.82064	0.01	0.023	1	CD14M_8	PSKH1
0.00284574	1.25285	0.027	0.016	1	CD14M_8	TRBC2
0.00285631	-0.438296	0.018	0.034	1	CD14M_8	NPRL2
0.00285737	0.126703	0.055	0.08	1	CD14M_8	CXorf21
0.00285836	-0.157267	0.024	0.042	1	CD14M_8	GPN1
0.00287313	0.216284	0.05	0.074	1	CD14M_8	USP39
0.002874	-0.278568	0.017	0.031	1	CD14M_8	TSTD2
0.0028751	0.138973	0.126	0.166	1	CD14M_8	VPS13D
0.00287784	0.156568	0.266	0.339	1	CD14M_8	FCGR2A
0.00289228	0.195488	0.145	0.19	1	CD14M_8	PDCD4
0.00289793	-0.125191	0.017	0.032	1	CD14M_8	IL18BP
0.00290032	-1.76561	0.002	0.011	1	CD14M_8	IBA57
0.00292114	0.269384	0.09	0.123	1	CD14M_8	PCIF1
0.00292418	-0.168779	0.033	0.053	1	CD14M_8	ETFDH
0.00292926	-1.06394	0.008	0.02	1	CD14M_8	SUOX
0.00293114	-0.133707	0.049	0.072	1	CD14M_8	HOMER3
0.00294223	1.3414	0.017	0.009	1	CD14M_8	GZMH
0.00298427	-0.37867	0.017	0.032	1	CD14M_8	TMTC4
0.00298663	0.185913	0.05	0.074	1	CD14M_8	SYNGR1
0.00299491	-0.306178	0.01	0.023	1	CD14M_8	SLC9A7
0.00299997	-0.65176	0.002	0.011	1	CD14M_8	URB2
0.00300169	-0.634848	0.012	0.025	1	CD14M_8	SSH3
0.003015	-0.716788	0.014	0.028	1	CD14M_8	ADCK1
0.00301621	-0.352854	0.029	0.048	1	CD14M_8	ZNF480
0.00301675	-1.54249	0.005	0.015	1	CD14M_8	AC010654.1
0.00302031	-0.363942	0.017	0.031	1	CD14M_8	ZNF254
0.00302472	0.133413	0.035	0.055	1	CD14M_8	MRRF
0.00303091	-0.167479	0.016	0.03	1	CD14M_8	PCYOX1
0.00303844	0.197317	0.083	0.114	1	CD14M_8	TRAPPC8
0.0030509	0.264852	0.036	0.057	1	CD14M_8	HARS
0.00305283	-0.310202	0.018	0.033	1	CD14M_8	KMT2E-AS1
0.00305585	2.18617	0.013	0.007	1	CD14M_8	AC079807.1
0.00305646	-0.402066	0.014	0.028	1	CD14M_8	SMPD2
0.00305938	0.287946	0.531	0.586	1	CD14M_8	CD302
0.00306252	-0.552534	0.015	0.029	1	CD14M_8	COX11
0.00306393	-1.01655	0.004	0.014	1	CD14M_8	CLEC6A
0.00306501	-0.88531	0.009	0.021	1	CD14M_8	KLHDC8B
0.00308381	0.296717	0.043	0.066	1	CD14M_8	PRKACB
0.00308432	-0.555025	0.013	0.026	1	CD14M_8	CETN2
0.00309098	-0.152801	0.022	0.039	1	CD14M_8	INO80C
0.00309627	0.118625	0.035	0.056	1	CD14M_8	NSUN3
0.00309951	1.4934	0.043	0.029	1	CD14M_8	AC007384.1
0.00310357	-0.147482	0.023	0.04	1	CD14M_8	FOCAD
0.00310982	-0.228501	0.024	0.041	1	CD14M_8	SCMH1
0.00311858	0.226817	0.027	0.045	1	CD14M_8	AP5M1
0.00312188	0.275332	0.08	0.11	1	CD14M_8	CDR2
0.00312776	-0.228421	0.011	0.024	1	CD14M_8	AC040970.1
0.00313379	-2.63572	0.002	0.011	1	CD14M_8	AC023790.2
0.00313698	-0.111681	0.017	0.032	1	CD14M_8	MOCS2
0.00314557	-0.225121	0.011	0.024	1	CD14M_8	MIS12
0.00315272	0.113809	0.301	0.384	1	CD14M_8	ANKRD12
0.00315877	-0.168624	0.02	0.036	1	CD14M_8	EED
0.00315969	-0.190407	0.025	0.043	1	CD14M_8	SLC25A53
0.00316057	0.233033	0.108	0.145	1	CD14M_8	TMEM127
0.00316521	0.138763	0.072	0.101	1	CD14M_8	SLC12A7
0.00317308	2.27188	0.012	0.006	1	CD14M_8	GEMIN7-AS1
0.0031747	-0.481006	0.027	0.044	1	CD14M_8	VKORC1L1
0.00317624	-1.3503	0.002	0.01	1	CD14M_8	MEIKIN
0.00318003	0.292894	0.102	0.138	1	CD14M_8	TLR1
0.00318587	-0.141273	0.002	0.011	1	CD14M_8	ZNF77
0.00319736	0.184345	0.264	0.339	1	CD14M_8	POLR1D
0.00320486	-0.49721	0.01	0.023	1	CD14M_8	GATB
0.00321942	0.229244	0.028	0.047	1	CD14M_8	CDC42EP2
0.00322054	-0.11482	0.048	0.07	1	CD14M_8	TCP11L2
0.00322679	-0.644797	0.016	0.03	1	CD14M_8	ZNF26
0.00323199	0.197832	0.029	0.048	1	CD14M_8	TUBB6
0.00324293	-0.266762	0.011	0.024	1	CD14M_8	CEP89
0.0032458	0.292532	0.039	0.061	1	CD14M_8	PRELID3B
0.00324689	-0.20455	0.02	0.035	1	CD14M_8	TMEM19
0.00326349	0.248385	0.052	0.076	1	CD14M_8	MRPL15
0.00326775	0.11421	0.069	0.097	1	CD14M_8	MAVS
0.00329386	0.178274	0.021	0.037	1	CD14M_8	SNTB2
0.00329969	0.22019	0.122	0.162	1	CD14M_8	SLC38A2
0.00330331	0.137029	0.052	0.076	1	CD14M_8	RUBCN
0.00330427	-0.158881	0.031	0.049	1	CD14M_8	PHACTR1
0.00330765	-0.514751	0.012	0.025	1	CD14M_8	DCAKD
0.00331441	-0.11512	0.057	0.081	1	CD14M_8	SETD1B
0.00332146	-0.16059	0.046	0.068	1	CD14M_8	VAC14
0.00332866	0.258087	0.117	0.155	1	CD14M_8	TMX4
0.00332886	-0.1472	0.014	0.028	1	CD14M_8	PPP1R3E
0.00333067	-0.231921	0.021	0.037	1	CD14M_8	TARBP2
0.003345	-0.116744	0.019	0.034	1	CD14M_8	TEDC1
0.00335521	-0.986313	0.006	0.016	1	CD14M_8	METTL4
0.00335728	0.186738	0.044	0.066	1	CD14M_8	ACBD5
0.00335914	-0.27219	0.013	0.027	1	CD14M_8	MUL1
0.00336663	0.134838	0.102	0.136	1	CD14M_8	CCR1
0.00338725	-0.112128	0.024	0.04	1	CD14M_8	GSTM1
0.00338877	0.202929	0.125	0.165	1	CD14M_8	UHRF1BP1L
0.00340259	0.16565	0.046	0.068	1	CD14M_8	TOB1
0.00341128	-0.247262	0.02	0.035	1	CD14M_8	AC005632.3
0.00342202	0.202923	0.018	0.033	1	CD14M_8	ZDHHC16
0.0034282	0.150586	0.061	0.087	1	CD14M_8	SPATA6
0.00343272	0.24526	0.139	0.183	1	CD14M_8	EIF4G1
0.00343947	-0.308931	0.029	0.047	1	CD14M_8	MTMR4
0.00344165	0.153119	0.085	0.117	1	CD14M_8	SRSF1
0.00344285	-0.77389	0.01	0.023	1	CD14M_8	AZIN1-AS1
0.00344368	-0.140905	0.026	0.043	1	CD14M_8	PPIL3
0.00344834	0.291346	0.11	0.148	1	CD14M_8	DNM1L
0.00345422	-0.401379	0.97	0.915	1	CD14M_8	S100A8
0.00347655	0.254426	0.128	0.17	1	CD14M_8	RBBP6
0.00348046	0.119009	0.036	0.056	1	CD14M_8	PAFAH1B3
0.00348782	-0.127346	0.026	0.043	1	CD14M_8	NUDT18
0.00349897	-0.746369	0.007	0.018	1	CD14M_8	PELO
0.00351022	2.2138	0.015	0.008	1	CD14M_8	CCDC157
0.00351093	-0.531292	0.022	0.038	1	CD14M_8	SLC29A3
0.00352097	0.277753	0.203	0.263	1	CD14M_8	CD46
0.00352764	-0.233595	0.024	0.04	1	CD14M_8	GOT2
0.00356719	0.110751	0.026	0.044	1	CD14M_8	RIOK1
0.0035706	-0.980321	0.002	0.011	1	CD14M_8	CATSPERE
0.00357553	0.206041	0.146	0.191	1	CD14M_8	HEXA
0.00359719	0.215425	0.039	0.059	1	CD14M_8	IL15RA
0.0035973	-0.376501	0.018	0.033	1	CD14M_8	ACCS
0.00361011	-0.226406	0.042	0.063	1	CD14M_8	BAP1
0.00361464	0.157132	0.146	0.19	1	CD14M_8	DAPP1
0.00361965	-0.181074	0.015	0.029	1	CD14M_8	HIRA
0.00363505	0.249474	0.053	0.077	1	CD14M_8	SNRPD3
0.00365152	0.13898	0.05	0.073	1	CD14M_8	BTN3A1
0.00365341	-0.40396	0.015	0.029	1	CD14M_8	RPUSD4
0.00365682	0.1331	0.264	0.338	1	CD14M_8	SETX
0.00366613	-0.241606	0.012	0.025	1	CD14M_8	IL10RB-DT
0.00366776	-1.04953	0.008	0.019	1	CD14M_8	AC242988.2
0.00369649	-0.999703	0.003	0.012	1	CD14M_8	AC078845.1
0.00370747	0.226133	0.061	0.086	1	CD14M_8	ZNF326
0.00371162	0.152099	0.096	0.129	1	CD14M_8	U2AF2
0.00371949	0.323865	0.026	0.043	1	CD14M_8	AGPAT5
0.00372185	-0.244774	0.046	0.067	1	CD14M_8	TPCN2
0.00373575	-0.907808	0.006	0.016	1	CD14M_8	ZNF678
0.00375557	-0.193215	0.022	0.038	1	CD14M_8	AFMID
0.00375674	-0.840141	0.002	0.011	1	CD14M_8	LINC02185
0.00376636	0.225239	0.087	0.119	1	CD14M_8	IRF3
0.00376686	-0.352543	0.022	0.038	1	CD14M_8	LETM1
0.00377391	0.23979	0.035	0.055	1	CD14M_8	TCAIM
0.00378028	-1.02831	0.007	0.018	1	CD14M_8	SARM1
0.00378044	0.363631	0.08	0.11	1	CD14M_8	ATP2A2
0.00378088	-0.173817	0.031	0.05	1	CD14M_8	GBA2
0.00380044	0.206718	0.152	0.198	1	CD14M_8	USP9X
0.00380105	-0.502258	0.024	0.04	1	CD14M_8	ENDOV
0.00380893	-0.180576	0.02	0.035	1	CD14M_8	C2CD3
0.00380917	0.216255	0.035	0.054	1	CD14M_8	ENOPH1
0.00380967	0.171472	0.337	0.44	1	CD14M_8	GSTO1
0.00381005	-0.196732	0.009	0.021	1	CD14M_8	PDRG1
0.00381608	0.146775	0.06	0.085	1	CD14M_8	GMCL1
0.00382544	-0.390665	0.021	0.037	1	CD14M_8	UGCG
0.0038302	-0.4825	0.013	0.027	1	CD14M_8	SMC2
0.00384129	-0.17225	0.024	0.04	1	CD14M_8	SYNJ2BP
0.00384314	-0.14138	0.026	0.043	1	CD14M_8	SMARCAD1
0.00384575	-0.158553	0.02	0.036	1	CD14M_8	MEF2B
0.0038848	-0.153498	0.012	0.025	1	CD14M_8	NT5C3B
0.00388638	0.154977	0.052	0.075	1	CD14M_8	ISCA1
0.00389479	-0.414337	0.03	0.048	1	CD14M_8	SURF6
0.00389643	0.104393	0.032	0.051	1	CD14M_8	SKA2
0.0038973	0.229909	0.062	0.088	1	CD14M_8	HAT1
0.00389796	-0.160638	0.033	0.052	1	CD14M_8	MBNL3
0.00391031	-0.471097	0.028	0.046	1	CD14M_8	UVSSA
0.00391252	-0.218523	0.014	0.028	1	CD14M_8	PIK3R2
0.00391774	0.257454	0.087	0.12	1	CD14M_8	AHCYL1
0.0039455	-0.188108	0.033	0.052	1	CD14M_8	TMEM94
0.00394586	-0.972682	0.006	0.016	1	CD14M_8	DDX31
0.00394624	-0.455247	0.011	0.023	1	CD14M_8	MRPL20-AS1
0.0039515	0.317878	0.071	0.099	1	CD14M_8	ZCCHC17
0.00398178	-0.33191	0.024	0.04	1	CD14M_8	NEXN
0.00398532	-0.445247	0.008	0.019	1	CD14M_8	KCNH3
0.0039904	0.189555	0.043	0.064	1	CD14M_8	LMNB2
0.00399817	-0.666244	0.008	0.019	1	CD14M_8	ZFAND4
0.00400047	-0.220085	0.032	0.051	1	CD14M_8	ELL2
0.0040008	-1.69107	0.002	0.011	1	CD14M_8	LINC00294
0.0040019	2.12308	0.014	0.007	1	CD14M_8	IL7
0.00401248	-1.99088	0.003	0.012	1	CD14M_8	CRYZ
0.00401434	-0.295485	0.015	0.029	1	CD14M_8	FAM219A
0.00402187	0.194665	0.104	0.139	1	CD14M_8	DLG1
0.00404542	-0.224351	0.031	0.049	1	CD14M_8	KMT2B
0.00405502	0.289891	0.03	0.048	1	CD14M_8	STK19
0.00406651	0.21096	0.043	0.064	1	CD14M_8	RAB11FIP2
0.00406852	-0.104242	0.025	0.042	1	CD14M_8	GMEB2
0.00408024	-0.22055	0.021	0.037	1	CD14M_8	ZBTB2
0.00408153	-0.214555	0.017	0.031	1	CD14M_8	RAB11B-AS1
0.00410529	-0.154823	0.024	0.041	1	CD14M_8	SDHAF3
0.00411579	-0.261665	0.022	0.038	1	CD14M_8	KIFC2
0.00411882	-0.165423	0.019	0.034	1	CD14M_8	FUT7
0.00415262	0.320297	0.027	0.044	1	CD14M_8	TMEM251
0.00415481	-0.17292	0.05	0.072	1	CD14M_8	VPS50
0.00415825	-0.578481	0.022	0.038	1	CD14M_8	PRICKLE1
0.00416314	-0.855793	0.005	0.014	1	CD14M_8	AL133243.3
0.00417249	-0.301438	0.006	0.017	1	CD14M_8	TAPT1-AS1
0.00418254	0.178967	0.772	0.814	1	CD14M_8	RPS11
0.00418959	-0.492779	0.012	0.024	1	CD14M_8	ZNF84
0.00420519	-1.41788	0.003	0.012	1	CD14M_8	KDM7A-DT
0.00422535	-0.517713	0.013	0.025	1	CD14M_8	PDIA5
0.00423303	0.154804	0.077	0.106	1	CD14M_8	ADIPOR2
0.00423839	0.113672	0.031	0.05	1	CD14M_8	KCTD13
0.00425778	0.110695	0.037	0.057	1	CD14M_8	DUSP12
0.0042617	0.12891	0.04	0.061	1	CD14M_8	PHAX
0.00428583	0.218032	0.101	0.135	1	CD14M_8	DDX39A
0.00428593	0.236243	0.157	0.203	1	CD14M_8	ACER3
0.00429888	0.281378	0.021	0.037	1	CD14M_8	TADA2A
0.00430122	0.2796	0.051	0.074	1	CD14M_8	TRIM24
0.00430254	0.15713	0.029	0.047	1	CD14M_8	SLC39A7
0.00430963	-0.609017	0.009	0.021	1	CD14M_8	ARMCX4
0.00431182	0.256655	0.009	0.02	1	CD14M_8	LYRM9
0.00431447	0.103416	0.028	0.046	1	CD14M_8	ACAD10
0.00431698	0.382993	0.067	0.094	1	CD14M_8	DUS2
0.00432323	-0.804881	0.007	0.018	1	CD14M_8	PROSER3
0.0043281	0.122832	0.241	0.302	1	CD14M_8	BAZ2B
0.004335	-0.404713	0.017	0.031	1	CD14M_8	HP
0.00434482	-0.273363	0.014	0.028	1	CD14M_8	ZNF875
0.0043499	0.225184	0.087	0.117	1	CD14M_8	SECISBP2L
0.00435072	-0.504128	0.008	0.019	1	CD14M_8	ZNF765
0.00435264	-0.14319	0.008	0.019	1	CD14M_8	GTF2H4
0.00436088	-0.551687	0.011	0.023	1	CD14M_8	NEBL
0.00436136	0.120304	0.032	0.051	1	CD14M_8	BMF
0.00436749	-1.36791	0.006	0.015	1	CD14M_8	STARD10
0.00436963	-1.0863	0.004	0.013	1	CD14M_8	NOMO2
0.00437533	0.218835	0.061	0.087	1	CD14M_8	SF3B3
0.00438061	0.218637	0.069	0.095	1	CD14M_8	PDZD8
0.00440617	0.104485	0.028	0.046	1	CD14M_8	UFSP2
0.00441969	-0.46572	0.011	0.023	1	CD14M_8	AC016831.7
0.00442176	0.108766	0.25	0.315	1	CD14M_8	WDFY2
0.00442675	0.236547	0.125	0.164	1	CD14M_8	ZNF217
0.00443147	1.59355	0.011	0.005	1	CD14M_8	AQP3
0.00444839	0.170474	0.043	0.065	1	CD14M_8	CERS5
0.00445654	0.132484	0.088	0.119	1	CD14M_8	TOR1AIP1
0.00447126	-0.515464	0.016	0.03	1	CD14M_8	PIGQ
0.00447225	0.165547	0.039	0.059	1	CD14M_8	C12orf76
0.00447805	-0.151925	0.034	0.052	1	CD14M_8	RCN3
0.00448596	0.43366	0.065	0.091	1	CD14M_8	SNRNP40
0.00449217	-0.102934	0.028	0.046	1	CD14M_8	ATG2B
0.00449253	1.38169	0.014	0.007	1	CD14M_8	GZMM
0.00449462	-0.409053	0.027	0.044	1	CD14M_8	EPHA1-AS1
0.00450417	-0.232353	0.024	0.041	1	CD14M_8	MCEE
0.00454005	2.22784	0.015	0.008	1	CD14M_8	AC009303.2
0.00456273	0.256399	0.096	0.129	1	CD14M_8	LRRC8C
0.00457333	-0.930278	0.002	0.011	1	CD14M_8	ASAP2
0.00461832	0.241984	0.16	0.206	1	CD14M_8	ABI1
0.00462423	-0.196796	0.024	0.041	1	CD14M_8	SNX24
0.0046278	0.198968	0.051	0.074	1	CD14M_8	IPO5
0.00463607	0.122111	0.049	0.071	1	CD14M_8	FBN2
0.00464131	-0.209755	0.013	0.025	1	CD14M_8	GPATCH1
0.00464273	-0.338131	0.011	0.023	1	CD14M_8	THOP1
0.00467406	-0.406654	0.013	0.026	1	CD14M_8	SMIM8
0.00468693	-0.638975	0.012	0.024	1	CD14M_8	TESK1
0.00469776	0.295705	0.042	0.063	1	CD14M_8	PTPN4
0.00470233	-0.234757	0.009	0.02	1	CD14M_8	HIRIP3
0.00470664	1.46293	0.011	0.005	1	CD14M_8	HIST1H2BJ
0.00471836	0.198974	0.044	0.065	1	CD14M_8	FABP5
0.00472023	0.1539	0.047	0.069	1	CD14M_8	SKI
0.00472215	2.03408	0.01	0.005	1	CD14M_8	SP2-AS1
0.00472271	0.218996	0.035	0.055	1	CD14M_8	SAP30
0.00474511	-1	0.009	0.02	1	CD14M_8	AC240274.1
0.00475141	-0.197142	0.017	0.031	1	CD14M_8	PON2
0.0047638	0.189303	0.043	0.064	1	CD14M_8	BTRC
0.00477725	0.341119	0.049	0.071	1	CD14M_8	FXN
0.00480416	-1.44931	0.003	0.012	1	CD14M_8	ZNF749
0.00481231	0.172984	0.06	0.085	1	CD14M_8	COQ8A
0.00482962	-0.173023	0.019	0.034	1	CD14M_8	CAPN10
0.0048306	-0.29616	0.014	0.027	1	CD14M_8	SLC15A2
0.00483715	-0.187512	0.019	0.033	1	CD14M_8	RELA-DT
0.00484021	0.307486	0.039	0.06	1	CD14M_8	ERVK3-1
0.00484198	-0.14991	0.019	0.034	1	CD14M_8	HCG11
0.00485432	-0.121489	0.021	0.037	1	CD14M_8	CCDC125
0.00485938	0.168985	0.082	0.111	1	CD14M_8	GSE1
0.00486024	0.279653	0.212	0.272	1	CD14M_8	LDHB
0.00486488	0.178563	0.047	0.069	1	CD14M_8	TGFBR1
0.00486653	-0.101364	0.04	0.06	1	CD14M_8	YIPF1
0.00489363	-0.103519	0.02	0.034	1	CD14M_8	ASF1A
0.00490858	-0.415403	0.015	0.028	1	CD14M_8	PPP1R35
0.00491675	0.254972	0.029	0.047	1	CD14M_8	TSC1
0.00493283	0.243815	0.183	0.234	1	CD14M_8	DENND4A
0.00493504	0.183397	0.047	0.069	1	CD14M_8	GRAMD4
0.00493515	-0.898066	0.008	0.019	1	CD14M_8	CHST14
0.00493675	-0.208391	0.01	0.022	1	CD14M_8	FBXO4
0.00493827	-0.222095	0.206	0.249	1	CD14M_8	SLC2A3
0.00494072	-0.416637	0.012	0.024	1	CD14M_8	RRP9
0.00494789	-0.298532	0.009	0.021	1	CD14M_8	FAM131A
0.00495756	0.15061	0.011	0.023	1	CD14M_8	PCGF6
0.00497136	-0.73033	0.009	0.02	1	CD14M_8	ADO
0.00498532	-0.335287	0.016	0.029	1	CD14M_8	SH3BP5L
0.00499503	0.15371	0.083	0.113	1	CD14M_8	TK2
0.00500281	-0.471103	0.01	0.022	1	CD14M_8	SLC35A2
0.00500611	0.131895	0.018	0.033	1	CD14M_8	PET117
0.00501151	-0.172846	0.031	0.049	1	CD14M_8	SKIV2L
0.00501542	-0.182871	0.027	0.044	1	CD14M_8	ACADS
0.00503121	-1.60499	0.002	0.01	1	CD14M_8	YAE1
0.00503164	-0.358089	0.013	0.026	1	CD14M_8	SLC48A1
0.00504943	0.216277	0.056	0.08	1	CD14M_8	CIC
0.00505921	-0.167313	0.032	0.05	1	CD14M_8	RBM28
0.00506351	1.6692	0.025	0.015	1	CD14M_8	WBP2NL
0.0050675	0.336654	0.056	0.08	1	CD14M_8	EXOSC10
0.00507442	0.123793	0.849	0.887	1	CD14M_8	RPL17
0.00507901	-0.171033	0.02	0.035	1	CD14M_8	ZSCAN5A
0.00508134	0.356211	0.085	0.116	1	CD14M_8	SHLD2
0.00508413	-0.140541	0.024	0.04	1	CD14M_8	MAPK9
0.00508791	-0.684856	0.002	0.01	1	CD14M_8	P2RY12
0.00510632	-0.492491	0.009	0.021	1	CD14M_8	AHI1
0.00511135	0.10683	0.154	0.199	1	CD14M_8	RESF1
0.00512118	-0.243717	0.023	0.038	1	CD14M_8	GATD1
0.00512408	0.388702	0.062	0.088	1	CD14M_8	TTC37
0.00515586	0.204843	0.08	0.108	1	CD14M_8	CBX6
0.00515825	-0.537435	0.018	0.032	1	CD14M_8	TTC27
0.00516182	0.180328	0.1	0.133	1	CD14M_8	PNPLA8
0.00516692	-0.335289	0.007	0.018	1	CD14M_8	TPRN
0.00517388	2.14878	0.018	0.01	1	CD14M_8	DONSON
0.00517668	-0.138547	0.011	0.023	1	CD14M_8	ST6GALNAC4
0.00519031	-0.309694	0.037	0.056	1	CD14M_8	SLC35E2B
0.00519348	-0.585879	0.007	0.017	1	CD14M_8	DVL1
0.00520062	0.301326	0.066	0.092	1	CD14M_8	VPS45
0.00521311	2.02367	0.012	0.006	1	CD14M_8	KCNA3
0.00521319	-0.687967	0.008	0.019	1	CD14M_8	BPGM
0.00521794	-0.542637	0.009	0.02	1	CD14M_8	KBTBD4
0.00522069	0.230592	0.19	0.245	1	CD14M_8	ARHGAP9
0.00522235	-0.203183	0.042	0.062	1	CD14M_8	TCF20
0.00522341	-1.0005	0.007	0.017	1	CD14M_8	RAD51D
0.00523252	1.76602	0.024	0.014	1	CD14M_8	AC007216.4
0.00523756	0.138114	0.017	0.031	1	CD14M_8	SLC27A4
0.00524048	-0.372312	0.006	0.016	1	CD14M_8	FSCN1
0.00525411	-0.872668	0.005	0.014	1	CD14M_8	USP13
0.00525423	-0.235685	0.033	0.051	1	CD14M_8	KLF9
0.00525711	0.123249	0.013	0.026	1	CD14M_8	FAM120C
0.00525728	-1.5917	0.002	0.01	1	CD14M_8	ZBTB3
0.00526745	-0.252508	0.013	0.025	1	CD14M_8	OPRL1
0.00527103	0.232652	0.013	0.025	1	CD14M_8	TRAPPC2B
0.00527584	-0.728364	0.004	0.013	1	CD14M_8	STEAP3
0.00527973	0.339243	0.098	0.131	1	CD14M_8	LGALS8
0.00528027	-0.34105	0.018	0.032	1	CD14M_8	MOAP1
0.0052888	-1.14652	0.005	0.014	1	CD14M_8	LDHD
0.0052911	0.218042	0.012	0.024	1	CD14M_8	SKP2
0.00530508	0.168444	0.065	0.09	1	CD14M_8	SSBP3
0.0053062	0.218115	0.018	0.032	1	CD14M_8	MTRES1
0.00531323	0.351381	0.044	0.065	1	CD14M_8	ZMPSTE24
0.00531424	0.24435	0.043	0.064	1	CD14M_8	ARID5B
0.00531538	0.199006	0.023	0.038	1	CD14M_8	DOCK7
0.00532684	0.46653	0.046	0.067	1	CD14M_8	CYREN
0.00532887	-1.20123	0.008	0.019	1	CD14M_8	AC005392.2
0.00532892	-0.174786	0.02	0.035	1	CD14M_8	DGCR8
0.00533331	-0.649358	0.003	0.012	1	CD14M_8	TRUB1
0.00533857	0.176214	0.106	0.139	1	CD14M_8	GALNT7
0.00535568	-0.137517	0.024	0.039	1	CD14M_8	TEX2
0.00536511	0.106969	0.061	0.085	1	CD14M_8	KAT2B
0.00536978	0.154284	0.051	0.074	1	CD14M_8	PPWD1
0.00537001	-0.117685	0.037	0.056	1	CD14M_8	HMGCL
0.00538172	-0.346872	0.013	0.025	1	CD14M_8	LINC02649
0.00540776	0.308125	0.043	0.063	1	CD14M_8	POLR2H
0.00541331	-0.241158	0.013	0.025	1	CD14M_8	CA2
0.00543512	0.423631	0.083	0.113	1	CD14M_8	GPATCH2L
0.00543643	-0.20402	0.027	0.043	1	CD14M_8	ACAD9
0.00549259	0.255977	0.061	0.086	1	CD14M_8	TOPBP1
0.00550593	0.145937	0.044	0.065	1	CD14M_8	NINJ2
0.00551509	-0.641368	0.009	0.021	1	CD14M_8	ERV3-1
0.00552449	-0.27083	0.003	0.012	1	CD14M_8	AP3M2
0.00553247	-0.261143	0.009	0.02	1	CD14M_8	ZNF426
0.00553249	0.224836	0.075	0.102	1	CD14M_8	RALGAPB
0.00555247	-0.480839	0.008	0.019	1	CD14M_8	MEF2C-AS1
0.00557039	-0.36709	0.013	0.025	1	CD14M_8	GTF2H2
0.00557163	0.374346	0.125	0.165	1	CD14M_8	DNAJA2
0.00557783	0.186009	0.04	0.06	1	CD14M_8	UPK3A
0.0055813	1.74666	0.013	0.006	1	CD14M_8	CENPO
0.00558264	0.136035	0.022	0.037	1	CD14M_8	PNO1
0.00562353	-0.515516	0.007	0.017	1	CD14M_8	ZNF778
0.00563251	0.179342	0.046	0.067	1	CD14M_8	NUP133
0.00563979	0.176629	0.031	0.049	1	CD14M_8	GCLC
0.00564437	0.132057	0.064	0.089	1	CD14M_8	DIS3L2
0.00566098	-0.246825	0.012	0.024	1	CD14M_8	AL118516.1
0.00569721	0.257565	0.125	0.163	1	CD14M_8	ANKRD13A
0.00570516	-0.126441	0.029	0.046	1	CD14M_8	PIGG
0.00571264	0.270859	0.069	0.096	1	CD14M_8	NNT
0.00572827	0.14591	0.127	0.164	1	CD14M_8	OSBPL9
0.00573355	-0.366737	0.008	0.018	1	CD14M_8	L3HYPDH
0.00574318	0.229808	0.03	0.047	1	CD14M_8	MARCH8
0.00575698	-0.354781	0.009	0.021	1	CD14M_8	ZMYND15
0.0057672	-0.143912	0.036	0.055	1	CD14M_8	VENTX
0.00576771	-0.444191	0.022	0.037	1	CD14M_8	NUBPL
0.00576771	-1.01279	0.007	0.017	1	CD14M_8	GEMIN2
0.00576896	-0.186136	0.028	0.045	1	CD14M_8	L3MBTL4
0.00580781	0.274438	0.06	0.084	1	CD14M_8	CPM
0.00582385	1.47951	0.011	0.005	1	CD14M_8	FSIP1
0.00583357	0.330193	0.045	0.066	1	CD14M_8	MRPL45
0.00584511	0.249079	0.17	0.22	1	CD14M_8	ACIN1
0.00585874	-0.102435	0.032	0.05	1	CD14M_8	Z93930.2
0.00587614	-0.434631	0.009	0.021	1	CD14M_8	AP5S1
0.0058829	0.223755	0.078	0.106	1	CD14M_8	ELP4
0.00588749	0.190901	0.073	0.1	1	CD14M_8	HERC2
0.00590403	0.213728	0.064	0.089	1	CD14M_8	LSM1
0.00593115	-0.340189	0.021	0.036	1	CD14M_8	IMPA1
0.00594208	-0.470113	0.009	0.021	1	CD14M_8	MTA3
0.00596449	1.74093	0.016	0.009	1	CD14M_8	AC139099.2
0.00596953	0.103981	0.091	0.122	1	CD14M_8	CDC27
0.00598001	-0.11745	0.023	0.038	1	CD14M_8	TMEM222
0.00598111	-0.358331	0.03	0.047	1	CD14M_8	FAAP100
0.0059859	0.201826	0.176	0.226	1	CD14M_8	YTHDC1
0.00601613	0.245698	0.094	0.127	1	CD14M_8	SUPT16H
0.00602337	0.189392	0.044	0.065	1	CD14M_8	CTSO
0.00604382	1.88209	0.011	0.005	1	CD14M_8	HIST1H4F
0.00605563	0.112714	0.018	0.032	1	CD14M_8	KCTD15
0.00605592	0.409873	0.043	0.064	1	CD14M_8	POLR2C
0.00606694	0.356553	0.025	0.041	1	CD14M_8	DYNLT3
0.00608403	0.210654	0.063	0.088	1	CD14M_8	IPO9
0.00610138	-0.169192	0.024	0.04	1	CD14M_8	FASTKD1
0.00610528	-0.481348	0.011	0.023	1	CD14M_8	HOMEZ
0.00610968	-0.307005	0.018	0.032	1	CD14M_8	RNASE4
0.00612004	-0.180326	0.012	0.024	1	CD14M_8	ZNF714
0.00612304	0.163232	0.238	0.302	1	CD14M_8	AKNA
0.00612586	0.229343	0.026	0.042	1	CD14M_8	FAM122B
0.00614775	0.161853	0.07	0.096	1	CD14M_8	HDAC7
0.00615542	1.35743	0.028	0.018	1	CD14M_8	SLCO5A1
0.00619407	0.213159	0.025	0.041	1	CD14M_8	ZNF846
0.00619854	0.119503	0.047	0.068	1	CD14M_8	IKBKE
0.00619938	-0.4622	0.025	0.041	1	CD14M_8	ZFAT
0.00622154	0.160254	0.045	0.066	1	CD14M_8	SMIM27
0.00622838	-0.516126	0.013	0.025	1	CD14M_8	SVIP
0.00623714	0.290215	0.237	0.301	1	CD14M_8	WNK1
0.00623983	0.373472	0.065	0.09	1	CD14M_8	SUPT20H
0.00624168	0.124182	0.038	0.057	1	CD14M_8	ATG9A
0.00624451	-0.236889	0.024	0.04	1	CD14M_8	ELMOD2
0.00624572	0.154357	0.032	0.05	1	CD14M_8	TBL3
0.00625428	0.15877	0.094	0.125	1	CD14M_8	LINC00278
0.00626661	0.159314	0.057	0.081	1	CD14M_8	DHX38
0.00630147	-0.1259	0.02	0.034	1	CD14M_8	VPS13A
0.00630957	-0.433625	0.009	0.02	1	CD14M_8	SLC2A8
0.00631193	0.255163	0.104	0.137	1	CD14M_8	IVNS1ABP
0.00631348	0.188784	0.083	0.111	1	CD14M_8	LPCAT1
0.00634285	-0.142221	0.009	0.019	1	CD14M_8	PLEKHG2
0.00637157	-1.00632	0.006	0.015	1	CD14M_8	BDH2
0.00637367	0.31721	0.137	0.177	1	CD14M_8	CSNK1D
0.00638843	-1.6023	0.003	0.011	1	CD14M_8	GDPD3
0.00639951	0.337635	0.039	0.058	1	CD14M_8	CSNK2A2
0.00640569	-0.10831	0.013	0.025	1	CD14M_8	INF2
0.00641512	0.180598	0.107	0.14	1	CD14M_8	NUMA1
0.00642343	-0.53101	0.003	0.011	1	CD14M_8	SPR
0.00643193	-0.181116	0.013	0.025	1	CD14M_8	AP4M1
0.00644031	0.35316	0.074	0.101	1	CD14M_8	AGO1
0.00645029	0.202897	0.106	0.139	1	CD14M_8	USP7
0.00645455	-0.382044	0.009	0.02	1	CD14M_8	CYB561
0.00646784	-0.458115	0.017	0.031	1	CD14M_8	NFYB
0.0064722	0.20822	0.051	0.073	1	CD14M_8	EBLN3P
0.00647221	-0.621325	0.006	0.015	1	CD14M_8	PSMG3-AS1
0.00648186	0.123525	0.118	0.153	1	CD14M_8	ABCB1
0.00648672	0.248751	0.086	0.115	1	CD14M_8	WDR45B
0.00650654	0.18165	0.057	0.081	1	CD14M_8	MROH1
0.00650759	-0.214077	0.022	0.037	1	CD14M_8	YIPF2
0.00651266	0.192869	0.102	0.135	1	CD14M_8	TNFSF12
0.00651615	0.315936	0.11	0.145	1	CD14M_8	CUL4A
0.00652567	-1.24117	0.005	0.014	1	CD14M_8	EEF1AKMT1
0.00653115	0.200718	0.102	0.134	1	CD14M_8	PRKX
0.00653774	-0.357934	0.015	0.028	1	CD14M_8	TP53I11
0.00653966	0.119914	0.039	0.059	1	CD14M_8	SLC30A1
0.00654527	0.156193	0.099	0.13	1	CD14M_8	ATXN7L1
0.00655026	-0.310698	0.013	0.025	1	CD14M_8	SLC35C1
0.00655142	-0.539398	0.009	0.019	1	CD14M_8	SLC39A13
0.00656926	0.280596	0.113	0.149	1	CD14M_8	UBE2G2
0.00656981	0.158716	0.1	0.132	1	CD14M_8	MIR181A1HG
0.00657309	0.172784	0.048	0.069	1	CD14M_8	ING3
0.0065746	-0.382272	0.013	0.026	1	CD14M_8	ZNF282
0.00658664	0.357532	0.074	0.101	1	CD14M_8	ZCRB1
0.00658857	-0.316854	0.016	0.029	1	CD14M_8	ZFP14
0.00661455	-0.212431	0.023	0.038	1	CD14M_8	RNF121
0.0066205	0.102148	0.039	0.057	1	CD14M_8	CLCN3
0.00662364	0.224375	0.042	0.062	1	CD14M_8	SLC35E1
0.00663143	0.179852	0.039	0.059	1	CD14M_8	SMCR8
0.00664882	0.23021	0.143	0.184	1	CD14M_8	CD1D
0.00664946	0.264487	0.05	0.071	1	CD14M_8	AC010642.2
0.00669269	0.283484	0.032	0.05	1	CD14M_8	RCE1
0.00674364	-0.298671	0.012	0.024	1	CD14M_8	TNNI3K
0.00675284	0.19368	0.088	0.118	1	CD14M_8	PGS1
0.00676477	0.179144	0.039	0.058	1	CD14M_8	PMS2
0.0067913	0.169641	0.154	0.197	1	CD14M_8	PDS5A
0.00681058	1.64498	0.014	0.008	1	CD14M_8	TRAC
0.00682137	0.360022	0.144	0.187	1	CD14M_8	RBL2
0.00683861	-0.327181	0.018	0.032	1	CD14M_8	ENTR1
0.00684266	-0.123814	0.028	0.045	1	CD14M_8	TOR4A
0.00684678	-0.316749	0.024	0.039	1	CD14M_8	ICK
0.00686598	-0.817103	0.01	0.021	1	CD14M_8	FBXW8
0.00687302	-0.123441	0.03	0.047	1	CD14M_8	AXIN1
0.0068733	1.3483	0.013	0.007	1	CD14M_8	TGFBR3
0.00688884	0.254207	0.054	0.076	1	CD14M_8	WIPI1
0.0069042	-1.25038	0.006	0.016	1	CD14M_8	HGH1
0.00690554	0.211566	0.113	0.147	1	CD14M_8	UBR3
0.00691197	0.188584	0.046	0.066	1	CD14M_8	PDGFC
0.00691294	-0.218313	0.013	0.025	1	CD14M_8	P2RY2
0.00692429	0.143945	0.069	0.094	1	CD14M_8	SCFD2
0.00693336	-0.147413	0.02	0.034	1	CD14M_8	BLZF1
0.00693418	-0.117172	0.02	0.034	1	CD14M_8	NHS
0.00693794	-0.620084	0.012	0.023	1	CD14M_8	AIFM3
0.00694266	-1.14861	0.007	0.017	1	CD14M_8	MSH2
0.00694593	-1.10777	0.003	0.011	1	CD14M_8	TMEM63C
0.00694865	0.404935	0.072	0.099	1	CD14M_8	RMDN1
0.00696731	0.313503	0.092	0.122	1	CD14M_8	AZIN1
0.00697939	-1.02459	0.003	0.011	1	CD14M_8	ICOSLG
0.00699058	-0.24811	0.02	0.035	1	CD14M_8	APBB3
0.00699079	0.251825	0.095	0.127	1	CD14M_8	KPNA3
0.0070099	0.11557	0.007	0.017	1	CD14M_8	PRR5
0.00701373	0.267772	0.08	0.108	1	CD14M_8	PRKD3
0.00703163	0.200883	0.043	0.063	1	CD14M_8	CMAS
0.00703944	0.308594	0.057	0.08	1	CD14M_8	TOR3A
0.00704754	-0.466541	0.009	0.019	1	CD14M_8	QPRT
0.00705086	-0.969634	0.008	0.018	1	CD14M_8	ZNF341
0.00705648	-0.289598	0.036	0.054	1	CD14M_8	CSGALNACT1
0.00705791	-0.568802	0.003	0.011	1	CD14M_8	MYO10
0.0070687	0.205382	0.065	0.09	1	CD14M_8	CRLS1
0.00707039	-0.224702	0.015	0.028	1	CD14M_8	AGL
0.00707266	-0.54959	0.011	0.022	1	CD14M_8	MIR762HG
0.00708348	0.268619	0.056	0.079	1	CD14M_8	GOLGA3
0.0071174	-0.113958	0.056	0.078	1	CD14M_8	MGAT4A
0.0071181	-0.209406	0.011	0.022	1	CD14M_8	NIPBL-DT
0.0071208	0.160889	0.107	0.139	1	CD14M_8	CASC4
0.00712684	-0.48623	0.014	0.027	1	CD14M_8	GSKIP
0.00712712	0.126042	0.024	0.039	1	CD14M_8	EXOG
0.00713332	0.137039	0.039	0.058	1	CD14M_8	GART
0.00713788	-0.183769	0.019	0.033	1	CD14M_8	PAAF1
0.00714382	-0.279074	0.017	0.03	1	CD14M_8	CEP152
0.00714667	0.282983	0.056	0.079	1	CD14M_8	THUMPD1
0.00715032	0.281874	0.018	0.032	1	CD14M_8	NIP7
0.00715453	0.418748	0.032	0.05	1	CD14M_8	RBM38
0.00715787	-0.504537	0.006	0.016	1	CD14M_8	SLC5A6
0.00716823	-0.387268	0.004	0.012	1	CD14M_8	TNRC6C-AS1
0.00720456	0.220047	0.057	0.08	1	CD14M_8	HIVEP1
0.00720462	-0.635264	0.01	0.021	1	CD14M_8	KBTBD3
0.00721758	0.16772	0.046	0.066	1	CD14M_8	ABCD1
0.00724129	-0.119566	0.029	0.045	1	CD14M_8	TLR7
0.00724699	-0.860265	0.004	0.012	1	CD14M_8	EPM2A
0.00726143	0.221965	0.05	0.072	1	CD14M_8	AOPEP
0.00728582	-0.139402	0.025	0.041	1	CD14M_8	ABCB10
0.00733424	0.227649	0.06	0.083	1	CD14M_8	NAA25
0.0073434	-0.13219	0.017	0.03	1	CD14M_8	AC027097.1
0.00735302	-0.233033	0.03	0.047	1	CD14M_8	TGFBRAP1
0.00737104	-0.168709	0.027	0.043	1	CD14M_8	KCTD5
0.00739003	0.277147	0.069	0.095	1	CD14M_8	COG3
0.00740221	-0.223933	0.026	0.042	1	CD14M_8	LYRM1
0.00741956	-0.411468	0.016	0.029	1	CD14M_8	ZNF397
0.00742541	0.156681	0.028	0.045	1	CD14M_8	CAMSAP1
0.00743965	-0.372749	0.029	0.045	1	CD14M_8	FOXJ2
0.0074411	0.389429	0.035	0.054	1	CD14M_8	TMEM60
0.00744126	0.256126	0.028	0.045	1	CD14M_8	SLC25A43
0.00746112	0.158063	0.069	0.093	1	CD14M_8	ABHD18
0.00747475	-0.329006	0.006	0.016	1	CD14M_8	AC016747.1
0.00749124	-0.41501	0.02	0.035	1	CD14M_8	BLOC1S5
0.00749326	-1.12162	0.005	0.013	1	CD14M_8	ZCCHC4
0.00751123	0.165084	0.352	0.443	1	CD14M_8	CRTAP
0.0075224	0.295279	0.044	0.064	1	CD14M_8	UXS1
0.00752519	1.39302	0.022	0.013	1	CD14M_8	AC009950.1
0.00752742	-0.278437	0.02	0.034	1	CD14M_8	CAMKK1
0.00753781	-0.552493	0.015	0.027	1	CD14M_8	RETREG1
0.00754395	-0.742201	0.009	0.02	1	CD14M_8	MTHFSD
0.00756996	0.159518	0.145	0.185	1	CD14M_8	CORO1C
0.00758638	-0.60352	0.024	0.039	1	CD14M_8	TNFRSF10C
0.00759707	0.214531	0.025	0.041	1	CD14M_8	BTD
0.00762573	0.163935	0.019	0.033	1	CD14M_8	LINC00662
0.0076394	0.312685	0.121	0.158	1	CD14M_8	ACP1
0.00763972	0.276903	0.132	0.172	1	CD14M_8	PRKAR2A
0.00764183	-1.58499	0.005	0.013	1	CD14M_8	NOMO3
0.0076543	0.267132	0.045	0.065	1	CD14M_8	ZFAND2A
0.00765743	0.162625	0.276	0.349	1	CD14M_8	GPCPD1
0.0077189	0.283743	0.055	0.077	1	CD14M_8	RFX1
0.00774964	-0.372989	0.009	0.019	1	CD14M_8	NUDT7
0.00776637	-0.427346	0.012	0.023	1	CD14M_8	PSMD6-AS2
0.00777587	-0.353032	0.016	0.028	1	CD14M_8	ABITRAM
0.00778341	-0.414686	0.013	0.024	1	CD14M_8	RAB39A
0.0077843	-0.321885	0.009	0.02	1	CD14M_8	ZNF717
0.00779871	1.47117	0.019	0.011	1	CD14M_8	LRRC75A
0.00781354	0.147952	0.042	0.061	1	CD14M_8	PSMD5
0.00781391	0.145841	0.112	0.145	1	CD14M_8	TRIM33
0.00782195	0.182573	0.046	0.066	1	CD14M_8	TMX3
0.00782489	-0.450083	0.005	0.013	1	CD14M_8	AC026369.3
0.00782822	-0.592451	0.012	0.023	1	CD14M_8	PANK4
0.00784536	0.245029	0.261	0.329	1	CD14M_8	IFNGR1
0.00785938	0.115291	0.056	0.078	1	CD14M_8	GATAD1
0.00788077	-0.355199	0.024	0.038	1	CD14M_8	CREM
0.00789662	0.284167	0.038	0.056	1	CD14M_8	CC2D1A
0.00793692	-0.544733	0.003	0.011	1	CD14M_8	AL133243.2
0.00794353	-0.47213	0.019	0.032	1	CD14M_8	AP4B1
0.00796207	0.104859	0.033	0.05	1	CD14M_8	DAAM1
0.00796227	0.199123	0.057	0.08	1	CD14M_8	REV1
0.00796445	-0.304805	0.008	0.018	1	CD14M_8	CLCF1
0.00796563	-0.179071	0.047	0.067	1	CD14M_8	CLEC4D
0.00799902	0.266387	0.06	0.083	1	CD14M_8	NUP153
0.00800586	-0.856597	0.004	0.012	1	CD14M_8	BRICD5
0.008014	-0.596715	0.007	0.017	1	CD14M_8	DNAL4
0.00801451	0.279594	0.026	0.042	1	CD14M_8	OGFOD2
0.00802851	0.921203	0.054	0.04	1	CD14M_8	MSH6
0.00803681	0.308232	0.046	0.066	1	CD14M_8	PGM1
0.00805732	0.420466	0.031	0.048	1	CD14M_8	C9orf139
0.00807676	0.122396	0.415	0.526	1	CD14M_8	MYH9
0.00808138	-0.52125	0.012	0.023	1	CD14M_8	CHML
0.00809163	-0.342225	0.019	0.032	1	CD14M_8	GPN2
0.00809767	-0.448383	0.01	0.021	1	CD14M_8	APOO
0.00811189	-0.499182	0.016	0.028	1	CD14M_8	MRPL39
0.00814915	0.15033	0.109	0.142	1	CD14M_8	SCAF8
0.00815488	0.143464	0.164	0.208	1	CD14M_8	LARP4B
0.0081753	-0.835573	0.004	0.012	1	CD14M_8	TMTC3
0.00817676	0.200064	0.049	0.07	1	CD14M_8	CREBL2
0.00819259	0.110214	0.341	0.426	1	CD14M_8	HSP90B1
0.00819456	-0.729538	0.008	0.018	1	CD14M_8	ZNF69
0.00820064	0.242569	0.05	0.07	1	CD14M_8	ACTR1B
0.00822018	0.172669	0.145	0.185	1	CD14M_8	KIDINS220
0.00822821	-0.611578	0.017	0.03	1	CD14M_8	ZNF701
0.00826559	0.147841	0.05	0.07	1	CD14M_8	TMEM245
0.0082716	-0.126409	0.032	0.049	1	CD14M_8	GTF2A1
0.00827774	2.03515	0.01	0.005	1	CD14M_8	AC093525.7
0.00827869	0.239513	0.109	0.141	1	CD14M_8	SUCLG2
0.0082816	0.179856	0.01	0.021	1	CD14M_8	GFOD2
0.00831784	0.185639	0.085	0.114	1	CD14M_8	RAB20
0.00831865	0.210923	0.049	0.069	1	CD14M_8	LTN1
0.00837202	0.232197	0.061	0.085	1	CD14M_8	RARS2
0.00837428	0.170395	0.057	0.079	1	CD14M_8	TSPYL1
0.00843322	-0.269102	0.021	0.035	1	CD14M_8	ZGLP1
0.00844231	-0.849801	0.007	0.017	1	CD14M_8	ZNF140
0.00844536	0.395327	0.057	0.079	1	CD14M_8	DMTF1
0.00846791	-1.07373	0.004	0.012	1	CD14M_8	MYL9
0.0084714	-0.326481	0.023	0.037	1	CD14M_8	GNG7
0.00848707	0.212404	0.167	0.211	1	CD14M_8	EMB
0.0084877	-1.33287	0.003	0.011	1	CD14M_8	FAM50B
0.00856157	-0.120936	0.017	0.029	1	CD14M_8	FAHD2A
0.0085628	0.121425	0.113	0.146	1	CD14M_8	IL27RA
0.00856345	-0.301589	0.01	0.021	1	CD14M_8	ALKBH8
0.00859536	0.174485	0.724	0.803	1	CD14M_8	LAPTM5
0.00861264	-0.129108	0.031	0.048	1	CD14M_8	SIGLEC1
0.00866013	-0.621541	0.006	0.015	1	CD14M_8	SLC7A5
0.00866561	-0.413992	0.012	0.023	1	CD14M_8	DGKE
0.00869819	-0.127416	0.051	0.072	1	CD14M_8	C16orf74
0.00870638	-0.167358	0.018	0.031	1	CD14M_8	ZNF830
0.00871789	0.377533	0.022	0.036	1	CD14M_8	TMEM184B
0.00872287	-0.124693	0.03	0.046	1	CD14M_8	ANKRD50
0.00872493	-0.316406	0.006	0.015	1	CD14M_8	CTU2
0.00872516	0.261497	0.062	0.086	1	CD14M_8	SCYL1
0.00874032	0.162723	0.059	0.081	1	CD14M_8	SLC40A1
0.00876879	-0.13615	0.045	0.064	1	CD14M_8	FBXL4
0.00877638	-1.30002	0.006	0.015	1	CD14M_8	FKRP
0.00878064	0.223846	0.065	0.09	1	CD14M_8	GMPS
0.00880422	0.240619	0.141	0.181	1	CD14M_8	QARS
0.00883582	0.346605	0.058	0.081	1	CD14M_8	WDR6
0.00883699	0.298546	0.143	0.183	1	CD14M_8	KCNE3
0.00885336	-0.402817	0.002	0.01	1	CD14M_8	AL023653.1
0.00885778	-0.161018	0.018	0.031	1	CD14M_8	AC124248.1
0.00892406	-0.63471	0.003	0.011	1	CD14M_8	MAGEH1
0.00893232	-0.202275	0.024	0.038	1	CD14M_8	DPH7
0.00897985	0.259387	0.023	0.037	1	CD14M_8	CFAP97
0.00900144	1.86157	0.017	0.01	1	CD14M_8	NAPA-AS1
0.0090053	0.245778	0.126	0.163	1	CD14M_8	SNRNP200
0.00901132	0.21898	0.072	0.098	1	CD14M_8	SLC30A9
0.00901735	0.107977	0.025	0.04	1	CD14M_8	SLC49A3
0.00903029	-0.349168	0.026	0.041	1	CD14M_8	HIST1H2BK
0.00904021	-0.603776	0.004	0.012	1	CD14M_8	SC5D
0.00908704	-0.556386	0.016	0.028	1	CD14M_8	SLC66A1
0.00910215	0.203749	0.024	0.039	1	CD14M_8	SLC10A3
0.00910628	0.320615	0.073	0.099	1	CD14M_8	PARP10
0.00911984	-0.308257	0.023	0.037	1	CD14M_8	TTF2
0.00912385	-0.164949	0.018	0.031	1	CD14M_8	ANG
0.00917155	-0.609642	0.012	0.023	1	CD14M_8	PTPRO
0.00918654	-0.203701	0.023	0.037	1	CD14M_8	SHQ1
0.00921456	0.115087	0.027	0.042	1	CD14M_8	SPATA20
0.00925607	-0.369093	0.015	0.027	1	CD14M_8	ZG16B
0.00927471	1.26587	0.041	0.029	1	CD14M_8	NAALADL2
0.0092873	0.281157	0.057	0.079	1	CD14M_8	RIC8A
0.00929251	0.165886	0.094	0.125	1	CD14M_8	LRPPRC
0.00931432	0.109708	0.139	0.175	1	CD14M_8	ANPEP
0.00931749	0.387537	0.048	0.069	1	CD14M_8	VAMP7
0.00932527	0.141688	0.014	0.026	1	CD14M_8	ERF
0.00932758	0.293259	0.035	0.052	1	CD14M_8	TLNRD1
0.00933692	-0.168899	0.028	0.043	1	CD14M_8	AAAS
0.00935657	-0.862374	0.008	0.018	1	CD14M_8	ARMC9
0.0093953	0.308354	0.054	0.075	1	CD14M_8	GPAT4
0.00940874	0.326664	0.051	0.072	1	CD14M_8	MRPS10
0.00941005	0.248079	0.175	0.222	1	CD14M_8	PBRM1
0.00942322	-0.320216	0.015	0.027	1	CD14M_8	POLR3F
0.00942653	0.151657	0.039	0.057	1	CD14M_8	KIF3B
0.00946276	-0.983089	0.006	0.015	1	CD14M_8	SNHG20
0.00947266	0.318816	0.149	0.19	1	CD14M_8	OXR1
0.0095134	0.116511	0.066	0.09	1	CD14M_8	UBTF
0.00952992	0.191725	0.066	0.09	1	CD14M_8	EYA3
0.0095324	1.86995	0.013	0.007	1	CD14M_8	AL049869.3
0.00953344	-0.386044	0.024	0.038	1	CD14M_8	BISPR
0.00956385	0.164691	0.072	0.097	1	CD14M_8	VTA1
0.0095985	-0.555809	0.009	0.02	1	CD14M_8	BNIP1
0.00960564	0.125499	0.065	0.089	1	CD14M_8	HIVEP3
0.00962541	-0.220483	0.019	0.032	1	CD14M_8	SLC46A3
0.00964093	-0.405023	0.017	0.029	1	CD14M_8	ATF3
0.00964759	-0.300114	0.006	0.015	1	CD14M_8	CNPY4
0.00965708	0.163299	0.065	0.089	1	CD14M_8	PLOD1
0.00967317	0.134715	0.088	0.116	1	CD14M_8	RAPGEF6
0.00968074	0.147925	0.061	0.084	1	CD14M_8	MCM9
0.0097064	1.92714	0.011	0.006	1	CD14M_8	SVOPL
0.00972126	-0.371774	0.013	0.024	1	CD14M_8	AC011476.3
0.00972672	0.215037	0.183	0.232	1	CD14M_8	ZMIZ1
0.00977202	0.335328	0.067	0.091	1	CD14M_8	JKAMP
0.00978637	-0.140542	0.011	0.022	1	CD14M_8	UBFD1
0.0098093	0.150455	0.303	0.384	1	CD14M_8	SF1
0.00983798	0.212168	0.043	0.062	1	CD14M_8	KANSL3
0.00985353	-0.166886	0.029	0.045	1	CD14M_8	ARHGAP5
0.00986011	-0.303803	0.013	0.025	1	CD14M_8	FLNB
0.00986433	-0.161349	0.014	0.026	1	CD14M_8	CPT1B
0.00986838	0.102638	0.026	0.041	1	CD14M_8	MAP4K3-DT
0.00995998	-0.179373	0.017	0.03	1	CD14M_8	AC004951.1
0.00996651	-1.04622	0.006	0.015	1	CD14M_8	ZNF684
0	4.87877	0.958	0.072	0	CD16M_1	FCGR3A
0	5.05047	0.772	0.026	0	CD16M_1	CDKN1C
0	3.83221	0.834	0.094	0	CD16M_1	RHOC
0	2.86342	0.856	0.154	0	CD16M_1	TCF7L2
0	-6.14203	0.037	0.716	0	CD16M_1	S100A12
0	2.58083	0.861	0.19	0	CD16M_1	MTSS1
0	2.4905	0.894	0.28	0	CD16M_1	SMIM25
0	-4.08995	0.261	0.866	0	CD16M_1	VCAN
0	2.50913	0.923	0.334	0	CD16M_1	MS4A7
0	5.22105	0.558	0.013	0	CD16M_1	HES4
0	1.93962	0.854	0.31	0	CD16M_1	KLF2
0	2.07226	0.796	0.253	0	CD16M_1	CSF1R
0	2.37247	0.689	0.146	0	CD16M_1	ABI3
0	2.30038	0.775	0.235	0	CD16M_1	HMOX1
0	2.20944	0.692	0.161	0	CD16M_1	SPN
0	-3.61775	0.145	0.662	0	CD16M_1	CD14
0	2.84887	0.587	0.077	0	CD16M_1	SIGLEC10
0	2.27093	0.61	0.112	0	CD16M_1	IFITM1
0	-3.09649	0.216	0.711	0	CD16M_1	MS4A6A
0	1.55215	0.844	0.35	0	CD16M_1	LY6E
0	1.73897	0.803	0.31	0	CD16M_1	CTSC
0	3.23303	0.541	0.052	0	CD16M_1	INSIG1
0	2.16996	0.594	0.106	0	CD16M_1	EVL
0	2.26648	0.631	0.143	0	CD16M_1	FAM110A
0	1.58797	0.866	0.385	0	CD16M_1	DRAP1
0	1.83561	0.636	0.159	0	CD16M_1	BCL2A1
0	1.59112	0.817	0.341	0	CD16M_1	WARS
0	2.28704	0.934	0.46	0	CD16M_1	IFITM3
0	1.66173	0.752	0.28	0	CD16M_1	LRRC25
0	1.50515	0.773	0.305	0	CD16M_1	CALHM6
0	1.68259	0.929	0.47	0	CD16M_1	NAP1L1
0	1.64423	0.742	0.283	0	CD16M_1	LILRB1
0	1.71169	0.785	0.33	0	CD16M_1	TUBA1B
0	1.48058	0.643	0.2	0	CD16M_1	NFKBIZ
0	1.5731	0.9	0.458	0	CD16M_1	PECAM1
0	1.53161	0.886	0.446	0	CD16M_1	LILRB2
0	1.34182	0.741	0.303	0	CD16M_1	BID
0	1.47137	0.659	0.222	0	CD16M_1	CYTIP
0	-4.90527	0.519	0.956	0	CD16M_1	S100A8
0	1.85918	0.59	0.154	0	CD16M_1	UNC119
0	-2.78193	0.252	0.683	0	CD16M_1	NCF1
0	-2.986	0.222	0.651	0	CD16M_1	CSF3R
0	1.55968	0.668	0.243	0	CD16M_1	SOD1
0	2.13305	0.537	0.115	0	CD16M_1	RHOB
0	1.98216	0.556	0.134	0	CD16M_1	CX3CR1
0	1.16232	0.754	0.335	0	CD16M_1	CSK
0	1.2258	0.781	0.363	0	CD16M_1	NAAA
0	1.99365	0.548	0.13	0	CD16M_1	CXCL16
0	1.41541	0.647	0.23	0	CD16M_1	MAFB
0	-3.58303	0.102	0.519	0	CD16M_1	LGALS2
0	1.23416	0.787	0.374	0	CD16M_1	SYNGR2
0	2.22912	0.508	0.096	0	CD16M_1	SYTL1
0	1.64438	0.606	0.194	0	CD16M_1	OAS1
0	1.41205	0.902	0.491	0	CD16M_1	PTPN6
0	1.6707	0.553	0.143	0	CD16M_1	PAG1
0	3.55254	0.436	0.026	0	CD16M_1	CD79B
0	1.25559	0.657	0.249	0	CD16M_1	ITGAL
0	1.79163	0.547	0.141	0	CD16M_1	ICAM2
0	1.57143	0.515	0.112	0	CD16M_1	LTB
0	1.13752	0.715	0.312	0	CD16M_1	SELPLG
0	1.11189	0.803	0.403	0	CD16M_1	VASP
0	1.27309	0.735	0.339	0	CD16M_1	POLD4
0	1.32505	0.638	0.243	0	CD16M_1	MAPKAPK3
0	1.53503	0.565	0.17	0	CD16M_1	TBC1D8
0	5.309	0.392	0.005	0	CD16M_1	AC104809.2
0	0.980193	0.74	0.353	0	CD16M_1	BIN2
0	1.15627	0.629	0.245	0	CD16M_1	ADGRE2
0	-3.19349	0.119	0.502	0	CD16M_1	CD99
0	1.08561	0.725	0.342	0	CD16M_1	RGS19
0	1.96397	0.495	0.114	0	CD16M_1	SLC2A6
0	1.12914	0.696	0.315	0	CD16M_1	PTGES3
0	1.08499	0.825	0.446	0	CD16M_1	CEBPB
0	-3.38938	0.112	0.49	0	CD16M_1	PLCB1
0	1.38208	0.566	0.188	0	CD16M_1	LILRA1
0	1.1567	0.677	0.3	0	CD16M_1	ZFAND5
0	1.05384	0.767	0.39	0	CD16M_1	TSC22D3
0	0.87237	0.843	0.466	0	CD16M_1	POU2F2
0	-2.91548	0.149	0.525	0	CD16M_1	CD36
0	1.04235	0.645	0.269	0	CD16M_1	C5AR1
0	0.899171	0.779	0.404	0	CD16M_1	SEPTIN9
0	1.02875	0.694	0.322	0	CD16M_1	CMTM6
0	2.32924	0.465	0.094	0	CD16M_1	MARCKSL1
0	1.30521	0.613	0.243	0	CD16M_1	ID2
0	3.62612	0.397	0.027	0	CD16M_1	CTSL
0	1.42255	0.528	0.158	0	CD16M_1	SH2D3C
0	0.851361	0.833	0.465	0	CD16M_1	PSMB9
0	1.45468	0.531	0.164	0	CD16M_1	CAMK1
0	1.05669	0.618	0.251	0	CD16M_1	PIK3AP1
0	1.14492	0.593	0.227	0	CD16M_1	GNG2
0	1.7904	0.459	0.093	0	CD16M_1	SLC44A2
0	0.804222	0.769	0.405	0	CD16M_1	ITGA4
0	1.08435	0.905	0.542	0	CD16M_1	RNASET2
0	0.964185	0.832	0.469	0	CD16M_1	PILRA
0	0.873368	0.758	0.396	0	CD16M_1	CIRBP
0	1.7564	0.469	0.108	0	CD16M_1	PHTF2
0	0.85042	0.836	0.476	0	CD16M_1	RAP1B
0	1.97254	0.427	0.069	0	CD16M_1	CYFIP2
0	0.871745	0.826	0.468	0	CD16M_1	HSPA8
0	0.996468	0.644	0.287	0	CD16M_1	ZNF706
0	1.17917	0.57	0.214	0	CD16M_1	MYD88
0	1.76064	0.457	0.102	0	CD16M_1	TBC1D10C
0	0.931484	0.821	0.466	0	CD16M_1	RAC2
0	0.868189	0.718	0.364	0	CD16M_1	MYO1G
0	1.01929	0.626	0.273	0	CD16M_1	RAB24
0	1.4494	0.526	0.176	0	CD16M_1	GPBAR1
0	0.923091	0.684	0.334	0	CD16M_1	ATG3
0	0.868727	0.743	0.393	0	CD16M_1	ARL6IP5
0	0.880662	0.844	0.495	0	CD16M_1	UTRN
0	1.40248	0.519	0.171	0	CD16M_1	CD300A
0	0.91255	0.681	0.334	0	CD16M_1	WSB1
0	1.35798	0.517	0.17	0	CD16M_1	CLEC2B
0	0.818299	0.735	0.388	0	CD16M_1	TUBA1A
0	5.16671	0.353	0.006	0	CD16M_1	CKB
0	0.862247	0.775	0.429	0	CD16M_1	DUSP1
0	0.989632	0.602	0.256	0	CD16M_1	JPT1
0	0.757331	0.787	0.445	0	CD16M_1	ADGRE5
0	0.916202	0.762	0.42	0	CD16M_1	LILRA5
0	1.02895	0.58	0.238	0	CD16M_1	KLF3
0	1.76954	0.443	0.102	0	CD16M_1	CDH23
0	1.03531	0.864	0.524	0	CD16M_1	CSTB
0	1.01183	0.91	0.571	0	CD16M_1	TNFRSF1B
0	0.757795	0.786	0.447	0	CD16M_1	WASF2
0	0.943022	0.835	0.497	0	CD16M_1	PGK1
0	0.811925	0.798	0.461	0	CD16M_1	MTPN
0	1.59884	0.455	0.118	0	CD16M_1	MYOF
0	0.777416	0.809	0.473	0	CD16M_1	PPP1CA
0	0.784678	0.822	0.486	0	CD16M_1	HMGN2
0	1.05622	0.557	0.222	0	CD16M_1	TESC
0	2.19379	0.981	0.646	0	CD16M_1	IFITM2
0	-2.70446	0.204	0.538	0	CD16M_1	FOS
0	0.897001	0.618	0.284	0	CD16M_1	WDR1
0	0.760204	0.757	0.423	0	CD16M_1	RNH1
0	0.874183	0.8	0.468	0	CD16M_1	CUX1
0	1.2174	0.516	0.185	0	CD16M_1	CD47
0	0.774179	0.629	0.298	0	CD16M_1	LCP2
0	0.74969	0.782	0.451	0	CD16M_1	ATP5F1B
0	0.781963	0.869	0.538	0	CD16M_1	MYL12B
0	0.957613	0.567	0.237	0	CD16M_1	RASGRP2
0	0.788547	0.706	0.377	0	CD16M_1	LGALS9
0	0.694101	0.741	0.413	0	CD16M_1	ACTR3
0	1.01602	0.537	0.21	0	CD16M_1	TSPAN14
0	0.905333	0.621	0.294	0	CD16M_1	VAMP5
0	0.882876	0.63	0.303	0	CD16M_1	ABRACL
0	0.726346	0.82	0.493	0	CD16M_1	PTP4A2
0	0.737597	0.854	0.527	0	CD16M_1	CAP1
0	1.23268	0.494	0.169	0	CD16M_1	AP2A1
0	0.655342	0.738	0.414	0	CD16M_1	H2AFZ
0	1.77606	0.423	0.1	0	CD16M_1	SIDT2
0	1.45499	0.452	0.13	0	CD16M_1	IER5
0	0.858965	0.617	0.295	0	CD16M_1	VPS29
0	0.875409	0.572	0.25	0	CD16M_1	TBCB
0	0.681749	0.806	0.485	0	CD16M_1	UCP2
0	0.914152	0.571	0.251	0	CD16M_1	M6PR
0	1.89105	0.396	0.077	0	CD16M_1	LINC02432
0	0.700359	0.876	0.557	0	CD16M_1	CAPZB
0	1.12306	0.881	0.564	0	CD16M_1	TIMP1
0	0.696273	0.734	0.417	0	CD16M_1	CASP1
0	1.26136	0.474	0.157	0	CD16M_1	PCGF5
0	1.18092	0.624	0.308	0	CD16M_1	MT-ATP8
0	0.840487	0.876	0.56	0	CD16M_1	HCK
0	-2.44837	0.184	0.499	0	CD16M_1	CAPG
0	0.8805	0.559	0.245	0	CD16M_1	PKN1
0	0.676895	0.849	0.535	0	CD16M_1	MSN
0	0.82627	0.885	0.572	0	CD16M_1	LIMD2
0	0.941413	0.971	0.658	0	CD16M_1	HLA-DPA1
0	3.3213	0.34	0.028	0	CD16M_1	SNED1
0	3.76784	0.329	0.019	0	CD16M_1	NEURL1
0	0.731207	0.789	0.48	0	CD16M_1	SARAF
0	0.961792	0.524	0.215	0	CD16M_1	SCIMP
0	1.559	0.421	0.112	0	CD16M_1	TMC6
0	0.878713	0.849	0.54	0	CD16M_1	MT-ND4L
0	0.995407	0.51	0.202	0	CD16M_1	ATP1B3
0	0.943878	0.541	0.234	0	CD16M_1	ZBTB7A
0	1.05997	0.485	0.178	0	CD16M_1	UBE2J1
0	0.918252	0.55	0.245	0	CD16M_1	TUBB
0	0.950751	0.522	0.217	0	CD16M_1	TMPO
0	0.680522	0.841	0.536	0	CD16M_1	ASAH1
0	1.72433	0.389	0.085	0	CD16M_1	SNX9
0	3.00917	0.331	0.029	0	CD16M_1	CHST2
0	0.647621	0.864	0.562	0	CD16M_1	RHOG
0	1.2487	0.459	0.159	0	CD16M_1	S1PR4
0	3.25931	0.325	0.025	0	CD16M_1	FMNL2
0	1.01446	0.498	0.201	0	CD16M_1	ACAA1
0	0.941652	0.483	0.187	0	CD16M_1	SVIL
0	0.778381	0.565	0.269	0	CD16M_1	RAP1GAP2
0	0.863004	0.902	0.607	0	CD16M_1	CD68
0	2.14299	0.353	0.061	0	CD16M_1	CALML4
0	2.74152	0.331	0.04	0	CD16M_1	BATF3
0	0.875092	0.506	0.215	0	CD16M_1	RARA
0	0.970007	0.491	0.2	0	CD16M_1	AC090559.1
0	1.10178	0.503	0.213	0	CD16M_1	PLAC8
0	5.59263	0.294	0.005	0	CD16M_1	LYPD2
0	0.817632	0.531	0.243	0	CD16M_1	VPS35
0	0.857753	0.51	0.224	0	CD16M_1	CCT5
0	3.01028	0.317	0.031	0	CD16M_1	NR4A1
0	1.30587	0.404	0.12	0	CD16M_1	ARAP2
0	0.818778	0.494	0.21	0	CD16M_1	C9orf78
0	3.44826	0.304	0.02	0	CD16M_1	ADA
0	1.10199	0.963	0.679	0	CD16M_1	LYN
0	-3.39663	0.067	0.35	0	CD16M_1	NAIP
0	1.21814	0.442	0.16	0	CD16M_1	KLF4
0	0.799155	0.889	0.607	0	CD16M_1	PPDPF
0	1.1864	0.44	0.159	0	CD16M_1	CNIH4
0	0.755987	0.501	0.221	0	CD16M_1	NEDD9
0	0.95837	0.468	0.189	0	CD16M_1	SRI
0	1.30064	0.404	0.129	0	CD16M_1	PPM1L
0	1.19913	0.404	0.13	0	CD16M_1	SNX18
0	2.47185	0.317	0.044	0	CD16M_1	ZNF703
0	1.17286	0.444	0.171	0	CD16M_1	SLC31A2
0	1.22051	0.384	0.111	0	CD16M_1	C12orf57
0	0.967153	0.444	0.172	0	CD16M_1	C15orf39
0	0.879902	0.47	0.199	0	CD16M_1	PFKL
0	2.52959	0.314	0.044	0	CD16M_1	MS4A4A
0	0.937452	0.429	0.16	0	CD16M_1	RASSF5
0	0.810466	0.458	0.189	0	CD16M_1	LNPEP
0	0.926972	0.449	0.18	0	CD16M_1	CDK2AP2
0	1.2442	0.377	0.108	0	CD16M_1	GCH1
0	3.69196	0.286	0.017	0	CD16M_1	ICAM4
0	3.47501	0.285	0.017	0	CD16M_1	PTP4A3
0	2.83313	0.292	0.024	0	CD16M_1	SETBP1
0	5.8028	0.27	0.003	0	CD16M_1	VMO1
0	1.59734	0.349	0.082	0	CD16M_1	PIK3CG
0	2.21098	0.318	0.052	0	CD16M_1	PHF19
0	-2.41598	0.158	0.424	0	CD16M_1	ALDH2
0	0.992212	0.458	0.193	0	CD16M_1	CORO1B
0	-2.24275	0.202	0.465	0	CD16M_1	CRTAP
0	0.724663	0.929	0.667	0	CD16M_1	CALM2
0	-2.18684	0.339	0.601	0	CD16M_1	ARHGAP26
0	0.882208	0.961	0.702	0	CD16M_1	YBX1
0	2.73612	0.295	0.036	0	CD16M_1	PAPSS2
0	1.24654	0.377	0.118	0	CD16M_1	P2RX1
0	1.0859	0.406	0.15	0	CD16M_1	SSBP4
0	0.875292	0.436	0.181	0	CD16M_1	GRK6
0	1.03013	0.405	0.151	0	CD16M_1	SECTM1
0	2.34756	0.299	0.049	0	CD16M_1	RRAS
0	0.920613	0.863	0.614	0	CD16M_1	CD52
0	1.44532	0.334	0.086	0	CD16M_1	AC119396.1
0	1.22974	0.359	0.111	0	CD16M_1	C11orf21
0	0.956655	0.405	0.158	0	CD16M_1	MPC1
0	0.973891	0.392	0.146	0	CD16M_1	FAM32A
0	1.71746	0.32	0.074	0	CD16M_1	C3AR1
0	3.0792	0.268	0.024	0	CD16M_1	AC064805.1
0	0.945814	0.401	0.158	0	CD16M_1	IRF9
0	5.15766	0.255	0.012	0	CD16M_1	C1QA
0	5.02992	0.246	0.003	0	CD16M_1	AC020651.2
0	1.02144	0.373	0.13	0	CD16M_1	DSTN
0	0.902165	0.936	0.694	0	CD16M_1	CFD
0	1.61909	0.289	0.047	0	CD16M_1	PLD4
0	1.21156	0.359	0.117	0	CD16M_1	PSMC4
0	1.23419	0.981	0.741	0	CD16M_1	SERPINA1
0	1.37081	0.326	0.089	0	CD16M_1	TMEM134
0	0.861551	0.944	0.707	0	CD16M_1	ARHGDIB
0	1.19387	0.357	0.121	0	CD16M_1	CD300C
0	4.55073	0.244	0.008	0	CD16M_1	PPM1N
0	2.30835	0.271	0.036	0	CD16M_1	TNFRSF8
0	0.933652	0.38	0.146	0	CD16M_1	BTK
0	1.58957	0.298	0.066	0	CD16M_1	RUNX3
0	1.05366	0.358	0.126	0	CD16M_1	TADA3
0	1.85799	0.289	0.057	0	CD16M_1	RHOF
0	1.24538	0.328	0.099	0	CD16M_1	SWAP70
0	3.36935	0.243	0.016	0	CD16M_1	DUSP5
0	1.7099	0.991	0.766	0	CD16M_1	SAT1
0	1.96206	0.274	0.051	0	CD16M_1	PLAGL2
0	1.04173	0.343	0.121	0	CD16M_1	MRPS35
0	1.0105	0.352	0.131	0	CD16M_1	CNPPD1
0	1.31718	0.303	0.082	0	CD16M_1	RASAL3
0	1.68245	0.277	0.063	0	CD16M_1	MXD3
0	1.25002	0.306	0.092	0	CD16M_1	PTGER4
0	1.30392	0.313	0.099	0	CD16M_1	HSPB1
0	1.00246	0.97	0.757	0	CD16M_1	HLA-E
0	1.47744	0.293	0.08	0	CD16M_1	CDK2AP1
0	1.86188	0.264	0.052	0	CD16M_1	GPR137B
0	1.7183	0.276	0.064	0	CD16M_1	UBASH3B
0	1.23636	0.306	0.095	0	CD16M_1	LIMD1
0	1.35479	0.292	0.081	0	CD16M_1	GBP4
0	1.06861	0.322	0.113	0	CD16M_1	CYCS
0	1.07404	0.32	0.112	0	CD16M_1	WDR11
0	1.23145	0.293	0.086	0	CD16M_1	CCDC115
0	1.24369	0.291	0.084	0	CD16M_1	RFTN1
0	0.693903	0.95	0.745	0	CD16M_1	EMP3
0	1.49466	0.288	0.086	0	CD16M_1	CALHM2
0	0.588043	0.958	0.758	0	CD16M_1	CORO1A
0	2.36067	0.232	0.033	0	CD16M_1	EPS8
0	0.65375	0.955	0.756	0	CD16M_1	UBC
0	0.719909	0.969	0.771	0	CD16M_1	ARPC2
0	2.01451	0.242	0.045	0	CD16M_1	TAGLN
0	0.625304	0.972	0.775	0	CD16M_1	PTPRC
0	1.3459	0.273	0.079	0	CD16M_1	PMVK
0	2.01731	0.237	0.043	0	CD16M_1	TMTC1
0	1.80793	0.241	0.047	0	CD16M_1	ADGRE1
0	1.14326	0.29	0.096	0	CD16M_1	GBP1
0	0.750041	0.967	0.775	0	CD16M_1	SPI1
0	1.51949	0.253	0.063	0	CD16M_1	SNAPC3
0	1.61608	0.249	0.059	0	CD16M_1	APOBEC3G
0	1.30321	0.264	0.077	0	CD16M_1	FAM126A
0	1.71024	0.247	0.061	0	CD16M_1	ABCC3
0	1.23051	0.261	0.077	0	CD16M_1	SFMBT2
0	1.34134	0.242	0.06	0	CD16M_1	TSTD1
0	1.26707	0.25	0.068	0	CD16M_1	TBC1D10A
0	1.0723	0.261	0.08	0	CD16M_1	PPCDC
0	1.35082	0.227	0.055	0	CD16M_1	RAB37
0	1.39745	0.235	0.064	0	CD16M_1	PDCL3
0	2.32352	0.193	0.026	0	CD16M_1	CHST7
0	2.02678	0.202	0.035	0	CD16M_1	MAGED2
0	1.18657	0.231	0.065	0	CD16M_1	IFIT3
0	1.43177	0.221	0.055	0	CD16M_1	NFATC1
0	2.3058	0.194	0.03	0	CD16M_1	SPRED1
0	3.13991	0.178	0.014	0	CD16M_1	CCDC26
0	2.78015	0.18	0.018	0	CD16M_1	HEG1
0	2.05172	0.192	0.031	0	CD16M_1	MGLL
0	-3.56254	0.79	0.951	0	CD16M_1	S100A9
0	2.86531	0.174	0.016	0	CD16M_1	CKS1B
0	1.67357	0.202	0.045	0	CD16M_1	SCRN1
0	1.61681	0.202	0.046	0	CD16M_1	CDIP1
0	1.78855	0.994	0.839	0	CD16M_1	LST1
0	3.99205	0.157	0.003	0	CD16M_1	SH2D1B
0	2.04856	0.185	0.032	0	CD16M_1	SGPP1
0	1.46312	0.204	0.051	0	CD16M_1	RBBP8
0	2.17882	0.177	0.024	0	CD16M_1	AP000547.3
0	1.7294	0.192	0.041	0	CD16M_1	RIN1
0	-1.63403	0.548	0.699	0	CD16M_1	CSTA
0	1.56133	0.198	0.049	0	CD16M_1	HSPH1
0	1.49315	0.192	0.043	0	CD16M_1	FLT3LG
0	5.01555	0.15	0.002	0	CD16M_1	LINC02345
0	3.83867	0.152	0.005	0	CD16M_1	IL21R
0	1.88093	0.181	0.035	0	CD16M_1	AL139246.5
0	1.63609	0.188	0.043	0	CD16M_1	LINC02245
0	1.32297	0.193	0.048	0	CD16M_1	KLF12
0	3.70495	0.153	0.008	0	CD16M_1	CASP5
0	1.78288	0.176	0.032	0	CD16M_1	AC147067.1
0	2.19162	0.167	0.027	0	CD16M_1	GNGT2
0	3.22504	0.15	0.011	0	CD16M_1	KCNMA1
0	4.17377	0.142	0.005	0	CD16M_1	SYT17
0	2.10641	0.157	0.021	0	CD16M_1	LINC02384
0	1.76138	0.166	0.031	0	CD16M_1	IL3RA
0	5.13901	0.136	0.002	0	CD16M_1	CYP4F22
0	-3.06437	0.838	0.971	0	CD16M_1	LYZ
0	0.60314	0.984	0.852	0	CD16M_1	CFL1
0	2.0423	0.155	0.026	0	CD16M_1	MRAS
0	1.84153	0.157	0.028	0	CD16M_1	NOL4L
0	-1.46033	0.657	0.785	0	CD16M_1	MNDA
0	2.71415	0.14	0.013	0	CD16M_1	PRR5L
0	3.41121	0.131	0.006	0	CD16M_1	PRR5
0	1.10941	0.995	0.872	0	CD16M_1	FCER1G
0	-1.41227	0.591	0.707	0	CD16M_1	CEBPD
0	3.2583	0.113	0.003	0	CD16M_1	FCGR3B
0	2.716	0.122	0.012	0	CD16M_1	CEACAM3
0	4.22522	0.113	0.004	0	CD16M_1	HCAR3
0	2.07018	0.13	0.022	0	CD16M_1	TNF
0	2.28145	0.126	0.018	0	CD16M_1	SLAMF7
0	5.20908	0.11	0.002	0	CD16M_1	SCGB3A1
0	3.7828	0.109	0.004	0	CD16M_1	PTPN13
0	1.04626	0.996	0.893	0	CD16M_1	COTL1
0	6.50625	0.102	0.002	0	CD16M_1	C1QB
0	3.22058	0.102	0.006	0	CD16M_1	FAM20A
0	4.60289	0.096	0.002	0	CD16M_1	KNDC1
0	3.36857	0.098	0.005	0	CD16M_1	GUCY1B1
0	4.38003	0.095	0.003	0	CD16M_1	LYNX1
0	2.49973	0.102	0.011	0	CD16M_1	QPRT
0	3.06813	0.095	0.004	0	CD16M_1	RGL4
0	0.892771	0.995	0.906	0	CD16M_1	AIF1
0	2.69962	0.098	0.01	0	CD16M_1	CLCF1
0	0.514642	0.991	0.903	0	CD16M_1	MYL6
0	2.43939	0.094	0.01	0	CD16M_1	KCNQ1OT1
0	3.70161	0.088	0.004	0	CD16M_1	LKAAEAR1
0	0.873143	0.997	0.914	0	CD16M_1	PFN1
0	3.31573	0.085	0.005	0	CD16M_1	GUCY1A1
0	0.791315	0.997	0.917	0	CD16M_1	PSAP
0	4.7117	0.081	0.002	0	CD16M_1	L1TD1
0	3.04572	0.085	0.006	0	CD16M_1	ZNF295-AS1
0	2.91662	0.083	0.005	0	CD16M_1	GPR174
0	4.10806	0.081	0.004	0	CD16M_1	LINC02185
0	4.40475	0.078	0.002	0	CD16M_1	SFTPD
0	1.35094	0.998	0.922	0	CD16M_1	RPS19
0	0.485391	0.991	0.918	0	CD16M_1	NACA
0	-1.48113	0.711	0.783	0	CD16M_1	DPYD
0	4.91879	0.071	0.001	0	CD16M_1	GSTA4
0	3.52807	0.072	0.003	0	CD16M_1	AC005237.1
0	2.67576	0.075	0.007	0	CD16M_1	PGLYRP2
0	3.07113	0.073	0.006	0	CD16M_1	FGFRL1
0	5.12083	0.067	0.001	0	CD16M_1	PPP1R17
0	3.91131	0.067	0.002	0	CD16M_1	CROCC2
0	6.4231	0.064	0.001	0	CD16M_1	MEG3
0	4.17362	0.064	0.003	0	CD16M_1	CLEC4F
0	3.63976	0.062	0.003	0	CD16M_1	LINC02773
0	5.31516	0.06	0.001	0	CD16M_1	PTGDR2
0	6.50987	0.057	0.001	0	CD16M_1	IGFBP6
0	5.33981	0.053	0.001	0	CD16M_1	SLC5A10
0	4.00807	0.053	0.002	0	CD16M_1	LINC02085
0	4.7782	0.052	0.001	0	CD16M_1	CABP4
0	4.05434	0.051	0.002	0	CD16M_1	AL355512.1
0	5.2887	0.049	0.001	0	CD16M_1	GPR20
0	4.64267	0.046	0.001	0	CD16M_1	HES1
0	5.20215	0.043	0.001	0	CD16M_1	ACY3
0	-0.465622	0.989	0.949	0	CD16M_1	RPLP2
0	4.73021	0.041	0.001	0	CD16M_1	ITLN1
0	-0.897855	0.903	0.864	0	CD16M_1	TSPO
0	6.09611	0.037	0	0	CD16M_1	FIBCD1
0	-0.975878	0.978	0.942	0	CD16M_1	GAPDH
0	-0.478293	0.989	0.954	0	CD16M_1	RPL35A
0	-0.701397	0.872	0.907	0	CD16M_1	FCN1
0	0.630047	0.963	0.929	0	CD16M_1	MT-CO2
0	0.54885	0.966	0.943	0	CD16M_1	MT-CO1
0	-0.395608	0.997	0.977	0	CD16M_1	RPL32
0	-0.600823	0.997	0.978	0	CD16M_1	RPS13
0	0.451125	1	0.982	0	CD16M_1	EEF1A1
0	-0.596769	0.997	0.979	0	CD16M_1	RPS28
0	-0.397238	0.998	0.981	0	CD16M_1	RPS8
0	0.709616	0.999	0.982	0	CD16M_1	TMSB4X
0	-0.577946	0.998	0.983	0	CD16M_1	RPL39
0	0.490737	1	0.991	0	CD16M_1	FTL
0	0.611098	1	0.993	0	CD16M_1	FTH1
0	-0.919747	0.998	0.991	0	CD16M_1	RPLP1
0	0.594919	1	0.994	0	CD16M_1	B2M
0	0.539267	1	0.995	0	CD16M_1	ACTB
5.26347233450154e-308	0.818255	0.454	0.194	1.33434287151949e-303	CD16M_1	ATP1A1
1.40866756825092e-307	1.0527	0.214	0.058	3.57111315227291e-303	CD16M_1	IFIT2
4.96052598133852e-307	2.71081	0.055	0.003	1.25754294152913e-302	CD16M_1	P2RY10
1.39471604380156e-305	0.788365	0.45	0.19	3.53574464264134e-301	CD16M_1	PDLIM5
1.5249133324175e-305	0.785981	0.449	0.191	3.86580778901162e-301	CD16M_1	EML4
1.80453299964697e-305	0.751727	0.505	0.227	4.57467160740504e-301	CD16M_1	MBD2
2.91230566183942e-305	-0.395805	0.996	0.977	7.38298608332912e-301	CD16M_1	RPL34
3.90406840191293e-305	0.652797	0.688	0.369	9.89720380568947e-301	CD16M_1	RBX1
5.51381114866376e-305	0.652051	0.775	0.454	1.39780626429775e-300	CD16M_1	NDUFA4
1.08652534878045e-303	0.872551	0.38	0.147	2.75445041169332e-299	CD16M_1	AP1M1
1.33720124842921e-303	-0.380323	0.995	0.972	3.38993888489289e-299	CD16M_1	RPS24
4.08350542834234e-303	1.1865	0.253	0.078	1.03520946113907e-298	CD16M_1	EAF2
5.05793727705377e-302	0.80145	0.486	0.217	1.2822376791059e-297	CD16M_1	SLC9A3R1
8.97635278557217e-302	0.794033	0.444	0.188	2.2755951946704e-297	CD16M_1	CCM2
1.42101396953098e-301	0.885635	0.414	0.171	3.602412514158e-297	CD16M_1	FGD2
1.95909719122718e-301	0.73801	0.529	0.246	4.96650728948001e-297	CD16M_1	CCDC12
1.2637230605696e-300	0.411365	0.99	0.916	3.20366433084999e-296	CD16M_1	S100A11
4.46114056281646e-300	1.03524	0.305	0.106	1.1309437440796e-295	CD16M_1	HAGH
1.83301142635836e-299	0.823373	0.504	0.232	4.64686726696109e-295	CD16M_1	GPI
4.68707214519185e-299	1.81511	0.118	0.02	1.18821965952759e-294	CD16M_1	AC011899.2
3.79633634071319e-298	1.18516	0.251	0.078	9.62409225734201e-294	CD16M_1	DUS2
8.61880483739472e-297	-2.59093	0.128	0.388	2.18495321432794e-292	CD16M_1	SELL
2.6246322251247e-296	0.594969	0.757	0.446	6.65370515391363e-292	CD16M_1	MT2A
2.54343762113626e-295	0.570685	0.925	0.691	6.44786871334253e-291	CD16M_1	STXBP2
4.90399149089786e-295	0.624532	0.692	0.372	1.24321088285752e-290	CD16M_1	RABGAP1L
8.64524254747808e-295	0.760921	0.479	0.213	2.19165543821117e-290	CD16M_1	GBP2
1.10028296469797e-293	0.837027	0.557	0.273	2.78932734380583e-289	CD16M_1	RPS27L
3.75376006470225e-293	0.640618	0.704	0.389	9.51615714002667e-289	CD16M_1	PSMB8
1.09555098963048e-291	4.32732	0.037	0.001	2.77733131381223e-287	CD16M_1	PTGES
2.33917237066055e-290	1.33457	0.196	0.052	5.93003587686156e-286	CD16M_1	RAB29
2.70625899642905e-290	0.660284	0.711	0.395	6.86063718184728e-286	CD16M_1	CHCHD10
3.32687623246421e-290	5.39361	0.033	0	8.43396393692002e-286	CD16M_1	CFAP57
1.25714840153902e-289	0.671903	0.739	0.44	3.18699691274156e-285	CD16M_1	TCIRG1
1.57352145298188e-289	0.686192	0.676	0.371	3.98903423545435e-285	CD16M_1	HSBP1
2.18450681295549e-289	0.931048	0.371	0.147	5.53794322152345e-285	CD16M_1	IDH2
1.29207985273707e-288	1.58416	0.159	0.037	3.27555163467376e-284	CD16M_1	PRADC1
2.15445758889913e-288	0.889845	0.346	0.131	5.46176543361819e-284	CD16M_1	LFNG
5.74606842600198e-287	1.97471	0.105	0.017	1.45668580667576e-282	CD16M_1	CDC42EP4
8.61251833730984e-287	-4.15962	0.024	0.27	2.18335952369142e-282	CD16M_1	RNASE6
1.47372610535329e-286	0.777729	0.471	0.21	3.73604304968113e-282	CD16M_1	SH3BP1
3.62328784496726e-286	2.26388	0.093	0.013	9.18539701577649e-282	CD16M_1	UST
5.07051795860132e-285	1.1665	0.221	0.064	1.28542700768502e-280	CD16M_1	RMC1
1.16973576980912e-283	1.33021	0.189	0.05	2.96539715004311e-279	CD16M_1	TJP2
1.19393029309139e-283	0.484607	0.991	0.918	3.02673268601599e-279	CD16M_1	HLA-C
1.33785663824446e-283	-2.33352	0.216	0.448	3.39160036361352e-279	CD16M_1	PLBD1
5.1001430995788e-283	0.789327	0.437	0.187	1.29293727717422e-278	CD16M_1	KDM1B
3.02448020729748e-282	1.2495	0.202	0.056	7.66735977351984e-278	CD16M_1	SH2B2
7.3309383925484e-282	1.10133	0.25	0.079	1.85846619189494e-277	CD16M_1	APH1B
2.74099504228422e-281	0.761835	0.445	0.194	6.94869653169472e-277	CD16M_1	RAB8A
1.23655595077645e-280	1.32641	0.216	0.063	3.13479299081337e-276	CD16M_1	SLC1A5
1.2797870549789e-280	1.62322	0.155	0.036	3.24438816307701e-276	CD16M_1	AIG1
1.51024214002582e-280	0.583744	0.608	0.305	3.82861484917945e-276	CD16M_1	SP110
1.1347573156368e-279	0.62898	0.934	0.819	2.87672327087085e-275	CD16M_1	MT-CYB
1.18762633649461e-279	0.83916	0.388	0.159	3.01075152564749e-275	CD16M_1	SNX5
1.48635190353707e-279	0.581691	0.824	0.525	3.76805071065682e-275	CD16M_1	YWHAZ
1.51505597215697e-279	0.658432	0.821	0.516	3.84081839501514e-275	CD16M_1	HSP90AA1
1.9138335308187e-279	0.522172	0.998	0.989	4.85175938397848e-275	CD16M_1	MALAT1
6.58866737472705e-279	0.873235	0.396	0.165	1.67029306616705e-274	CD16M_1	MIDN
3.69000456438132e-278	0.665449	0.568	0.28	9.35453057116308e-274	CD16M_1	HK3
1.15510591759238e-277	5.0048	0.033	0	2.92830901168844e-273	CD16M_1	UMODL1-AS1
1.91177036016185e-277	3.0841	0.057	0.004	4.84652904004631e-273	CD16M_1	C3
4.91512803988724e-277	-1.64935	0.375	0.563	1.24603410939181e-272	CD16M_1	PTPRE
8.63656458395335e-277	0.78787	0.388	0.158	2.18945548767801e-272	CD16M_1	PTPN1
8.87123095672894e-277	0.869789	0.393	0.162	2.24894575984035e-272	CD16M_1	LYL1
1.05212487009409e-275	0.756334	0.522	0.251	2.66724175817552e-271	CD16M_1	RNF144B
1.48261669622814e-275	3.44596	0.047	0.002	3.75858158660795e-271	CD16M_1	PDE8B
1.19544494689073e-274	0.793992	0.365	0.144	3.03057248486269e-270	CD16M_1	RALB
4.99421048562731e-274	0.599629	0.827	0.53	1.26608230021138e-269	CD16M_1	CD48
2.35330603121737e-272	1.03602	0.359	0.147	5.96586611973915e-268	CD16M_1	ANXA4
3.60308001870979e-272	0.75865	0.421	0.182	9.13416815543118e-268	CD16M_1	SUN2
5.02173818640896e-272	0.86125	0.355	0.141	1.27306084763654e-267	CD16M_1	FAM117B
2.26394743496275e-271	1.72093	0.14	0.031	5.73933314237407e-267	CD16M_1	RGS12
2.58126782150831e-270	0.626907	0.595	0.303	6.54377205430572e-266	CD16M_1	BCAP31
3.25425189436171e-270	0.955992	0.29	0.103	8.24985397739638e-266	CD16M_1	ARHGAP1
1.96637064047253e-269	0.379017	0.997	0.958	4.98494621066192e-265	CD16M_1	HLA-B
6.28037712022136e-269	0.697016	0.533	0.259	1.59213840374732e-264	CD16M_1	SH3BP2
3.89606908073379e-268	0.932976	0.288	0.102	9.87692472656823e-264	CD16M_1	MCOLN1
7.72600939596334e-268	1.152	0.243	0.078	1.95862064197067e-263	CD16M_1	FAM89B
3.86207753017941e-267	1.2883	0.224	0.069	9.79075274675782e-263	CD16M_1	TPPP3
4.71645979198228e-266	0.580992	0.896	0.661	1.19566972186543e-261	CD16M_1	VSIR
1.53727736512779e-265	0.683629	0.492	0.231	3.89715184833547e-261	CD16M_1	SEC14L1
3.91742784101421e-265	1.09644	0.246	0.08	9.93107131975513e-261	CD16M_1	ALDH16A1
4.85763275984577e-265	0.837819	0.4	0.171	1.2314584809485e-260	CD16M_1	PABPC4
1.0955494868558e-264	0.562753	0.863	0.57	2.77732750412813e-260	CD16M_1	LYST
1.53809612467925e-263	1.05717	0.244	0.08	3.89922748567437e-259	CD16M_1	PDK4
1.68713876653332e-262	0.701738	0.488	0.229	4.27706548703862e-258	CD16M_1	MAP3K8
6.70388673266856e-262	-3.98188	0.037	0.269	1.69950232559881e-257	CD16M_1	SLC2A3
1.10692768140791e-260	-0.440886	0.995	0.967	2.80617236513719e-256	CD16M_1	TPT1
3.95511212879698e-260	0.585187	0.684	0.377	1.00266047577132e-255	CD16M_1	C19orf38
5.1271174857508e-260	0.769784	0.423	0.186	1.29977555381268e-255	CD16M_1	HOTAIRM1
1.24706042222541e-259	0.647939	0.641	0.354	3.16142287638364e-255	CD16M_1	ICAM3
6.79431883373305e-259	0.775404	0.35	0.139	1.72242776753967e-254	CD16M_1	MTHFS
5.27501206980882e-258	1.19961	0.184	0.05	1.33726830981723e-253	CD16M_1	MAP4K2
8.89399410520129e-258	0.539551	0.92	0.675	2.25471644560958e-253	CD16M_1	NPC2
1.9423138421705e-257	0.902675	0.318	0.122	4.92395982128643e-253	CD16M_1	ST6GAL1
1.753224981002e-256	-5.02864	0.011	0.23	4.44460064933816e-252	CD16M_1	LINC00937
5.97996724260258e-256	0.571375	0.807	0.519	1.51598149567218e-251	CD16M_1	SH3BGRL
2.4658843194766e-255	4.34813	0.032	0.001	6.25126333830512e-251	CD16M_1	NLRP6
6.72795967137924e-254	0.625763	0.424	0.185	1.70560505629135e-249	CD16M_1	LMBRD1
1.75327439262508e-253	0.997419	0.278	0.1	4.44472591274384e-249	CD16M_1	WASHC3
2.60925575177833e-253	1.05644	0.26	0.09	6.61472425633324e-249	CD16M_1	ST3GAL5
5.25307728193744e-253	0.620857	0.54	0.27	1.33170762174396e-248	CD16M_1	ITGB1
8.82741308032459e-253	0.85692	0.288	0.105	2.23783748999309e-248	CD16M_1	HSH2D
1.45953350943396e-252	3.34077	0.041	0.002	3.70006339976603e-248	CD16M_1	SEMA4C
1.68558628342384e-252	1.28145	0.169	0.045	4.27312978710778e-248	CD16M_1	FCGR2B
4.05041435960473e-252	0.650913	0.522	0.255	1.0268205443034e-247	CD16M_1	TNFRSF14
1.19166002556841e-251	0.984807	0.28	0.101	3.02097733081847e-247	CD16M_1	DEDD2
1.25584566900431e-251	-0.600456	0.969	0.928	3.18369435549283e-247	CD16M_1	VIM
4.04703615644683e-251	0.753601	0.365	0.15	1.02596413602084e-246	CD16M_1	AMPD2
7.81350533944927e-251	3.21718	0.048	0.003	1.98080173860378e-246	CD16M_1	AC009119.1
3.89012604946001e-250	0.748386	0.393	0.169	9.86185854798608e-246	CD16M_1	XYLT1
4.52956372487884e-250	0.617801	0.588	0.309	1.14828969989403e-245	CD16M_1	OSTF1
5.35990590005825e-250	0.696912	0.666	0.381	1.35878974472377e-245	CD16M_1	TNFSF10
7.74422895706638e-250	0.591339	0.586	0.302	1.9632394829059e-245	CD16M_1	PTPN18
2.10730368354223e-249	-3.68734	0.034	0.257	5.3422255681479e-245	CD16M_1	MGST1
3.08052895088145e-249	-5.13763	0.01	0.224	7.80944894337957e-245	CD16M_1	CLEC4E
7.25781654840063e-248	1.85424	0.088	0.014	1.83992907318504e-243	CD16M_1	ZMYND15
9.83648942451698e-248	0.760864	0.353	0.145	2.4936484340093e-243	CD16M_1	CCDC88C
1.10953114359667e-247	0.898129	0.297	0.112	2.81277240213192e-243	CD16M_1	TRIM14
4.09770226051635e-246	0.632333	0.615	0.332	1.0388085000635e-241	CD16M_1	LILRA2
5.13999861396027e-246	-0.505338	0.965	0.904	1.30304104862507e-241	CD16M_1	RPL22
2.8918538898578e-245	0.67844	0.421	0.188	7.33113879617851e-241	CD16M_1	KRAS
3.26048537754281e-245	-3.36852	0.044	0.268	8.26565648060878e-241	CD16M_1	CREB5
3.89515189561691e-245	1.44285	0.147	0.036	9.87459957057843e-241	CD16M_1	ACP2
6.61337632408862e-245	4.10261	0.035	0.001	1.67655703191971e-240	CD16M_1	ADD2
1.51459833028505e-244	1.19653	0.192	0.057	3.83965822710562e-240	CD16M_1	LINC01504
1.09775712706252e-243	1.05854	0.237	0.079	2.78292409281621e-239	CD16M_1	PRDX4
2.81419684675113e-243	2.19296	0.072	0.009	7.13427042619878e-239	CD16M_1	RNF122
5.34433993606332e-243	-3.54633	0.059	0.28	1.35484361719141e-238	CD16M_1	AC020656.1
6.58359718623844e-243	0.608986	0.584	0.308	1.66900772268331e-238	CD16M_1	LDHA
4.42598421647283e-242	0.545037	0.791	0.49	1.12203125871803e-237	CD16M_1	COX6C
2.08942178041172e-240	1.65542	0.099	0.018	5.29689315552174e-236	CD16M_1	KIF21B
2.91611164832051e-240	0.653846	0.588	0.315	7.39263463965734e-236	CD16M_1	CD86
6.35585523455801e-240	0.377244	0.995	0.925	1.6112728605128e-235	CD16M_1	RPS27
6.79146827380697e-240	0.859349	0.323	0.13	1.7217051220928e-235	CD16M_1	MICAL1
7.46865531787909e-240	0.771852	0.344	0.141	1.89337880963553e-235	CD16M_1	NECAP2
1.15634584461113e-239	0.672753	0.411	0.184	2.93145235067367e-235	CD16M_1	TES
2.26173377543293e-239	0.637037	0.455	0.214	5.73372129410002e-235	CD16M_1	PLAAT4
9.0200327616607e-239	0.944921	0.253	0.089	2.2866685054086e-234	CD16M_1	FAM162A
3.06172056396176e-238	2.52197	0.06	0.006	7.76176780169947e-234	CD16M_1	TMEM63C
4.64741278968145e-238	0.539498	0.842	0.566	1.17816561631215e-233	CD16M_1	JUNB
2.14674024275899e-237	0.64213	0.551	0.284	5.44220118941831e-233	CD16M_1	C20orf27
2.90525845687139e-237	0.513799	0.848	0.57	7.36512071401467e-233	CD16M_1	GNB2
7.38914425820104e-237	0.657327	0.612	0.339	1.87322196089655e-232	CD16M_1	PRDX1
1.14670718460764e-236	-1.51512	0.411	0.557	2.90701738369883e-232	CD16M_1	BLVRB
1.38899002711241e-236	0.849057	0.314	0.125	3.52122861773267e-232	CD16M_1	PARP1
1.65232517613874e-236	0.501004	0.864	0.593	4.18880955402932e-232	CD16M_1	HCLS1
2.20617503972033e-236	0.61322	0.486	0.235	5.592874343195e-232	CD16M_1	ADK
4.281924613864e-236	0.448883	0.836	0.534	1.08551070886066e-231	CD16M_1	RNF149
1.54787754113638e-235	4.2322	0.033	0.001	3.92402435453485e-231	CD16M_1	C1QC
1.8693328810739e-235	0.549599	0.63	0.343	4.73894578681046e-231	CD16M_1	SAP18
4.31975071798377e-235	0.469383	0.934	0.711	1.09510000451607e-230	CD16M_1	TPM3
1.04492748894354e-234	0.651007	0.439	0.204	2.64899567722078e-230	CD16M_1	EPN1
1.56460316163469e-234	0.57746	0.667	0.381	3.9664254750601e-230	CD16M_1	NOP53
1.99025104008758e-234	0.574523	0.567	0.295	5.04548541172603e-230	CD16M_1	ARHGEF1
4.36663735830292e-234	0.664328	0.488	0.239	1.10698623670337e-229	CD16M_1	LAPTM4A
7.44347155836283e-233	0.330136	0.992	0.92	1.88699447476056e-228	CD16M_1	OAZ1
7.80278870035735e-233	0.892526	0.29	0.111	1.97808496342759e-228	CD16M_1	SNN
1.16863874132911e-232	0.797274	0.31	0.123	2.96261607314344e-228	CD16M_1	PDE8A
4.64278293912034e-232	0.638251	0.422	0.192	1.1769919028964e-227	CD16M_1	ISG15
7.33175436626084e-232	0.965795	0.207	0.065	1.85867304939078e-227	CD16M_1	L3MBTL3
7.41846199137169e-232	0.517778	0.639	0.352	1.88065429943264e-227	CD16M_1	CD53
4.0243863496658e-231	1.08802	0.179	0.052	1.02022218350378e-226	CD16M_1	ARID5B
2.69471146439157e-230	1.17402	0.211	0.069	6.83136303337907e-226	CD16M_1	IVD
4.60901363521708e-230	2.08916	0.092	0.016	1.16843104666388e-225	CD16M_1	AC092546.1
4.61816482444348e-230	0.302973	0.995	0.949	1.17075096464467e-225	CD16M_1	RPL8
8.46532769091648e-230	0.536439	0.65	0.362	2.14604522292424e-225	CD16M_1	RAB10
5.28262552511995e-229	-1.21058	0.627	0.682	1.33919839687316e-224	CD16M_1	PLXDC2
6.43221217429646e-229	0.507259	0.8	0.507	1.6306301083059e-224	CD16M_1	ARL6IP4
4.32591525235045e-228	0.812083	0.298	0.116	1.09666277562336e-223	CD16M_1	LAIR1
5.8461228759334e-228	0.554839	0.529	0.265	1.48205061027788e-223	CD16M_1	NDUFA6
1.03560285317141e-227	0.423766	0.47	0.226	2.62535679307484e-223	CD16M_1	HLA-DQA1
1.7977500017097e-227	0.61645	0.394	0.175	4.55747602933425e-223	CD16M_1	CACUL1
5.66522616800551e-227	2.02285	0.079	0.012	1.43619148585108e-222	CD16M_1	SLC1A4
6.14642070035462e-227	0.544885	0.86	0.628	1.5581791117469e-222	CD16M_1	MT-ND5
1.91933946506784e-226	1.23889	0.154	0.041	4.86571747789349e-222	CD16M_1	CASP3
2.1417362369902e-226	0.50967	0.88	0.622	5.42951553439384e-222	CD16M_1	PRELID1
5.48719109366585e-226	0.569308	0.541	0.276	1.39105781415523e-221	CD16M_1	SNRPB
7.09596553572511e-226	1.00667	0.228	0.078	1.79889822296167e-221	CD16M_1	TBCD
1.99995503674377e-225	0.773298	0.322	0.132	5.07008601364913e-221	CD16M_1	PLIN2
2.26479199966493e-225	1.13078	0.157	0.042	5.74147419835058e-221	CD16M_1	ADGRE3
5.47452976070198e-225	0.58302	0.426	0.196	1.38784803963556e-220	CD16M_1	NKTR
9.5651527643772e-225	0.503273	0.818	0.528	2.42486187729726e-220	CD16M_1	PSME2
5.0139816311615e-224	-1.03056	0.656	0.684	1.27109448331575e-219	CD16M_1	GRN
6.4583295612873e-224	0.747111	0.343	0.146	1.63725112708194e-219	CD16M_1	ZNF217
2.84095669676307e-223	1.71885	0.108	0.022	7.20210932196407e-219	CD16M_1	SLC29A1
9.15498779801088e-223	3.19857	0.044	0.003	2.32088095667374e-218	CD16M_1	ASB2
1.17605750358185e-220	0.506081	0.886	0.631	2.98142337733036e-216	CD16M_1	HLA-DRB5
1.22026425705517e-220	1.53306	0.115	0.025	3.09349191806055e-216	CD16M_1	MDM1
3.52257187006663e-220	-4.70559	0.011	0.205	8.93007194780592e-216	CD16M_1	CD163
5.65681156890384e-220	4.02501	0.029	0.001	1.43405830083281e-215	CD16M_1	ZPLD1
6.41366004210266e-219	1.83137	0.12	0.028	1.62592695727344e-214	CD16M_1	MSR1
1.97746559972956e-218	0.890636	0.445	0.223	5.0130730418744e-214	CD16M_1	APOBEC3A
2.98984920236665e-218	0.425024	0.997	0.946	7.57956671291969e-214	CD16M_1	IFI30
8.7542796917952e-218	0.604982	0.448	0.214	2.219297444667e-213	CD16M_1	CD300LF
7.08915784039208e-217	0.643018	0.467	0.23	1.7971724041178e-212	CD16M_1	UNC93B1
1.09185463620713e-216	1.00975	0.221	0.076	2.76796068824871e-212	CD16M_1	MRPL13
1.19044164795749e-216	0.549022	0.571	0.304	3.01788862173702e-212	CD16M_1	CHMP4B
3.05263332963864e-216	0.518172	0.721	0.439	7.73873075396692e-212	CD16M_1	GDI2
3.09495873232793e-216	0.603782	0.521	0.269	7.84602988232454e-212	CD16M_1	PSMA4
4.46955686072519e-216	0.714057	0.354	0.154	1.13307735976244e-211	CD16M_1	CYB5R3
8.19781253525703e-216	1.01928	0.197	0.063	2.07822745581301e-211	CD16M_1	SLFN5
1.3542398420131e-215	0.500318	0.909	0.66	3.43313342348742e-211	CD16M_1	UQCRB
2.08335971615387e-215	-2.23688	0.198	0.397	5.28152521642168e-211	CD16M_1	RBP7
4.39386612440479e-215	0.516742	0.689	0.403	1.11388900119786e-210	CD16M_1	UBXN1
6.0363378607816e-215	-0.385836	0.989	0.955	1.53027201108674e-210	CD16M_1	RPS7
9.53877235584579e-215	0.54759	0.425	0.198	2.41817417993047e-210	CD16M_1	IRF2
1.01577001331147e-214	0.519302	0.676	0.397	2.5750785607459e-210	CD16M_1	ZFP36
1.69440606082444e-214	0.500438	0.565	0.299	4.29548880479603e-210	CD16M_1	CCND3
2.46450856804146e-214	0.98471	0.223	0.078	6.24777567084189e-210	CD16M_1	PITPNM1
9.57858243602583e-214	0.737033	0.301	0.121	2.42826643335691e-209	CD16M_1	RNF141
2.626549225304e-212	0.935222	0.244	0.089	6.65856494106818e-208	CD16M_1	MRPL18
4.96125942523657e-212	-2.66273	0.077	0.286	1.25772887689172e-207	CD16M_1	ITGAM
5.24820028866699e-211	0.458086	0.88	0.627	1.33047125517997e-206	CD16M_1	MYL12A
5.48180041051034e-211	0.593986	0.378	0.169	1.38969122206848e-206	CD16M_1	VAV1
9.84614724981148e-211	-0.365319	0.991	0.955	2.49609678929971e-206	CD16M_1	RPL37
1.33281938387183e-210	1.92398	0.086	0.015	3.37883042005347e-206	CD16M_1	C3orf14
1.59768391146324e-210	0.83357	0.276	0.108	4.05028848395046e-206	CD16M_1	MTHFD2
2.52893331003438e-210	1.74639	0.093	0.018	6.41109883426814e-206	CD16M_1	AC010247.1
9.43757293161388e-210	0.677007	0.415	0.199	2.39251911389343e-205	CD16M_1	EIF4A2
1.3794659624479e-209	0.993955	0.191	0.061	3.49708416140168e-205	CD16M_1	GBP5
6.5848544136351e-209	0.709047	0.32	0.134	1.66932644240063e-204	CD16M_1	RELT
1.79146276191316e-208	0.445314	0.798	0.508	4.54153724772606e-204	CD16M_1	UBB
2.49151540606776e-208	0.466817	0.834	0.558	6.31624070592238e-204	CD16M_1	FKBP1A
1.25686703236746e-207	0.470944	0.729	0.447	3.18628361375474e-203	CD16M_1	HNRNPDL
2.77843933637901e-207	3.90505	0.032	0.001	7.04362156165444e-203	CD16M_1	BEGAIN
2.90919895665577e-207	5.86537	0.022	0	7.37511027501804e-203	CD16M_1	AC106712.1
6.2830626436775e-207	0.56229	0.466	0.232	1.59281921079868e-202	CD16M_1	SLC16A3
2.90452594028936e-206	0.709431	0.328	0.14	7.36326371122756e-202	CD16M_1	COMMD7
7.09622555739607e-205	1.24086	0.143	0.039	1.79896414105548e-200	CD16M_1	ELMO2
3.45628334206694e-204	0.418233	0.947	0.763	8.7620239004739e-200	CD16M_1	RHOA
5.94220147781268e-204	-0.951943	0.748	0.723	1.50640749664029e-199	CD16M_1	TALDO1
1.07797568848754e-203	-2.63662	0.089	0.293	2.73277616788476e-199	CD16M_1	PARP8
1.4128327447563e-203	0.656152	0.392	0.184	3.58167229123169e-199	CD16M_1	PDCD5
3.19269840602834e-203	0.540193	0.469	0.233	8.09380972912244e-199	CD16M_1	SSNA1
3.97988410118214e-203	0.521773	0.633	0.367	1.00894041849068e-198	CD16M_1	IRF1
4.38126129907233e-203	0.345922	0.975	0.863	1.11069355192783e-198	CD16M_1	ARPC3
1.2878691831885e-202	0.728552	0.32	0.136	3.26487716630117e-198	CD16M_1	SNAP29
7.26943365087767e-202	0.596566	0.465	0.233	1.842874124834e-197	CD16M_1	DPEP2
1.5349305528012e-201	-4.03138	0.017	0.201	3.89120244440631e-197	CD16M_1	F13A1
2.47627578086032e-201	2.69818	0.045	0.004	6.27760673205899e-197	CD16M_1	MLC1
4.14346689119108e-201	3.29667	0.051	0.005	1.05041029158585e-196	CD16M_1	MSLN
1.07219112633148e-200	0.68319	0.303	0.126	2.71811172436295e-196	CD16M_1	RNF167
4.60625313456744e-200	0.625811	0.336	0.147	1.16773123214419e-195	CD16M_1	MAT2B
9.40835358608833e-200	0.474432	0.784	0.506	2.38511171760925e-195	CD16M_1	GSTK1
1.15267435968124e-199	-3.41552	0.037	0.227	2.92214476922791e-195	CD16M_1	EMB
2.69975693808725e-199	2.91915	0.051	0.005	6.84415381374498e-195	CD16M_1	MEIKIN
5.77396085057789e-199	0.438297	0.851	0.577	1.46375681523e-194	CD16M_1	TBXAS1
5.77854196788402e-199	0.49978	0.482	0.244	1.46491817427828e-194	CD16M_1	CDKN2D
1.4666765649968e-198	0.439118	0.881	0.628	3.71817175992338e-194	CD16M_1	ARPC5
2.72818363941977e-198	1.87398	0.089	0.017	6.91621834429306e-194	CD16M_1	TRMT61A
4.68912621863773e-198	0.531471	0.496	0.255	1.18874038768685e-193	CD16M_1	CAT
5.17574757815455e-198	0.494577	0.531	0.28	1.31210376853796e-193	CD16M_1	RALY
2.05265519272711e-197	0.450946	0.538	0.284	5.20368617908249e-193	CD16M_1	ITSN2
2.4865800620829e-197	0.686804	0.393	0.187	6.30372911538635e-193	CD16M_1	TAF10
2.82745774444992e-197	-4.63647	0.015	0.194	7.16788812795498e-193	CD16M_1	CYP27A1
7.44575261017683e-197	-0.550831	0.958	0.883	1.88757274420593e-192	CD16M_1	RPLP0
9.65643242170082e-197	0.707609	0.274	0.109	2.44800218322538e-192	CD16M_1	TMEM9B
1.32642110077275e-196	0.555707	0.433	0.212	3.36261013256899e-192	CD16M_1	IFNAR2
1.84164288653993e-196	0.65435	0.337	0.148	4.66874888166739e-192	CD16M_1	MEA1
3.72644190352151e-196	0.763766	0.288	0.119	9.44690286961738e-192	CD16M_1	TAP2
4.37176724423302e-196	-3.77171	0.021	0.204	1.10828671408551e-191	CD16M_1	STAB1
4.69436168826009e-196	0.491682	0.855	0.594	1.19006763159082e-191	CD16M_1	FLNA
1.21024217544985e-195	-3.2192	0.055	0.246	3.06808493898293e-191	CD16M_1	MPP7
1.78577214261225e-195	0.430958	0.64	0.362	4.52711095873631e-191	CD16M_1	DUSP6
1.48441171431539e-194	0.581722	0.406	0.194	3.76313213696093e-190	CD16M_1	ADRM1
2.83402995915998e-194	0.512678	0.518	0.274	7.18454934946647e-190	CD16M_1	OTUB1
2.96018759237023e-194	0.890359	0.226	0.084	7.50437156541776e-190	CD16M_1	PSMC2
3.28545825499509e-194	0.50312	0.462	0.231	8.32896522223805e-190	CD16M_1	CYTH4
1.10245360626717e-193	0.773006	0.286	0.118	2.7948301372479e-189	CD16M_1	EMC4
1.76517259038044e-193	1.20385	0.15	0.044	4.47488903387346e-189	CD16M_1	ZC2HC1A
5.73631607037354e-193	2.59784	0.037	0.003	1.4542134870004e-188	CD16M_1	GFI1B
1.02869267289216e-192	0.682996	0.315	0.136	2.60783879504891e-188	CD16M_1	TSPAN32
2.35848420157134e-192	4.92875	0.023	0	5.97899329940351e-188	CD16M_1	LINC01732
4.19435965695125e-192	0.82495	0.263	0.105	1.06331211663371e-187	CD16M_1	YIF1A
7.20327505438715e-192	0.528809	0.416	0.201	1.82610225903769e-187	CD16M_1	NDUFAF3
1.5901892484969e-191	0.83819	0.231	0.086	4.0312887638645e-187	CD16M_1	RBBP7
3.54443502936656e-191	0.471128	0.937	0.755	8.98549724294717e-187	CD16M_1	TXNIP
7.92112356914985e-191	0.884986	0.218	0.08	2.00808403601518e-186	CD16M_1	NAPSA
4.59037057338637e-190	0.484788	0.489	0.253	1.16370484405918e-185	CD16M_1	NDUFV2
7.42432882590522e-190	1.33672	0.116	0.029	1.88214160065523e-185	CD16M_1	LIPN
9.9082298719937e-190	0.516004	0.516	0.275	2.51183535484912e-185	CD16M_1	ITGAX
2.49506543587887e-189	1.12414	0.196	0.068	6.32524038649651e-185	CD16M_1	ULK2
2.75589319441705e-189	1.5929	0.102	0.023	6.98646483716667e-185	CD16M_1	TMEM102
3.8550426574941e-189	-3.06141	0.041	0.226	9.77291864101329e-185	CD16M_1	PXN
6.82228071521094e-189	2.28532	0.057	0.007	1.72951638411312e-184	CD16M_1	AC078845.1
7.36933609335364e-189	0.868313	0.234	0.089	1.86820039302608e-184	CD16M_1	APOBEC3C
1.03573090331699e-188	1.19663	0.135	0.037	2.62568141299889e-184	CD16M_1	SPRYD3
3.07453701581549e-188	0.663039	0.353	0.162	7.79425878879385e-184	CD16M_1	GUSB
6.11817757764577e-188	1.26491	0.144	0.042	1.55101919770898e-183	CD16M_1	DCTPP1
6.50778945335686e-188	0.594733	0.404	0.197	1.6497897043205e-183	CD16M_1	SHISA5
7.49077458758881e-188	0.461107	0.896	0.659	1.89898626569964e-183	CD16M_1	ALDOA
9.22703503772862e-188	-0.389794	0.997	0.98	2.33914565241458e-183	CD16M_1	S100A6
1.9230830804624e-187	1.03236	0.153	0.046	4.87520791728022e-183	CD16M_1	C5AR2
6.05692647718553e-187	3.95527	0.028	0.001	1.5354914312313e-182	CD16M_1	E2F1
8.2491395330482e-187	0.485979	0.669	0.398	2.09123936302305e-182	CD16M_1	SLC7A7
1.58345834705789e-186	-3.18139	0.044	0.227	4.01422525562646e-182	CD16M_1	MICAL2
1.6077681483118e-186	1.12754	0.158	0.049	4.07585303278525e-182	CD16M_1	AGA
2.72529084132048e-186	0.488294	0.574	0.32	6.90888481183155e-182	CD16M_1	BAX
4.68156369943589e-186	1.06335	0.174	0.057	1.18682321344399e-181	CD16M_1	TNNI2
9.75286268386412e-186	0.616236	0.35	0.161	2.47244821898639e-181	CD16M_1	LRMP
1.25991894117656e-185	0.542004	0.43	0.214	3.19402050777669e-181	CD16M_1	DAPK1
1.42079407276015e-185	0.411528	0.951	0.758	3.60185505385426e-181	CD16M_1	SLC25A6
3.07680438223988e-185	0.599036	0.348	0.16	7.80000678941632e-181	CD16M_1	ARPC1A
3.40540998516444e-185	0.516563	0.477	0.247	8.63305485339036e-181	CD16M_1	MVP
3.82128449222543e-185	0.53733	0.366	0.17	9.6873383162407e-181	CD16M_1	GPS2
8.16963424774199e-185	0.614062	0.34	0.154	2.07108397814507e-180	CD16M_1	WBP2
1.58012312261671e-184	1.95624	0.063	0.009	4.00577012814561e-180	CD16M_1	AC024084.1
7.82098837351506e-184	1.77234	0.072	0.012	1.9826987625698e-179	CD16M_1	RASL11A
1.14272292116861e-183	-0.435418	0.98	0.92	2.89691687745455e-179	CD16M_1	GABARAP
1.54221591012854e-183	0.643576	0.287	0.121	3.90967155376686e-179	CD16M_1	UHMK1
1.89533730134709e-183	1.38512	0.11	0.027	4.80486959264502e-179	CD16M_1	CDYL2
2.64835142026556e-183	0.777356	0.246	0.097	6.71383568551522e-179	CD16M_1	GRAMD1A
4.48547912689467e-183	0.542273	0.529	0.291	1.13711381345907e-178	CD16M_1	CALR
1.03232781386743e-182	-1.86434	0.203	0.386	2.61705424093532e-178	CD16M_1	KCTD12
1.64270079622153e-182	1.25513	0.135	0.038	4.16441078850119e-178	CD16M_1	ABHD6
4.05016066126142e-182	0.7395	0.259	0.105	1.02675622923638e-177	CD16M_1	REPS1
7.93305595470327e-182	0.656623	0.305	0.133	2.01110901507683e-177	CD16M_1	LYSMD2
1.15435554142099e-181	0.641116	0.324	0.146	2.92640673305636e-177	CD16M_1	MAD1L1
3.62942281420185e-181	1.6481	0.097	0.022	9.20094977628312e-177	CD16M_1	SEZ6L
4.60639514067288e-181	1.22759	0.138	0.04	1.16776723211198e-176	CD16M_1	SMPDL3A
2.30656101101816e-180	0.411409	0.971	0.841	5.84736281903214e-176	CD16M_1	ACTG1
3.23599743254052e-180	0.331669	0.884	0.61	8.20357709123348e-176	CD16M_1	HLA-DPB1
9.85594153361453e-180	0.512364	0.428	0.213	2.49857973818662e-175	CD16M_1	SNRPC
1.06445721131056e-179	0.396787	0.72	0.445	2.69850547639341e-175	CD16M_1	ARPC4
6.19823319983906e-179	0.625455	0.293	0.126	1.5713140984912e-174	CD16M_1	EMC7
6.4933379954488e-179	-2.30093	0.129	0.317	1.64612611522623e-174	CD16M_1	ARHGAP24
8.72709747343595e-179	0.605814	0.42	0.213	2.21240648049075e-174	CD16M_1	EZR
9.6855043334627e-179	0.463637	0.416	0.206	2.45537220357613e-174	CD16M_1	ARHGAP25
1.47737795228792e-178	0.45022	0.551	0.304	3.74530084684511e-174	CD16M_1	DOCK5
3.45742344273222e-178	4.31166	0.025	0.001	8.76491416967045e-174	CD16M_1	RNF207
8.04567897600344e-178	0.423689	0.782	0.509	2.03966007720663e-173	CD16M_1	SLC25A3
8.24364367846804e-178	0.433928	0.517	0.277	2.08984610892843e-173	CD16M_1	CAMK1D
8.6843707532794e-178	-0.541327	0.914	0.837	2.20157482966386e-173	CD16M_1	RPL7
1.72381254404633e-177	-1.44667	0.389	0.529	4.37003718041185e-173	CD16M_1	LRMDA
5.56798058046707e-177	0.487434	0.43	0.215	1.41153875695421e-172	CD16M_1	SASH3
7.75908467557677e-177	0.555837	0.371	0.177	1.96700555610547e-172	CD16M_1	DGUOK
8.65529105014386e-177	0.589859	0.296	0.127	2.19420283412197e-172	CD16M_1	HAX1
1.32094003842277e-176	0.466904	0.396	0.192	3.34871509140557e-172	CD16M_1	ERGIC1
1.53121311415753e-176	0.500619	0.496	0.264	3.88177836570076e-172	CD16M_1	BANF1
1.69543222440979e-176	0.486562	0.526	0.286	4.29809023210127e-172	CD16M_1	UBE2L6
1.82827337023866e-176	0.414179	0.865	0.613	4.63485582089202e-172	CD16M_1	CALM1
2.21478215629149e-176	0.457681	0.579	0.329	5.61469424441456e-172	CD16M_1	ARHGDIA
4.06091671195889e-176	2.338	0.054	0.007	1.0294829956487e-171	CD16M_1	NOTCH4
1.86692373197e-175	-1.20065	0.471	0.579	4.73283835291716e-171	CD16M_1	JAML
2.2709090551336e-175	0.428949	0.462	0.239	5.75698154566919e-171	CD16M_1	DDX24
2.7706346196195e-175	0.715591	0.232	0.09	7.02383582419739e-171	CD16M_1	TRANK1
5.32584118036699e-175	0.485747	0.331	0.15	1.35015399763484e-170	CD16M_1	SELENOK
5.89781622155411e-175	0.64009	0.317	0.143	1.49515539032618e-170	CD16M_1	VPS53
1.08947217025565e-174	0.547784	0.414	0.207	2.7619208988151e-170	CD16M_1	OGDH
1.39919309263677e-174	2.13681	0.068	0.012	3.54709440914348e-170	CD16M_1	GPRC5C
1.4222611683288e-174	0.384573	0.919	0.721	3.60557428783033e-170	CD16M_1	ATP6V0C
1.86035976594613e-174	-4.13698	0.025	0.19	4.71619804265004e-170	CD16M_1	PADI4
2.68387541471865e-174	0.690726	0.271	0.115	6.80389256385325e-170	CD16M_1	GIMAP2
6.60983754793404e-174	-1.69261	0.313	0.463	1.67565991677676e-169	CD16M_1	MEGF9
6.77438783661558e-174	0.566746	0.352	0.165	1.71737506046042e-169	CD16M_1	SLC66A3
7.85572575007502e-174	-2.91153	0.059	0.236	1.99150503490152e-169	CD16M_1	GLT1D1
8.7962585215503e-174	0.630879	0.327	0.15	2.22993949779822e-169	CD16M_1	RYBP
9.40333029666842e-174	-0.344281	0.989	0.949	2.38383826350841e-169	CD16M_1	RPL18
1.08341107008847e-173	0.845887	0.211	0.079	2.74655540378127e-169	CD16M_1	TIGAR
2.23282354998994e-173	0.628081	0.308	0.138	5.6604309815795e-169	CD16M_1	LPCAT2
5.47894986044335e-173	0.403618	0.596	0.34	1.38896857912099e-168	CD16M_1	POMP
8.0721241294993e-173	-0.56392	0.94	0.885	2.04636418806937e-168	CD16M_1	S100A10
1.02072251043194e-172	1.85891	0.074	0.014	2.58763363619601e-168	CD16M_1	SLC39A13
5.37633431804943e-172	0.684667	0.309	0.139	1.36295451296871e-167	CD16M_1	AAMP
5.94963342448416e-172	-1.10856	0.58	0.624	1.50829156944098e-167	CD16M_1	APLP2
8.30039218216755e-172	0.601595	0.296	0.13	2.1042324221013e-167	CD16M_1	UBE2N
1.20976726402721e-171	0.375586	0.909	0.678	3.06688099103538e-167	CD16M_1	PSME1
3.72300610783906e-171	0.680225	0.294	0.13	9.4381927839828e-167	CD16M_1	PSMC3
9.60230868444425e-171	0.651844	0.32	0.146	2.43428127459346e-166	CD16M_1	LIPA
1.55933538778492e-170	0.383189	0.92	0.721	3.95307114157354e-166	CD16M_1	CD37
3.67941491379797e-170	2.07956	0.057	0.008	9.32768474796922e-166	CD16M_1	TTC9
3.73414075632168e-170	0.517208	0.411	0.207	9.4664202313511e-166	CD16M_1	SNAP23
9.58445023861331e-170	0.499574	0.582	0.338	2.42975397999086e-165	CD16M_1	DOK2
2.33589928191643e-169	3.6471	0.024	0.001	5.92173826958635e-165	CD16M_1	AP001107.6
7.40743724194198e-169	0.451051	0.439	0.226	1.87785941520471e-164	CD16M_1	MAP2K3
8.29618225516825e-169	0.486368	0.36	0.171	2.1031651635077e-164	CD16M_1	AC004687.1
9.92515787494939e-169	4.12241	0.023	0.001	2.51612677287842e-164	CD16M_1	RET
1.1118977222087e-168	1.14142	0.138	0.042	2.81877191557127e-164	CD16M_1	SH3RF1
1.13569479729583e-168	0.807248	0.216	0.083	2.87909988062466e-164	CD16M_1	TATDN3
2.17791628063493e-168	0.650381	0.294	0.131	5.52123556303761e-164	CD16M_1	UBE2A
2.20410171952927e-168	0.647069	0.302	0.136	5.58761826917864e-164	CD16M_1	CACYBP
2.59450430580846e-168	0.415481	0.546	0.304	6.57732786565502e-164	CD16M_1	TMEM50A
3.06971774320823e-168	0.56698	0.304	0.137	7.78204145080719e-164	CD16M_1	HDAC1
4.81106225427877e-168	1.25565	0.122	0.034	1.21965239208221e-163	CD16M_1	PWWP2B
7.29052623813689e-168	-0.289879	0.995	0.971	1.84822130663008e-163	CD16M_1	RPL19
8.85512308982386e-168	0.626225	0.302	0.136	2.24486225450125e-163	CD16M_1	NT5C
1.16107044084208e-167	0.448149	0.457	0.239	2.94342967457875e-163	CD16M_1	EWSR1
2.12548249986032e-167	0.506361	0.449	0.235	5.38831068539591e-163	CD16M_1	NUDT16
3.26969300128991e-167	0.862008	0.194	0.071	8.28899872757005e-163	CD16M_1	TMEM175
1.06770684268964e-166	0.798107	0.198	0.073	2.70674361690251e-162	CD16M_1	TMEM189
2.89866597944276e-166	0.425766	0.412	0.206	7.34840812448535e-162	CD16M_1	ARRDC1
3.26902885427825e-166	0.521786	0.359	0.173	8.2873150484808e-162	CD16M_1	SEPTIN6
7.63954115710462e-166	1.29962	0.134	0.04	1.93670007873759e-161	CD16M_1	NSMF
8.88890200816603e-166	1.17559	0.127	0.037	2.25342554809017e-161	CD16M_1	CD101
1.02777234845001e-165	0.395527	0.688	0.426	2.60550568055561e-161	CD16M_1	TMBIM4
2.49865545455016e-165	0.457691	0.422	0.215	6.33434144283011e-161	CD16M_1	MIEN1
3.63640292968561e-165	0.906479	0.18	0.064	9.218645067046e-161	CD16M_1	ESYT1
1.09931292479724e-164	0.582825	0.313	0.143	2.78686819565348e-160	CD16M_1	YPEL2
1.39780475885474e-164	0.384872	0.612	0.355	3.54357484417264e-160	CD16M_1	SCLT1
1.51166496487075e-164	0.721674	0.285	0.127	3.83222185244383e-160	CD16M_1	ELOVL1
1.56931708070985e-164	0.38263	0.541	0.296	3.97837573130755e-160	CD16M_1	NDUFA12
2.40733043952302e-164	0.525025	0.443	0.232	6.10282339723481e-160	CD16M_1	CYC1
2.8676581577087e-164	0.753933	0.223	0.089	7.26980019560733e-160	CD16M_1	RNF5
4.88156784947382e-164	-5.33235	0.007	0.156	1.23752626552011e-159	CD16M_1	NRG1
5.09270780350524e-164	0.646544	0.291	0.13	1.29105235526661e-159	CD16M_1	WAC-AS1
7.88729367018794e-164	1.08697	0.149	0.048	1.99950781832934e-159	CD16M_1	SLC39A1
1.29508250475486e-163	3.49105	0.025	0.001	3.28316365780406e-159	CD16M_1	SCART1
1.37392916630764e-163	0.42228	0.506	0.274	3.48304782950649e-159	CD16M_1	PSMD4
3.465484468437e-163	0.457413	0.458	0.243	8.78534967593463e-159	CD16M_1	VDAC2
3.53225057479795e-163	-4.49289	0.013	0.166	8.95460843217029e-159	CD16M_1	CES1
4.16470441566112e-163	0.570895	0.324	0.152	1.05579421641425e-158	CD16M_1	SFT2D2
4.28224444767531e-163	3.09495	0.029	0.002	1.08559178993017e-158	CD16M_1	BX293535.1
4.68342330982795e-163	-2.21404	0.111	0.29	1.18729464327448e-158	CD16M_1	ENTPD1
9.41907022695802e-163	0.55549	0.431	0.226	2.38782849323613e-158	CD16M_1	SNHG8
9.79605538355605e-163	0.51477	0.363	0.177	2.48339800028529e-158	CD16M_1	AIP
1.33722482283045e-162	0.618785	0.317	0.147	3.38999864835749e-158	CD16M_1	CCT7
1.52546401147542e-162	-5.39836	0.005	0.153	3.86720381549134e-158	CD16M_1	CRISPLD2
2.01539178218759e-162	-5.52032	0.006	0.154	5.10921970702375e-158	CD16M_1	ASGR2
4.20660822695164e-162	0.535094	0.364	0.178	1.06641725161451e-157	CD16M_1	MLX
6.74386404990921e-162	1.01829	0.167	0.058	1.70963697529248e-157	CD16M_1	PPARGC1B
7.19927241360907e-162	1.01665	0.184	0.067	1.82508754957403e-157	CD16M_1	DNASE2
1.23869791895063e-161	0.802728	0.188	0.069	3.14022309433174e-157	CD16M_1	IDI1
2.14717492576723e-161	0.445832	0.449	0.236	5.4433031543125e-157	CD16M_1	AUP1
2.45132025572746e-161	0.388836	0.474	0.251	6.2143419802947e-157	CD16M_1	CHST15
3.26743667435462e-161	0.378462	0.541	0.301	8.28327871315639e-157	CD16M_1	ARRB1
5.22494408283107e-161	0.81914	0.179	0.064	1.32457557443851e-156	CD16M_1	LPCAT3
5.5548342962265e-161	0.501209	0.262	0.111	1.40820604243638e-156	CD16M_1	RASA3
4.09205416795712e-160	0.388715	0.679	0.418	1.03737665211881e-155	CD16M_1	PGAM1
5.06700213830478e-160	0.380476	0.476	0.254	1.28453571208164e-155	CD16M_1	LSM6
5.10349942960622e-160	0.369454	0.626	0.367	1.29378814039947e-155	CD16M_1	CAPZA2
1.25271108988933e-159	0.3645	0.619	0.365	3.17574788397844e-155	CD16M_1	FAM49A
1.33289302985586e-159	0.544059	0.327	0.154	3.37901711998758e-155	CD16M_1	PUF60
1.33448841542548e-159	0.584894	0.337	0.161	3.38306158194514e-155	CD16M_1	TMED9
2.90361332221406e-159	0.749794	0.244	0.102	7.36095013314487e-155	CD16M_1	TCP1
3.02362607868176e-159	0.614597	0.245	0.101	7.66519447206613e-155	CD16M_1	TMC8
3.57773370185698e-159	0.459683	0.377	0.185	9.06991270757763e-155	CD16M_1	YPEL5
5.18733802801679e-159	0.583738	0.314	0.146	1.31504206348254e-154	CD16M_1	NUTF2
5.2061971157766e-159	0.610758	0.269	0.117	1.31982303082053e-154	CD16M_1	MED10
7.07865188983991e-159	2.54545	0.037	0.003	1.79450904059332e-154	CD16M_1	AC136475.5
8.77611718020884e-159	0.819507	0.187	0.069	2.22483346635474e-154	CD16M_1	CCDC90B
1.30288248678164e-158	0.372196	0.498	0.272	3.30293739224013e-154	CD16M_1	SELENOW
2.4157159744125e-158	1.38674	0.095	0.023	6.12408156673313e-154	CD16M_1	ADRB2
2.92988388882357e-158	1.25401	0.114	0.032	7.42754864655663e-154	CD16M_1	MOV10
4.02548351283836e-158	-1.95807	0.184	0.355	1.02050032533965e-153	CD16M_1	TRPS1
4.44571910280195e-158	0.544849	0.375	0.189	1.12703424975132e-153	CD16M_1	SDHD
5.9880044423917e-158	0.457944	0.485	0.266	1.51801900619072e-153	CD16M_1	GHITM
1.46700313603706e-157	3.26939	0.032	0.002	3.71899965016755e-153	CD16M_1	LPL
1.72367417343833e-157	0.374232	0.599	0.35	4.3696863970835e-153	CD16M_1	TMEM59
3.34507091483463e-157	0.387264	0.814	0.555	8.48008927619728e-153	CD16M_1	BLOC1S1
3.88415513107506e-157	0.693423	0.287	0.13	9.84672167278838e-153	CD16M_1	CEBPA
4.02333332427348e-157	1.06721	0.134	0.042	1.01995523103657e-152	CD16M_1	ARMCX6
5.63149754964243e-157	0.588714	0.327	0.156	1.42764094380985e-152	CD16M_1	EPB41L3
1.52646321650621e-156	0.907591	0.152	0.051	3.8697369001649e-152	CD16M_1	CDK6
1.74157907819064e-156	0.764201	0.214	0.085	4.4150771211211e-152	CD16M_1	ARSA
4.31117922221617e-156	0.637556	0.273	0.121	1.09292704462402e-151	CD16M_1	ACO2
6.3596699653981e-156	0.458746	0.409	0.21	1.61223993292807e-151	CD16M_1	PPM1G
1.20319029577955e-155	0.543878	0.271	0.119	3.05020771883074e-151	CD16M_1	C5orf56
1.21539288727767e-155	0.547035	0.318	0.149	3.08114250853763e-151	CD16M_1	PPP1R7
1.36377994430868e-155	-0.281368	0.997	0.97	3.45731853681692e-151	CD16M_1	RPS14
1.5379945886195e-155	0.789045	0.224	0.092	3.89897008160929e-151	CD16M_1	DDAH2
2.48989438715655e-155	-1.38481	0.35	0.487	6.31213126088056e-151	CD16M_1	FPR1
2.76940751717791e-155	0.667139	0.245	0.103	7.02072499679771e-151	CD16M_1	TMBIM1
3.24063147593715e-155	0.590628	0.322	0.153	8.21532485464828e-151	CD16M_1	IFI35
3.43580656542481e-155	-0.322066	0.994	0.959	8.71011322400844e-151	CD16M_1	RPS3A
5.04842642969551e-155	0.417133	0.481	0.264	1.27982658419211e-150	CD16M_1	WASHC4
6.17548717580113e-155	1.25472	0.11	0.03	1.56554775393734e-150	CD16M_1	IL12RB1
1.1215405968237e-154	0.383975	0.578	0.335	2.84321756700776e-150	CD16M_1	ARHGAP4
1.35774906999936e-154	1.16473	0.11	0.03	3.44202966735537e-150	CD16M_1	PDZD11
1.44690492258177e-154	0.4042	0.525	0.294	3.66804866923704e-150	CD16M_1	EIF5A
1.61300025836704e-154	0.608091	0.265	0.115	4.08911695498628e-150	CD16M_1	CYB561D2
1.64850847693232e-154	0.377299	0.72	0.458	4.17913383987113e-150	CD16M_1	SRSF5
1.74883664968512e-154	0.4402	0.361	0.177	4.43347579061675e-150	CD16M_1	GMIP
1.76476386930921e-154	0.548362	0.286	0.129	4.47385288508578e-150	CD16M_1	ACOT9
2.48624896184867e-154	-0.314359	0.994	0.951	6.30288974318257e-150	CD16M_1	RPL6
3.46669285696755e-154	2.25679	0.045	0.006	8.78841306169843e-150	CD16M_1	CAPS2
6.0075152496454e-154	-1.84604	0.171	0.341	1.52296519093761e-149	CD16M_1	ASGR1
8.28570859065054e-154	0.35454	0.665	0.406	2.10050998481582e-149	CD16M_1	RIN3
8.46602402256952e-154	-2.09058	0.132	0.303	2.1462217499616e-149	CD16M_1	CD93
1.67268106943725e-153	0.598167	0.283	0.128	4.24041377913038e-149	CD16M_1	MAP4
4.99142073117961e-153	0.997592	0.14	0.045	1.26537506956134e-148	CD16M_1	MZT1
1.28230726031137e-152	0.361312	0.676	0.417	3.25077713561534e-148	CD16M_1	ANP32B
1.34431340626225e-152	0.37135	0.502	0.276	3.40796891621544e-148	CD16M_1	PSMD8
1.70457908576772e-152	0.606579	0.277	0.125	4.32127844032976e-148	CD16M_1	PFDN1
1.00100397668003e-151	0.729085	0.252	0.111	2.53764518128155e-147	CD16M_1	HLA-DQA2
1.34281266459457e-151	1.83432	0.072	0.015	3.40416438601369e-147	CD16M_1	NECAB3
1.44258478118601e-151	0.779868	0.192	0.073	3.65709667878465e-147	CD16M_1	CCNG2
1.55400845898596e-151	0.458445	0.386	0.195	3.93956684437531e-147	CD16M_1	ATRAID
1.88998828270018e-151	0.327602	0.872	0.617	4.79130929547324e-147	CD16M_1	CRIP1
2.08011494931655e-151	0.99141	0.151	0.051	5.27329940801238e-147	CD16M_1	POLR3K
2.18653453020504e-151	0.956733	0.154	0.053	5.54308368752281e-147	CD16M_1	SLC25A25
3.25368242459714e-151	0.721189	0.227	0.094	8.24841031459621e-147	CD16M_1	CLIP4
4.54157789033651e-151	1.28442	0.12	0.035	1.15133541097921e-146	CD16M_1	ZNF296
5.07346084431503e-151	0.506905	0.307	0.143	1.2861730586423e-146	CD16M_1	DYNC1LI1
5.22302029782914e-151	-2.12381	0.113	0.282	1.32408787570266e-146	CD16M_1	PTAFR
8.40294151565226e-151	1.13684	0.126	0.038	2.130229703633e-146	CD16M_1	CDC42EP2
1.59205639847816e-150	0.446596	0.48	0.264	4.03602217578198e-146	CD16M_1	PLXNB2
2.97796982257631e-150	0.455259	0.36	0.18	7.54945129721319e-146	CD16M_1	LEPROTL1
4.22072278858313e-150	0.39459	0.452	0.241	1.06999543413371e-145	CD16M_1	DNAJA1
5.15624181418706e-150	2.59161	0.035	0.003	1.30715886231456e-145	CD16M_1	C10orf105
5.66082508515778e-150	0.666258	0.222	0.091	1.43507576733835e-145	CD16M_1	STIM2
2.55109109165067e-149	0.82449	0.2	0.079	6.46727102644362e-145	CD16M_1	NOC2L
2.91939167743581e-149	0.430032	0.44	0.233	7.40094984146752e-145	CD16M_1	IMPDH1
3.21015625811782e-149	0.780589	0.183	0.069	8.13806712995448e-145	CD16M_1	SLC16A7
3.70108645838811e-149	0.646663	0.238	0.101	9.38262428065969e-145	CD16M_1	CDC123
3.74243034018598e-149	0.978412	0.131	0.041	9.48743515540547e-145	CD16M_1	KIFAP3
3.82356429625675e-149	0.367378	0.527	0.296	9.69311784744049e-145	CD16M_1	DBNL
6.83242956563602e-149	0.575293	0.316	0.151	1.73208921918439e-144	CD16M_1	C7orf50
1.3104573175845e-148	0.976555	0.16	0.057	3.32214034580846e-144	CD16M_1	PCK2
1.72252482683527e-148	0.380966	0.509	0.286	4.36677268851009e-144	CD16M_1	PAIP2
3.78448064453164e-148	0.323325	0.826	0.568	9.59403688195217e-144	CD16M_1	PRR13
4.09104662640617e-148	4.12612	0.02	0.001	1.03712123026023e-143	CD16M_1	AC034199.1
4.15775772208295e-148	0.625742	0.262	0.116	1.05403316012525e-143	CD16M_1	RNF187
1.17111258285645e-147	0.947517	0.144	0.048	2.96888750879937e-143	CD16M_1	SNAPC5
1.41866886616604e-147	-0.267139	0.996	0.979	3.59646744261753e-143	CD16M_1	RPL30
1.80651090313582e-147	0.344143	0.488	0.269	4.57968579053963e-143	CD16M_1	TRAF3IP3
1.92202794411391e-147	0.425205	0.459	0.251	4.87253304112318e-143	CD16M_1	ERH
2.08707332975372e-147	0.443957	0.467	0.256	5.29093959825866e-143	CD16M_1	SRSF7
2.41838014469649e-147	1.00427	0.123	0.037	6.13083550482007e-143	CD16M_1	POFUT1
2.65533783807549e-147	2.20709	0.045	0.006	6.73154695330518e-143	CD16M_1	NR1D1
4.14133570018259e-147	0.62676	0.282	0.13	1.04987001335329e-142	CD16M_1	ZDHHC1
4.58894121079889e-147	0.593877	0.262	0.117	1.16334248634963e-142	CD16M_1	GPR65
5.38456452821548e-147	1.12482	0.115	0.033	1.36504095354791e-142	CD16M_1	SMAD1
5.71088401030785e-147	-1.17383	0.469	0.564	1.44776620545314e-142	CD16M_1	TNFAIP2
6.67697220143038e-147	0.467729	0.368	0.187	1.69267922278462e-142	CD16M_1	ITPK1
7.98024738795513e-147	1.50671	0.086	0.021	2.02307251532051e-142	CD16M_1	ARV1
9.5044967754195e-147	0.392503	0.48	0.266	2.4094849775366e-142	CD16M_1	DECR1
9.79798512915642e-147	0.451627	0.425	0.225	2.48388721009245e-142	CD16M_1	NDUFB3
1.15378091088961e-146	0.522505	0.333	0.164	2.92494998719624e-142	CD16M_1	CCNDBP1
1.1805347940714e-146	0.38917	0.705	0.451	2.9927737564504e-142	CD16M_1	HSP90AB1
1.72684825343814e-146	0.996176	0.128	0.04	4.37773300729104e-142	CD16M_1	ZBTB4
2.49666026595009e-146	0.389385	0.477	0.262	6.32928344021007e-142	CD16M_1	MARCKS
2.93230575354826e-146	0.459061	0.402	0.209	7.4336883158202e-142	CD16M_1	PSMC5
3.9207580167692e-146	0.358632	0.547	0.315	9.9395136483116e-142	CD16M_1	ARAP1
9.8315248183432e-146	0.369305	0.881	0.641	2.49238985669818e-141	CD16M_1	DDX5
5.02794098704922e-145	0.351025	0.861	0.63	1.27463331962685e-140	CD16M_1	GNG5
7.67809048379585e-145	0.444936	0.369	0.187	1.94647271854709e-140	CD16M_1	C18orf32
9.35962996361598e-145	3.82399	0.021	0.001	2.37275979207629e-140	CD16M_1	ZBTB7C
1.33974413024862e-144	0.597694	0.22	0.091	3.39638534459327e-140	CD16M_1	SRBD1
1.38633994986127e-144	-5.5252	0.004	0.137	3.5145104068933e-140	CD16M_1	CCR2
1.89163658364753e-144	-0.298148	0.997	0.968	4.79548790320485e-140	CD16M_1	RPL13
3.38796310803653e-144	0.344467	0.856	0.608	8.58882527518341e-140	CD16M_1	HNRNPA2B1
3.39898937332383e-144	0.940604	0.176	0.067	8.61677796031325e-140	CD16M_1	SAMD4A
3.91577278540615e-144	0.37377	0.816	0.571	9.92687558828313e-140	CD16M_1	ARRB2
4.33444077574996e-144	0.558391	0.319	0.156	1.09882408106037e-139	CD16M_1	CCT3
6.80541889882401e-144	2.31638	0.044	0.006	1.72524174504087e-139	CD16M_1	SHISA4
7.67545470168113e-144	0.447562	0.364	0.184	1.94580452142318e-139	CD16M_1	ARHGAP27
1.04819464967652e-143	0.500883	0.283	0.13	2.65727825639495e-139	CD16M_1	REST
1.08001565221479e-143	0.333444	0.876	0.632	2.73794767992973e-139	CD16M_1	TPI1
1.54290914349205e-143	0.434277	0.397	0.207	3.9114289696667e-139	CD16M_1	SDHB
1.60570876880673e-143	0.62734	0.286	0.134	4.07063229980194e-139	CD16M_1	PIEZO1
1.9487071042882e-143	0.498785	0.3	0.142	4.94016738008102e-139	CD16M_1	NUB1
3.47662307930912e-143	0.368748	0.733	0.471	8.81358716835654e-139	CD16M_1	RBM3
3.52409806396395e-143	-1.41592	0.32	0.454	8.93394100195501e-139	CD16M_1	PLP2
3.75975098474384e-143	0.457593	0.531	0.313	9.53134472142411e-139	CD16M_1	NINJ1
4.19488379008248e-143	0.829491	0.164	0.059	1.06344498962381e-138	CD16M_1	TRAPPC4
4.78952768326482e-143	1.02537	0.139	0.046	1.21419316298446e-138	CD16M_1	SRD5A3
6.79336198939475e-143	3.23398	0.029	0.002	1.72218519793146e-138	CD16M_1	AC079209.1
1.71946232292375e-142	0.365325	0.544	0.313	4.35900893484399e-138	CD16M_1	NCKAP1L
1.7982160446599e-142	0.639133	0.229	0.098	4.5586574948173e-138	CD16M_1	RECQL
1.80123248194398e-142	0.397773	0.403	0.211	4.56630446497619e-138	CD16M_1	DDX18
1.84307641203288e-142	0.349981	0.947	0.743	4.67238301214455e-138	CD16M_1	PPIA
2.03656738686173e-142	0.419962	0.552	0.328	5.16290198243318e-138	CD16M_1	IKZF1
2.15910001015493e-142	0.926448	0.16	0.058	5.47353443574376e-138	CD16M_1	TRPT1
2.44623658482993e-142	0.315439	0.599	0.355	6.20145436620235e-138	CD16M_1	CAPZA1
3.73621268654223e-142	0.371844	0.367	0.187	9.4716727816532e-138	CD16M_1	SAMSN1
5.15727816525451e-142	0.174873	0.398	0.209	1.30742158767367e-137	CD16M_1	MT-ND6
5.34952029973203e-142	0.611685	0.229	0.097	1.35615689118507e-137	CD16M_1	CERK
6.91023153922473e-142	0.932186	0.158	0.057	1.75181279750886e-137	CD16M_1	ARL4A
8.98650414659046e-142	1.10738	0.114	0.034	2.27816866620215e-137	CD16M_1	ZFYVE21
9.03935608064195e-142	0.544344	0.382	0.202	2.29156716000354e-137	CD16M_1	YWHAH
1.09133870350452e-141	1.08315	0.111	0.033	2.76665274725431e-137	CD16M_1	ABHD15-AS1
1.33598615612694e-141	0.718155	0.176	0.067	3.3868585043974e-137	CD16M_1	BTBD10
1.51801693957233e-141	0.737013	0.192	0.076	3.84832474350983e-137	CD16M_1	SPATA6
2.59822558295883e-141	1.12739	0.113	0.034	6.58676167535892e-137	CD16M_1	TRIM69
6.9717937589751e-141	0.553128	0.295	0.139	1.76741943583778e-136	CD16M_1	ALDH3B1
1.00870415637373e-140	0.441325	0.402	0.212	2.55716590682305e-136	CD16M_1	RNPS1
1.05254337518057e-140	0.769797	0.174	0.066	2.66830271042026e-136	CD16M_1	PYCR2
1.18148144414125e-140	1.28454	0.082	0.02	2.99517360904248e-136	CD16M_1	EPOR
1.21157647707551e-140	0.351252	0.539	0.31	3.07146752703411e-136	CD16M_1	BLVRA
1.54850855213323e-140	0.341938	0.659	0.409	3.92562403051294e-136	CD16M_1	BST2
1.71706268708229e-140	0.652998	0.23	0.099	4.35292561802231e-136	CD16M_1	ACAA2
2.64376269314155e-140	0.907578	0.158	0.057	6.70220280338315e-136	CD16M_1	MED11
3.00340699629861e-140	0.294993	0.537	0.308	7.6139370763166e-136	CD16M_1	ERICH1
3.13723743156228e-140	0.369935	0.853	0.621	7.95321061275354e-136	CD16M_1	FGR
3.45425811798176e-140	2.11568	0.043	0.006	8.75688975489557e-136	CD16M_1	FP565260.1
3.50437127160085e-140	0.634664	0.212	0.088	8.88393161063532e-136	CD16M_1	POLR2K
4.64197206397037e-140	0.364037	0.504	0.286	1.17678633793713e-135	CD16M_1	XRCC6
4.6825684894803e-140	0.436727	0.304	0.145	1.18707793776815e-135	CD16M_1	IL16
6.90680369083184e-140	0.396677	0.947	0.899	1.75094380366278e-135	CD16M_1	MT-CO3
7.78611341515883e-140	0.38131	0.483	0.27	1.97385761187691e-135	CD16M_1	BSG
1.12564362791348e-139	0.339857	0.512	0.292	2.85361916112346e-135	CD16M_1	MMP24OS
1.15533365942698e-139	0.835755	0.188	0.074	2.92888636001332e-135	CD16M_1	TPMT
1.36696273684616e-139	0.346134	0.553	0.321	3.4653872341787e-135	CD16M_1	MDH2
1.38502097484188e-139	1.36486	0.082	0.02	3.51116667332164e-135	CD16M_1	RINL
4.59683720799943e-139	0.318439	0.72	0.462	1.16534420059994e-134	CD16M_1	JAK1
8.64942401873209e-139	0.611753	0.232	0.1	2.19271548298877e-134	CD16M_1	NDUFA5
1.37183165385396e-138	-1.12105	0.577	0.616	3.47773042568517e-134	CD16M_1	USP15
1.43841358505381e-138	0.350212	0.58	0.345	3.6465222794699e-134	CD16M_1	MIS18BP1
3.40542367993886e-138	-2.73018	0.053	0.202	8.63308957101301e-134	CD16M_1	SMARCD3
3.87526603788332e-138	0.315898	0.5	0.281	9.824186932638e-134	CD16M_1	NDUFC1
7.40920791767542e-138	0.417723	0.363	0.185	1.8783082992099e-133	CD16M_1	CHD9
1.01847346095618e-137	0.551684	0.294	0.14	2.58193207087002e-133	CD16M_1	MCRIP1
1.07174592388916e-137	1.48099	0.083	0.02	2.71698309165141e-133	CD16M_1	FZD1
1.1379070224011e-137	-4.83385	0.008	0.138	2.88470809248902e-133	CD16M_1	ALOX5AP
1.31842573147362e-137	-3.93571	0.018	0.152	3.34234107185876e-133	CD16M_1	TPCN1
1.51229362829853e-137	0.399619	0.481	0.271	3.8338155770996e-133	CD16M_1	CNN2
2.13178386607039e-137	0.502986	0.294	0.14	5.40428527887505e-133	CD16M_1	SF3B4
2.42423601436533e-137	0.90343	0.139	0.047	6.14568072001756e-133	CD16M_1	BIRC3
6.17766351858513e-137	0.34099	0.879	0.643	1.56609947859652e-132	CD16M_1	ANXA5
6.92905210636785e-137	0.452828	0.368	0.19	1.75658399948531e-132	CD16M_1	TRIM8
7.77974871300387e-137	1.10617	0.112	0.034	1.97224409623361e-132	CD16M_1	ABHD11
9.13394476684177e-137	0.828636	0.165	0.062	2.31554633784206e-132	CD16M_1	ING4
9.40912743352274e-137	0.380802	0.473	0.266	2.38530789567235e-132	CD16M_1	TUT7
1.57036782568314e-136	0.37469	0.45	0.247	3.98103947488933e-132	CD16M_1	ARF6
1.72879176861502e-136	0.378343	0.801	0.55	4.38266001261593e-132	CD16M_1	SLC25A5
1.94794206335602e-136	0.322104	0.679	0.43	4.93822792481386e-132	CD16M_1	KLF6
2.16939054616559e-136	0.314552	0.587	0.352	5.49962197358439e-132	CD16M_1	CALM3
3.07469127810229e-136	0.451528	0.276	0.128	7.79464985911711e-132	CD16M_1	ABHD3
4.99048757806995e-136	4.42816	0.017	0	1.26513850591651e-131	CD16M_1	AL158212.5
5.55744528218511e-136	0.419566	0.396	0.209	1.40886795348675e-131	CD16M_1	EIF6
1.63791533281439e-135	0.307776	0.82	0.564	4.15227916021775e-131	CD16M_1	CARD16
2.03532354404713e-135	0.489444	0.311	0.152	5.15974871651387e-131	CD16M_1	LMO2
3.74065628861664e-135	2.18093	0.055	0.01	9.48293775727206e-131	CD16M_1	HIST3H2A
3.75218752200357e-135	0.346966	0.515	0.296	9.51217058703124e-131	CD16M_1	SNRPG
4.06222765462872e-135	0.785464	0.203	0.085	1.02981533272493e-130	CD16M_1	FNIP2
4.73066340057162e-135	0.354445	0.435	0.237	1.19927047867891e-130	CD16M_1	PDCD6IP
8.19664232734987e-135	-5.10285	0.008	0.135	2.07793079640647e-130	CD16M_1	FOLR3
8.91633818845234e-135	1.23661	0.073	0.017	2.26038089415455e-130	CD16M_1	SELENOM
1.34617351486312e-134	0.9284	0.129	0.043	3.41268447752949e-130	CD16M_1	ANKUB1
1.39812030302966e-134	0.534445	0.231	0.1	3.5443747802105e-130	CD16M_1	OAS2
1.55365346120791e-134	-1.748	0.208	0.36	3.93866688950816e-130	CD16M_1	FNDC3B
3.58134471119014e-134	0.278469	0.68	0.426	9.07906697733812e-130	CD16M_1	TAOK3
4.80714908667571e-134	0.951351	0.127	0.042	1.21866036496316e-129	CD16M_1	RBM38
5.37752826005667e-134	1.34176	0.098	0.027	1.36325718920697e-129	CD16M_1	CD180
5.63465288567078e-134	0.303575	0.573	0.341	1.4284408530464e-129	CD16M_1	RNF13
6.54864902536479e-134	3.54685	0.02	0.001	1.66014801442023e-129	CD16M_1	PTENP1-AS
8.78020454128443e-134	-3.29299	0.029	0.166	2.22586965326102e-129	CD16M_1	DYSF
9.66455164279907e-134	-2.67005	0.052	0.198	2.45006048696599e-129	CD16M_1	ACTN1
9.69923496915876e-134	0.316399	0.472	0.262	2.45885305703144e-129	CD16M_1	TMEM179B
9.87273260652862e-134	0.466562	0.314	0.155	2.50283644308107e-129	CD16M_1	GOLPH3
1.58973547462951e-133	0.542237	0.293	0.141	4.03013840173326e-129	CD16M_1	NANS
2.87858115296442e-133	0.437355	0.404	0.217	7.29749108088009e-129	CD16M_1	UQCRC2
3.04058130379018e-133	-1.69591	0.223	0.367	7.70817766323848e-129	CD16M_1	METTL9
3.10482077863498e-133	0.341016	0.449	0.247	7.87103115591753e-129	CD16M_1	CLTB
3.42279108145997e-133	0.34699	0.578	0.346	8.67711767060917e-129	CD16M_1	GRK3
3.88786686352943e-133	0.323528	0.431	0.235	9.85613128573347e-129	CD16M_1	MPHOSPH8
4.19865321970356e-133	0.519997	0.248	0.112	1.06440057772705e-128	CD16M_1	RASA1
4.51137497715599e-133	0.272938	0.348	0.178	1.14367867045881e-128	CD16M_1	IRF7
4.69616630325321e-133	0.88411	0.128	0.042	1.19052511953772e-128	CD16M_1	GFOD1
4.74573902557612e-133	0.338553	0.599	0.364	1.2030923003738e-128	CD16M_1	THEMIS2
5.21831099936721e-133	0.836632	0.154	0.056	1.32289402144958e-128	CD16M_1	EMG1
5.45387811116956e-133	-0.496337	0.912	0.856	1.3826126399626e-128	CD16M_1	GSTP1
1.05214846178502e-132	0.306195	0.841	0.596	2.6673015654712e-128	CD16M_1	COX6A1
1.3241620399401e-132	1.26942	0.08	0.02	3.35688318745214e-128	CD16M_1	MRVI1
1.35660573012499e-132	0.310023	0.779	0.518	3.43913118643985e-128	CD16M_1	SMAP2
1.77913906575897e-132	0.337482	0.542	0.319	4.51029544560557e-128	CD16M_1	CIB1
2.01185484576116e-132	1.71518	0.06	0.012	5.10025321948913e-128	CD16M_1	HSD17B8
2.29458234078391e-132	0.400358	0.385	0.204	5.8169956921213e-128	CD16M_1	LSM8
2.36578394975218e-132	1.27319	0.101	0.029	5.99749889101676e-128	CD16M_1	MERTK
4.00584630247621e-132	-2.62974	0.057	0.203	1.01552209614074e-127	CD16M_1	SIRPA
4.16504749982549e-132	0.628442	0.265	0.124	1.05588119168076e-127	CD16M_1	TTYH3
6.86382502551754e-132	-2.56157	0.063	0.21	1.74004828221895e-127	CD16M_1	FRMD4B
7.19199785509714e-132	0.947873	0.147	0.053	1.82324337624568e-127	CD16M_1	BBC3
8.80625412385593e-132	0.60212	0.258	0.12	2.23247348293872e-127	CD16M_1	DELE1
9.1926194359556e-132	1.04087	0.136	0.047	2.3304209532091e-127	CD16M_1	VASH1
1.65294198925066e-131	0.625872	0.232	0.103	4.19037323694936e-127	CD16M_1	ZNF593
1.94531694728609e-131	1.90727	0.051	0.008	4.93157299306497e-127	CD16M_1	CYP2U1
2.15245157189225e-131	0.52998	0.234	0.103	5.45667997990405e-127	CD16M_1	GDI1
2.21080073694962e-131	0.89246	0.123	0.04	5.60460094824098e-127	CD16M_1	TMEM107
5.93120811747663e-131	0.31168	0.646	0.399	1.5036205698615e-126	CD16M_1	FKBP8
6.93828264025462e-131	0.345563	0.448	0.249	1.75892403213095e-126	CD16M_1	COX17
9.74517577095956e-131	0.838069	0.16	0.06	2.47049950969596e-126	CD16M_1	RPIA
9.86922382351091e-131	0.367785	0.367	0.191	2.50194693149825e-126	CD16M_1	RAB1B
1.2938718858475e-130	0.53298	0.245	0.111	3.28009461781201e-126	CD16M_1	C2CD5
1.68183977047308e-130	0.461856	0.323	0.162	4.2636320021263e-126	CD16M_1	TMEM230
1.7566662877374e-130	0.346693	0.483	0.276	4.45332470604307e-126	CD16M_1	UBE2B
2.08005778930735e-130	0.57897	0.183	0.073	5.27315450167306e-126	CD16M_1	DNAJB1
2.13633441702662e-130	0.834981	0.157	0.059	5.41582138060419e-126	CD16M_1	SKIL
2.90999470474153e-130	0.713578	0.182	0.073	7.37712757599025e-126	CD16M_1	CD244
3.56628101337502e-130	0.523538	0.305	0.151	9.04087899700702e-126	CD16M_1	MDH1
4.79042976804851e-130	0.856878	0.18	0.072	1.21442185049798e-125	CD16M_1	DNASE1L1
5.69547236705493e-130	0.369661	0.404	0.217	1.4438591997721e-125	CD16M_1	PPP2R1A
5.81836251384071e-130	1.03648	0.133	0.046	1.47501308088376e-125	CD16M_1	GPRIN3
7.29394969816096e-130	0.346339	0.606	0.373	1.84908918798079e-125	CD16M_1	CAPNS1
1.05495523090076e-129	3.5327	0.022	0.001	2.67441700585652e-125	CD16M_1	SEMA3A
1.26948216999409e-129	0.359781	0.4	0.215	3.21826424915203e-125	CD16M_1	SSB
1.61580654966559e-129	0.492047	0.297	0.146	4.09623118405723e-125	CD16M_1	HSPE1
1.80049305140381e-129	3.13049	0.028	0.002	4.5644299346138e-125	CD16M_1	TRNP1
2.10428044359888e-129	0.769742	0.18	0.072	5.33456135256753e-125	CD16M_1	RPA3
3.14679874342883e-129	0.407162	0.373	0.197	7.97744949446642e-125	CD16M_1	FIBP
4.30496694092269e-129	0.304532	0.8	0.541	1.09135216919331e-124	CD16M_1	SUMO2
6.35026566419953e-129	0.614589	0.234	0.105	1.60985584853122e-124	CD16M_1	RNF126
1.25442757451205e-128	0.360816	0.391	0.21	3.18009934414549e-124	CD16M_1	SRP9
1.4336139951465e-128	0.314203	0.679	0.435	3.63435483909589e-124	CD16M_1	COX7B
1.68218795776074e-128	1.21752	0.091	0.025	4.26451469171925e-124	CD16M_1	CYP4V2
1.78678492744574e-128	0.378777	0.31	0.153	4.52967846956771e-124	CD16M_1	NRBP1
1.9693508268094e-128	0.314904	0.542	0.319	4.99250128104451e-124	CD16M_1	PDIA3
2.26279458133649e-128	0.325516	0.448	0.249	5.73641054314615e-124	CD16M_1	NUCB1
3.5411284730058e-128	0.332307	0.556	0.333	8.977114791917e-124	CD16M_1	MOB1A
3.63274744078164e-128	2.84119	0.031	0.003	9.20937803712553e-124	CD16M_1	AC006581.2
7.03928293393335e-128	0.664251	0.201	0.085	1.78452861658144e-123	CD16M_1	HPRT1
1.7215390479323e-127	-4.50779	0.009	0.131	4.36427364041317e-123	CD16M_1	QPCT
2.09210534918678e-127	0.347978	0.341	0.174	5.3036962707234e-123	CD16M_1	OXR1
2.15758085412594e-127	0.366005	0.384	0.205	5.46968322329468e-123	CD16M_1	RBCK1
2.32684070964675e-127	0.871762	0.153	0.057	5.89877388302548e-123	CD16M_1	RAP2C
2.37823939431078e-127	0.483728	0.275	0.132	6.02907468851725e-123	CD16M_1	PPP1R11
2.86470078508281e-127	1.55738	0.058	0.011	7.26230296026342e-123	CD16M_1	ENDOD1
2.95550382096832e-127	0.301969	0.67	0.427	7.4924977365368e-123	CD16M_1	STK10
3.22059442328115e-127	0.591009	0.231	0.103	8.16452892246004e-123	CD16M_1	TRADD
3.46647059383462e-127	0.497229	0.258	0.12	8.78784960243016e-123	CD16M_1	PLEKHO2
5.54071394192785e-127	0.369181	0.44	0.245	1.40462639141813e-122	CD16M_1	GNS
1.89533662475454e-126	0.27746	0.66	0.421	4.80486787741523e-122	CD16M_1	SOD2
2.60848815379917e-126	0.59112	0.226	0.101	6.61277831869628e-122	CD16M_1	SNX20
2.61302534185907e-126	0.405948	0.393	0.212	6.62428054414694e-122	CD16M_1	MYDGF
3.69594925339852e-126	-1.07926	0.563	0.598	9.36960095229058e-122	CD16M_1	SERPINB1
4.05968945459248e-126	-2.03654	0.131	0.281	1.02917187363374e-121	CD16M_1	KIF13A
6.9259524151246e-126	0.473497	0.289	0.142	1.75579819675824e-121	CD16M_1	ITGB2-AS1
7.41906728478024e-126	0.479405	0.244	0.112	1.88080774736464e-121	CD16M_1	LINC00877
8.69539542923289e-126	0.402649	0.363	0.192	2.20436969526483e-121	CD16M_1	ARL6IP1
8.82717245923018e-126	0.379335	0.397	0.215	2.23777649013944e-121	CD16M_1	ZFR
1.15226868138933e-125	0.457727	0.346	0.182	2.92111633419008e-121	CD16M_1	CITED2
1.91603646874152e-125	0.371108	0.48	0.275	4.85734405190664e-121	CD16M_1	SLIRP
2.20321911351107e-125	0.347863	0.316	0.157	5.5853807746619e-121	CD16M_1	GYG1
4.63057496258421e-125	-0.839309	0.702	0.676	1.17389705876472e-120	CD16M_1	AP1S2
5.43253517409843e-125	0.534957	0.2	0.084	1.37720199198569e-120	CD16M_1	UBLCP1
6.90578494599425e-125	1.37215	0.075	0.018	1.750685541659e-120	CD16M_1	IDNK
1.10426993117379e-124	0.696004	0.186	0.077	2.79943470251869e-120	CD16M_1	AHSA1
1.26018151887467e-124	1.0353	0.13	0.045	3.19468616849918e-120	CD16M_1	ISOC2
1.91129485079718e-124	0.994094	0.11	0.034	4.84532357625594e-120	CD16M_1	IFT57
2.6343731121245e-124	0.554944	0.216	0.095	6.67839927654681e-120	CD16M_1	MCRS1
2.80235082258314e-124	0.657761	0.177	0.071	7.10423957033053e-120	CD16M_1	PDP1
2.88444997267327e-124	0.303763	0.817	0.565	7.31236912572402e-120	CD16M_1	CDC42
3.00519241139573e-124	0.352135	0.379	0.203	7.61846328212931e-120	CD16M_1	INPP4A
3.2684506788489e-124	0.3657	0.407	0.223	8.28584931594984e-120	CD16M_1	NOL7
4.24337259181238e-124	-2.7768	0.046	0.182	1.07573738575036e-119	CD16M_1	TREM1
4.92693208376448e-124	0.406831	0.327	0.167	1.24902655255513e-119	CD16M_1	MAGOH
5.26266914803193e-124	0.252693	0.55	0.323	1.33413925571758e-119	CD16M_1	STX11
5.82656648749081e-124	0.533574	0.229	0.103	1.4770928702438e-119	CD16M_1	SLC25A1
1.01488104054973e-123	0.480993	0.319	0.163	2.57282492589763e-119	CD16M_1	NAGA
1.11927496107182e-123	0.328427	0.43	0.238	2.83747395381316e-119	CD16M_1	DCTN3
1.40933923272394e-123	0.390487	0.305	0.152	3.57281588887845e-119	CD16M_1	MIIP
1.80154396071701e-123	0.549571	0.226	0.101	4.5670940948137e-119	CD16M_1	CBWD2
1.95789622934842e-123	-2.60602	0.052	0.19	4.96346273102119e-119	CD16M_1	IL13RA1
2.10556951890428e-123	0.363605	0.348	0.181	5.33782928737424e-119	CD16M_1	NDUFB6
2.29728929038959e-123	0.373591	0.34	0.176	5.82385808006664e-119	CD16M_1	POLR2A
2.33753672120836e-123	0.698864	0.193	0.081	5.92588934193531e-119	CD16M_1	CSRP1
2.40597384745775e-123	0.287336	0.412	0.225	6.09938430069013e-119	CD16M_1	ISCU
2.79941975586168e-123	3.42154	0.021	0.001	7.09680902308495e-119	CD16M_1	AL121929.2
3.46992031185977e-123	0.759266	0.183	0.076	8.79659498259569e-119	CD16M_1	PFDN6
7.21098625545087e-123	2.44366	0.034	0.004	1.82805712561935e-118	CD16M_1	IQCK
8.28322337860942e-123	0.637221	0.192	0.081	2.09987995871127e-118	CD16M_1	DTD1
9.73926568840646e-123	1.01385	0.111	0.035	2.46900124466792e-118	CD16M_1	KMO
1.01800812026863e-122	1.88567	0.049	0.009	2.58075238569301e-118	CD16M_1	THEM6
1.41556880449776e-122	0.321646	0.639	0.406	3.58860847628228e-118	CD16M_1	ARF1
1.81589341359893e-122	0.313102	0.518	0.306	4.60347139281464e-118	CD16M_1	RXRA
1.82510055802002e-122	0.229835	0.547	0.323	4.62681242463654e-118	CD16M_1	SPCS1
2.38500065958937e-122	0.262091	0.71	0.463	6.04621517212502e-118	CD16M_1	PLEK
3.1858025257523e-122	0.405493	0.404	0.225	8.07632798303465e-118	CD16M_1	RAPGEF1
3.32343455146929e-122	0.361938	0.466	0.269	8.42523893142981e-118	CD16M_1	MGST3
3.61933547850669e-122	0.999997	0.119	0.04	9.17537737156231e-118	CD16M_1	TCTA
4.45617186138206e-122	-1.41558	0.338	0.455	1.12968412857897e-117	CD16M_1	RBM47
6.07414028118221e-122	0.347176	0.292	0.143	1.5398553026825e-117	CD16M_1	STK40
7.43371614917187e-122	4.42398	0.014	0	1.88452138097656e-117	CD16M_1	AC099552.2
7.96742732611131e-122	0.737049	0.146	0.054	2.01982250144248e-117	CD16M_1	TSR2
1.75315722536479e-121	0.396925	0.42	0.236	4.44442888202229e-117	CD16M_1	RNPEP
3.54828910166219e-121	0.390217	0.347	0.183	8.99526770162382e-117	CD16M_1	SERINC1
4.56966960151179e-121	1.07276	0.212	0.097	1.15845694067925e-116	CD16M_1	CDKN1A
4.69924950129306e-121	0.613449	0.17	0.068	1.1913067410728e-116	CD16M_1	ISG20
9.53353431848094e-121	0.333919	0.432	0.241	2.4168462850781e-116	CD16M_1	HK1
1.13920985274381e-120	3.6017	0.019	0.001	2.88801089769082e-116	CD16M_1	KREMEN2
1.41366126456871e-120	1.01216	0.162	0.065	3.58377267180814e-116	CD16M_1	JUP
1.49986940017926e-120	1.29516	0.082	0.022	3.80231891639444e-116	CD16M_1	NBPF1
1.8105875140712e-120	0.298804	0.514	0.301	4.59002040692189e-116	CD16M_1	SUPT4H1
4.16074152129977e-120	0.412082	0.286	0.141	1.0547895830647e-115	CD16M_1	SZRD1
4.43656609022492e-120	1.12698	0.112	0.037	1.12471386953292e-115	CD16M_1	KNOP1
6.66448711716113e-120	-1.74093	0.19	0.332	1.68951412907152e-115	CD16M_1	PID1
7.37188211712557e-120	0.280058	0.7	0.456	1.8688458355125e-115	CD16M_1	WAS
8.97490834366362e-120	0.647525	0.193	0.083	2.27522901420217e-115	CD16M_1	SP140L
1.22221172005756e-119	0.585099	0.216	0.097	3.09842893151793e-115	CD16M_1	ERAP2
2.5174855967155e-119	0.502143	0.263	0.127	6.38207773623346e-115	CD16M_1	CCT2
2.57047418216886e-119	-0.240757	0.576	0.331	6.51640909921628e-115	CD16M_1	NAMPT
5.09761400692368e-119	0.29774	0.585	0.357	1.29229612689522e-114	CD16M_1	RAN
8.6731564913718e-119	0.434785	0.307	0.156	2.19873190212766e-114	CD16M_1	BAG6
8.91731853927637e-119	0.34809	0.387	0.211	2.26062942289195e-114	CD16M_1	IL10RB
9.27860534497689e-119	0.299122	0.395	0.216	2.35221924100509e-114	CD16M_1	SPCS2
1.85902513406854e-118	0.52975	0.221	0.1	4.71281461737715e-114	CD16M_1	SAMD9L
4.27069497396238e-118	0.800014	0.157	0.061	1.0826638828492e-113	CD16M_1	MPDU1
4.44284050980799e-118	1.62391	0.061	0.013	1.12630449764142e-113	CD16M_1	ZSCAN16
4.62494723179131e-118	0.632609	0.207	0.091	1.17247037273141e-113	CD16M_1	ARRDC2
6.0686867863299e-118	0.389093	0.272	0.132	1.53847278720249e-113	CD16M_1	CNOT6L
6.86844391551535e-118	0.27174	0.731	0.478	1.7412192170223e-113	CD16M_1	TMBIM6
9.80966608460941e-118	0.34243	0.358	0.191	2.48684844910933e-113	CD16M_1	TERF2IP
1.00493916881209e-117	-1.45442	0.315	0.428	2.54762128685552e-113	CD16M_1	GLIPR2
1.23443664699934e-117	0.33334	0.474	0.277	3.12942034380804e-113	CD16M_1	CCDC85B
1.33637528349926e-117	0.562119	0.215	0.097	3.38784498119897e-113	CD16M_1	BTN3A2
2.48068767409356e-117	1.56173	0.062	0.014	6.28879132259457e-113	CD16M_1	PER3
2.95101910992869e-117	0.521477	0.185	0.078	7.48112854558023e-113	CD16M_1	C1GALT1
3.42549046104357e-117	4.46378	0.015	0	8.68396086779156e-113	CD16M_1	AC100803.4
3.68433439547633e-117	0.568747	0.208	0.092	9.34015612597204e-113	CD16M_1	COX20
4.02273765355807e-117	0.609783	0.215	0.097	1.01980422255351e-112	CD16M_1	BCL7B
4.62725364114692e-117	1.50956	0.073	0.019	1.17305507056715e-112	CD16M_1	GALE
5.31439741782496e-117	-1.21341	0.444	0.517	1.34725288939281e-112	CD16M_1	PGD
6.08251592311909e-117	0.316974	0.384	0.209	1.54197861166992e-112	CD16M_1	RAB11A
6.25709551568532e-117	0.533527	0.263	0.128	1.58623628418139e-112	CD16M_1	RBM42
9.77059143459893e-117	-1.98761	0.115	0.259	2.47694263458518e-112	CD16M_1	AHR
1.03250687967283e-116	0.336556	0.373	0.201	2.61750819065859e-112	CD16M_1	SUMO1
1.24245233568559e-116	0.847117	0.138	0.051	3.14974091619655e-112	CD16M_1	TMEM80
2.12423417742117e-116	0.390809	0.317	0.164	5.3851460631804e-112	CD16M_1	PIN1
2.27292163892798e-116	0.736668	0.174	0.072	5.76208364684633e-112	CD16M_1	GALNT10
2.55833479861524e-116	-1.33916	0.288	0.414	6.48563454796949e-112	CD16M_1	LY86
3.55940618395142e-116	-4.02637	0.016	0.133	9.02345061693524e-112	CD16M_1	ALDH1A1
3.62994465661836e-116	1.24345	0.082	0.022	9.20227269899319e-112	CD16M_1	AC004797.1
4.24033531202015e-116	0.590608	0.205	0.091	1.07496740495023e-111	CD16M_1	OSTM1
4.58427042474469e-116	0.338169	0.333	0.174	1.16215839537703e-111	CD16M_1	CD58
5.39054840889825e-116	1.73277	0.054	0.011	1.3665579271398e-111	CD16M_1	AC010654.1
9.2796975166482e-116	0.411539	0.325	0.169	2.35249611744548e-111	CD16M_1	PNPLA6
1.00074079014987e-115	0.624363	0.343	0.189	2.53697797710894e-111	CD16M_1	FBP1
1.25576247897054e-115	1.21064	0.088	0.025	3.18348346043821e-111	CD16M_1	IL18BP
1.4780372995001e-115	-2.99594	0.031	0.155	3.7469723579627e-111	CD16M_1	TFEC
1.86870124895407e-115	0.346008	0.386	0.212	4.73734453622346e-111	CD16M_1	VDAC1
1.98785729325886e-115	0.551383	0.221	0.101	5.03941702414052e-111	CD16M_1	EXOSC1
2.37039417777486e-115	1.13374	0.116	0.04	6.00918628007705e-111	CD16M_1	BCAT1
3.01086958308534e-115	0.320005	0.436	0.25	7.63285548007964e-111	CD16M_1	CERT1
3.75366701056458e-115	1.34849	0.07	0.017	9.51592123848226e-111	CD16M_1	KNSTRN
5.68068692514176e-115	0.312401	0.304	0.154	1.44011094239269e-110	CD16M_1	NFAT5
5.76357989903192e-115	0.928963	0.109	0.036	1.46112514020358e-110	CD16M_1	RARA-AS1
6.19687051480668e-115	-1.74677	0.179	0.322	1.57096864420864e-110	CD16M_1	MAML2
7.64787577531946e-115	0.770438	0.158	0.063	1.93881298780124e-110	CD16M_1	PBDC1
1.85148876992175e-114	0.22855	0.51	0.3	4.69370918062864e-110	CD16M_1	TMOD3
4.2975935512643e-114	4.41102	0.014	0	1.08948294118101e-109	CD16M_1	AC100803.3
4.67811383068295e-114	0.708936	0.159	0.063	1.18594863721644e-109	CD16M_1	RABGGTA
4.68806644718884e-114	0.30049	0.382	0.209	1.18847172502684e-109	CD16M_1	MKRN1
7.57769850949942e-114	0.433181	0.316	0.165	1.9210223491432e-109	CD16M_1	FUNDC2
7.77831327660688e-114	0.799835	0.145	0.056	1.97188019875261e-109	CD16M_1	NTAN1
9.58146745983261e-114	0.606718	0.2	0.089	2.42899781574217e-109	CD16M_1	ORMDL2
1.54416913536797e-113	0.277273	0.396	0.219	3.91462317507133e-109	CD16M_1	PCMT1
1.96676910742143e-113	0.465205	0.281	0.142	4.98595636422406e-109	CD16M_1	TEX264
2.0521135302689e-113	0.345294	0.871	0.65	5.20231301058468e-109	CD16M_1	ANXA2
2.32618728307964e-113	0.275364	0.471	0.272	5.89711738133519e-109	CD16M_1	CIAO2B
2.37940289219476e-113	2.83885	0.023	0.002	6.03202427200293e-109	CD16M_1	MIR3142HG
2.77573058988236e-113	1.12068	0.109	0.036	7.03675461841078e-109	CD16M_1	SLC4A8
3.64744179376611e-113	-1.80498	0.148	0.289	9.24662969137648e-109	CD16M_1	TTC7A
6.18666087038343e-113	0.850836	0.14	0.053	1.5683803972509e-108	CD16M_1	NFU1
6.25425818123616e-113	0.829762	0.12	0.042	1.58551699152518e-108	CD16M_1	PGGHG
1.30739755876829e-112	0.268977	0.48	0.28	3.31438355123348e-108	CD16M_1	SNX17
1.91251911903373e-112	0.282025	0.517	0.31	4.8484272186624e-108	CD16M_1	UBE2I
2.10991388021149e-112	0.342537	0.358	0.194	5.34884267772414e-108	CD16M_1	SLC9A9
2.54453636488317e-112	0.352968	0.319	0.166	6.45065413861532e-108	CD16M_1	ADAP2
3.55579062055034e-112	0.385549	0.255	0.123	9.01428480215716e-108	CD16M_1	NBN
5.23633791828665e-112	0.29317	0.33	0.173	1.32746402566485e-107	CD16M_1	TENT5A
6.70297794691806e-112	0.42746	0.251	0.121	1.6992719393232e-107	CD16M_1	RP2
1.91136632398589e-111	0.814359	0.125	0.045	4.84550476793663e-107	CD16M_1	CSRNP1
1.92533009824724e-111	1.3413	0.073	0.019	4.88090433206658e-107	CD16M_1	RAPH1
3.09586584174007e-111	0.305132	0.391	0.217	7.84832949539525e-107	CD16M_1	PSMF1
4.38340758343603e-111	0.616869	0.187	0.081	1.11123765647687e-106	CD16M_1	JKAMP
4.61864778513457e-111	0.307544	0.548	0.337	1.17087340000946e-106	CD16M_1	DYNLL1
6.30756133863145e-111	0.29643	0.788	0.554	1.59902987495646e-106	CD16M_1	BRI3
8.17609532921403e-111	0.361709	0.334	0.178	2.07272192690905e-106	CD16M_1	YWHAQ
1.28969897461768e-110	0.350612	0.376	0.207	3.26951587055329e-106	CD16M_1	ILK
2.48310954688307e-110	0.555187	0.17	0.071	6.29493101230326e-106	CD16M_1	GOSR2
2.63092709807207e-110	0.275053	0.578	0.36	6.66966328632251e-106	CD16M_1	HLA-F
4.13663635459376e-110	1.97023	0.051	0.01	1.04867868225306e-105	CD16M_1	RYR1
7.22719758258098e-110	0.263148	0.527	0.319	1.8321668591601e-105	CD16M_1	C11orf58
8.06168454315081e-110	1.34681	0.077	0.021	2.04371764853416e-105	CD16M_1	HAUS8
8.79701903965489e-110	0.386754	0.282	0.143	2.23013229674291e-105	CD16M_1	LARP7
1.03261653973271e-109	0.273426	0.444	0.255	2.61778618987639e-105	CD16M_1	TPR
1.05178563202397e-109	0.446765	0.179	0.076	2.66638175574397e-105	CD16M_1	EHD1
1.09999323153673e-109	0.487737	0.235	0.112	2.78859284126876e-105	CD16M_1	CDKN1B
1.35387926408074e-109	0.333691	0.294	0.15	3.43221932237109e-105	CD16M_1	CTBS
1.50245671138035e-109	0.345909	0.407	0.232	3.80887800902032e-105	CD16M_1	HNRNPR
1.82798968007969e-109	0.580834	0.226	0.107	4.63413663797002e-105	CD16M_1	SLU7
1.97075663392039e-109	-5.84253	0.003	0.106	4.99606514265157e-105	CD16M_1	MCEMP1
1.97627712505377e-109	0.241962	0.635	0.401	5.01006013972382e-105	CD16M_1	PSMB1
3.83754132069601e-109	0.569455	0.191	0.084	9.72855100209645e-105	CD16M_1	ATP13A1
3.93919456617231e-109	2.11533	0.034	0.004	9.98625214470343e-105	CD16M_1	SOX15
4.60010485486458e-109	0.249577	0.5	0.297	1.16617258175672e-104	CD16M_1	SNU13
6.47369570465029e-109	1.02387	0.099	0.032	1.64114659808589e-104	CD16M_1	ING2
8.50034297598108e-109	0.481706	0.246	0.12	2.15492194784096e-104	CD16M_1	RPS6KB2
9.72049964124331e-109	0.427986	0.274	0.138	2.46424386405159e-104	CD16M_1	CNDP2
1.08057678599083e-108	-1.86592	0.128	0.266	2.73937021016534e-104	CD16M_1	EIF4G3
1.23760330961445e-108	0.692568	0.143	0.056	3.13744815020359e-104	CD16M_1	POLR2C
1.32326811265076e-108	-0.426239	0.937	0.864	3.35461699238094e-104	CD16M_1	ATP5MC2
1.78276355612518e-108	0.497547	0.193	0.085	4.51948389113294e-104	CD16M_1	HDAC5
1.82664263419637e-108	0.485388	0.234	0.112	4.63072174195122e-104	CD16M_1	NSL1
1.87748423649161e-108	0.252834	0.624	0.398	4.75961028792989e-104	CD16M_1	MORF4L1
1.98942786991685e-108	0.614398	0.178	0.077	5.04339859302622e-104	CD16M_1	BCAP29
2.09439436339267e-108	0.282415	0.581	0.361	5.30949915063676e-104	CD16M_1	UQCRC1
2.36192615032683e-108	0.587494	0.175	0.074	5.98771898369354e-104	CD16M_1	ITPKB
2.42840309429915e-108	0.524005	0.214	0.099	6.15624468435777e-104	CD16M_1	CD2BP2
3.52877045859853e-108	0.505899	0.193	0.086	8.94578598959314e-104	CD16M_1	DLD
3.59417752930846e-108	0.354322	0.288	0.147	9.11159945454988e-104	CD16M_1	FAM13B
6.34818253452593e-108	0.21254	0.713	0.464	1.60932775432767e-103	CD16M_1	APBB1IP
6.49058199995269e-108	1.31917	0.052	0.011	1.64542744280801e-103	CD16M_1	FAM110B
7.6101858968033e-108	-2.28742	0.066	0.195	1.92925822669861e-103	CD16M_1	CD1D
1.12570793435554e-107	1.05363	0.098	0.031	2.85378218438474e-103	CD16M_1	SLC37A1
1.50407312880762e-107	0.538651	0.224	0.106	3.8129757888402e-103	CD16M_1	MRPS18B
1.63517662460365e-107	0.684509	0.152	0.061	4.1453362610327e-103	CD16M_1	ODC1
1.7017325468739e-107	0.333699	0.364	0.201	4.31406217958002e-103	CD16M_1	NDUFS2
1.98785427732494e-107	2.52114	0.027	0.003	5.03940937844646e-103	CD16M_1	P2RY1
2.69281381967107e-107	1.30575	0.071	0.019	6.82655231424812e-103	CD16M_1	AL512625.3
3.98670392200801e-107	0.218795	0.657	0.421	1.01066931126825e-102	CD16M_1	SNX3
9.81653752402087e-107	0.206722	0.488	0.289	2.48859042771453e-102	CD16M_1	REL
1.103834423652e-106	1.1121	0.082	0.023	2.79833064740019e-102	CD16M_1	ATF3
1.55744487818241e-106	0.428802	0.298	0.156	3.94827851068022e-102	CD16M_1	GET3
2.09151185409068e-106	0.290435	0.422	0.241	5.30219170130528e-102	CD16M_1	WASHC1
2.11123696098319e-106	0.249772	0.741	0.495	5.35219681978848e-102	CD16M_1	PSMB10
2.18594203472884e-106	-0.243617	0.999	0.978	5.54158165224109e-102	CD16M_1	RPL11
2.75679585875723e-106	0.423228	0.263	0.132	6.98875318153544e-102	CD16M_1	COPS5
3.36780283804293e-106	-0.768668	0.627	0.661	8.53771697472262e-102	CD16M_1	ANXA1
3.72914081456514e-106	2.45173	0.026	0.002	9.45374487900407e-102	CD16M_1	S100B
4.16746999567889e-106	0.379436	0.283	0.145	1.05649531860455e-101	CD16M_1	ZC3H13
5.12066807000365e-106	0.290767	0.336	0.18	1.29814056242663e-101	CD16M_1	GNAI3
7.58111504958377e-106	-2.92951	0.031	0.147	1.92188847621998e-101	CD16M_1	IER3
8.94918969816534e-106	0.499168	0.238	0.116	2.26870908038189e-101	CD16M_1	SUMF2
9.38723107733456e-106	-0.268445	0.995	0.969	2.37975695041508e-101	CD16M_1	FAU
9.97096488890116e-106	0.324569	0.36	0.198	2.52773930898533e-101	CD16M_1	POLR2G
1.26446837925526e-105	0.627972	0.166	0.07	3.20555378825001e-101	CD16M_1	TMA16
1.29076042366699e-105	0.303241	0.407	0.234	3.27220675003818e-101	CD16M_1	PRMT2
1.40059298997145e-105	0.273034	0.37	0.204	3.55064328887662e-101	CD16M_1	CYBC1
1.43360978957732e-105	0.463828	0.227	0.108	3.63434417755748e-101	CD16M_1	BUB3
1.72006138263118e-105	0.933584	0.104	0.035	4.36052761110831e-101	CD16M_1	COPG2
1.76424364062373e-105	0.324223	0.306	0.161	4.47253405334523e-101	CD16M_1	PIK3R1
1.81863193352108e-105	-1.53773	0.268	0.389	4.61041381466929e-101	CD16M_1	JARID2
2.06580179380067e-105	0.404763	0.27	0.137	5.23701412746409e-101	CD16M_1	RABEP1
2.11888238694369e-105	0.664997	0.149	0.06	5.37157873914095e-101	CD16M_1	TOB1
2.16563431216182e-105	-0.820123	0.695	0.675	5.49009954476143e-101	CD16M_1	AOAH
2.19806259821039e-105	0.421357	0.295	0.154	5.57230849272316e-101	CD16M_1	GTF3C6
2.30040783138055e-105	0.399365	0.3	0.157	5.83176389333284e-101	CD16M_1	HHEX
2.89656394688094e-105	0.418817	0.208	0.096	7.34307926173788e-101	CD16M_1	PARP12
7.28829721074724e-105	-1.9643	0.13	0.261	1.84765622589653e-100	CD16M_1	FAM200B
9.45795276266341e-105	0.367031	0.321	0.172	2.3976856048628e-100	CD16M_1	PFDN2
1.1066297898259e-104	0.410649	0.274	0.14	2.80541718018765e-100	CD16M_1	ATF6B
1.13163540889454e-104	0.288122	0.346	0.188	2.86880892508855e-100	CD16M_1	NBEAL2
1.13274254603679e-104	0.362589	0.257	0.127	2.87161562845787e-100	CD16M_1	GPAA1
1.32377173812912e-104	0.273771	0.502	0.305	3.35589373333113e-100	CD16M_1	ADAM10
1.75667874091218e-104	0.469982	0.207	0.096	4.45335627608645e-100	CD16M_1	HMGN4
1.96489009257497e-104	-0.872365	0.598	0.618	4.9811928736868e-100	CD16M_1	HCST
4.10717589754412e-104	0.337007	0.927	0.832	1.04121016178641e-99	CD16M_1	MT-ND3
5.1373880968331e-104	0.807043	0.137	0.054	1.30237925642816e-99	CD16M_1	UCKL1
5.71125528534747e-104	0.326914	0.351	0.194	1.44786032738844e-99	CD16M_1	DUT
8.91621073587475e-104	0.854603	0.132	0.051	2.26034858365161e-99	CD16M_1	FLYWCH2
9.32893178008235e-104	0.37128	0.305	0.162	2.36497749556868e-99	CD16M_1	SARS
9.41193685472096e-104	1.52599	0.064	0.016	2.38602011204031e-99	CD16M_1	CYB561
1.07761236907967e-103	-1.85797	0.154	0.284	2.73185511685388e-99	CD16M_1	RAB27A
1.12154177524831e-103	0.381048	0.28	0.144	2.843220554432e-99	CD16M_1	UFD1
1.40670738995991e-103	0.288288	0.437	0.256	3.56614390428738e-99	CD16M_1	MACF1
1.64899687960573e-103	0.351354	0.32	0.172	4.18037198948848e-99	CD16M_1	ADCY7
1.6849166647511e-103	0.335883	0.369	0.207	4.2714322368105e-99	CD16M_1	PDIA6
1.78299389314382e-103	2.0523	0.038	0.006	4.52006781850891e-99	CD16M_1	CETP
2.09633351734182e-103	1.66616	0.046	0.009	5.31441509981324e-99	CD16M_1	TNRC6C-AS1
3.24133605598107e-103	0.27357	0.399	0.227	8.2171110355176e-99	CD16M_1	CBL
4.73871807759112e-103	0.720078	0.159	0.067	1.20131241985012e-98	CD16M_1	GLA
6.10772449983549e-103	-4.91857	0.005	0.104	1.5483692379533e-98	CD16M_1	CATSPER1
6.8555718218862e-103	0.705253	0.205	0.097	1.73795601256637e-98	CD16M_1	DNPH1
7.76683619271143e-103	-0.353694	0.962	0.874	1.96897064321427e-98	CD16M_1	COX4I1
9.05291769394987e-103	0.194483	0.996	0.954	2.29500516459323e-98	CD16M_1	PTMA
9.31134144572963e-103	0.273343	0.486	0.292	2.36051816990692e-98	CD16M_1	PSMA2
9.62696088601545e-103	1.03677	0.096	0.031	2.44053085421378e-98	CD16M_1	CMSS1
1.00717004464653e-102	0.676497	0.134	0.052	2.55327678018341e-98	CD16M_1	SNX15
1.09848698538021e-102	0.392071	0.253	0.126	2.78477435663736e-98	CD16M_1	UGP2
1.14892375257989e-102	0.507708	0.24	0.118	2.91263660516528e-98	CD16M_1	NDUFA9
1.41865154488327e-102	1.18938	0.077	0.022	3.59642353143357e-98	CD16M_1	ZG16B
1.50245570028035e-102	0.703618	0.127	0.048	3.80887544578072e-98	CD16M_1	TIAM2
1.62248667046977e-102	0.254161	0.98	0.852	4.11316595830792e-98	CD16M_1	RPS25
3.10718931846643e-102	0.567126	0.181	0.08	7.87703564124425e-98	CD16M_1	POP4
3.68324280412952e-102	-1.48533	0.245	0.368	9.33738883274876e-98	CD16M_1	SORL1
3.94701427357298e-102	0.580515	0.153	0.063	1.00060758849349e-97	CD16M_1	PDE6D
4.90910971402994e-102	0.836525	0.087	0.027	1.24450840360373e-97	CD16M_1	CORO2A
6.51021303105418e-102	2.61912	0.022	0.002	1.65040410550254e-97	CD16M_1	ISL2
7.32844291848343e-102	0.358024	0.327	0.178	1.85783356426473e-97	CD16M_1	PDLIM2
1.24454620400454e-101	0.595218	0.189	0.086	3.1550490817719e-97	CD16M_1	KLF11
1.28678271946639e-101	0.214797	0.507	0.307	3.26212287211924e-97	CD16M_1	STK38
1.56317084707861e-101	0.953492	0.107	0.037	3.96279441442899e-97	CD16M_1	NDUFAF4
1.84822404381275e-101	0.280576	0.364	0.204	4.6854327734697e-97	CD16M_1	RAD21
2.66545445652769e-101	3.22147	0.016	0.001	6.75719359274334e-97	CD16M_1	UMODL1
2.66737541790345e-101	0.945348	0.106	0.037	6.76206342192703e-97	CD16M_1	TAF6
2.83312528867365e-101	4.56477	0.014	0	7.18225591931656e-97	CD16M_1	MEG8
5.40226046792939e-101	0.358586	0.271	0.139	1.36952705122478e-96	CD16M_1	MFSD10
5.53558078558964e-101	0.402945	0.271	0.14	1.40332508495483e-96	CD16M_1	CBR1
5.83622358073072e-101	0.356455	0.287	0.149	1.47954103995104e-96	CD16M_1	PLEKHJ1
7.16407889054473e-101	1.44331	0.042	0.008	1.816165639542e-96	CD16M_1	ADORA2A
7.22055989957428e-101	1.26036	0.066	0.017	1.83048414014107e-96	CD16M_1	ADM
8.85712345076738e-101	0.23313	0.823	0.578	2.24536936600404e-96	CD16M_1	NDUFA13
9.32651679817427e-101	-4.32969	0.008	0.107	2.36436527350516e-96	CD16M_1	RNASE2
9.36424795154307e-101	0.785018	0.132	0.051	2.37393049819568e-96	CD16M_1	QDPR
1.02608923688332e-100	0.426052	0.257	0.131	2.6012388244229e-96	CD16M_1	CSNK1G2
1.09688080174386e-100	0.329179	0.318	0.172	2.78070252050087e-96	CD16M_1	NMI
1.10372800136481e-100	0.218495	0.751	0.508	2.79806085625992e-96	CD16M_1	COX7A2
1.64916642049853e-100	0.256562	0.753	0.507	4.18080179260581e-96	CD16M_1	EIF3F
2.03036471382818e-100	0.20645	0.451	0.264	5.14717758602581e-96	CD16M_1	RIOK3
2.09562496545495e-100	0.837796	0.122	0.046	5.31261884992484e-96	CD16M_1	TMED1
2.89383811030548e-100	0.2341	0.357	0.198	7.33616899343542e-96	CD16M_1	IDS
3.00105779811609e-100	0.544511	0.163	0.069	7.60798162400409e-96	CD16M_1	ABT1
4.19959365833716e-100	0.606594	0.169	0.073	1.06463898832505e-95	CD16M_1	MCM5
4.94710116079948e-100	0.50471	0.182	0.082	1.25413961527428e-95	CD16M_1	SAMD9
6.00683271553879e-100	-1.29175	0.319	0.428	1.52279216171624e-95	CD16M_1	GAS7
6.01250747329659e-100	1.31369	0.074	0.021	1.52423076955542e-95	CD16M_1	ACSF2
6.89889334883802e-100	0.217492	0.708	0.466	1.74893845286393e-95	CD16M_1	GUK1
8.62639461845862e-100	0.409231	0.242	0.121	2.18687729972545e-95	CD16M_1	PLSCR3
8.87904664327969e-100	0.235769	0.411	0.237	2.25092711453783e-95	CD16M_1	PSMB2
9.08182588120229e-100	0.459647	0.213	0.102	2.30233367914359e-95	CD16M_1	MRPL40
1.02493507079473e-99	0.386923	0.233	0.114	2.59831289797173e-95	CD16M_1	OSER1
1.16843471511378e-99	0.529221	0.174	0.076	2.96209884628493e-95	CD16M_1	MTG1
1.20912463723743e-99	0.233122	0.608	0.384	3.06525186786061e-95	CD16M_1	GRK2
1.29181330364179e-99	0.204464	0.562	0.349	3.27487590606231e-95	CD16M_1	ENY2
1.34759858050111e-99	1.50587	0.048	0.01	3.41629716142836e-95	CD16M_1	PRIM1
1.61113715877974e-99	0.361875	0.28	0.146	4.08439381122253e-95	CD16M_1	ZRSR2
1.77124498351077e-99	0.206444	0.718	0.479	4.49028315769815e-95	CD16M_1	ATP6V1G1
1.85475447080785e-99	0.457429	0.217	0.104	4.70198805894497e-95	CD16M_1	UCHL3
2.00997520400685e-99	0.241203	0.911	0.709	5.09548813967776e-95	CD16M_1	LRRFIP1
2.20327451070219e-99	-1.42589	0.325	0.427	5.58552121208111e-95	CD16M_1	HIF1A
2.5195635712108e-99	0.532876	0.173	0.076	6.38734560937651e-95	CD16M_1	ZMAT5
3.18086124001299e-99	0.629165	0.187	0.086	8.06380132955694e-95	CD16M_1	MRPL47
3.26815443987099e-99	0.314406	0.797	0.569	8.28509832051694e-95	CD16M_1	CFP
3.66388137675857e-99	0.301918	0.344	0.19	9.28830567822066e-95	CD16M_1	CDC40
4.59399928627522e-99	0.793868	0.125	0.048	1.16462475906363e-94	CD16M_1	C1orf174
4.87521844346797e-99	3.00698	0.017	0.001	1.23591662760357e-94	CD16M_1	XPNPEP2
5.11916218924284e-99	1.19439	0.075	0.022	1.29775880659495e-94	CD16M_1	SMC2
6.80736186428734e-99	0.261679	0.402	0.232	1.72573430621548e-94	CD16M_1	ERP44
7.13311748533521e-99	0.19285	0.584	0.368	1.80831661370733e-94	CD16M_1	REEP5
8.06187799645864e-99	0.226829	0.539	0.332	2.04376669088223e-94	CD16M_1	UQCRFS1
8.95326129521397e-99	0.384187	0.238	0.118	2.26974127094969e-94	CD16M_1	BCCIP
1.01740560642431e-98	2.52952	0.025	0.003	2.57922495284627e-94	CD16M_1	LINC01215
1.07889716133815e-98	0.220835	0.507	0.307	2.73511219370834e-94	CD16M_1	ST13
1.22910676998382e-98	0.195858	0.571	0.355	3.11590857258599e-94	CD16M_1	RAB5C
1.34358511024774e-98	0.626354	0.163	0.071	3.40612261298905e-94	CD16M_1	TNIP2
1.39442597055369e-98	0.581601	0.148	0.061	3.53500927795066e-94	CD16M_1	STIMATE
1.75203461270272e-98	0.831037	0.103	0.036	4.44158294666267e-94	CD16M_1	IFIT1
1.80049787741257e-98	0.633095	0.139	0.056	4.56444216902861e-94	CD16M_1	RAB11FIP4
2.19755560569088e-98	0.215903	0.999	0.973	5.57102321598694e-94	CD16M_1	S100A4
3.05373238845705e-98	0.318597	0.289	0.152	7.74151697797748e-94	CD16M_1	OAZ2
3.21998714235311e-98	0.770581	0.118	0.044	8.16298940457936e-94	CD16M_1	VDR
4.20136801029712e-98	0.326483	0.286	0.151	1.06508880429042e-93	CD16M_1	SF3A2
6.92550365725996e-98	0.401218	0.226	0.11	1.75568443215197e-93	CD16M_1	UNC13D
1.10138730505997e-97	0.40669	0.252	0.128	2.79212695705754e-93	CD16M_1	CHMP5
1.38863341708778e-97	0.53131	0.2	0.094	3.52032457565924e-93	CD16M_1	CRYL1
2.23514976322151e-97	0.516475	0.184	0.084	5.66632816474286e-93	CD16M_1	STIP1
3.18823742305362e-97	0.237416	0.435	0.257	8.08250069118323e-93	CD16M_1	PLCB2
3.29159035201306e-97	0.620979	0.164	0.072	8.34451070138831e-93	CD16M_1	CHMP1A
3.35259575401315e-97	0.29008	0.334	0.184	8.49916549599873e-93	CD16M_1	BUD31
5.22456038871472e-97	0.464016	0.23	0.114	1.32447830414307e-92	CD16M_1	URM1
5.662791201172e-97	0.498113	0.219	0.107	1.43557419740911e-92	CD16M_1	TUBB4B
6.07434616295518e-97	-3.27703	0.018	0.12	1.53990749577077e-92	CD16M_1	ARMH1
7.50437932551176e-97	1.6091	0.052	0.012	1.90243520281049e-92	CD16M_1	AC004241.1
8.5128028037011e-97	0.24986	0.385	0.221	2.15808063876627e-92	CD16M_1	ZFAND6
8.79205885885175e-97	0.251066	0.404	0.235	2.22887484130751e-92	CD16M_1	FLII
1.00712991167285e-96	-1.2029	0.439	0.498	2.55317503908185e-92	CD16M_1	IL17RA
1.07776102072005e-96	0.607424	0.186	0.085	2.7322319636274e-92	CD16M_1	TIMMDC1
1.6120520313392e-96	0.71613	0.131	0.052	4.08671310464801e-92	CD16M_1	SLC52A2
1.75543293899488e-96	0.54849	0.173	0.077	4.45019804364591e-92	CD16M_1	LAMTOR3
2.36859696859886e-96	-2.35407	0.071	0.191	6.00463017509498e-92	CD16M_1	NLRP12
2.79012613196531e-96	0.793249	0.125	0.049	7.07324875714526e-92	CD16M_1	SLC50A1
3.04086944293937e-96	0.389671	0.249	0.126	7.70890812479559e-92	CD16M_1	ACTR1A
3.81791976513415e-96	0.332912	0.202	0.096	9.67880839659158e-92	CD16M_1	IL2RG
3.92385046545266e-96	0.232415	0.462	0.277	9.94735331496903e-92	CD16M_1	MICOS13
4.69671644446454e-96	0.681039	0.132	0.052	1.19066458583621e-91	CD16M_1	RPS6KA2
5.33480731504874e-96	-1.4239	0.264	0.379	1.35242700243801e-91	CD16M_1	CMIP
6.10975436191456e-96	0.303457	0.297	0.158	1.54888382828896e-91	CD16M_1	TMCO1
6.15039060434526e-96	0.585174	0.147	0.061	1.55918552210757e-91	CD16M_1	PITHD1
6.37301344728103e-96	0.340558	0.253	0.129	1.61562263902021e-91	CD16M_1	HSF1
6.64520489532441e-96	-0.955831	0.563	0.587	1.68462589301369e-91	CD16M_1	CD302
7.21341442435784e-96	0.206793	0.477	0.287	1.82867269071896e-91	CD16M_1	CHURC1
7.90371943193326e-96	0.241412	0.43	0.254	2.0036719131894e-91	CD16M_1	NDUFB5
7.93689570545184e-96	0.370247	0.239	0.12	2.0120824302891e-91	CD16M_1	LRP10
8.22860561406713e-96	0.378886	0.224	0.11	2.08603380922216e-91	CD16M_1	EGLN2
1.832901439509e-95	0.403152	0.236	0.119	4.64658843929928e-91	CD16M_1	XPR1
2.43775234984163e-95	0.171548	0.629	0.407	6.17994598208352e-91	CD16M_1	CD55
2.55158481791703e-95	0.197602	0.468	0.281	6.46852267190145e-91	CD16M_1	NDFIP1
2.719211310711e-95	0.460347	0.197	0.093	6.89347259378346e-91	CD16M_1	OXSR1
2.86286573839553e-95	0.540342	0.172	0.077	7.25765093340651e-91	CD16M_1	CYSLTR1
3.00395016821962e-95	0.210619	0.702	0.467	7.61531407145356e-91	CD16M_1	ATP5PO
4.32065305607176e-95	0.353337	0.255	0.131	1.09532875624475e-90	CD16M_1	LEPROT
5.23795982588799e-95	0.510217	0.19	0.088	1.32787519546086e-90	CD16M_1	TMEM11
8.24184504746727e-95	0.362022	0.222	0.108	2.08939013798343e-90	CD16M_1	SCAF4
1.02474271811618e-94	0.527518	0.168	0.075	2.59782526469633e-90	CD16M_1	MOB2
1.03100744937358e-94	0.184628	0.429	0.25	2.61370698490695e-90	CD16M_1	SIVA1
1.06567347726879e-94	0.350116	0.284	0.151	2.7015888322241e-90	CD16M_1	DGLUCY
1.0953918414411e-94	0.476477	0.198	0.093	2.77692785723732e-90	CD16M_1	GPR155
1.69405915889636e-94	0.165762	0.433	0.254	4.29460937371817e-90	CD16M_1	FGD3
1.84391633002067e-94	0.249345	0.408	0.24	4.67451228823541e-90	CD16M_1	LMAN2
2.12530255897764e-94	0.220104	0.705	0.466	5.38785451726423e-90	CD16M_1	ATP5MC3
2.35839922346157e-94	0.16344	0.704	0.469	5.97877787139742e-90	CD16M_1	SKP1
3.14667408570704e-94	0.439148	0.209	0.1	7.97713347467591e-90	CD16M_1	BFAR
3.83045436886689e-94	0.51228	0.194	0.092	9.71058487051446e-90	CD16M_1	PLPBP
3.84168949596353e-94	1.78304	0.038	0.007	9.73906704121715e-90	CD16M_1	AL451069.2
3.86661506234678e-94	-0.435295	0.912	0.803	9.80225584455533e-90	CD16M_1	RPS11
4.12651789828848e-94	2.65357	0.022	0.002	1.04611355239511e-89	CD16M_1	AC144652.1
4.18612695483607e-94	0.299247	0.316	0.173	1.06122504432049e-89	CD16M_1	PPM1F
4.60668397788863e-94	1.05027	0.084	0.026	1.16784045523455e-89	CD16M_1	B3GNT8
5.94017458019847e-94	0.571167	0.173	0.078	1.50589365782611e-89	CD16M_1	STK32C
7.22798265113926e-94	2.16522	0.035	0.006	1.83236588189031e-89	CD16M_1	FIRRE
7.60203274438462e-94	0.218297	0.573	0.361	1.92719132102894e-89	CD16M_1	NDUFS7
1.33317945093049e-93	1.13654	0.078	0.024	3.37974322605389e-89	CD16M_1	PXMP4
2.60743046893357e-93	0.407791	0.191	0.089	6.61009698179349e-89	CD16M_1	HERPUD2
2.84078036430683e-93	0.224314	0.501	0.306	7.20166230155425e-89	CD16M_1	NDUFS6
2.94493457803308e-93	0.200892	0.586	0.379	7.46570364877166e-89	CD16M_1	NCL
4.19764612427935e-93	0.565966	0.161	0.071	1.06414526896606e-88	CD16M_1	TMX2
4.21908166239625e-93	0.275597	0.678	0.461	1.06957939223407e-88	CD16M_1	LTA4H
4.54949422684446e-93	3.19378	0.017	0.001	1.15334228144734e-88	CD16M_1	HOXA1
6.15345126978961e-93	0.186134	0.37	0.211	1.55996143140436e-88	CD16M_1	PITPNC1
6.69842703340549e-93	0.384265	0.24	0.122	1.69811823723863e-88	CD16M_1	HTATIP2
9.0401818858305e-93	0.146851	0.411	0.24	2.29177650987689e-88	CD16M_1	PLXNC1
9.3678355952916e-93	0.231895	0.392	0.228	2.37484000176237e-88	CD16M_1	CCT8
9.39796713454158e-93	0.171509	0.381	0.218	2.38247864827764e-88	CD16M_1	PPCS
1.40494944890776e-92	0.188294	0.643	0.418	3.56168734792606e-88	CD16M_1	RTN4
1.55789820134281e-92	-0.280488	0.99	0.943	3.94942773022416e-88	CD16M_1	ATP5F1E
1.71576870568357e-92	0.184417	0.558	0.35	4.34964524577843e-88	CD16M_1	NDUFB4
1.71965689654314e-92	0.180726	0.528	0.328	4.35950219842652e-88	CD16M_1	TBC1D22A
1.76990455550092e-92	0.553954	0.176	0.081	4.48688503865039e-88	CD16M_1	MFSD12
2.81131559039094e-92	0.747619	0.107	0.039	7.12696615320008e-88	CD16M_1	SP140
3.10339463821738e-92	-1.27237	0.354	0.444	7.86741574734489e-88	CD16M_1	AGTPBP1
3.11924740872189e-92	0.424472	0.2	0.095	7.90760410585086e-88	CD16M_1	CEP63
3.29321508573481e-92	0.394909	0.233	0.118	8.34862956384632e-88	CD16M_1	MFNG
4.93113666814101e-92	-2.95555	0.024	0.125	1.25009245674043e-87	CD16M_1	SLC2A9
6.2469946602521e-92	0.223368	0.485	0.297	1.58367561632051e-87	CD16M_1	PHB2
7.52084686482918e-92	0.68918	0.125	0.049	1.90660988870285e-87	CD16M_1	THOC5
7.71840512758575e-92	0.168773	0.538	0.333	1.95669288389426e-87	CD16M_1	PPP4C
8.57008957700186e-92	0.241083	0.81	0.572	2.17260340866574e-87	CD16M_1	HNRNPA1
1.00072979255929e-91	0.913943	0.101	0.036	2.53695009711705e-87	CD16M_1	DUSP7
1.07240559346609e-91	0.28501	0.333	0.187	2.71865541999588e-87	CD16M_1	TSC22D4
1.10306106242656e-91	1.53067	0.057	0.014	2.79637009935758e-87	CD16M_1	C2
1.59661559110985e-91	1.14655	0.078	0.024	4.04758018502257e-87	CD16M_1	LINC00467
2.03041375781418e-91	0.17211	0.718	0.481	5.14730191743473e-87	CD16M_1	ATP5MD
2.28670094945506e-91	0.193118	0.462	0.279	5.79701557696353e-87	CD16M_1	CBX3
2.61155876521128e-91	4.57728	0.01	0	6.62056262568711e-87	CD16M_1	AL355312.4
2.67396011496146e-91	4.88334	0.01	0	6.77875628743879e-87	CD16M_1	PLPPR4
2.88196692500067e-91	0.33295	0.259	0.135	7.30607435156919e-87	CD16M_1	MMADHC
4.2522889021595e-91	0.383331	0.213	0.104	1.07799775958646e-86	CD16M_1	TPST2
4.74935641068849e-91	0.401704	0.202	0.097	1.20400934367364e-86	CD16M_1	XIAP
6.66243136988194e-91	0.230523	0.839	0.608	1.68899297657877e-86	CD16M_1	CHCHD2
8.69381707806495e-91	0.208444	0.519	0.325	2.20396956746024e-86	CD16M_1	FUS
8.99857678163843e-91	0.900312	0.095	0.033	2.28122919991316e-86	CD16M_1	MAPK7
1.0210415902528e-90	0.182891	0.679	0.45	2.58844253544988e-86	CD16M_1	TOMM6
1.04615358305641e-90	-1.285	0.346	0.436	2.6521039484063e-86	CD16M_1	ATG7
1.35966454075896e-90	0.344577	0.287	0.155	3.44688557727803e-86	CD16M_1	PSENEN
1.48559922801393e-90	-0.177102	0.999	0.985	3.76614260293811e-86	CD16M_1	RPL28
1.60907778334595e-90	0.421919	0.177	0.081	4.07917308856032e-86	CD16M_1	SNRNP40
1.97296316512744e-90	0.171311	0.647	0.424	5.00165891991456e-86	CD16M_1	IFNGR2
1.99723488456201e-90	0.604242	0.184	0.086	5.06319015585315e-86	CD16M_1	AHCY
2.01189461806363e-90	-1.87414	0.115	0.236	5.10035404625312e-86	CD16M_1	KDM7A
2.4797148647952e-90	0.525104	0.173	0.079	6.2863251537423e-86	CD16M_1	COQ2
2.63910103138259e-90	1.21257	0.069	0.02	6.69038502465802e-86	CD16M_1	PRR11
2.66859100874079e-90	2.07598	0.033	0.005	6.76514506625878e-86	CD16M_1	CENPE
3.93822951887424e-90	0.228934	0.395	0.232	9.98380565329808e-86	CD16M_1	RER1
4.34310230091644e-90	1.26282	0.06	0.016	1.10101986430533e-85	CD16M_1	RELL2
4.6228347044861e-90	0.410731	0.232	0.118	1.17193482593427e-85	CD16M_1	LPAR6
4.68117469753481e-90	0.724461	0.112	0.043	1.18672459757205e-85	CD16M_1	GXYLT1
4.79865649711934e-90	0.261089	0.334	0.188	1.21650740858472e-85	CD16M_1	BTBD9
5.60789809097577e-90	0.603378	0.157	0.07	1.42165824504327e-85	CD16M_1	TRPV2
8.13313355379493e-90	0.214003	0.395	0.232	2.06183068722255e-85	CD16M_1	U2SURP
8.21123092030176e-90	0.240081	0.445	0.268	2.0816291506057e-85	CD16M_1	EIF3D
1.04981461597818e-89	0.219082	0.724	0.494	2.66138503296629e-85	CD16M_1	TRIR
1.14408679119197e-89	-4.31423	0.006	0.094	2.90037442435077e-85	CD16M_1	FMN1
1.37084615302667e-89	0.199849	0.4	0.234	3.47523208253792e-85	CD16M_1	NAPRT
1.61276667527724e-89	-4.17097	0.007	0.096	4.08852479849533e-85	CD16M_1	CACNA2D3
1.61555902423087e-89	0.243261	0.339	0.19	4.09560368232768e-85	CD16M_1	PSMD13
2.42255430466648e-89	0.183525	0.574	0.364	6.14141741776e-85	CD16M_1	ATP5PF
2.72990151389171e-89	0.575315	0.159	0.071	6.92057332786688e-85	CD16M_1	MRPL22
3.36271362804267e-89	0.207498	0.52	0.323	8.52481531845097e-85	CD16M_1	PSMB6
3.6138210519254e-89	0.353797	0.231	0.117	9.16139774873607e-85	CD16M_1	CCDC57
4.38612350106769e-89	0.808207	0.089	0.03	1.11192616875567e-84	CD16M_1	PIGH
4.55162034291563e-89	0.415199	0.202	0.098	1.15388127313254e-84	CD16M_1	IKBKG
4.86038183559294e-89	0.269785	0.339	0.193	1.23215539914117e-84	CD16M_1	SELENOT
4.92983232870268e-89	0.432994	0.195	0.094	1.24976179364942e-84	CD16M_1	SESN3
5.24463069215098e-89	-2.98812	0.029	0.129	1.32956632676719e-84	CD16M_1	LTB4R
5.37829450841932e-89	1.09868	0.063	0.017	1.36345144082938e-84	CD16M_1	CATSPERG
7.01461688582879e-89	-4.20478	0.008	0.098	1.77827552672646e-84	CD16M_1	MARC1
7.03891054181998e-89	0.242716	0.388	0.228	1.78443421145678e-84	CD16M_1	PSMA5
7.667931598136e-89	0.259834	0.287	0.155	1.94389733944346e-84	CD16M_1	RRP7A
8.3709857267376e-89	1.87512	0.036	0.006	2.12212859158525e-84	CD16M_1	FILIP1L
9.19371891016974e-89	0.201047	0.726	0.488	2.33069968091713e-84	CD16M_1	SEC11A
1.10523165695222e-88	-2.12566	0.064	0.176	2.80187277353957e-84	CD16M_1	FCGR1A
1.15421710211934e-88	-1.11561	0.46	0.512	2.92605577558275e-84	CD16M_1	CKLF
1.18740864412527e-88	0.597606	0.151	0.066	3.01019965372198e-84	CD16M_1	GPR132
1.18988795090911e-88	0.33666	0.254	0.134	3.01648494434969e-84	CD16M_1	CUL4A
1.30560779892924e-88	0.423727	0.247	0.129	3.30984633106551e-84	CD16M_1	NBPF26
1.50338383197796e-88	0.242895	0.314	0.173	3.81122835244732e-84	CD16M_1	COPS6
1.67050157034055e-88	0.277058	0.245	0.126	4.23488853097034e-84	CD16M_1	TUBA4A
1.68554555299154e-88	-2.07322	0.073	0.187	4.27302653138885e-84	CD16M_1	CLMN
1.75683663998747e-88	3.64885	0.015	0.001	4.45375656603224e-84	CD16M_1	GPR153
1.82498753922315e-88	0.197395	0.403	0.237	4.62652591068461e-84	CD16M_1	SPG11
1.85001761480405e-88	0.195087	0.4	0.236	4.68997965528976e-84	CD16M_1	ATM
1.89682474821131e-88	0.181318	0.577	0.371	4.80864041919049e-84	CD16M_1	GIMAP4
2.53813079895573e-88	0.140064	0.424	0.251	6.43441538843267e-84	CD16M_1	TLE4
2.66606543552216e-88	0.1968	0.428	0.255	6.75874248559222e-84	CD16M_1	LAMTOR5
2.80783064309346e-88	0.447097	0.18	0.084	7.11813146330623e-84	CD16M_1	ZFAND2B
2.8344513251172e-88	1.60584	0.045	0.01	7.18561755430461e-84	CD16M_1	AC007285.1
2.85955458857514e-88	0.334772	0.235	0.12	7.24925683749684e-84	CD16M_1	LMO4
2.8977091808941e-88	1.21087	0.047	0.01	7.34598254448463e-84	CD16M_1	ARHGAP29
3.12751545892998e-88	0.261406	0.904	0.692	7.9285644399334e-84	CD16M_1	COX7C
3.23672495493097e-88	0.41352	0.196	0.094	8.20542143324551e-84	CD16M_1	PTPN9
3.3534853302682e-88	0.486387	0.185	0.088	8.5014206607629e-84	CD16M_1	SERTAD3
3.99759327660637e-88	0.259272	0.376	0.219	1.01342987155248e-83	CD16M_1	LSM4
4.56757590923631e-88	0.256397	0.284	0.153	1.1579261687505e-83	CD16M_1	PDCD10
5.30160879929587e-88	3.42716	0.014	0.001	1.3440108467095e-83	CD16M_1	AC004130.2
6.2530531419562e-88	1.0063	0.077	0.024	1.58521150201732e-83	CD16M_1	REC8
6.9841735377391e-88	0.351457	0.192	0.092	1.77055783355224e-83	CD16M_1	EGLN1
1.13937494356693e-87	-2.14477	0.088	0.202	2.88842941943653e-83	CD16M_1	RELL1
1.69418442835143e-87	0.224691	0.498	0.316	4.29492694431371e-83	CD16M_1	GIMAP7
1.76055190535015e-87	0.528331	0.155	0.069	4.46317513525317e-83	CD16M_1	RPA2
1.86429256053701e-87	0.354146	0.257	0.136	4.72616807021737e-83	CD16M_1	CARD9
2.03041137410806e-87	0.641826	0.127	0.052	5.14729587450134e-83	CD16M_1	STK26
2.04112498572865e-87	0.238052	0.383	0.226	5.1744559513207e-83	CD16M_1	METTL26
2.42616411266053e-87	0.467661	0.14	0.06	6.15056864200571e-83	CD16M_1	DLEU1
2.6181800234515e-87	0.659708	0.122	0.049	6.6373481774519e-83	CD16M_1	RFK
3.07923137511352e-87	0.318137	0.241	0.124	7.80615945905029e-83	CD16M_1	COMMD8
3.3161967638002e-87	0.151582	0.572	0.365	8.40689041590988e-83	CD16M_1	XRCC5
4.42223012194234e-87	0.703273	0.116	0.046	1.1210795582136e-82	CD16M_1	TBRG4
5.28040503220025e-87	0.267472	0.34	0.194	1.33863547971309e-82	CD16M_1	AGPAT3
5.48938241777839e-87	0.326561	0.237	0.122	1.391613336731e-82	CD16M_1	TMEM120A
1.02657666931818e-86	0.209123	0.323	0.18	2.60247451438852e-82	CD16M_1	SELENOS
1.44429933833491e-86	0.351359	0.249	0.131	3.66144325261283e-82	CD16M_1	PIH1D1
1.53340928733507e-86	0.65643	0.142	0.061	3.88734588432314e-82	CD16M_1	SNRNP25
1.65664283577101e-86	0.539749	0.113	0.044	4.19975525296308e-82	CD16M_1	PIK3IP1
1.83405783410337e-86	2.31768	0.021	0.002	4.64952001523544e-82	CD16M_1	WDR62
1.95691990743623e-86	0.388892	0.256	0.136	4.96098765734158e-82	CD16M_1	RANBP1
2.0975186054646e-86	-1.66607	0.157	0.273	5.31741941671331e-82	CD16M_1	PSTPIP1
4.0753763394323e-86	0.171441	0.455	0.278	1.03314865580948e-81	CD16M_1	NAPA
5.96163665712006e-86	0.784516	0.111	0.043	1.51133450894651e-81	CD16M_1	AP000763.3
6.43163544373675e-86	0.51405	0.162	0.074	1.6304839013417e-81	CD16M_1	OAS3
6.70791524877791e-86	0.710988	0.114	0.044	1.70052359471769e-81	CD16M_1	SKA2
7.13853213535067e-86	-0.465726	0.948	0.898	1.80968928163275e-81	CD16M_1	RPS26
7.73929477873458e-86	0.252002	0.41	0.246	1.961988619357e-81	CD16M_1	HERC1
9.66817877497912e-86	0.594263	0.151	0.067	2.45098000124496e-81	CD16M_1	TTYH2
1.15858125876883e-85	0.986429	0.075	0.023	2.93711934910485e-81	CD16M_1	DNAJB2
1.30774332663372e-85	0.166709	0.574	0.368	3.31526010734914e-81	CD16M_1	TAX1BP1
1.3200123714514e-85	0.907128	0.099	0.037	3.34636336286644e-81	CD16M_1	HSPBP1
1.37990124435549e-85	2.18823	0.027	0.004	3.49818764456561e-81	CD16M_1	LINC02139
1.979029193978e-85	0.387202	0.184	0.087	5.01703690965364e-81	CD16M_1	TIMM17A
2.00878786357707e-85	0.216691	0.855	0.637	5.09247811295423e-81	CD16M_1	HIGD2A
2.08652715549865e-85	0.405791	0.169	0.078	5.28955499190462e-81	CD16M_1	BORCS8
2.41620140748519e-85	0.218577	0.34	0.194	6.12531218811571e-81	CD16M_1	DCAF7
2.43714115523149e-85	0.290658	0.296	0.163	6.17839654262736e-81	CD16M_1	TXNL1
2.75242817010695e-85	0.204239	0.362	0.21	6.97768065403812e-81	CD16M_1	MTCH1
3.12355556774856e-85	0.587494	0.133	0.056	7.91852571979937e-81	CD16M_1	KANSL1-AS1
4.04209575587233e-85	0.223805	0.324	0.183	1.02471169507119e-80	CD16M_1	SNRPD1
5.3243689689801e-85	0.752491	0.098	0.036	1.34978077732614e-80	CD16M_1	CCDC71
5.78221886072826e-85	0.38192	0.181	0.086	1.46585030338322e-80	CD16M_1	MRPS26
6.79384236059623e-85	0.324056	0.242	0.127	1.72230697683475e-80	CD16M_1	GSPT1
7.10927359684812e-85	0.224775	0.355	0.205	1.80227194953697e-80	CD16M_1	SCP2
8.43319442921111e-85	0.363918	0.193	0.094	2.13789911974931e-80	CD16M_1	RABIF
8.83219363824135e-85	0.163659	0.447	0.273	2.23904940923056e-80	CD16M_1	THRAP3
1.41761976279404e-84	0.158224	0.488	0.303	3.59380786065916e-80	CD16M_1	MAPK1
1.53828773839469e-84	0.898624	0.092	0.033	3.89971324560437e-80	CD16M_1	ARMC2
1.71622624407648e-84	0.380034	0.214	0.108	4.35080515135827e-80	CD16M_1	GPR108
2.03158721443819e-84	0.816874	0.092	0.033	5.15027674732225e-80	CD16M_1	LOXL3
2.06816529996926e-84	0.182223	0.385	0.227	5.24300585195208e-80	CD16M_1	SELENOF
2.52951866779377e-84	0.532983	0.15	0.067	6.412582774724e-80	CD16M_1	PEX2
3.14986705663454e-84	0.675096	0.129	0.054	7.98522797527423e-80	CD16M_1	ODF2
3.50927379933092e-84	0.265425	0.236	0.122	8.89636000868381e-80	CD16M_1	CD83
4.3228796997328e-84	0.239876	0.313	0.176	1.09589323267926e-79	CD16M_1	MRPS36
4.89023058426007e-84	-0.805119	0.654	0.631	1.23972235541577e-79	CD16M_1	CTSD
6.48508825722294e-84	0.463682	0.14	0.061	1.64403472408859e-79	CD16M_1	SESN1
6.49239585739206e-84	1.08591	0.068	0.02	1.64588727380746e-79	CD16M_1	APOBEC3F
8.10123030821853e-84	0.631065	0.11	0.043	2.05374289543648e-79	CD16M_1	MLH1
8.69731516266168e-84	0.228441	0.349	0.202	2.20485636688636e-79	CD16M_1	TXN2
1.0071339288145e-83	0.232624	0.339	0.194	2.55318522293764e-79	CD16M_1	CORO7
1.33536119654501e-83	0.241871	0.262	0.14	3.38527416936125e-79	CD16M_1	TSG101
1.37847205801204e-83	0.415979	0.21	0.106	3.49456451426632e-79	CD16M_1	IMP4
1.44101552292821e-83	0.329	0.263	0.142	3.65311845217532e-79	CD16M_1	MRPL16
1.49436979978786e-83	0.593976	0.165	0.077	3.7883768794422e-79	CD16M_1	C1orf122
1.77080770411941e-83	0.183707	0.375	0.219	4.48917461071312e-79	CD16M_1	ADSS
1.91707941444509e-83	0.233052	0.876	0.667	4.85998802355974e-79	CD16M_1	CCNI
2.49381864029748e-83	0.549427	0.137	0.058	6.32207963501813e-79	CD16M_1	FKBP4
2.77175723205917e-83	0.558264	0.144	0.064	7.02668175899319e-79	CD16M_1	MRPS22
2.95024485796267e-83	0.217612	0.363	0.213	7.47916573942117e-79	CD16M_1	IK
3.09026839927775e-83	0.190735	0.333	0.19	7.83413941900903e-79	CD16M_1	PSTPIP2
3.10303823207845e-83	0.459102	0.175	0.083	7.86651222214209e-79	CD16M_1	DENND1C
3.13776797480914e-83	0.417479	0.213	0.108	7.95455559293866e-79	CD16M_1	SNRPA1
3.31426442392344e-83	0.219743	0.28	0.153	8.4019917410883e-79	CD16M_1	DENND3
3.73206644740191e-83	0.277953	0.292	0.162	9.46116165080859e-79	CD16M_1	HSPD1
5.18000219813127e-83	0.219073	0.335	0.193	1.31318235724826e-78	CD16M_1	MAP3K11
6.41047256459092e-83	0.514427	0.182	0.088	1.62511889984945e-78	CD16M_1	IMPDH2
7.91682263641657e-83	1.11953	0.067	0.02	2.00699370655796e-78	CD16M_1	ANKH
8.42471860658925e-83	0.28944	0.305	0.171	2.13575041395644e-78	CD16M_1	ETFA
8.43438065235861e-83	0.216895	0.333	0.191	2.13819983917943e-78	CD16M_1	RAB11B
9.06472805625066e-83	0.21155	0.35	0.204	2.2979992095401e-78	CD16M_1	RPS6KA1
9.93928750972814e-83	0.19332	0.794	0.565	2.51970877659118e-78	CD16M_1	ACTR2
1.08972656844673e-82	0.744395	0.105	0.04	2.76256582366931e-78	CD16M_1	MED19
1.16214743490576e-82	-1.54793	0.199	0.31	2.94615996222959e-78	CD16M_1	BAZ2B
1.35017450754377e-82	0.630057	0.105	0.04	3.42282739407421e-78	CD16M_1	GK5
1.4442930045505e-82	0.312395	0.247	0.131	3.66142719583598e-78	CD16M_1	TECR
1.51297936849457e-82	-2.88226	0.027	0.12	3.83555399707058e-78	CD16M_1	PCSK5
1.69883018728366e-82	0.184167	0.361	0.211	4.30670440778281e-78	CD16M_1	CTBP2
1.87234890283614e-82	0.423554	0.174	0.083	4.74659170357991e-78	CD16M_1	ALDH9A1
2.53321962600984e-82	0.394623	0.182	0.087	6.42196507389754e-78	CD16M_1	B3GAT3
2.67282692699627e-82	0.544237	0.129	0.054	6.77588354262825e-78	CD16M_1	EXOSC8
2.76940855017605e-82	0.197149	0.392	0.234	7.0207276155513e-78	CD16M_1	SMCO4
2.84780920891936e-82	0.272423	0.299	0.167	7.21948112553147e-78	CD16M_1	SUCLG1
6.03578556079494e-82	0.358486	0.23	0.12	1.53013199751713e-77	CD16M_1	PSIP1
6.09368493307441e-82	0.152453	0.681	0.452	1.54481006738369e-77	CD16M_1	MICOS10
6.50132448452436e-82	0.207405	0.377	0.224	1.64815077007177e-77	CD16M_1	LYPLA1
7.73250816427769e-82	0.555692	0.143	0.063	1.96026814472604e-77	CD16M_1	FBXO6
7.84477362677857e-82	0.197219	0.973	0.861	1.98872856212464e-77	CD16M_1	ARPC1B
8.45208338674283e-82	0.364675	0.201	0.1	2.14268765937317e-77	CD16M_1	TANGO2
8.93034098629285e-82	0.183101	0.556	0.359	2.2639307434351e-77	CD16M_1	ARHGAP30
9.32597593020284e-82	1.61564	0.037	0.007	2.36422815806572e-77	CD16M_1	LINC01146
1.08734041893582e-81	-2.12861	0.098	0.207	2.75651669604421e-77	CD16M_1	CYP1B1
1.11730868746446e-81	0.212265	0.379	0.224	2.83248925359114e-77	CD16M_1	PPP1CC
1.13520480407566e-81	-4.39099	0.006	0.087	2.8778576988122e-77	CD16M_1	PLA2G7
1.21361223155632e-81	0.147424	0.515	0.326	3.07662836821843e-77	CD16M_1	NCOA2
1.49352817195309e-81	0.286987	0.238	0.125	3.78624326871829e-77	CD16M_1	KPNA4
1.71739845411661e-81	0.693696	0.137	0.06	4.35377682103103e-77	CD16M_1	CCNQ
2.52432536859707e-81	0.518564	0.174	0.083	6.39941724193044e-77	CD16M_1	RABGGTB
2.62047248146916e-81	-0.20871	0.995	0.965	6.64315978777248e-77	CD16M_1	RPS15A
3.04065439208806e-81	0.941859	0.089	0.032	7.70836294938245e-77	CD16M_1	FTCDNL1
3.17203365064017e-81	0.200688	0.339	0.196	8.04142250773789e-77	CD16M_1	SFT2D1
3.35722339393966e-81	0.274797	0.311	0.177	8.51089702597642e-77	CD16M_1	EIF5B
6.64512871623644e-81	-2.69083	0.042	0.14	1.6846065808531e-76	CD16M_1	TMEM91
6.82820425773023e-81	0.446313	0.169	0.08	1.73101806137719e-76	CD16M_1	PWP1
9.36393285124127e-81	0.293602	0.247	0.132	2.37385061711817e-76	CD16M_1	CHMP2B
1.38030239004562e-80	0.276615	0.258	0.139	3.49920458900464e-76	CD16M_1	NR1H2
1.53561645716518e-80	0.431637	0.156	0.071	3.89294128055946e-76	CD16M_1	VPS26C
1.55527706797297e-80	0.197474	0.315	0.178	3.94278289501827e-76	CD16M_1	KXD1
1.57093496253221e-80	0.263914	0.292	0.164	3.9824772235154e-76	CD16M_1	FOXO1
2.84950332521741e-80	0.135362	0.566	0.364	7.22377587975867e-76	CD16M_1	SNX2
4.42024964435301e-80	3.13461	0.014	0.001	1.12057748733993e-75	CD16M_1	LAIR2
4.71870647890166e-80	0.722841	0.097	0.036	1.19623927946636e-75	CD16M_1	C6orf47
4.9525424033587e-80	0.233104	0.309	0.175	1.25551902467546e-75	CD16M_1	FRG1
5.23865135025453e-80	0.25319	0.275	0.151	1.32805050380303e-75	CD16M_1	NELFE
5.78668788749511e-80	0.365587	0.21	0.108	1.46698324635888e-75	CD16M_1	UQCC2
7.895764482867e-80	0.992527	0.072	0.023	2.00165525405161e-75	CD16M_1	TP53I11
7.98896542550758e-80	0.764033	0.095	0.035	2.02528262502043e-75	CD16M_1	TMEM128
8.31077287913043e-80	0.181385	0.328	0.188	2.10686403258836e-75	CD16M_1	ME2
1.14467565382437e-79	0.480485	0.145	0.065	2.90186725001015e-75	CD16M_1	TAPBPL
1.16640480658147e-79	0.131332	0.512	0.324	2.95695282516468e-75	CD16M_1	SEPTIN7
1.25554065031493e-79	-1.47008	0.209	0.318	3.18292110261337e-75	CD16M_1	SNX29
1.27332214011414e-79	0.95627	0.078	0.026	3.22799895740337e-75	CD16M_1	USP11
1.46063415948398e-79	0.410558	0.163	0.076	3.70285365770784e-75	CD16M_1	INPP5K
1.70885676638764e-79	0.203027	0.385	0.231	4.3321227884693e-75	CD16M_1	CCT6A
2.384971323477e-79	1.1112	0.05	0.013	6.04614080214654e-75	CD16M_1	CEP78
2.646498642325e-79	0.679242	0.112	0.045	6.70913870815811e-75	CD16M_1	PSMD10
2.82265464144592e-79	-2.50118	0.037	0.132	7.15571178152956e-75	CD16M_1	ARHGEF40
3.02582639826869e-79	0.191023	0.31	0.176	7.67077250225096e-75	CD16M_1	SMAD2
3.63698618432116e-79	0.297314	0.285	0.161	9.22012367587258e-75	CD16M_1	PSMA3
4.17336386615124e-79	2.37276	0.021	0.002	1.057989473708e-74	CD16M_1	HIC1
6.59295230276118e-79	-1.33496	0.23	0.337	1.67137933827299e-74	CD16M_1	HLA-DMB
6.82213303130815e-79	0.575608	0.128	0.055	1.72947894476693e-74	CD16M_1	HIBADH
8.26137921993596e-79	0.136966	0.747	0.52	2.09434224604596e-74	CD16M_1	RIPOR2
8.79756571698743e-79	0.160406	0.46	0.287	2.23027088491348e-74	CD16M_1	HNRNPF
9.4061011656682e-79	0.349315	0.191	0.095	2.38454070650855e-74	CD16M_1	ASCC2
9.65591568325518e-79	0.245433	0.321	0.186	2.44787118486202e-74	CD16M_1	HNRNPH3
1.35950971240691e-78	0.424686	0.166	0.079	3.44649307192276e-74	CD16M_1	TMLHE
1.78971258959936e-78	0.4049	0.182	0.089	4.53710038589334e-74	CD16M_1	THYN1
2.49728276466229e-78	0.817033	0.09	0.033	6.33086153669536e-74	CD16M_1	LONRF1
3.36298844714558e-78	0.704524	0.107	0.043	8.52551201235877e-74	CD16M_1	GCNT1
3.47914635406907e-78	0.270272	0.213	0.109	8.81998392220049e-74	CD16M_1	PFKFB4
4.73654312597585e-78	0.350247	0.199	0.1	1.20076104786614e-73	CD16M_1	FDX1
5.25217721205641e-78	0.224797	0.354	0.209	1.33147944502842e-73	CD16M_1	HNRNPA0
5.44943512811574e-78	0.428951	0.15	0.069	1.38148629932862e-73	CD16M_1	RNFT1
6.14822290968596e-78	1.07368	0.067	0.021	1.55863598983449e-73	CD16M_1	OPRL1
6.18447186752038e-78	0.169881	0.386	0.233	1.56782546313509e-73	CD16M_1	TRIM22
6.92725959675133e-78	0.152942	0.613	0.407	1.75612958037243e-73	CD16M_1	SSR2
1.11967352774248e-77	0.373046	0.206	0.105	2.83848436017995e-73	CD16M_1	ZNF580
1.41740133831179e-77	-0.257094	0.983	0.925	3.59325413275421e-73	CD16M_1	RPS21
1.4945535290083e-77	0.11321	0.411	0.248	3.78884265138895e-73	CD16M_1	CDC42SE1
2.2108488811212e-77	0.217382	0.385	0.234	5.60472299853037e-73	CD16M_1	C1orf43
2.25491399314085e-77	0.420805	0.17	0.082	5.71643246401137e-73	CD16M_1	RRAGA
2.83923354489044e-77	1.33386	0.049	0.012	7.19774095965176e-73	CD16M_1	LINC00173
3.24558468337062e-77	0.153344	0.433	0.266	8.22788173081287e-73	CD16M_1	DAD1
4.71825895509538e-77	0.544048	0.131	0.057	1.19612582770623e-72	CD16M_1	RTL8A
5.00514184502042e-77	0.134906	0.62	0.409	1.26885350913113e-72	CD16M_1	TRAPPC1
5.6681900653123e-77	0.322502	0.238	0.128	1.43694286345732e-72	CD16M_1	MAST3
5.90597359473409e-77	2.67478	0.015	0.001	1.49722336600104e-72	CD16M_1	AC016583.2
6.11012256695731e-77	0.359867	0.208	0.108	1.54897717194935e-72	CD16M_1	SIRT2
6.45657255380491e-77	0.405266	0.195	0.099	1.63680570811508e-72	CD16M_1	MAD2L2
6.57590799948971e-77	0.132677	0.599	0.396	1.66705843695064e-72	CD16M_1	C4orf3
6.72651156491496e-77	1.07569	0.067	0.021	1.70523794682159e-72	CD16M_1	FDX2
7.69336414447343e-77	0.363142	0.177	0.086	1.95034474426546e-72	CD16M_1	CBFA2T3
7.74704883327199e-77	0.143902	0.519	0.335	1.96395434972278e-72	CD16M_1	PTPRJ
1.00559380088481e-76	0.6916	0.125	0.054	2.54928084462309e-72	CD16M_1	TSPAN3
1.27586868920764e-76	0.148728	0.445	0.276	3.23445471401028e-72	CD16M_1	EIF4E2
1.31778424876543e-76	0.492852	0.134	0.059	3.34071484904524e-72	CD16M_1	B3GALT4
2.1277496996527e-76	0.326846	0.2	0.102	5.39405826358957e-72	CD16M_1	LAGE3
2.50316980514508e-76	0.155769	0.504	0.324	6.3457857730233e-72	CD16M_1	UBE2R2
2.79514973610952e-76	0.242492	0.285	0.161	7.08598409601125e-72	CD16M_1	ARID4A
3.11174347855055e-76	0.405069	0.15	0.069	7.88858089247351e-72	CD16M_1	DERL2
4.43775190629874e-76	1.60446	0.034	0.006	1.12501448576579e-71	CD16M_1	OSGIN1
4.55007445090782e-76	0.27028	0.239	0.128	1.15348937404964e-71	CD16M_1	ZNF24
5.01109746471275e-76	0.407436	0.168	0.081	1.27036331827933e-71	CD16M_1	RETREG2
5.26282858395361e-76	0.336738	0.181	0.089	1.33417967431808e-71	CD16M_1	FAM214B
5.38406608989801e-76	-1.01576	0.418	0.479	1.36491459445004e-71	CD16M_1	LRP1
5.62484770306257e-76	1.96476	0.033	0.006	1.42595514120339e-71	CD16M_1	CCDC24
5.99128958826874e-76	0.172124	0.416	0.255	1.51885182352201e-71	CD16M_1	RAD23A
6.36158414060302e-76	-2.84217	0.022	0.108	1.61272519548427e-71	CD16M_1	ACAP1
6.91738000997542e-76	0.143343	0.606	0.4	1.75362500632887e-71	CD16M_1	NEDD8
7.30466416081325e-76	0.201956	0.329	0.192	1.85180541140777e-71	CD16M_1	IFI6
7.98076920609565e-76	0.121653	0.694	0.469	2.02320480143731e-71	CD16M_1	CPPED1
8.20480333237897e-76	0.55807	0.124	0.053	2.07999969279139e-71	CD16M_1	ZHX1
8.23976006363748e-76	0.803203	0.088	0.032	2.08886157373274e-71	CD16M_1	SLC35A5
8.37415864605811e-76	3.49173	0.011	0	2.12293295836219e-71	CD16M_1	S100A3
8.67234370719322e-76	0.193975	0.359	0.216	2.19852585321055e-71	CD16M_1	VCL
8.92173681030512e-76	0.165893	0.339	0.199	2.26174949878045e-71	CD16M_1	SIGIRR
9.2328114185844e-76	0.18476	0.284	0.16	2.34061002272533e-71	CD16M_1	CPNE3
9.69731915984307e-76	0.432309	0.186	0.093	2.45836738021182e-71	CD16M_1	TMED3
1.31627138399035e-75	0.808113	0.103	0.041	3.33687958555394e-71	CD16M_1	HIGD1A
1.43711592325293e-75	0.421947	0.195	0.1	3.6432325770385e-71	CD16M_1	PCCA
1.52675247616813e-75	0.226491	0.226	0.119	3.87047020233383e-71	CD16M_1	CTNNBL1
1.62356968355707e-75	0.759385	0.088	0.033	4.11591150478552e-71	CD16M_1	INSIG2
1.88399934213587e-75	2.30973	0.017	0.002	4.77612673224865e-71	CD16M_1	EPB41L4A
2.01391408553231e-75	0.117753	0.418	0.256	5.10547359823296e-71	CD16M_1	RBM8A
2.02321181603832e-75	0.233204	0.291	0.165	5.12904427483875e-71	CD16M_1	TMED5
2.06862029230802e-75	0.396992	0.221	0.117	5.24415930303005e-71	CD16M_1	MRPL4
2.6531439128764e-75	0.435314	0.156	0.073	6.72598513353297e-71	CD16M_1	TSTA3
2.80627201422308e-75	0.181534	0.794	0.574	7.11418018325692e-71	CD16M_1	SSH2
2.83768553568424e-75	-1.85214	0.094	0.199	7.19381660151311e-71	CD16M_1	HEXA
3.00799484452339e-75	0.416475	0.182	0.091	7.62556773035123e-71	CD16M_1	TIPRL
3.34870136479552e-75	0.665879	0.094	0.035	8.48929282989312e-71	CD16M_1	EML2
3.79137544364542e-75	0.906283	0.064	0.02	9.6115158871855e-71	CD16M_1	TSEN54
4.10510063571149e-75	-0.394412	0.919	0.872	1.04068406215922e-70	CD16M_1	MT-ND1
4.2243869165931e-75	0.726498	0.096	0.037	1.07092432722552e-70	CD16M_1	NABP2
4.50708785864123e-75	0.622821	0.097	0.038	1.14259184304414e-70	CD16M_1	TFDP2
5.76148284386095e-75	0.499255	0.15	0.07	1.46059351574719e-70	CD16M_1	AKT3
6.96882318917651e-75	0.230944	0.272	0.152	1.76666636668814e-70	CD16M_1	G3BP2
7.29677688707721e-75	0.41353	0.151	0.07	1.84980590864294e-70	CD16M_1	NGDN
8.72490767101149e-75	0.151158	0.465	0.291	2.21185134367812e-70	CD16M_1	RSL24D1
8.83968285037705e-75	0.363429	0.212	0.111	2.24094799939909e-70	CD16M_1	MCRIP2
9.05901527442695e-75	0.350878	0.205	0.105	2.29655096221998e-70	CD16M_1	APEH
1.03481786795212e-74	1.04211	0.077	0.027	2.62336677704542e-70	CD16M_1	HLCS
1.24896536474629e-74	2.72632	0.016	0.001	3.16625209616833e-70	CD16M_1	C5orf67
1.24911873987648e-74	0.731298	0.092	0.035	3.16664091746086e-70	CD16M_1	MS4A14
1.29138763483731e-74	0.270822	0.212	0.111	3.27379679307607e-70	CD16M_1	ELF4
1.43675227550852e-74	0.137003	0.473	0.297	3.64231069364164e-70	CD16M_1	RTRAF
1.71178224184744e-74	0.25789	0.301	0.173	4.33953916130743e-70	CD16M_1	SDHC
1.7125501543687e-74	0.938951	0.071	0.024	4.34148589634009e-70	CD16M_1	OMA1
1.93804121844006e-74	1.35135	0.045	0.011	4.91312829286739e-70	CD16M_1	GDAP1
2.78427193734446e-74	0.261561	0.262	0.145	7.05840778836193e-70	CD16M_1	NUDT22
3.08726282454897e-74	0.329705	0.2	0.103	7.8265199865141e-70	CD16M_1	CDIPT
3.11039620517237e-74	-1.66518	0.117	0.224	7.88516541973247e-70	CD16M_1	ZNF467
3.32302782931496e-74	0.556391	0.133	0.06	8.42420785009635e-70	CD16M_1	SGPL1
3.51919972374287e-74	0.238447	0.264	0.147	8.92152321966054e-70	CD16M_1	UBA3
4.15966953682367e-74	0.167815	0.387	0.234	1.05451782428017e-69	CD16M_1	IDH3G
4.71053521918501e-74	0.516641	0.142	0.065	1.19416778341559e-69	CD16M_1	ZNF622
4.79524118527715e-74	1.12858	0.062	0.019	1.21564159287961e-69	CD16M_1	PHETA1
4.8947010113311e-74	0.215408	0.301	0.174	1.24085565338255e-69	CD16M_1	HVCN1
5.0892315944977e-74	0.13602	0.46	0.288	1.29017110152111e-69	CD16M_1	CMTM7
5.47478225891521e-74	0.131491	0.516	0.331	1.38791205045759e-69	CD16M_1	SF3B1
6.7136047337099e-74	0.151476	0.354	0.212	1.7019659360428e-69	CD16M_1	PHF3
7.14645096484143e-74	0.432534	0.166	0.081	1.81169678409695e-69	CD16M_1	PPIH
7.44848249670512e-74	0.242712	0.248	0.136	1.88826479773971e-69	CD16M_1	MEAF6
8.48542694240819e-74	0.641983	0.116	0.049	2.1511405841699e-69	CD16M_1	NGRN
9.08981609246748e-74	0.861772	0.081	0.029	2.30435927760143e-69	CD16M_1	CDKN2AIP
9.34524464590122e-74	0.674788	0.094	0.036	2.36911297018242e-69	CD16M_1	FAM118B
1.04688958717605e-73	0.115432	0.535	0.348	2.65396979245002e-69	CD16M_1	HP1BP3
1.08105635197343e-73	0.752947	0.092	0.035	2.74058595788784e-69	CD16M_1	SNX24
1.19489362839618e-73	-5.17192	0.002	0.073	3.02917483734716e-69	CD16M_1	CLEC4D
1.21589471480388e-73	0.326116	0.208	0.109	3.08241469149933e-69	CD16M_1	ARAF
1.50220613985289e-73	0.367171	0.187	0.094	3.80824278514106e-69	CD16M_1	SCAMP3
1.64020873807024e-73	0.487228	0.137	0.062	4.15809317188188e-69	CD16M_1	PLOD3
1.82153199231472e-73	0.127697	0.39	0.237	4.61776575371704e-69	CD16M_1	SF3B6
1.9034452502361e-73	-1.92534	0.075	0.176	4.82542405387353e-69	CD16M_1	SHTN1
2.03658729778462e-73	0.130537	0.274	0.154	5.16295245861379e-69	CD16M_1	DDX6
2.17370588717903e-73	-0.420154	0.871	0.77	5.51056179458755e-69	CD16M_1	RPL31
2.21819577651327e-73	0.302529	0.208	0.109	5.62334811303879e-69	CD16M_1	ACTR10
2.34635351695574e-73	0.180012	0.661	0.455	5.9482408008345e-69	CD16M_1	GNAS
3.47207611211542e-73	0.139067	0.772	0.55	8.8020601518238e-69	CD16M_1	DAZAP2
3.48630722946693e-73	0.410757	0.186	0.094	8.8381374574216e-69	CD16M_1	METRNL
3.66028977962841e-73	0.199979	0.253	0.14	9.27920062033599e-69	CD16M_1	RNF135
4.05233655310057e-73	0.103645	0.443	0.276	1.02730783957652e-68	CD16M_1	SSU72
4.61711894320177e-73	0.203099	0.298	0.171	1.17048582329108e-68	CD16M_1	UBE2F
4.74353323872389e-73	0.131755	0.447	0.279	1.20253311134889e-68	CD16M_1	LRPAP1
6.06803523310206e-73	0.279231	0.26	0.145	1.5383076119437e-68	CD16M_1	YIPF3
6.11946043142026e-73	0.603152	0.108	0.044	1.55134441396935e-68	CD16M_1	GET4
6.35553944540673e-73	-1.93969	0.073	0.174	1.61119280480506e-68	CD16M_1	SERINC5
7.42313939768411e-73	0.3437	0.187	0.095	1.8818400687069e-68	CD16M_1	SLC35A1
7.64997092186382e-73	0.369281	0.19	0.097	1.9393441284017e-68	CD16M_1	PDHB
8.44930973840133e-73	0.165773	0.296	0.169	2.14198451178212e-68	CD16M_1	IFNAR1
8.62322472459343e-73	0.112592	0.401	0.246	2.18607369993168e-68	CD16M_1	EPC1
9.04074333458813e-73	0.21391	0.259	0.144	2.29191884275144e-68	CD16M_1	SF3A1
1.05698474839554e-72	0.66114	0.124	0.054	2.67956203565754e-68	CD16M_1	SNAPC2
1.1230581963905e-72	0.288498	0.228	0.122	2.84706483366955e-68	CD16M_1	EXOC1
1.14125172854133e-72	0.379019	0.165	0.081	2.89318725702512e-68	CD16M_1	HIVEP3
1.19764817027557e-72	0.741239	0.095	0.037	3.0361578764656e-68	CD16M_1	DPP3
1.29968257700846e-72	0.979492	0.056	0.016	3.29482530097415e-68	CD16M_1	LYRM9
1.38738283947155e-72	0.356732	0.268	0.154	3.51715423634434e-68	CD16M_1	ETS2
1.43150272273092e-72	0.451244	0.159	0.076	3.62900255239515e-68	CD16M_1	RPAP3
1.5745367605413e-72	0.197085	0.255	0.141	3.99160814164825e-68	CD16M_1	PDAP1
1.86305342422383e-72	0.246382	0.318	0.187	4.72302673574982e-68	CD16M_1	PSMD9
2.05983543240947e-72	-1.41804	0.226	0.324	5.22188880470124e-68	CD16M_1	PRKAG2
2.17683075469465e-72	0.188429	0.284	0.162	5.51848364622642e-68	CD16M_1	RSU1
2.39619635020419e-72	0.465207	0.163	0.079	6.07459736740264e-68	CD16M_1	EIF2S1
2.80304586392942e-72	0.449412	0.173	0.086	7.10600156964747e-68	CD16M_1	PHF5A
3.73772852104251e-72	0.267752	0.25	0.138	9.47551557369486e-68	CD16M_1	SLC25A11
3.81029638044037e-72	0.414868	0.158	0.076	9.65948235405439e-68	CD16M_1	COMMD2
3.91803268201241e-72	-1.10569	0.398	0.463	9.93260465216966e-68	CD16M_1	ETV6
4.2115193653469e-72	0.224484	0.213	0.113	1.06766227430909e-67	CD16M_1	TAF7
4.33526025981359e-72	-1.68682	0.121	0.225	1.09903182846534e-67	CD16M_1	BST1
4.87348650839230e-72	0.780233	0.073	0.025	1.23547756474253e-67	CD16M_1	NOCT
4.91835703669861e-72	0.169871	0.168	0.082	1.24685269237346e-67	CD16M_1	BEST1
4.99581495392263e-72	-1.15031	0.371	0.437	1.26648904896893e-67	CD16M_1	TXN
5.06474238266505e-72	3.08605	0.013	0.001	1.28396284142942e-67	CD16M_1	CCNE1
6.83106154416655e-72	1.57109	0.037	0.008	1.73174241206166e-67	CD16M_1	MAGEH1
7.30838549679781e-72	0.343402	0.184	0.093	1.85274880729321e-67	CD16M_1	VPS25
7.32666642218304e-72	0.166389	0.299	0.172	1.85738320468762e-67	CD16M_1	VAMP3
8.15733635468322e-72	0.472986	0.14	0.064	2.06796633927574e-67	CD16M_1	PTRH2
9.0843066684371e-72	0.40616	0.163	0.079	2.30296258351549e-67	CD16M_1	CLK3
1.09151280037917e-71	0.380679	0.183	0.093	2.76709410024125e-67	CD16M_1	ZNHIT3
1.74912349348194e-71	0.868412	0.074	0.026	4.43420296832606e-67	CD16M_1	SNHG12
1.84172899648873e-71	0.910907	0.078	0.028	4.66896717899858e-67	CD16M_1	ILVBL
2.1557242016362e-71	0.18219	0.337	0.202	5.46497642356793e-67	CD16M_1	CCT4
2.3055533997705e-71	0.561719	0.144	0.067	5.8448084237582e-67	CD16M_1	FBXO38
3.07447618534876e-71	-2.42773	0.032	0.118	7.79410457747764e-67	CD16M_1	TNFSF8
3.46252781140255e-71	-1.98912	0.071	0.169	8.7778542546866e-67	CD16M_1	MPST
3.61125214448294e-71	0.206549	0.252	0.14	9.1548853114787e-67	CD16M_1	STRAP
3.67045815640606e-71	0.817515	0.096	0.038	9.30497847230499e-67	CD16M_1	CD40
4.29624906149357e-71	0.276868	0.211	0.112	1.08914209957924e-66	CD16M_1	TSNAX
4.45655599410739e-71	-2.37931	0.044	0.135	1.12978151006616e-66	CD16M_1	GM2A
6.98434208395429e-71	0.671288	0.099	0.04	1.77060056170325e-66	CD16M_1	CLN5
7.28561057460707e-71	0.227081	0.252	0.139	1.84697513676864e-66	CD16M_1	SORT1
8.65176743610164e-71	0.639174	0.131	0.06	2.19330956272613e-66	CD16M_1	DDB2
8.82851297061282e-71	0.221508	0.213	0.112	2.23811632318006e-66	CD16M_1	WBP1L
9.17955791326653e-71	0.28061	0.234	0.128	2.3271097265922e-66	CD16M_1	ARHGEF18
9.75865921749379e-71	0.528484	0.132	0.06	2.47391769822685e-66	CD16M_1	TFRC
1.23195216535286e-70	0.152316	0.571	0.379	3.12312193438604e-66	CD16M_1	ATP5F1A
1.87080268470852e-70	0.230805	0.239	0.131	4.74267188600456e-66	CD16M_1	TXNDC12
1.96045608262778e-70	0.126993	0.577	0.381	4.9699522150697e-66	CD16M_1	HM13
2.04664034727816e-70	0.182619	0.545	0.364	5.18843794438487e-66	CD16M_1	IL10RA
2.3193690244523e-70	0.317459	0.208	0.11	5.87983241388902e-66	CD16M_1	SHARPIN
2.35373514716192e-70	0.293558	0.216	0.116	5.96695397157018e-66	CD16M_1	TRAPPC12
2.49753622989894e-70	0.418514	0.18	0.091	6.3315040964168e-66	CD16M_1	NAPG
3.4692545590878e-70	0.279838	0.222	0.119	8.79490723274348e-66	CD16M_1	U2AF2
3.50125700900799e-70	-1.92399	0.089	0.188	8.87603664353615e-66	CD16M_1	A1BG
4.74866906539871e-70	0.12945	0.431	0.269	1.20383509476923e-65	CD16M_1	NDUFA7
5.36583783527732e-70	0.126918	0.358	0.216	1.36029354962115e-65	CD16M_1	CHMP3
5.63238474058354e-70	0.230096	0.932	0.783	1.42786585558533e-65	CD16M_1	LSP1
5.80475450876632e-70	-2.50439	0.038	0.125	1.47156331551735e-65	CD16M_1	SGMS2
6.8181401324292e-70	0.285924	0.218	0.117	1.72846670497213e-65	CD16M_1	SF3A3
7.16122930253713e-70	-2.82299	0.021	0.101	1.81544324048619e-65	CD16M_1	CD300LB
9.36543236384419e-70	-1.6179	0.139	0.242	2.37423075855814e-65	CD16M_1	IRF2BP2
1.00397422448901e-69	0.408722	0.15	0.072	2.54517505650208e-65	CD16M_1	ASB8
1.1335242279339e-69	0.131986	0.358	0.216	2.87359727023522e-65	CD16M_1	SNRPB2
1.14706793988663e-69	0.115906	0.306	0.177	2.9079319344066e-65	CD16M_1	PDCD4
1.2855217478022e-69	0.190742	0.297	0.173	3.25892618285335e-65	CD16M_1	NUDC
1.77522433152065e-69	-1.46035	0.192	0.289	4.50037120283799e-65	CD16M_1	PLD3
1.77928246168567e-69	0.326908	0.172	0.086	4.51065896861934e-65	CD16M_1	HSPB11
1.97355159947355e-69	0.146823	0.41	0.256	5.0031506598254e-65	CD16M_1	CIAO2A
2.06653474147566e-69	0.185291	0.276	0.158	5.23887222311494e-65	CD16M_1	ZNFX1
2.21399432264799e-69	0.291079	0.193	0.1	5.61269700734491e-65	CD16M_1	CZIB
2.24103930896592e-69	0.494972	0.125	0.056	5.6812587521595e-65	CD16M_1	AMZ2
2.41487807520982e-69	0.371267	0.192	0.1	6.12195740846442e-65	CD16M_1	TOR2A
2.59866898977601e-69	0.2701	0.264	0.15	6.58788575598116e-65	CD16M_1	COPZ1
2.89107069199635e-69	0.261769	0.208	0.111	7.32915331127996e-65	CD16M_1	UBAC1
2.93983104600129e-69	0.169754	0.341	0.204	7.45276568471787e-65	CD16M_1	SRSF2
3.50760512923812e-69	0.426687	0.136	0.063	8.89212976313157e-65	CD16M_1	CKAP2
3.56648543890079e-69	0.16035	0.371	0.228	9.04139723615738e-65	CD16M_1	SH2B3
4.21451708987962e-69	0.187278	0.225	0.122	1.06842222745538e-64	CD16M_1	HSPA6
4.37788032785366e-69	0.741776	0.088	0.034	1.10983644191418e-64	CD16M_1	C2orf74
6.18821863969424e-69	0.220915	0.253	0.142	1.56877530734889e-64	CD16M_1	APC
6.26884406318417e-69	0.168744	0.328	0.196	1.58921465845782e-64	CD16M_1	CWC15
6.71684153553057e-69	0.170843	0.297	0.173	1.70278649767235e-64	CD16M_1	IMP3
7.0878778044579e-69	3.10178	0.012	0.001	1.79684790220812e-64	CD16M_1	PGBD5
7.67617292883492e-69	0.149858	0.338	0.203	1.94598659918894e-64	CD16M_1	FAM50A
7.9174068163309e-69	0.194008	0.259	0.147	2.00714180200805e-64	CD16M_1	PSMB8-AS1
8.78691604655186e-69	0.232753	0.239	0.133	2.22757108696136e-64	CD16M_1	MAPRE1
9.67228548914736e-69	0.835409	0.076	0.027	2.45202109435375e-64	CD16M_1	SLC46A3
1.00350376410139e-68	0.403556	0.143	0.067	2.54398239237344e-64	CD16M_1	HEIH
1.01210261372831e-68	0.107623	0.359	0.217	2.56578133606263e-64	CD16M_1	LSM10
1.22424599911354e-68	0.894978	0.079	0.029	3.10358603235274e-64	CD16M_1	NTHL1
1.24965927915351e-68	0.393106	0.174	0.088	3.16801123858207e-64	CD16M_1	GMPR2
1.25876543450028e-68	0.10493	0.578	0.381	3.19109625300166e-64	CD16M_1	ATP5F1C
1.56630792159002e-68	0.183099	0.262	0.148	3.97074721202287e-64	CD16M_1	PSMD6
1.9236155183462e-68	1.96135	0.027	0.005	4.87655770055945e-64	CD16M_1	NEFH
2.92198168885162e-68	0.354265	0.14	0.065	7.40751577940775e-64	CD16M_1	PTGER2
2.98421626142929e-68	0.50165	0.126	0.057	7.56528664434938e-64	CD16M_1	NELFCD
3.02126021057931e-68	0.309809	0.295	0.175	7.6591967598396e-64	CD16M_1	IRF5
3.79992012268138e-68	0.453649	0.145	0.069	9.63317750300957e-64	CD16M_1	OSBPL5
4.20111428734436e-68	0.123091	0.479	0.309	1.06502448298467e-63	CD16M_1	CD300E
4.41642803540719e-68	0.137867	0.31	0.183	1.11960867125608e-63	CD16M_1	ORMDL1
4.46690909241906e-68	2.95396	0.012	0.001	1.13240612401916e-63	CD16M_1	AL445213.2
4.87305662417736e-68	-2.05561	0.064	0.157	1.2353685847952e-63	CD16M_1	NIBAN1
5.39466980345635e-68	-0.616305	0.803	0.736	1.36760274187422e-63	CD16M_1	AHNAK
5.49194542349932e-68	0.138225	0.475	0.304	1.39226308431131e-63	CD16M_1	STX10
6.93322107482137e-68	0.507167	0.118	0.052	1.75764087467797e-63	CD16M_1	PEX11B
7.37903063996184e-68	-3.11414	0.014	0.088	1.87065805753673e-63	CD16M_1	SLC40A1
7.94909346253613e-68	0.219853	0.264	0.151	2.01517468368753e-63	CD16M_1	BLOC1S2
8.45284636319567e-68	0.214945	0.275	0.159	2.14288108153373e-63	CD16M_1	CISD3
8.77352037497963e-68	0.316375	0.233	0.13	2.22417515026109e-63	CD16M_1	CD151
1.16904063646082e-67	0.474547	0.143	0.068	2.96363491749184e-63	CD16M_1	TIMM23
1.24116343362757e-67	0.454621	0.106	0.045	3.14647342058925e-63	CD16M_1	RCN2
1.24533838993127e-67	0.32896	0.196	0.104	3.15705735231476e-63	CD16M_1	LYPLA2
1.34118893441505e-67	0.417269	0.169	0.085	3.4000480676356e-63	CD16M_1	UROS
1.39963524653602e-67	0.396884	0.143	0.068	3.54821531349347e-63	CD16M_1	TGS1
1.69364196558157e-67	0.363432	0.171	0.087	4.29355174694583e-63	CD16M_1	SDF2
2.40940981054665e-67	0.783743	0.077	0.028	6.1080948107168e-63	CD16M_1	BOLA3
3.04734280135197e-67	-3.40092	0.013	0.086	7.72531873570738e-63	CD16M_1	CXXC5
3.64234438408319e-67	0.355146	0.18	0.093	9.2337072480893e-63	CD16M_1	ZDHHC12
6.27624917236607e-67	2.3812	0.016	0.002	1.59109192768652e-62	CD16M_1	AC008750.1
8.10386314665392e-67	2.1783	0.019	0.002	2.05441034630824e-62	CD16M_1	DMPK
8.23333881490214e-67	0.374713	0.169	0.086	2.08723372296584e-62	CD16M_1	UTP3
9.3214167763137e-67	0.288848	0.173	0.088	2.36307236696329e-62	CD16M_1	STRN
1.2787063099974e-66	0.166491	0.758	0.541	3.24164836647442e-62	CD16M_1	C1orf162
1.35375017818672e-66	0.295229	0.189	0.099	3.43189207672116e-62	CD16M_1	CLPTM1
1.71155575793297e-66	0.123323	0.318	0.19	4.33896500193588e-62	CD16M_1	LSM3
2.01102524454446e-66	0.301157	0.195	0.103	5.09815009744466e-62	CD16M_1	INO80E
2.02397775466474e-66	0.281133	0.101	0.042	5.13098600585059e-62	CD16M_1	PCED1B-AS1
2.12410275506067e-66	0.110972	0.662	0.459	5.3848128943543e-62	CD16M_1	MAP3K1
2.20989333678577e-66	0.517578	0.142	0.068	5.6023005980856e-62	CD16M_1	OLIG1
2.25717997537115e-66	0.277632	0.176	0.09	5.72217695556341e-62	CD16M_1	SHFL
2.40816829635233e-66	0.491554	0.149	0.073	6.1049474480828e-62	CD16M_1	SLC43A3
2.50395094457255e-66	1.25268	0.037	0.008	6.34776603958588e-62	CD16M_1	MYO10
3.73974260313723e-66	0.133126	0.401	0.252	9.4806214732132e-62	CD16M_1	KPNB1
5.305357187827e-66	0.207622	0.257	0.146	1.34496110068602e-61	CD16M_1	TMEM141
5.75754771666631e-66	0.537325	0.097	0.04	1.45959592165208e-61	CD16M_1	CNEP1R1
5.92069259279873e-66	0.127382	0.447	0.289	1.50095477920041e-61	CD16M_1	PRPF40A
6.00104803812215e-66	0.147602	0.345	0.211	1.52132568814435e-61	CD16M_1	CHMP4A
6.18417433039353e-66	0.413535	0.154	0.076	1.56775003449806e-61	CD16M_1	IDH3A
6.89515416100213e-66	0.214393	0.241	0.135	1.74799053135565e-61	CD16M_1	PPP1R21
7.24891327722724e-66	0.199081	0.236	0.132	1.83767200490988e-61	CD16M_1	SECISBP2
7.31633772714349e-66	3.98747	0.01	0	1.85476477720815e-61	CD16M_1	NRXN2
7.73516537241066e-66	0.535359	0.135	0.064	1.96094177355983e-61	CD16M_1	PEF1
7.75565523252362e-66	0.283546	0.243	0.137	1.96613615799706e-61	CD16M_1	RAB4B
8.10739347985362e-66	1.18351	0.044	0.012	2.05530532107769e-61	CD16M_1	ICA1L
8.72192850785791e-66	0.351713	0.162	0.081	2.21109609602706e-61	CD16M_1	MED29
1.05613165338662e-65	0.718619	0.084	0.032	2.67739935450042e-61	CD16M_1	CENPP
1.0623562687027e-65	0.124402	0.724	0.503	2.69317937678821e-61	CD16M_1	NDUFB2
1.08391021796901e-65	0.153362	0.421	0.267	2.74782079357324e-61	CD16M_1	RPL22L1
1.11447855567866e-65	0.164378	0.725	0.513	2.82531458650097e-61	CD16M_1	ZFAS1
1.16740759441568e-65	3.25255	0.011	0.001	2.95949499260318e-61	CD16M_1	CCDC68
1.29511084221541e-65	-3.64632	0.01	0.079	3.2832354961003e-61	CD16M_1	TRG-AS1
1.33685690787498e-65	0.143308	0.267	0.154	3.38906594715386e-61	CD16M_1	POLR2I
1.54267939037971e-65	0.10273	0.35	0.213	3.9108465225516e-61	CD16M_1	VTI1B
1.7151946981054e-65	0.340579	0.164	0.082	4.348190079167e-61	CD16M_1	ZBTB11
1.74356431443641e-65	0.187075	0.239	0.133	4.42010989352773e-61	CD16M_1	C1D
1.84589296749145e-65	0.241171	0.234	0.131	4.67952326188757e-61	CD16M_1	MED4
1.85301343116719e-65	0.274158	0.244	0.138	4.69757434935195e-61	CD16M_1	BORCS7
2.26734082786436e-65	0.635596	0.12	0.054	5.74793573271893e-61	CD16M_1	UBALD1
2.4252968154432e-65	-4.74034	0.003	0.068	6.14836995683006e-61	CD16M_1	EPDR1
2.46228611002411e-65	0.151952	0.366	0.227	6.24214151752213e-61	CD16M_1	TOMM22
3.07606389171787e-65	0.139182	0.368	0.229	7.79812957189398e-61	CD16M_1	RAB14
3.1987057633181e-65	0.32863	0.203	0.11	8.10903898058771e-61	CD16M_1	TRAPPC6A
3.56996086130884e-65	0.105287	0.385	0.24	9.05020777950405e-61	CD16M_1	TRAM1
3.8211785464124e-65	0.197843	0.256	0.147	9.68706973301009e-61	CD16M_1	SMARCC2
4.66041870200682e-65	2.04173	0.022	0.003	1.18146274514575e-60	CD16M_1	PLTP
4.68343957271447e-65	0.693116	0.093	0.038	1.18729876607884e-60	CD16M_1	NUDT18
4.89638812183058e-65	-4.24308	0.007	0.073	1.24128335276527e-60	CD16M_1	THBS1
5.35343120984684e-65	0.29107	0.163	0.082	1.35714834600827e-60	CD16M_1	FASTK
7.42488827988891e-65	0.45026	0.135	0.064	1.88228342783464e-60	CD16M_1	TMEM50B
7.69741357427064e-65	0.241589	0.228	0.127	1.95137131521335e-60	CD16M_1	GPS1
8.36469605839558e-65	1.32612	0.045	0.012	2.12053409776386e-60	CD16M_1	CNPY4
8.58015291316294e-65	0.568263	0.124	0.057	2.17515456501594e-60	CD16M_1	EBNA1BP2
9.65888602198598e-65	0.441047	0.116	0.052	2.44862419543367e-60	CD16M_1	UHRF1BP1
1.26722349491833e-64	0.12962	0.386	0.242	3.21253828196746e-60	CD16M_1	GIMAP1
1.27567527060994e-64	0.623166	0.09	0.036	3.23396437852326e-60	CD16M_1	EBP
1.31074046319516e-64	0.803216	0.072	0.026	3.32285814824605e-60	CD16M_1	PRKN
1.31178748755408e-64	0.37387	0.147	0.072	3.32551245969835e-60	CD16M_1	BLOC1S4
1.42814584042507e-64	-1.42412	0.15	0.249	3.62049252006158e-60	CD16M_1	FES
1.55083015218281e-64	0.261547	0.174	0.089	3.93150951879864e-60	CD16M_1	VTA1
1.63148012522285e-64	0.392131	0.145	0.07	4.13596526545244e-60	CD16M_1	POP7
1.79252375172794e-64	0.119005	0.401	0.252	4.54422696300549e-60	CD16M_1	PSMD7
1.93460234593947e-64	0.453192	0.133	0.063	4.90441040719116e-60	CD16M_1	ADPRHL2
2.59838067737313e-64	0.178686	0.808	0.6	6.58715485520863e-60	CD16M_1	ZYX
2.82669844056659e-64	0.143422	0.764	0.563	7.16596321668036e-60	CD16M_1	BTG1
3.09689859890436e-64	0.186813	0.308	0.185	7.85094763808244e-60	CD16M_1	PPP2CA
3.55240423864343e-64	0.600416	0.11	0.048	9.00569998538495e-60	CD16M_1	NFE2L1
3.6576768166717e-64	0.134362	0.327	0.199	9.27257649794443e-60	CD16M_1	RIC1
4.11013826652575e-64	0.758666	0.072	0.026	1.04196115194694e-59	CD16M_1	CYP2R1
4.43277667080748e-64	-0.664227	0.706	0.644	1.12375321381641e-59	CD16M_1	PKM
4.90275683680601e-64	0.304753	0.194	0.104	1.24289788569869e-59	CD16M_1	SDAD1
5.62383709115665e-64	0.706661	0.063	0.021	1.42569894097912e-59	CD16M_1	CA2
6.08873617405278e-64	-1.14959	0.322	0.392	1.54355550748412e-59	CD16M_1	BNIP3L
6.7551253057093e-64	0.147272	0.264	0.152	1.71249181625036e-59	CD16M_1	ANKRD13A
8.42061511441113e-64	0.610149	0.107	0.047	2.13471013765436e-59	CD16M_1	FH
9.82510325850609e-64	0.486662	0.138	0.067	2.49076192706388e-59	CD16M_1	SNHG15
1.06314734667556e-63	0.16929	0.858	0.65	2.6951848385572e-59	CD16M_1	PCBP1
1.19040207815316e-63	0.232657	0.215	0.118	3.01778830832608e-59	CD16M_1	POLR3GL
1.30868442346111e-63	0.271205	0.227	0.127	3.31764588191625e-59	CD16M_1	PDCD2
1.37176876611002e-63	0.337519	0.138	0.066	3.4775709989655e-59	CD16M_1	COQ10B
1.58769264006238e-63	0.363668	0.149	0.074	4.02495961182215e-59	CD16M_1	TMEM35B
1.74362649930864e-63	0.317886	0.209	0.114	4.42026753839732e-59	CD16M_1	MRPL27
1.88729773689348e-63	-2.40681	0.036	0.117	4.78448849279867e-59	CD16M_1	CRTC3
2.07065645536189e-63	1.36713	0.028	0.005	5.24932117998793e-59	CD16M_1	AC004551.1
2.18575823851389e-63	0.165223	0.25	0.142	5.54111571045656e-59	CD16M_1	SCARB2
2.22116440631897e-63	0.168327	0.193	0.102	5.63087388645922e-59	CD16M_1	LPCAT1
2.23335503091714e-63	0.257344	0.218	0.12	5.66177833887804e-59	CD16M_1	STX5
2.35293615357649e-63	0.119045	0.41	0.262	5.96492844293176e-59	CD16M_1	LIMS1
3.05180280121491e-63	-0.189555	0.992	0.955	7.73662528135993e-59	CD16M_1	RPS15
3.14796702195184e-63	0.34466	0.143	0.07	7.9804111973501e-59	CD16M_1	PDHA1
3.21198626870947e-63	0.298669	0.175	0.091	8.14270638980537e-59	CD16M_1	MOB4
3.2221205461207e-63	0.223367	0.233	0.13	8.16839779647059e-59	CD16M_1	TRAPPC3
3.37981111305362e-63	0.532142	0.107	0.047	8.56815915270224e-59	CD16M_1	REXO2
3.50524408033494e-63	0.345957	0.184	0.097	8.88614426805711e-59	CD16M_1	PGGT1B
3.94212550513391e-63	0.51524	0.111	0.049	9.99368236806499e-59	CD16M_1	PLRG1
4.37255745907933e-63	0.237551	0.22	0.122	1.1084870414512e-58	CD16M_1	SIPA1L3
4.46036068252807e-63	1.13265	0.044	0.012	1.13074603662769e-58	CD16M_1	GOT1
5.28587662267129e-63	0.570461	0.109	0.048	1.3400225826134e-58	CD16M_1	COPS8
5.32018965759494e-63	0.290757	0.175	0.091	1.34872128009689e-58	CD16M_1	DERL1
5.36464295247197e-63	0.760266	0.074	0.027	1.35999063488117e-58	CD16M_1	TNFAIP8L1
5.60268732460164e-63	-2.02325	0.068	0.157	1.42033726365976e-58	CD16M_1	RETN
5.61631725422595e-63	0.234952	0.236	0.134	1.42379258711882e-58	CD16M_1	UBL7
5.75499724595901e-63	0.178914	0.268	0.157	1.45894935182307e-58	CD16M_1	ZSWIM7
6.26460567877432e-63	0.139932	0.954	0.788	1.58814018562608e-58	CD16M_1	HLA-DRB1
6.74577558634167e-63	-4.32731	0.006	0.07	1.71012156889348e-58	CD16M_1	F5
6.82809896128086e-63	0.111245	0.328	0.2	1.73099136767431e-58	CD16M_1	RALBP1
8.15659756946578e-63	0.261125	0.208	0.114	2.06777904983527e-58	CD16M_1	MARCH2
8.74053225157298e-63	0.610253	0.097	0.041	2.21581233109627e-58	CD16M_1	SLC39A6
1.01585173387968e-62	-2.0878	0.073	0.163	2.57528573055836e-58	CD16M_1	MT1X
1.04549890743714e-62	0.108399	0.294	0.175	2.65044428024389e-58	CD16M_1	RSRC1
1.32718609822132e-62	0.109849	0.682	0.469	3.36454947760086e-58	CD16M_1	BRK1
1.48393780604824e-62	0.474105	0.118	0.054	3.7619307321129e-58	CD16M_1	ERVK3-1
1.52935190895662e-62	-1.28904	0.268	0.35	3.87706002439592e-58	CD16M_1	CCNY
1.59406807523478e-62	3.04894	0.01	0.001	4.0411219775277e-58	CD16M_1	AL035634.1
2.45841009569356e-62	0.473449	0.129	0.061	6.23231543359274e-58	CD16M_1	FKBP2
3.84700529595042e-62	-3.3302	0.012	0.08	9.75254312576391e-58	CD16M_1	SYNGR1
4.12145142418017e-62	0.167981	0.27	0.157	1.04482915054391e-57	CD16M_1	CCDC124
4.4460625373631e-62	0.176335	0.456	0.303	1.12712131384692e-57	CD16M_1	GLUL
4.58460770055361e-62	0.755122	0.076	0.029	1.16224389816735e-57	CD16M_1	CAMKK1
4.61304883575861e-62	0.15727	0.247	0.141	1.16945401035317e-57	CD16M_1	UFM1
5.06869943780076e-62	1.75093	0.028	0.006	1.28496599447687e-57	CD16M_1	DMWD
6.24869073388448e-62	0.180188	0.197	0.106	1.58410558794705e-57	CD16M_1	TINF2
7.05354979542396e-62	0.192435	0.259	0.15	1.78814540863793e-57	CD16M_1	ATXN10
7.144488433156e-62	0.694728	0.086	0.034	1.81119926268938e-57	CD16M_1	SIGMAR1
7.82236343044717e-62	0.110752	0.314	0.189	1.98304735325266e-57	CD16M_1	SPSB3
9.76100771716388e-62	0.211748	0.266	0.156	2.47451306637822e-57	CD16M_1	CPNE1
9.98641813404649e-62	0.146167	0.264	0.154	2.53165686116213e-57	CD16M_1	ZBTB8OS
1.01165523582901e-61	0.293511	0.168	0.087	2.56464718835011e-57	CD16M_1	CEPT1
1.04931484919859e-61	0.200237	0.26	0.152	2.66011807420334e-57	CD16M_1	GSDMD
1.22012596739418e-61	0.811253	0.07	0.026	3.09314133994099e-57	CD16M_1	RTP4
1.31822169899003e-61	0.521224	0.089	0.037	3.34182382910964e-57	CD16M_1	JADE2
1.40026736194435e-61	0.249401	0.171	0.089	3.54981778926512e-57	CD16M_1	MED27
1.48398998554408e-61	0.227208	0.203	0.111	3.76206301235279e-57	CD16M_1	SIRT7
1.68603215916881e-61	0.363148	0.176	0.092	4.27426012670885e-57	CD16M_1	NDUFA8
1.82328247966299e-61	0.29126	0.187	0.1	4.62220341419364e-57	CD16M_1	VPS26B
1.87085091935432e-61	0.491921	0.123	0.057	4.74279416565514e-57	CD16M_1	AATBC
2.03634097354685e-61	0.697651	0.064	0.022	5.16232800203862e-57	CD16M_1	GSKIP
2.04611520483738e-61	1.12756	0.053	0.017	5.18710665578323e-57	CD16M_1	PHLPP2
2.2457683829402e-61	0.206049	0.249	0.144	5.69324742759171e-57	CD16M_1	DENR
2.41439200385453e-61	0.562007	0.066	0.023	6.12072516897161e-57	CD16M_1	TSPOAP1-AS1
2.46701948416246e-61	-2.19722	0.052	0.135	6.25414109430024e-57	CD16M_1	TMEM71
2.51966404317199e-61	0.34893	0.111	0.05	6.3876003158453e-57	CD16M_1	KIAA1328
3.19506715141129e-61	0.102274	0.531	0.354	8.09981473554275e-57	CD16M_1	ALOX5
3.3345785562402e-61	0.651503	0.087	0.035	8.45349009792454e-57	CD16M_1	CPT2
3.35980748531088e-61	0.129904	0.287	0.171	8.51744795601162e-57	CD16M_1	RSRC2
3.37251120985189e-61	0.483115	0.099	0.042	8.54965316809552e-57	CD16M_1	SFI1
3.67894076998126e-61	0.23317	0.253	0.147	9.3264827459795e-57	CD16M_1	P2RY13
4.5394635168541e-61	1.70902	0.027	0.005	1.15079939615768e-56	CD16M_1	RTN2
5.12483096888115e-61	0.438193	0.122	0.057	1.29919589892106e-56	CD16M_1	PIGF
5.81612811193974e-61	0.808936	0.061	0.021	1.47444663765784e-56	CD16M_1	SLC25A45
7.33175671004699e-61	-6.31636	0.001	0.059	1.85867364356401e-56	CD16M_1	PADI2
7.36013613210969e-61	0.537546	0.117	0.054	1.86586811085113e-56	CD16M_1	SLC35E3
8.21781752395813e-61	0.158498	0.265	0.155	2.08329892049863e-56	CD16M_1	DAP3
8.85424112369272e-61	1.25927	0.04	0.01	2.24463866726734e-56	CD16M_1	USP30-AS1
8.95313020106528e-61	0.464832	0.122	0.057	2.26970803727206e-56	CD16M_1	AKAP11
1.02480208419218e-60	0.264708	0.193	0.105	2.59797576363559e-56	CD16M_1	OXLD1
1.55958859191787e-60	0.122908	0.649	0.446	3.953713039371e-56	CD16M_1	SELENOH
1.65402848925461e-60	0.150541	0.247	0.142	4.19312762310937e-56	CD16M_1	RASSF1
2.01004733107707e-60	0.476316	0.131	0.063	5.09567098901347e-56	CD16M_1	MR1
2.03352259461872e-60	0.120535	0.351	0.219	5.15518312961791e-56	CD16M_1	ZMIZ1
2.07287114195506e-60	2.4652	0.014	0.001	5.25493563197027e-56	CD16M_1	SUCNR1
2.19796691385466e-60	0.515184	0.101	0.044	5.57206592331294e-56	CD16M_1	TSEN15
2.28111545920505e-60	2.0788	0.018	0.002	5.78285580063072e-56	CD16M_1	LRP11
2.4136252225479e-60	0.226432	0.219	0.123	6.11878130168119e-56	CD16M_1	IER3IP1
2.7121268229322e-60	0.239401	0.243	0.141	6.87551270881541e-56	CD16M_1	SRPRA
2.74508892300395e-60	0.209613	0.194	0.105	6.95907492870732e-56	CD16M_1	URI1
2.77174408865552e-60	0.814704	0.081	0.032	7.0266484391506e-56	CD16M_1	HRAS
3.56213234817898e-60	0.362988	0.14	0.069	9.03036171586852e-56	CD16M_1	TPGS2
4.06731120021738e-60	0.133815	0.29	0.174	1.03110406236711e-55	CD16M_1	KIAA0513
4.53303626918036e-60	0.429819	0.128	0.061	1.14917002459991e-55	CD16M_1	PSMD14
4.57719638243038e-60	0.273079	0.194	0.106	1.16036505490993e-55	CD16M_1	HMG20B
4.72936468756982e-60	0.985225	0.059	0.02	1.19894124194582e-55	CD16M_1	ARHGAP6
4.80060402410484e-60	0.107723	0.261	0.152	1.21700112615082e-55	CD16M_1	EMD
5.25612975752569e-60	0.141956	0.893	0.697	1.33248145483034e-55	CD16M_1	GMFG
5.68561480594765e-60	0.603678	0.081	0.032	1.44136020945579e-55	CD16M_1	NIF3L1
5.73507902781377e-60	0.282012	0.131	0.063	1.45389988434107e-55	CD16M_1	PIGC
5.80745217827619e-60	2.94027	0.011	0.001	1.4722472017148e-55	CD16M_1	AC105402.4
6.11787195266504e-60	0.399018	0.135	0.066	1.55094171872011e-55	CD16M_1	MRPS10
6.46170126298685e-60	0.163436	0.214	0.119	1.6381058871798e-55	CD16M_1	SDF2L1
6.57929755371178e-60	0.380694	0.115	0.052	1.66791772284147e-55	CD16M_1	PPID
6.67912706025581e-60	0.462998	0.12	0.056	1.69322550104545e-55	CD16M_1	CMAS
6.69452818424256e-60	0.119079	0.228	0.128	1.69712983998733e-55	CD16M_1	TLR1
8.08555509753575e-60	0.748832	0.069	0.025	2.04976907277629e-55	CD16M_1	AC011603.2
1.06721923434159e-59	0.581083	0.108	0.049	2.70550748097936e-55	CD16M_1	RBM15B
1.0783493217718e-59	-0.206199	0.991	0.942	2.73372336562368e-55	CD16M_1	RPL29
1.25547678021049e-59	0.118044	0.274	0.161	3.18275918551162e-55	CD16M_1	PSMC1
1.4661987283928e-59	0.136292	0.296	0.179	3.71696039634859e-55	CD16M_1	PNRC2
1.6341968218119e-59	0.250161	0.171	0.09	4.14285236297536e-55	CD16M_1	NLRC4
1.65768971858552e-59	0.209696	0.227	0.129	4.20240920558616e-55	CD16M_1	PARP9
1.8440383245804e-59	0.153098	0.306	0.186	4.67482155664377e-55	CD16M_1	HSPA1A
2.01464169256795e-59	0.170536	0.273	0.161	5.107318154829e-55	CD16M_1	RASGRP4
2.31428467744481e-59	1.63365	0.031	0.007	5.86694308579034e-55	CD16M_1	CENPU
2.33381574517169e-59	0.502721	0.108	0.048	5.91645629558475e-55	CD16M_1	YIPF5
2.37956240449528e-59	0.358534	0.145	0.072	6.032428651636e-55	CD16M_1	HIVEP1
2.40717801341536e-59	-1.10344	0.377	0.434	6.10243698180928e-55	CD16M_1	SPIDR
2.53408265860129e-59	2.39446	0.015	0.002	6.42415294782014e-55	CD16M_1	UBE2T
3.10354079694446e-59	0.250995	0.183	0.099	7.86778627433391e-55	CD16M_1	RNF4
3.2931870395534e-59	0.17544	0.265	0.156	8.34855846397181e-55	CD16M_1	DCTN2
3.91820570371161e-59	0.109568	0.378	0.237	9.93304327947931e-55	CD16M_1	RNPEPL1
4.28672566317901e-59	1.14451	0.041	0.011	1.08672782287251e-54	CD16M_1	GGACT
4.45612055115594e-59	0.615221	0.098	0.042	1.12967112092354e-54	CD16M_1	ARL1
4.6020608648972e-59	0.690285	0.088	0.037	1.16666844986009e-54	CD16M_1	MYO18A
4.83990132751855e-59	0.89385	0.054	0.018	1.22696338553923e-54	CD16M_1	ATP6V0E2
5.43864505379782e-59	0.279997	0.132	0.064	1.37875090758828e-54	CD16M_1	DCK
5.52203914846967e-59	0.110848	0.251	0.145	1.39989214452855e-54	CD16M_1	CNOT7
5.71566028226052e-59	0.169122	0.265	0.156	1.44897703815586e-54	CD16M_1	DRAM2
7.10650742180534e-59	-1.39739	0.168	0.26	1.80157069650187e-54	CD16M_1	HEXB
7.17173247709854e-59	-0.680235	0.665	0.636	1.81810590026925e-54	CD16M_1	ZFP36L2
7.29649405880072e-59	0.697856	0.073	0.028	1.84973420884657e-54	CD16M_1	KCTD15
7.62233614968215e-59	0.467621	0.117	0.055	1.93233843730592e-54	CD16M_1	PRELID3B
8.10850794828605e-59	0.236119	0.197	0.109	2.05558784997e-54	CD16M_1	PDPK1
9.32345612210837e-59	-0.77539	0.569	0.564	2.36358936151569e-54	CD16M_1	CPVL
1.02450838391141e-58	-1.42295	0.184	0.274	2.59723120405383e-54	CD16M_1	SGK3
1.14275467789979e-58	0.280914	0.213	0.12	2.89699738394376e-54	CD16M_1	PMPCB
1.29543575340691e-58	-1.43276	0.235	0.319	3.28405917846186e-54	CD16M_1	FCHSD2
1.31071401901592e-58	0.775021	0.062	0.022	3.32279110960725e-54	CD16M_1	COQ6
1.32846837581719e-58	0.180266	0.251	0.147	3.36780017953416e-54	CD16M_1	VDAC3
1.35465251769989e-58	0.239477	0.228	0.131	3.434179597621e-54	CD16M_1	EPRS
1.37046247283953e-58	0.50919	0.105	0.047	3.47425941489549e-54	CD16M_1	ABHD10
1.4786758728017e-58	0.140605	0.254	0.148	3.74859120513958e-54	CD16M_1	PTBP1
1.62255658406547e-58	0.280742	0.157	0.081	4.11334319626437e-54	CD16M_1	HMOX2
1.632363926548e-58	1.92496	0.017	0.002	4.13820579019182e-54	CD16M_1	AP002762.2
1.67013986470307e-58	0.257591	0.185	0.1	4.23397157100876e-54	CD16M_1	TTC14
1.77024784164094e-58	0.428933	0.138	0.068	4.48775530334395e-54	CD16M_1	NR1D2
1.8296148070202e-58	0.117146	0.645	0.445	4.63825649727691e-54	CD16M_1	CTSZ
2.87130832188368e-58	0.379789	0.134	0.066	7.27905372680732e-54	CD16M_1	BCAS2
2.95960927050389e-58	0.160223	0.219	0.124	7.5029054616544e-54	CD16M_1	PNPLA8
3.67182216157305e-58	1.45363	0.024	0.005	9.30843636180383e-54	CD16M_1	APOBEC3D
4.30174515730166e-58	0.489259	0.098	0.043	1.09053541482754e-53	CD16M_1	TASP1
4.80759491235216e-58	0.762027	0.079	0.031	1.2187733862304e-53	CD16M_1	C6orf136
4.9151176897174e-58	0.25227	0.15	0.076	1.24603148552026e-53	CD16M_1	RNF34
4.94751792022829e-58	0.395647	0.111	0.051	1.25424526795707e-53	CD16M_1	TRIB1
4.95338938657386e-58	0.211399	0.238	0.138	1.25573374339034e-53	CD16M_1	YTHDF2
6.03742256168176e-58	-1.45815	0.147	0.237	1.53054699361194e-53	CD16M_1	EVI2A
6.66957810630469e-58	0.375784	0.121	0.057	1.6908047457293e-53	CD16M_1	OARD1
6.88684862240351e-58	0.306664	0.171	0.091	1.74588499426551e-53	CD16M_1	EIF4A3
8.282027892089e-58	0.286951	0.158	0.082	2.09957689092348e-53	CD16M_1	GLOD4
8.3948962689462e-58	0.528333	0.094	0.04	2.12819015314055e-53	CD16M_1	ELAC2
8.8077440711845e-58	0.101894	0.234	0.134	2.23285119948598e-53	CD16M_1	NT5C3A
9.19835677617666e-58	0.190574	0.224	0.128	2.33187542632854e-53	CD16M_1	ARF4
9.30256059900035e-58	0.114626	0.31	0.191	2.35829213745258e-53	CD16M_1	SOX4
9.46414690730018e-58	0.600832	0.084	0.035	2.39925588246967e-53	CD16M_1	INPP5F
9.50885348057969e-58	0.4532	0.107	0.049	2.41058944586176e-53	CD16M_1	DALRD3
1.03684474651483e-57	0.534424	0.103	0.046	2.62850511688974e-53	CD16M_1	ACD
1.08567353440037e-57	0.226143	0.217	0.124	2.75229097705838e-53	CD16M_1	PAPSS1
1.87558589929966e-57	1.34955	0.037	0.01	4.75479781331458e-53	CD16M_1	AC009313.1
2.41840125684492e-57	2.05167	0.012	0.001	6.13088902622755e-53	CD16M_1	LINC02325
2.54172381208903e-57	0.266748	0.197	0.11	6.44352403602689e-53	CD16M_1	RC3H2
2.85225364829188e-57	0.459093	0.114	0.053	7.23074822378474e-53	CD16M_1	TBCC
2.93088559864869e-57	0.431535	0.12	0.057	7.43008808113429e-53	CD16M_1	AIDA
3.04012659167898e-57	0.350784	0.149	0.076	7.70702492256539e-53	CD16M_1	LMF2
3.06681838341252e-57	0.215348	0.232	0.134	7.77469128378907e-53	CD16M_1	SH3TC1
3.42540345832744e-57	0.801898	0.062	0.022	8.6837403072059e-53	CD16M_1	ATP7A
4.06902673687426e-57	0.190504	0.223	0.128	1.03153896806499e-52	CD16M_1	SEC11C
4.24751689517581e-57	0.10132	0.285	0.172	1.07678800809602e-52	CD16M_1	AATF
5.13421183315508e-57	0.292219	0.148	0.076	1.30157404182314e-52	CD16M_1	MED30
5.34413971233033e-57	0.58423	0.094	0.04	1.35479285847286e-52	CD16M_1	RNF14
5.47305946362698e-57	0.480359	0.105	0.048	1.38747530462408e-52	CD16M_1	CHORDC1
6.94511294939275e-57	0.490117	0.138	0.069	1.76065558380055e-52	CD16M_1	MRPL15
9.1932241402323e-57	0.598889	0.089	0.038	2.33057425179029e-52	CD16M_1	ATAD1
1.01295046634463e-56	0.112812	0.289	0.175	2.56793072723027e-52	CD16M_1	ADI1
1.08881969876739e-56	2.23574	0.016	0.002	2.76026681834522e-52	CD16M_1	DLC1
1.20306759029611e-56	0.178229	0.239	0.139	3.04989664815967e-52	CD16M_1	HERC3
1.51032877479454e-56	0.332407	0.133	0.066	3.82883447698163e-52	CD16M_1	USB1
1.51955088154367e-56	0.134626	0.311	0.192	3.85221343980135e-52	CD16M_1	MRPS5
1.54191895630707e-56	0.259415	0.171	0.091	3.90891874613405e-52	CD16M_1	MAPRE2
1.58310007971181e-56	0.507551	0.094	0.041	4.01331701207741e-52	CD16M_1	INTS12
1.62208703386744e-56	3.80139	0.01	0.001	4.11215283955735e-52	CD16M_1	PDGFRB
1.78070605989306e-56	0.335133	0.129	0.063	4.51426793243491e-52	CD16M_1	G2E3
1.9743372651682e-56	0.479113	0.109	0.051	5.00514240092791e-52	CD16M_1	DDX60
2.05316449461212e-56	0.296122	0.143	0.072	5.20497731029118e-52	CD16M_1	RIC8A
2.07341474262769e-56	-2.99922	0.018	0.083	5.25631371403546e-52	CD16M_1	LPAR1
2.13561778669241e-56	-2.48812	0.031	0.103	5.41400465104393e-52	CD16M_1	HPSE
2.14639785902927e-56	0.496875	0.088	0.038	5.44133321242509e-52	CD16M_1	NSMCE3
2.18079064074697e-56	0.867413	0.06	0.021	5.52852235335765e-52	CD16M_1	SNX21
2.2574993691407e-56	0.239527	0.171	0.091	5.72298665070859e-52	CD16M_1	TSC22D2
2.3267702309289e-56	0.273344	0.161	0.084	5.89859521242785e-52	CD16M_1	GOPC
2.5011930929706e-56	0.112399	0.294	0.178	6.34077460998976e-52	CD16M_1	PHYKPL
2.50563770372486e-56	0.443292	0.107	0.049	6.35204214271289e-52	CD16M_1	CARD8-AS1
2.918372366488e-56	0.157808	0.251	0.148	7.39836578628373e-52	CD16M_1	SNX14
2.93077954984929e-56	0.546878	0.086	0.036	7.42981923682293e-52	CD16M_1	CYB5A
3.51539195423622e-56	0.224591	0.171	0.091	8.91187014318424e-52	CD16M_1	PML
3.82765972561663e-56	0.13086	0.209	0.118	9.70350017041073e-52	CD16M_1	TRIM27
4.6412355412313e-56	0.305921	0.164	0.087	1.17659962205755e-51	CD16M_1	UBE2V2
5.99099035437933e-56	0.169315	0.251	0.148	1.5187759647387e-51	CD16M_1	TNFAIP8L2
6.27222316856592e-56	0.282071	0.153	0.08	1.59007129546315e-51	CD16M_1	DCPS
6.55121894418248e-56	0.137005	0.245	0.145	1.6607995145397e-51	CD16M_1	MSRA
6.97347422481014e-56	0.216238	0.249	0.147	1.76784545073162e-51	CD16M_1	GADD45B
7.24416632506976e-56	0.171207	0.217	0.124	1.83646860506843e-51	CD16M_1	NAXE
7.83122093239403e-56	-1.69456	0.113	0.2	1.98529281857121e-51	CD16M_1	NFE2
8.1190244829675e-56	0.10771	0.283	0.171	2.05825389667709e-51	CD16M_1	SLC38A10
8.71227383527064e-56	0.133501	0.268	0.161	2.20864853997946e-51	CD16M_1	MRPS18C
9.40512246883646e-56	0.892536	0.051	0.017	2.38429259707473e-51	CD16M_1	HIRIP3
1.09494973376052e-55	0.228728	0.202	0.113	2.77580707005631e-51	CD16M_1	DNTTIP2
1.14507599676836e-55	0.360013	0.119	0.057	2.90288215940746e-51	CD16M_1	ZFPL1
1.26285771470103e-55	0.183449	0.269	0.162	3.20147059253857e-51	CD16M_1	NRROS
1.47525200196466e-55	1.36337	0.035	0.009	3.7399113501806e-51	CD16M_1	GRASP
1.66910144006692e-55	0.188728	0.25	0.148	4.23133906071365e-51	CD16M_1	MRPL11
1.80761054305867e-55	0.330832	0.126	0.062	4.58247348770804e-51	CD16M_1	ACSL5
1.83870380283343e-55	0.269899	0.205	0.117	4.66129801056303e-51	CD16M_1	DNPEP
1.95638117723035e-55	0.463239	0.101	0.046	4.95962192239665e-51	CD16M_1	MRFAP1L1
2.76781994694635e-55	0.440893	0.108	0.05	7.0167003475037e-51	CD16M_1	SNX11
2.80845285000305e-55	0.309493	0.146	0.075	7.11970882004273e-51	CD16M_1	ISCA2
2.97297904323711e-55	0.358115	0.143	0.073	7.5367991725104e-51	CD16M_1	FPGS
3.07848585759819e-55	-1.22595	0.273	0.351	7.80426949759718e-51	CD16M_1	MAML3
3.10078844135799e-55	0.234889	0.185	0.102	7.86080877768665e-51	CD16M_1	ZBTB7B
3.16832217013286e-55	0.369307	0.14	0.071	8.03201353350382e-51	CD16M_1	DRG2
3.25428243477956e-55	0.974046	0.066	0.025	8.24993140040967e-51	CD16M_1	PAOX
3.29521332040823e-55	0.333933	0.134	0.067	8.35369528856691e-51	CD16M_1	RWDD3
4.30104463059298e-55	0.192289	0.206	0.117	1.09035782430163e-50	CD16M_1	MYCBP
4.31723846050955e-55	0.196165	0.212	0.121	1.09446312212378e-50	CD16M_1	ETNK1
4.40843058080271e-55	0.432239	0.101	0.046	1.11758123653929e-50	CD16M_1	KRR1
4.52910630066103e-55	0.483646	0.103	0.047	1.14817373828058e-50	CD16M_1	PAF1
4.80697820224436e-55	0.154109	0.187	0.103	1.21861704405097e-50	CD16M_1	DHRS7B
5.21146931556867e-55	0.187409	0.213	0.121	1.32115958618981e-50	CD16M_1	RTL8C
5.21737359549248e-55	0.723091	0.065	0.024	1.3226563801933e-50	CD16M_1	TSPAN31
5.27687661716591e-55	0.105528	0.276	0.167	1.33774099121773e-50	CD16M_1	PRPF38B
6.95126856569873e-55	0.286139	0.169	0.091	1.76221609409028e-50	CD16M_1	HTATSF1
7.3075379694248e-55	0.305961	0.117	0.056	1.85253395062888e-50	CD16M_1	METTL21A
9.05828781102223e-55	0.13443	0.244	0.144	2.29636654297225e-50	CD16M_1	SMARCA5
9.52917673230986e-55	0.11514	0.196	0.109	2.41574159340787e-50	CD16M_1	VEZF1
1.15330016947762e-54	0.82378	0.068	0.026	2.92373125964272e-50	CD16M_1	ZBED5-AS1
1.33468146948316e-54	0.153141	0.906	0.723	3.38355099328676e-50	CD16M_1	YWHAB
1.47558889088037e-54	0.381576	0.148	0.077	3.74076539727082e-50	CD16M_1	CEP164
1.62464861568197e-54	0.107219	0.338	0.214	4.11864670561536e-50	CD16M_1	SCAMP2
1.66988283062812e-54	0.267323	0.173	0.094	4.23331996392534e-50	CD16M_1	ANAPC13
1.69213245026393e-54	0.109707	0.235	0.137	4.28972497466409e-50	CD16M_1	DNAJB12
1.69310485274083e-54	0.163469	0.964	0.836	4.29219011218328e-50	CD16M_1	H3F3B
1.78037947995831e-54	-3.82872	0.008	0.066	4.51344001964231e-50	CD16M_1	WLS
2.17297702121335e-54	0.637209	0.078	0.032	5.50871404647798e-50	CD16M_1	MAGOHB
2.26365013289838e-54	0.608961	0.073	0.029	5.73857945191067e-50	CD16M_1	RNASEL
2.27910998271286e-54	-1.12037	0.341	0.403	5.77777171717538e-50	CD16M_1	RAB11FIP1
2.30172843414257e-54	0.208173	0.223	0.129	5.83511175339483e-50	CD16M_1	INTS11
2.54645396467895e-54	-1.31894	0.21	0.293	6.4555154458576e-50	CD16M_1	CSF2RA
3.11237580008305e-54	0.432626	0.131	0.065	7.89018389079055e-50	CD16M_1	EIF2B5
3.2321368102251e-54	0.412266	0.1	0.045	8.19379002760165e-50	CD16M_1	CRADD
3.38715505090336e-54	-1.64632	0.102	0.188	8.58677676954511e-50	CD16M_1	MLXIP
3.5215602701789e-54	0.10007	0.337	0.212	8.92750744093053e-50	CD16M_1	DDOST
3.74672476853288e-54	0.16223	0.214	0.122	9.4983219607077e-50	CD16M_1	CTCF
3.92467116926582e-54	0.368186	0.132	0.066	9.94943388120578e-50	CD16M_1	CAMTA2
4.20186756847764e-54	0.739533	0.068	0.026	1.06521544728477e-49	CD16M_1	KCTD6
5.3098682142807e-54	0.293406	0.153	0.081	1.3461046910023e-49	CD16M_1	HAT1
5.9298915111256e-54	0.115685	0.262	0.157	1.50328679698545e-49	CD16M_1	MRPL43
6.40869388109653e-54	0.541127	0.096	0.043	1.62466798579678e-49	CD16M_1	MEMO1
8.37914855460329e-54	-1.75521	0.081	0.164	2.12419795007748e-49	CD16M_1	NLRP3
8.41412274101291e-54	0.305241	0.157	0.083	2.13306425607418e-49	CD16M_1	ABHD16A
1.00883490664577e-53	0.368211	0.133	0.067	2.55749737183768e-49	CD16M_1	COPS4
1.1177414767589e-53	3.00635	0.01	0.001	2.83358641773148e-49	CD16M_1	SLC45A1
1.63996469662549e-53	-2.81766	0.019	0.083	4.15747450241529e-49	CD16M_1	TRPM2
1.77797032115249e-53	0.196608	0.185	0.103	4.50733256115369e-49	CD16M_1	ERLEC1
1.83097687949305e-53	0.507908	0.109	0.051	4.64170948720282e-49	CD16M_1	PIGP
1.93649607896711e-53	1.42187	0.03	0.007	4.90921120978952e-49	CD16M_1	MMEL1
2.0103569969147e-53	0.390658	0.134	0.068	5.09645602287844e-49	CD16M_1	NTMT1
2.04485839910589e-53	0.333787	0.131	0.066	5.18392052757335e-49	CD16M_1	C1orf131
2.23159356936319e-53	0.157097	0.223	0.129	5.65731285769262e-49	CD16M_1	MRPS7
2.33767676575266e-53	0.131986	0.206	0.118	5.92624436885957e-49	CD16M_1	GCC2
2.49233831762315e-53	-3.87681	0.004	0.058	6.31832686900644e-49	CD16M_1	STEAP4
2.83226251028513e-53	0.204867	0.156	0.082	7.18006868982383e-49	CD16M_1	MAEA
3.26424243014471e-53	0.190032	0.204	0.116	8.27518098465987e-49	CD16M_1	FDPS
3.47356417037009e-53	0.143171	0.235	0.139	8.80583252830521e-49	CD16M_1	TMEM87A
3.63699496005349e-53	-1.34875	0.19	0.274	9.2201459232316e-49	CD16M_1	GTF2I
3.72078786286445e-53	-2.50643	0.028	0.095	9.43256931114767e-49	CD16M_1	PLAAT3
4.58206237830125e-53	0.673087	0.07	0.027	1.16159863352315e-48	CD16M_1	ZNF25
4.59577447211733e-53	0.182418	0.217	0.127	1.16507478642646e-48	CD16M_1	DHPS
4.75337262847644e-53	0.251501	0.192	0.109	1.20502749504506e-48	CD16M_1	DCTN1
4.82134444752106e-53	0.114091	0.259	0.157	1.22225903089106e-48	CD16M_1	FNTA
4.96989773324674e-53	2.27663	0.017	0.002	1.25991877435538e-48	CD16M_1	RANBP17
5.04812807827123e-53	0.718043	0.063	0.024	1.27975094912254e-48	CD16M_1	BBS2
5.30241066153491e-53	0.168404	0.202	0.115	1.34421412680572e-48	CD16M_1	ARFGAP3
5.60140218809289e-53	-1.51483	0.155	0.24	1.42001146870343e-48	CD16M_1	DENND4A
6.54525054265576e-53	0.23809	0.182	0.101	1.65928646506866e-48	CD16M_1	LYRM2
7.80996322604718e-53	0.146343	0.233	0.138	1.97990377743522e-48	CD16M_1	ANKS1A
1.18863976515609e-52	0.178313	0.155	0.082	3.0133206686472e-48	CD16M_1	PPP3CC
1.19508127634546e-52	0.160017	0.219	0.127	3.02965054366337e-48	CD16M_1	ADSL
1.25127613763604e-52	0.913984	0.052	0.018	3.17211013652113e-48	CD16M_1	APOO
1.45766528624997e-52	-3.24062	0.013	0.072	3.69532726717229e-48	CD16M_1	LINC02785
1.47742513025331e-52	0.251944	0.12	0.059	3.74542044770516e-48	CD16M_1	CERS5
1.66365308310234e-52	0.204639	0.178	0.098	4.21752693097275e-48	CD16M_1	EXOC7
1.68943441161344e-52	0.619813	0.079	0.033	4.28288517688124e-48	CD16M_1	UBE2D4
1.70708784182296e-52	0.293738	0.133	0.067	4.32763838780537e-48	CD16M_1	ELP2
1.73310286218052e-52	0.194812	0.207	0.119	4.39358906591384e-48	CD16M_1	PRMT1
1.83510997801795e-52	0.220874	0.188	0.105	4.6521873052733e-48	CD16M_1	SMC3
2.02586031604286e-52	0.236976	0.189	0.106	5.13575848720026e-48	CD16M_1	PSMD3
2.02827085462864e-52	0.102074	0.26	0.156	5.14186944356906e-48	CD16M_1	PSMD2
2.2184209216896e-52	-1.31465	0.218	0.3	5.62391887857531e-48	CD16M_1	FTX
2.27461311496174e-52	0.673009	0.079	0.033	5.76637170773951e-48	CD16M_1	CASP7
2.46691533781653e-52	0.155494	0.265	0.162	6.25387707289869e-48	CD16M_1	RAP2B
2.63199580813505e-52	0.135284	0.879	0.675	6.67237257320316e-48	CD16M_1	COX5B
2.94892617346727e-52	0.361138	0.121	0.06	7.47582274235688e-48	CD16M_1	ACVR1B
4.07172977549335e-52	0.167877	0.984	0.898	1.03222421538532e-47	CD16M_1	CYBA
4.09850908331277e-52	0.175367	0.223	0.13	1.03901303771062e-47	CD16M_1	EIF2AK4
4.28096267310714e-52	0.568323	0.078	0.033	1.08526684725939e-47	CD16M_1	IFT43
4.49891964751306e-52	0.326342	0.128	0.064	1.14052111984104e-47	CD16M_1	YKT6
4.7444464765796e-52	0.178701	0.231	0.137	1.20276462627769e-47	CD16M_1	COPB2
4.75629693986324e-52	0.561308	0.077	0.032	1.20576883722473e-47	CD16M_1	EED
4.77117293797875e-52	0.497651	0.114	0.055	1.20954005150699e-47	CD16M_1	SLC37A2
4.93141133845052e-52	0.133164	0.369	0.24	1.25016208841059e-47	CD16M_1	PHPT1
5.24137747298272e-52	-3.47195	0.009	0.066	1.32874160317585e-47	CD16M_1	WDR49
6.2668125289325e-52	0.91762	0.058	0.021	1.58869964420968e-47	CD16M_1	DYRK2
6.69484255608265e-52	0.592785	0.083	0.036	1.69720953639251e-47	CD16M_1	ZDHHC18
6.82053352214367e-52	-2.73351	0.02	0.083	1.72907345319864e-47	CD16M_1	CCDC149
7.05187108014572e-52	0.23616	0.158	0.084	1.78771983752774e-47	CD16M_1	NOL12
7.22699774283383e-52	0.194011	0.168	0.091	1.8321161977858e-47	CD16M_1	SYNJ1
8.23462151764933e-52	-1.00566	0.438	0.472	2.08755890093928e-47	CD16M_1	SIK3
8.25190750078307e-52	0.178432	0.174	0.096	2.09194107052352e-47	CD16M_1	ASCL2
8.30834582816706e-52	-1.94481	0.057	0.133	2.10624875089863e-47	CD16M_1	ITGA5
9.25998551083967e-52	0.390264	0.127	0.064	2.34749892685296e-47	CD16M_1	NOLC1
9.89770807341218e-52	0.180324	0.196	0.111	2.50916797369072e-47	CD16M_1	PLEKHM1
1.01798170800498e-51	0.732457	0.07	0.028	2.58068542796343e-47	CD16M_1	C11orf24
1.06884582205481e-51	0.440991	0.102	0.047	2.70963104349115e-47	CD16M_1	LINC02328
1.08987372130288e-51	0.144479	0.207	0.119	2.76293887087492e-47	CD16M_1	USO1
1.15161410735445e-51	0.113365	0.28	0.173	2.91945692355426e-47	CD16M_1	SLC3A2
1.18019389471742e-51	0.251774	0.152	0.081	2.99190954249813e-47	CD16M_1	FBXL3
1.22454170399263e-51	-4.3357	0.005	0.059	3.10433567379172e-47	CD16M_1	MT1F
1.400078813141e-51	0.315997	0.145	0.076	3.54933979919375e-47	CD16M_1	PRKAG1
1.57441414081117e-51	0.471237	0.089	0.039	3.9912972883704e-47	CD16M_1	AMDHD2
1.59336703090702e-51	0.558957	0.086	0.038	4.0393447600524e-47	CD16M_1	HDAC6
1.77661659784241e-51	1.16078	0.04	0.012	4.50390073719029e-47	CD16M_1	C17orf58
2.23308400787453e-51	0.357311	0.115	0.056	5.66109126836273e-47	CD16M_1	CYB5B
2.31872133079243e-51	0.134738	0.221	0.129	5.87819044569188e-47	CD16M_1	PSMC6
2.40803468365663e-51	0.292448	0.178	0.1	6.10460872653793e-47	CD16M_1	TRAF7
2.4398481615541e-51	0.250422	0.214	0.126	6.18525907435581e-47	CD16M_1	SERPINB9
2.47317458776234e-51	0.487914	0.116	0.057	6.2697448974363e-47	CD16M_1	CDK4
2.96206973853143e-51	0.703299	0.055	0.02	7.50914299415102e-47	CD16M_1	RBM4B
3.11499420938179e-51	0.431321	0.109	0.052	7.89682182020377e-47	CD16M_1	LENG1
3.19671150281134e-51	0.215431	0.213	0.125	8.10398333077703e-47	CD16M_1	KARS
3.90137538342048e-51	0.194247	0.198	0.114	9.89037673450925e-47	CD16M_1	ARL2BP
4.10465241950114e-51	2.79528	0.01	0.001	1.04057043486773e-46	CD16M_1	KCNN3
4.61448622367572e-51	0.103988	0.224	0.132	1.16981840256403e-46	CD16M_1	DNAJB14
4.82070453989745e-51	-3.92649	0.005	0.058	1.2220968079094e-46	CD16M_1	ADAM19
5.03548613177065e-51	-1.32432	0.167	0.253	1.27654608926518e-46	CD16M_1	PHACTR2
5.31315757323868e-51	0.257204	0.136	0.07	1.34693857639174e-46	CD16M_1	RNF146
5.39924921091759e-51	0.12485	0.897	0.712	1.36876366745972e-46	CD16M_1	PYCARD
6.13450460407608e-51	0.603356	0.069	0.028	1.55515826217933e-46	CD16M_1	IFRD2
7.01405559810342e-51	0.196445	0.196	0.112	1.7781332346752e-46	CD16M_1	GTF2H5
7.01862075918648e-51	0.438513	0.112	0.054	1.77929054866136e-46	CD16M_1	CLN6
7.96419119003174e-51	0.234518	0.14	0.073	2.01900210858495e-46	CD16M_1	SBDS
8.86616847001167e-51	0.173367	0.191	0.108	2.24766236883266e-46	CD16M_1	MBOAT1
1.01307926564542e-50	0.181705	0.168	0.092	2.5682572463377e-46	CD16M_1	NUP93
1.1570785953146e-50	0.370108	0.117	0.058	2.93330994698205e-46	CD16M_1	SMC4
1.1882540081656e-50	0.574322	0.086	0.038	3.01234273610062e-46	CD16M_1	FAS
1.30770927425053e-50	0.133021	0.212	0.124	3.31517378115253e-46	CD16M_1	POLR2B
1.57646760091112e-50	0.245762	0.147	0.078	3.99650301506979e-46	CD16M_1	DESI1
1.76695471100295e-50	0.457875	0.102	0.048	4.47940688786357e-46	CD16M_1	RMND5B
1.87725478296898e-50	1.16436	0.043	0.014	4.75902860030467e-46	CD16M_1	RPP25
1.95788286029992e-50	-1.60478	0.126	0.208	4.96342883914634e-46	CD16M_1	TMEM170B
2.22462506939433e-50	0.208097	0.154	0.083	5.63964701342156e-46	CD16M_1	GMPS
2.41206314793583e-50	0.370687	0.155	0.084	6.11482128633212e-46	CD16M_1	TAX1BP3
2.89570282415719e-50	0.151094	0.167	0.092	7.3408962295209e-46	CD16M_1	RMDN1
2.90498823051595e-50	0.576717	0.087	0.039	7.36443566318098e-46	CD16M_1	KPNA2
2.93859508741069e-50	0.317331	0.105	0.05	7.44963240609484e-46	CD16M_1	C1orf50
3.00676810738563e-50	0.366422	0.113	0.055	7.6224578290333e-46	CD16M_1	CLOCK
4.28176527941309e-50	0.224051	0.178	0.1	1.08547031598401e-45	CD16M_1	UFL1
4.69053799192308e-50	0.460537	0.068	0.027	1.18909828633242e-45	CD16M_1	AP001011.1
4.97976016238798e-50	0.259728	0.145	0.077	1.26241899876698e-45	CD16M_1	UNC50
5.10687932294866e-50	0.23655	0.141	0.074	1.29464497716072e-45	CD16M_1	EIF4E
5.57166708624926e-50	0.334308	0.113	0.055	1.41247332303505e-45	CD16M_1	MTRF1L
5.63469494449594e-50	0.220736	0.174	0.097	1.42845151537917e-45	CD16M_1	USP1
5.93059647175708e-50	0.781826	0.057	0.021	1.50346551155514e-45	CD16M_1	IL10RB-DT
6.24924371174491e-50	0.624329	0.073	0.03	1.58424577336445e-45	CD16M_1	PCNA
6.44307445195087e-50	0.487409	0.094	0.043	1.63338380431406e-45	CD16M_1	EXOSC9
6.67102455255317e-50	-2.62427	0.022	0.084	1.69117143431775e-45	CD16M_1	PLD1
8.23468104071832e-50	0.286448	0.134	0.069	2.0875739906325e-45	CD16M_1	SLC8B1
8.46227146713521e-50	0.13678	0.244	0.148	2.14527043963345e-45	CD16M_1	MRPS12
8.67358301749874e-50	1.16765	0.034	0.009	2.19884003076611e-45	CD16M_1	PHC1
1.01198867563631e-49	0.287198	0.128	0.065	2.5654924916056e-45	CD16M_1	GNL2
1.03007422963899e-49	0.746101	0.061	0.023	2.61134117955781e-45	CD16M_1	TVP23B
1.05290578086658e-49	0.587984	0.066	0.026	2.66922144507486e-45	CD16M_1	ODF2L
1.10428668886483e-49	0.163852	0.195	0.112	2.79947718494123e-45	CD16M_1	TIMM10
1.29706407567596e-49	-0.240056	0.966	0.871	3.28818713824612e-45	CD16M_1	RPL9
1.29722416573535e-49	0.12274	0.242	0.146	3.28859298255569e-45	CD16M_1	FBXO7
1.30060640548534e-49	0.806868	0.045	0.014	3.29716729854589e-45	CD16M_1	AC053513.1
1.34971389183196e-49	0.27538	0.127	0.064	3.42165968718319e-45	CD16M_1	ZNF688
1.39448796430544e-49	0.262735	0.184	0.105	3.53516643831072e-45	CD16M_1	RIPOR1
1.43050872796321e-49	0.559633	0.09	0.041	3.62648267625953e-45	CD16M_1	BAK1
1.46927689211741e-49	0.413748	0.108	0.052	3.72476384920684e-45	CD16M_1	MRPS30
1.72060759086342e-49	0.270546	0.106	0.051	4.36191230359785e-45	CD16M_1	AC025164.1
1.75639150975328e-49	0.256514	0.131	0.067	4.45262811637553e-45	CD16M_1	TRIM21
1.78833249207355e-49	1.50093	0.026	0.006	4.53360170065565e-45	CD16M_1	SLC6A16
1.84054872139468e-49	0.394417	0.112	0.055	4.66597506360765e-45	CD16M_1	TPM1
1.86311521675817e-49	2.62606	0.011	0.001	4.72318338600363e-45	CD16M_1	TUBB8
1.87974354618341e-49	0.777174	0.054	0.02	4.76533786392956e-45	CD16M_1	PTPRO
1.88645808182649e-49	0.371811	0.131	0.068	4.78235988323834e-45	CD16M_1	ESF1
1.92031095616348e-49	0.615402	0.073	0.03	4.86818030497004e-45	CD16M_1	ZFYVE19
1.96320058109071e-49	0.173856	0.212	0.124	4.97690979312307e-45	CD16M_1	TMX1
2.01192686767585e-49	0.108968	0.204	0.118	5.10043580224504e-45	CD16M_1	TMED4
2.02762683374684e-49	0.320517	0.112	0.055	5.14023678623162e-45	CD16M_1	BORCS6
2.37775020935746e-49	0.627329	0.054	0.019	6.02783455574209e-45	CD16M_1	HENMT1
2.40125655421687e-49	0.3027	0.122	0.061	6.0874254905952e-45	CD16M_1	CEP135
2.48991907953644e-49	3.11342	0.01	0.001	6.31219385853284e-45	CD16M_1	CEACAM1
2.50931791839988e-49	-1.37395	0.147	0.23	6.36137185493554e-45	CD16M_1	IL6R
2.54585014616205e-49	1.4105	0.031	0.008	6.45398470553542e-45	CD16M_1	AC073167.1
2.8329552134425e-49	0.239159	0.098	0.046	7.18182476159807e-45	CD16M_1	HIST1H2AC
2.83536718284234e-49	0.904803	0.054	0.019	7.18793934522363e-45	CD16M_1	ZNF689
2.90812920999361e-49	0.289822	0.155	0.084	7.37239836025481e-45	CD16M_1	MRPS28
3.26911424365554e-49	0.416785	0.096	0.045	8.28753151909117e-45	CD16M_1	IFT88
3.68174260296013e-49	-2.88573	0.016	0.073	9.33358567276422e-45	CD16M_1	ARPIN
4.38640885718717e-49	0.31856	0.143	0.076	1.11199850938552e-44	CD16M_1	ALG5
4.75891584613757e-49	0.304066	0.139	0.073	1.20643275615434e-44	CD16M_1	PDCD7
4.85380050369934e-49	0.101952	0.218	0.129	1.23048696569282e-44	CD16M_1	GTF2B
4.95527181951568e-49	-0.206883	0.989	0.938	1.25621095896542e-44	CD16M_1	RPS3
5.57261764290224e-49	0.10219	0.235	0.141	1.41271429865215e-44	CD16M_1	CCDC59
5.64034852890508e-49	1.54195	0.025	0.006	1.42988475556273e-44	CD16M_1	RTL5
5.70695597263524e-49	0.461677	0.068	0.027	1.44677040862276e-44	CD16M_1	PHF1
6.00384118896909e-49	0.642146	0.073	0.03	1.52203377981555e-44	CD16M_1	MATR3.1
8.14504841950559e-49	0.161432	0.211	0.124	2.06485122482886e-44	CD16M_1	WDR45
8.19156704569295e-49	0.226068	0.173	0.097	2.07664416175362e-44	CD16M_1	MAPKAPK2
8.27571087199385e-49	0.548095	0.083	0.037	2.09797546315916e-44	CD16M_1	HIST1H2BK
9.02438045398772e-49	0.320386	0.124	0.063	2.28777068889043e-44	CD16M_1	COG2
1.03501906359995e-48	0.120158	0.648	0.468	2.62387682813223e-44	CD16M_1	IGSF6
1.07463253734428e-48	0.165346	0.158	0.087	2.72430094542148e-44	CD16M_1	DNAJC19
1.0830289053885e-48	0.358444	0.114	0.056	2.74558657805039e-44	CD16M_1	LACTB2
1.15009624826652e-48	0.385526	0.112	0.055	2.91560899898045e-44	CD16M_1	SLC25A12
1.16488868654532e-48	0.189836	0.152	0.082	2.95310930926103e-44	CD16M_1	LSM1
1.18137011339754e-48	0.403048	0.1	0.047	2.99489137447411e-44	CD16M_1	MCM7
1.33426910414878e-48	0.184717	0.137	0.071	3.38250560592757e-44	CD16M_1	ILF3-DT
1.56784523575492e-48	0.174412	0.198	0.115	3.9746444571623e-44	CD16M_1	CEBPG
1.58901898593701e-48	0.144985	0.159	0.087	4.02832203124891e-44	CD16M_1	TECPR1
1.97623507741873e-48	0.222203	0.153	0.083	5.00995354476423e-44	CD16M_1	SUPT20H
1.98163051013396e-48	0.20938	0.18	0.102	5.0236315062406e-44	CD16M_1	CMC2
2.10879985488134e-48	0.111121	0.19	0.109	5.3460185121097e-44	CD16M_1	SRP54
2.2716555161214e-48	0.114734	0.266	0.165	5.75887389891936e-44	CD16M_1	BTF3L4
2.63046343946959e-48	-1.50484	0.124	0.205	6.66848786539936e-44	CD16M_1	CAMK2D
2.85307504020447e-48	0.249129	0.138	0.073	7.23283053442235e-44	CD16M_1	UPF1
3.04885983670417e-48	0.175343	0.199	0.116	7.72916457202875e-44	CD16M_1	HIKESHI
3.07625067964024e-48	0.318586	0.124	0.063	7.79860309795597e-44	CD16M_1	NUDT16L1
3.36523652172944e-48	0.337286	0.123	0.063	8.53121110623629e-44	CD16M_1	SINHCAF
3.39548040287884e-48	0.764872	0.061	0.024	8.60788236933813e-44	CD16M_1	KCNC3
3.41004483799853e-48	0.989236	0.03	0.007	8.64480466881008e-44	CD16M_1	KIF3A
4.22173069266722e-48	0.51767	0.075	0.032	1.07025094789807e-43	CD16M_1	SCOC
4.93135013163738e-48	0.390156	0.116	0.058	1.25014657187139e-43	CD16M_1	EEF1E1
5.32541493637096e-48	0.238391	0.141	0.075	1.3500459405194e-43	CD16M_1	CHMP6
5.44332120710737e-48	0.39005	0.121	0.062	1.37993635921379e-43	CD16M_1	OAT
5.68490153181608e-48	0.36758	0.118	0.06	1.4411793873307e-43	CD16M_1	DCTD
5.77735257367934e-48	0.123113	0.171	0.095	1.46461665095345e-43	CD16M_1	TRAFD1
6.25252955581691e-48	0.437221	0.083	0.037	1.58507876769515e-43	CD16M_1	TTC33
6.3683157212643e-48	0.226065	0.157	0.086	1.61443171849771e-43	CD16M_1	HEATR3
7.39112075160028e-48	0.244614	0.149	0.081	1.87372302173819e-43	CD16M_1	AASDHPPT
8.64077581680132e-48	0.147845	0.216	0.129	2.1905230773173e-43	CD16M_1	HSPA4
9.29599742123775e-48	0.824604	0.057	0.021	2.35662830625798e-43	CD16M_1	FANCA
9.61262936998374e-48	0.524415	0.081	0.036	2.43689767158458e-43	CD16M_1	GABPB2
1.02379765187173e-47	0.493085	0.097	0.046	2.59542942726003e-43	CD16M_1	SDHAF1
1.02686219214623e-47	0.239644	0.147	0.079	2.60319834330991e-43	CD16M_1	WDR41
1.18015080171755e-47	0.825849	0.05	0.018	2.99180029743417e-43	CD16M_1	NEDD4
1.19426313777118e-47	0.470607	0.103	0.05	3.02757648056371e-43	CD16M_1	SGTA
1.24184166013537e-47	0.2167	0.136	0.071	3.14819279260918e-43	CD16M_1	NIPA2
1.32820411784309e-47	-3.1903	0.014	0.07	3.36713025914403e-43	CD16M_1	DSC2
1.50626628386923e-47	0.157862	0.19	0.109	3.81853565623689e-43	CD16M_1	ARFIP1
1.68035489638868e-47	-1.10966	0.361	0.406	4.25986769783494e-43	CD16M_1	GCA
1.7181485321315e-47	0.366468	0.124	0.064	4.35567834380657e-43	CD16M_1	CDK9
1.82605765107832e-47	0.309802	0.104	0.051	4.62923875124864e-43	CD16M_1	JADE1
1.99640171720498e-47	0.138945	0.176	0.099	5.06107799328634e-43	CD16M_1	KIN
2.10698784640307e-47	0.403883	0.096	0.045	5.34142488941642e-43	CD16M_1	CCDC137
2.35196291741367e-47	0.138277	0.225	0.135	5.96246119193539e-43	CD16M_1	RAB3GAP1
2.46756338016474e-47	0.178832	0.143	0.076	6.25551992505563e-43	CD16M_1	CNST
2.72539061469855e-47	-4.58214	0.004	0.052	6.9091377473223e-43	CD16M_1	RAB13
2.72666069735792e-47	0.191606	0.167	0.093	6.91235753387207e-43	CD16M_1	CHMP1B
2.98800051202672e-47	-1.261	0.217	0.294	7.57488009803893e-43	CD16M_1	ATXN1
4.06912241695385e-47	0.209608	0.167	0.094	1.03156322392197e-42	CD16M_1	PSMG4
4.26007646853385e-47	0.411192	0.084	0.037	1.07997198553802e-42	CD16M_1	DIMT1
4.26876989914071e-47	0.511364	0.079	0.034	1.08217585713116e-42	CD16M_1	TM2D2
4.53614695196965e-47	0.425099	0.108	0.053	1.14995861379382e-42	CD16M_1	PURA
4.82269519112803e-47	0.391967	0.11	0.055	1.22260145790287e-42	CD16M_1	GPN3
5.14898356995863e-47	0.541993	0.066	0.027	1.30531882482021e-42	CD16M_1	TMCO6
5.19153333417435e-47	0.244447	0.147	0.08	1.31610561554654e-42	CD16M_1	POLDIP2
5.26862628169682e-47	0.369911	0.135	0.071	1.33564944867296e-42	CD16M_1	PRPF19
5.45025225086244e-47	0.246371	0.107	0.053	1.38169344811614e-42	CD16M_1	PBXIP1
5.51259636124671e-47	2.08447	0.015	0.002	1.39749830353965e-42	CD16M_1	AC018450.1
5.59041668739854e-47	0.723033	0.044	0.015	1.4172265344224e-42	CD16M_1	AC008937.2
5.74835936855702e-47	0.872563	0.045	0.015	1.45726658352289e-42	CD16M_1	PEX3
5.91804693647248e-47	0.112745	0.184	0.105	1.50028407886514e-42	CD16M_1	PDK3
5.97997206099775e-47	0.143598	0.182	0.104	1.51598271718354e-42	CD16M_1	NKAP
6.31189430616873e-47	0.58048	0.07	0.029	1.60012832555683e-42	CD16M_1	RNF25
7.15992367654611e-47	0.140734	0.929	0.741	1.8151122512412e-42	CD16M_1	RPSA
7.21170352764869e-47	1.33156	0.029	0.008	1.82823896129422e-42	CD16M_1	TIGD3
7.65713020741424e-47	0.126422	0.229	0.139	1.94115907888158e-42	CD16M_1	ASCC3
8.12794897425153e-47	0.437948	0.1	0.048	2.06051634446251e-42	CD16M_1	COQ9
8.75926650172829e-47	0.266161	0.16	0.089	2.22056165085314e-42	CD16M_1	AIMP2
8.8425881750294e-47	0.258466	0.161	0.09	2.2416845282517e-42	CD16M_1	MRPS25
9.1267311625657e-47	0.572778	0.075	0.032	2.31371761702203e-42	CD16M_1	MROH6
9.33312243781157e-47	0.100165	0.252	0.157	2.36603986920961e-42	CD16M_1	APOL6
1.03203685932917e-46	0.224787	0.119	0.06	2.61631664208539e-42	CD16M_1	FAM104A
1.29176156561406e-46	0.140186	0.229	0.139	3.2747447449882e-42	CD16M_1	SDHA
1.47856904695104e-46	0.642674	0.069	0.028	3.74832039092558e-42	CD16M_1	MUTYH
1.50575535200007e-46	-1.55705	0.104	0.182	3.81724039285538e-42	CD16M_1	TNS3
1.64539482239337e-46	0.422712	0.095	0.045	4.17124041424944e-42	CD16M_1	THAP4
2.06481812671546e-46	0.351693	0.102	0.049	5.23452043303636e-42	CD16M_1	MRPL42
2.08220827581511e-46	0.456549	0.091	0.042	5.27860620001889e-42	CD16M_1	TMEM250
2.36961122245956e-46	0.247351	0.12	0.061	6.00720141005724e-42	CD16M_1	ZMYM5
2.67994810919707e-46	0.156734	0.18	0.103	6.79393645162549e-42	CD16M_1	DTNBP1
3.08837842431314e-46	0.543611	0.082	0.037	7.82934814347624e-42	CD16M_1	MRPL46
3.39803376200197e-46	0.29383	0.135	0.072	8.61435539005118e-42	CD16M_1	TTC19
3.63087900573907e-46	-1.90719	0.061	0.132	9.20464136744911e-42	CD16M_1	ATP6V0A1
4.01414350891467e-46	0.431817	0.125	0.065	1.01762552094496e-41	CD16M_1	MRPL48
4.71542713957558e-46	0.127905	0.187	0.108	1.1954079341538e-41	CD16M_1	VPS26A
5.4829387444356e-46	0.477368	0.077	0.034	1.38997980110187e-41	CD16M_1	CHTF8
5.71583333802257e-46	0.328187	0.114	0.058	1.4490209095221e-41	CD16M_1	BET1L
6.2368819832354e-46	0.345037	0.104	0.051	1.58111195157001e-41	CD16M_1	HCCS
6.6912408464372e-46	0.419208	0.098	0.047	1.6962964669803e-41	CD16M_1	FARP2
7.15166023288617e-46	0.446774	0.086	0.039	1.81301738563897e-41	CD16M_1	DUSP11
7.15695339522765e-46	-3.9168	0.006	0.055	1.81435925522416e-41	CD16M_1	PROK2
7.49354527417972e-46	0.738992	0.041	0.013	1.8996886624573e-41	CD16M_1	LIG1
8.15132417642175e-46	0.29938	0.12	0.061	2.06644219196468e-41	CD16M_1	RING1
8.21567693100574e-46	0.780859	0.054	0.02	2.08275625877926e-41	CD16M_1	TMEM53
9.51740401936007e-46	0.532698	0.069	0.029	2.41275709294797e-41	CD16M_1	ZNF236-DT
1.0051701422048e-45	0.155157	0.17	0.096	2.5482068275034e-41	CD16M_1	CRTC2
1.07151465546074e-45	0.38478	0.104	0.051	2.71639680305852e-41	CD16M_1	BAIAP2
1.13134495279927e-45	0.147349	0.964	0.806	2.86807258984143e-41	CD16M_1	RPS5
1.16850341843387e-45	0.512329	0.076	0.033	2.9622730160717e-41	CD16M_1	CFAP97
1.19663263865301e-45	-1.48432	0.132	0.208	3.03358340224924e-41	CD16M_1	ETHE1
1.20502809155009e-45	-3.24083	0.014	0.068	3.05486671488862e-41	CD16M_1	AL691403.1
1.20692742327153e-45	-3.40031	0.009	0.06	3.05968171073565e-41	CD16M_1	AL161785.1
1.25147403853128e-45	0.454265	0.082	0.037	3.17261183508065e-41	CD16M_1	LYRM1
1.44985418706039e-45	0.563183	0.081	0.036	3.67552534961678e-41	CD16M_1	ALKBH3
1.58300018802706e-45	0.134935	0.203	0.12	4.0130637766674e-41	CD16M_1	SMIM12
1.58905998833774e-45	0.525373	0.089	0.042	4.02842597643501e-41	CD16M_1	ACAT1
1.81400640124222e-45	0.192723	0.138	0.074	4.59868762778916e-41	CD16M_1	RWDD4
1.83104284341071e-45	0.232285	0.149	0.082	4.64187671233048e-41	CD16M_1	ABHD12
1.87968791212028e-45	0.109527	0.191	0.111	4.76519682601612e-41	CD16M_1	CCNK
2.17727057264074e-45	0.792851	0.056	0.021	5.51959862870155e-41	CD16M_1	PLCXD1
2.57171839519604e-45	0.106039	0.212	0.126	6.51956330366149e-41	CD16M_1	LLPH
3.02031943588364e-45	0.89488	0.047	0.017	7.65681180190862e-41	CD16M_1	PDCD4-AS1
3.43725355294853e-45	1.04168	0.033	0.009	8.71378148207981e-41	CD16M_1	RFC4
4.07827994341368e-45	-3.59864	0.007	0.056	1.0338847484548e-40	CD16M_1	FXYD6
4.81768498563591e-45	0.157377	0.237	0.146	1.22133132070856e-40	CD16M_1	HNRNPUL2
5.51608525766222e-45	0.617636	0.062	0.025	1.39838277366995e-40	CD16M_1	MRPL39
5.82101029639297e-45	0.222682	0.171	0.098	1.47568432023858e-40	CD16M_1	ELOF1
6.18413411422284e-45	0.408622	0.09	0.042	1.56773983929663e-40	CD16M_1	TWF1
6.48450191205695e-45	0.207144	0.156	0.087	1.64388607972556e-40	CD16M_1	TSR3
6.4907009870979e-45	0.645451	0.062	0.025	1.64545760723919e-40	CD16M_1	NUDT15
7.45513400086265e-45	1.84725	0.015	0.002	1.88995102055869e-40	CD16M_1	PCDH12
8.65414881871657e-45	0.232091	0.143	0.078	2.19391326703284e-40	CD16M_1	ITFG2
8.77892198231242e-45	0.211007	0.175	0.101	2.22554451173602e-40	CD16M_1	WDR13
9.00666965169062e-45	0.359074	0.12	0.063	2.28328082340009e-40	CD16M_1	RNF20
9.17742921275439e-45	0.118318	0.288	0.183	2.32657007972537e-40	CD16M_1	HSD17B10
9.30243838011399e-45	0.208201	0.126	0.066	2.3582611537427e-40	CD16M_1	TM2D3
9.45728047440929e-45	0.114499	0.213	0.128	2.3975151730675e-40	CD16M_1	RTCB
9.68555743125577e-45	0.265871	0.117	0.06	2.45538566439765e-40	CD16M_1	SMIM27
1.00078215786133e-44	0.200154	0.13	0.069	2.53708284839427e-40	CD16M_1	CFAP298
1.07492417336798e-44	0.405355	0.1	0.049	2.72504027190517e-40	CD16M_1	TMEM60
1.07693784815252e-44	0.104105	0.22	0.134	2.73014513885146e-40	CD16M_1	CSNK2A1
1.09155760101086e-44	0.240314	0.145	0.08	2.76720767432262e-40	CD16M_1	OTUD4
1.11356231451031e-44	0.574739	0.062	0.025	2.82299182351508e-40	CD16M_1	OBI1
1.12049599985066e-44	-2.06498	0.035	0.097	2.8405694092214e-40	CD16M_1	TST
1.26834322500014e-44	0.646844	0.059	0.023	3.21537690969786e-40	CD16M_1	ANGEL1
1.36763000417456e-44	0.161543	0.175	0.101	3.46707882358293e-40	CD16M_1	DOK1
1.37149907898111e-44	0.282419	0.159	0.09	3.476887315125e-40	CD16M_1	NUBP1
1.43203161436166e-44	0.132737	0.169	0.096	3.63034334556823e-40	CD16M_1	DDX50
1.459422829235e-44	0.525086	0.078	0.035	3.69978281439364e-40	CD16M_1	SLC10A3
1.46646099308108e-44	0.166935	0.167	0.095	3.71762526355986e-40	CD16M_1	RBM22
1.47469024034911e-44	0.115097	0.215	0.129	3.73848722830903e-40	CD16M_1	FUCA2
1.49366062588535e-44	0.264978	0.104	0.051	3.78657905268194e-40	CD16M_1	C1RL
1.71785681245339e-44	-1.69486	0.189	0.259	4.35493880525058e-40	CD16M_1	ACSL1
1.82194299573607e-44	0.191118	0.159	0.09	4.61880768849051e-40	CD16M_1	TAF12
2.26547493866793e-44	0.279656	0.119	0.062	5.74320551701707e-40	CD16M_1	VWA8
2.35593248374322e-44	-0.324206	0.944	0.85	5.97252443953745e-40	CD16M_1	RNASEK
2.48060680398438e-44	0.846369	0.045	0.015	6.2885863087808e-40	CD16M_1	AL136419.3
2.71670091594315e-44	-1.72007	0.097	0.17	6.88710849200748e-40	CD16M_1	ST6GALNAC3
2.85290998552834e-44	0.129746	0.237	0.147	7.23241210431289e-40	CD16M_1	LARP1
2.90220607266179e-44	0.514245	0.081	0.037	7.3573826148049e-40	CD16M_1	MFAP1
3.00227716646232e-44	0.318391	0.122	0.064	7.61107284469863e-40	CD16M_1	C16orf87
3.29565112766368e-44	0.330123	0.1	0.049	8.35480517374018e-40	CD16M_1	RSAD1
3.43616105513658e-44	0.889481	0.047	0.017	8.71101189087674e-40	CD16M_1	LACC1
3.66902393927703e-44	0.121809	0.173	0.099	9.30134258846121e-40	CD16M_1	NRBF2
3.70784245171327e-44	-1.36914	0.161	0.236	9.3997513993383e-40	CD16M_1	DGKZ
3.78105920838552e-44	0.194705	0.142	0.077	9.58536319917812e-40	CD16M_1	RPF1
3.8214841913375e-44	0.298239	0.121	0.063	9.68784457345971e-40	CD16M_1	GSS
3.92725833537194e-44	0.104736	0.21	0.126	9.95599260600141e-40	CD16M_1	PHB
4.35435108882572e-44	0.253314	0.143	0.079	1.10387154452821e-39	CD16M_1	ZDHHC24
4.43870046512858e-44	0.190425	0.186	0.11	1.12525495491475e-39	CD16M_1	SLC25A39
4.49629184345212e-44	-1.25066	0.184	0.26	1.13985494523355e-39	CD16M_1	LAT2
5.03919718171161e-44	0.211183	0.147	0.081	1.27748687753571e-39	CD16M_1	C1orf52
6.96858112258076e-44	0.199111	0.166	0.095	1.76660500038545e-39	CD16M_1	SSRP1
7.72893767256115e-44	0.162808	0.161	0.091	1.95936298937098e-39	CD16M_1	ASL
8.11593496644433e-44	0.368604	0.096	0.047	2.0574706733433e-39	CD16M_1	TMEM106B
8.23715570530631e-44	0.200477	0.155	0.087	2.0882013428522e-39	CD16M_1	EIF2B1
8.52371941527252e-44	0.191229	0.171	0.098	2.16084810896574e-39	CD16M_1	MAGT1
8.58524282750778e-44	0.331914	0.121	0.063	2.1764449092015e-39	CD16M_1	ESRRA
8.59101576205434e-44	-2.33285	0.037	0.099	2.1779084058384e-39	CD16M_1	SEPTIN1
9.21485969155703e-44	0.411401	0.101	0.05	2.33605908040662e-39	CD16M_1	MLLT1
9.27689522181961e-44	0.478522	0.085	0.039	2.35178570768349e-39	CD16M_1	RRNAD1
9.56226587879983e-44	-0.588459	0.64	0.609	2.42413002293455e-39	CD16M_1	VAMP8
9.76811063249385e-44	0.123203	0.186	0.109	2.47631372644352e-39	CD16M_1	PSMD12
1.03500659888702e-43	0.177946	0.149	0.083	2.62384522883847e-39	CD16M_1	VCPIP1
1.07083186877364e-43	2.06772	0.017	0.003	2.71466587052805e-39	CD16M_1	AC107214.1
1.19432113226099e-43	-2.62497	0.021	0.076	3.02772350239484e-39	CD16M_1	HOMER3
1.26933796666545e-43	0.134387	0.197	0.117	3.21789867929358e-39	CD16M_1	FAM91A1
1.36207376933538e-43	0.767024	0.045	0.016	3.45299321264213e-39	CD16M_1	NR2C2AP
1.38700944077888e-43	0.703323	0.047	0.017	3.51620763331853e-39	CD16M_1	ERVK13-1
1.47749510933994e-43	1.58752	0.02	0.004	3.74559785168767e-39	CD16M_1	RAD51AP1
1.51770761288411e-43	0.130568	0.222	0.136	3.84754056942251e-39	CD16M_1	LSM5
1.61380139588838e-43	0.936935	0.036	0.011	4.09114791871663e-39	CD16M_1	ASF1B
1.65902018577663e-43	0.398059	0.088	0.042	4.20578207296234e-39	CD16M_1	TELO2
1.93042345344095e-43	0.339411	0.085	0.04	4.89381649681816e-39	CD16M_1	PCID2
2.35900461994436e-43	-3.24732	0.011	0.06	5.98031261202095e-39	CD16M_1	FLT3
2.58852760401085e-43	0.125408	0.211	0.128	6.56217632892791e-39	CD16M_1	ORAI3
3.02461709963226e-43	0.550062	0.066	0.028	7.66770680927773e-39	CD16M_1	RBM43
3.31578563352209e-43	0.545113	0.083	0.039	8.40584815954185e-39	CD16M_1	WDR77
3.33380339715342e-43	0.511369	0.07	0.03	8.45152499212364e-39	CD16M_1	RAP2C-AS1
3.45428636930913e-43	0.321057	0.12	0.063	8.75696137483557e-39	CD16M_1	THAP11
3.52187644101806e-43	0.122352	0.242	0.151	8.9283089656249e-39	CD16M_1	RENBP
3.54332541246177e-43	0.124685	0.195	0.116	8.98268425313184e-39	CD16M_1	NUDT21
3.60474675491245e-43	1.03679	0.029	0.008	9.13839349837855e-39	CD16M_1	USP18
3.9129489000571e-43	0.194211	0.102	0.051	9.91971675653474e-39	CD16M_1	USP3-AS1
4.46214098197164e-43	0.332665	0.125	0.067	1.13119736033963e-38	CD16M_1	ERI3
4.62857153244601e-43	-4.36584	0.004	0.049	1.17338916919039e-38	CD16M_1	HLX
4.65220762774414e-43	0.433202	0.093	0.045	1.17938115570942e-38	CD16M_1	PPP5C
5.09176747431524e-43	0.535412	0.069	0.03	1.29081397241366e-38	CD16M_1	FBXL6
5.43520248938055e-43	-1.5007	0.111	0.185	1.37787818308286e-38	CD16M_1	DGKD
5.5569033476319e-43	0.457539	0.08	0.037	1.40873056765816e-38	CD16M_1	ACTL6A
5.57831283001605e-43	0.159177	0.15	0.084	1.41415808553737e-38	CD16M_1	TMEM87B
5.74346763831301e-43	0.369915	0.088	0.042	1.45602648098873e-38	CD16M_1	RRN3
6.22049311495015e-43	0.123024	0.132	0.071	1.57695720957101e-38	CD16M_1	UBQLN2
6.48361308632052e-43	0.451176	0.067	0.028	1.64366075351312e-38	CD16M_1	ARHGEF9
6.94314970336816e-43	0.670941	0.07	0.031	1.76015788130086e-38	CD16M_1	RBFA
7.07619033917876e-43	0.420424	0.096	0.047	1.79388501288521e-38	CD16M_1	MBNL3
1.08267085449864e-42	0.211502	0.135	0.073	2.7446788832395e-38	CD16M_1	MACO1
1.41355784118682e-42	0.16128	0.137	0.075	3.58351048319272e-38	CD16M_1	TRIQK
1.49511498149264e-42	0.161751	0.173	0.101	3.790265989582e-38	CD16M_1	IWS1
1.53678621841785e-42	1.23786	0.019	0.004	3.89590674231108e-38	CD16M_1	AC136475.1
1.69342994334963e-42	2.65971	0.01	0.001	4.29301424938565e-38	CD16M_1	LINC02542
1.84924711793002e-42	-0.967694	0.391	0.426	4.6880263686644e-38	CD16M_1	NUP214
1.9243212548149e-42	0.205075	0.157	0.09	4.87834681308126e-38	CD16M_1	ADAMTSL4
2.03367341312834e-42	0.204669	0.163	0.094	5.15556546962165e-38	CD16M_1	SRRT
2.06287733770241e-42	0.135724	0.175	0.102	5.22960033880937e-38	CD16M_1	ZNRD1
2.15003324149356e-42	0.154233	0.167	0.096	5.45054927051034e-38	CD16M_1	GRPEL1
2.1758461404515e-42	1.3465	0.024	0.006	5.5159875506586e-38	CD16M_1	C14orf28
2.25872612166078e-42	0.263671	0.105	0.053	5.72609659102225e-38	CD16M_1	GART
2.30116083157489e-42	0.124041	0.209	0.127	5.8336728241255e-38	CD16M_1	ITGB1BP1
2.30411904065635e-42	-0.686424	0.651	0.612	5.84117217996793e-38	CD16M_1	TAGLN2
2.5002435084273e-42	-2.22474	0.028	0.085	6.33836731821404e-38	CD16M_1	LIN7A
2.52836659230425e-42	0.128105	0.166	0.096	6.40966214815049e-38	CD16M_1	API5
2.63986813040727e-42	0.463275	0.076	0.034	6.69232969739547e-38	CD16M_1	TMEM222
2.68606064980421e-42	0.15104	0.156	0.089	6.80943235331866e-38	CD16M_1	MAP3K7
2.76112172154541e-42	0.101567	0.178	0.104	6.99971967628976e-38	CD16M_1	ILRUN
2.77265929049654e-42	0.12748	0.169	0.098	7.02896856733777e-38	CD16M_1	NIPSNAP3A
2.82394386417037e-42	0.135968	0.181	0.106	7.15898009005831e-38	CD16M_1	ELAVL1
3.07645131706781e-42	-1.49626	0.124	0.198	7.79911173389861e-38	CD16M_1	RNF24
3.09804245390346e-42	0.684659	0.061	0.025	7.85384742489066e-38	CD16M_1	ACAD8
3.20415713406439e-42	0.417168	0.045	0.016	8.12285875056663e-38	CD16M_1	INSYN2B
3.45948988458509e-42	0.380137	0.091	0.044	8.77015280641166e-38	CD16M_1	B4GALT3
3.77240946774371e-42	1.4008	0.022	0.005	9.56343524167709e-38	CD16M_1	ACTL10
3.79710216139369e-42	0.120721	0.849	0.649	9.62603368934915e-38	CD16M_1	GNAI2
4.13092027238031e-42	0.416532	0.075	0.034	1.04722959825113e-37	CD16M_1	RUVBL1
4.71860535817608e-42	0.194161	0.163	0.094	1.19621364435122e-37	CD16M_1	ZCRB1
4.98856227150896e-42	0.493394	0.067	0.029	1.26465042145024e-37	CD16M_1	TMEM191C
6.2197808959034e-42	0.222529	0.133	0.073	1.57677665492047e-37	CD16M_1	RTCA
6.37460302332915e-42	0.728104	0.051	0.019	1.61602561244417e-37	CD16M_1	AC018521.5
6.89433971428476e-42	0.293231	0.12	0.063	1.74778406096833e-37	CD16M_1	MCUR1
6.97244988112727e-42	-1.61766	0.081	0.151	1.76758576936457e-37	CD16M_1	IL27RA
7.00544037184615e-42	0.495597	0.08	0.037	1.77594918866672e-37	CD16M_1	CDKN2AIPNL
7.27345377700499e-42	0.205016	0.143	0.08	1.84389326700854e-37	CD16M_1	CISD2
7.45903418929242e-42	0.364011	0.082	0.038	1.89093975732752e-37	CD16M_1	MAP11
7.68456756766013e-42	0.176448	0.143	0.079	1.94811472407752e-37	CD16M_1	CCDC130
7.78525897152378e-42	0.122503	0.132	0.071	1.97364100187099e-37	CD16M_1	ASH2L
8.2375600483761e-42	0.174518	0.133	0.072	2.08830384786383e-37	CD16M_1	IQCB1
9.8395550447686e-42	0.267304	0.124	0.066	2.49442559939929e-37	CD16M_1	DCAF15
9.9580110735164e-42	0.116381	0.202	0.122	2.52445538724714e-37	CD16M_1	SMARCA4
1.06379048770535e-41	0.101523	0.182	0.107	2.69681526538184e-37	CD16M_1	MPC2
1.15817577822649e-41	0.587813	0.081	0.038	2.93609141538197e-37	CD16M_1	PMAIP1
1.19363442925045e-41	0.158033	0.187	0.111	3.02598264159283e-37	CD16M_1	ZMYM6
1.30877653927875e-41	0.751309	0.029	0.008	3.31787940472556e-37	CD16M_1	PARP15
1.61711374604352e-41	0.441798	0.073	0.032	4.09954505759494e-37	CD16M_1	RUSC1
1.6208221223788e-41	1.04979	0.026	0.007	4.1089461624425e-37	CD16M_1	PNMA1
1.62837953887085e-41	0.141576	0.165	0.096	4.12810496899149e-37	CD16M_1	RNF168
1.71413386518257e-41	0.586581	0.062	0.026	4.34550076162433e-37	CD16M_1	CEP68
1.72138975292978e-41	0.348353	0.09	0.043	4.36389516265229e-37	CD16M_1	AL121933.2
1.84447271440793e-41	0.31681	0.093	0.045	4.67592277829554e-37	CD16M_1	RCE1
1.84634113634446e-41	0.357096	0.129	0.071	4.68065941474685e-37	CD16M_1	ENG
1.89988086523531e-41	0.668971	0.062	0.026	4.81638798145804e-37	CD16M_1	RAD51C
1.95528396875445e-41	0.41619	0.058	0.023	4.9568403891894e-37	CD16M_1	AC023424.3
1.98112503564894e-41	-0.106511	0.398	0.265	5.02235007787363e-37	CD16M_1	DHRS7
1.98846854234411e-41	-0.813351	0.428	0.457	5.04096660169656e-37	CD16M_1	HLA-DMA
1.99356568266014e-41	0.493897	0.073	0.033	5.05388836211172e-37	CD16M_1	RIPK3
1.99870749629526e-41	0.715096	0.059	0.024	5.06692337385812e-37	CD16M_1	PCYOX1L
2.05902165519326e-41	0.209512	0.163	0.095	5.21982579808045e-37	CD16M_1	MRPS23
2.15263058257806e-41	0.301399	0.097	0.048	5.45713378989363e-37	CD16M_1	THAP7
2.22663304366854e-41	0.242219	0.121	0.064	5.64473742900411e-37	CD16M_1	ARL6IP6
2.23441112018563e-41	0.400007	0.091	0.044	5.66445563078258e-37	CD16M_1	CASP8AP2
2.25871492321048e-41	0.752077	0.054	0.021	5.72606820183089e-37	CD16M_1	AP4M1
2.28719821884459e-41	0.361047	0.098	0.049	5.79827620459291e-37	CD16M_1	NOC4L
2.58164606952356e-41	2.52487	0.012	0.001	6.54473095084918e-37	CD16M_1	LINC02026
2.69171590408732e-41	0.242249	0.123	0.066	6.82376898845175e-37	CD16M_1	UTP23
2.70354572210738e-41	0.179387	0.926	0.865	6.85375876011443e-37	CD16M_1	MT-ATP6
2.70581526634175e-41	0.185113	0.141	0.079	6.85951228170297e-37	CD16M_1	H1F0
2.7241108873417e-41	0.110947	0.212	0.13	6.90589351049995e-37	CD16M_1	LRRK1
3.00415830494607e-41	0.312233	0.106	0.054	7.61584171886878e-37	CD16M_1	MAN2B2
3.0692171732157e-41	0.267795	0.141	0.079	7.78077245581912e-37	CD16M_1	NUDT14
3.24614487819586e-41	0.389886	0.103	0.052	8.22930188071433e-37	CD16M_1	SLC35F6
3.41926023933697e-41	1.95067	0.018	0.003	8.66816663274314e-37	CD16M_1	OLFML2B
4.20687604097642e-41	0.543733	0.073	0.033	1.06648514514793e-36	CD16M_1	NOXA1
4.26344340904291e-41	-0.808795	0.58	0.554	1.08082553862647e-36	CD16M_1	PICALM
4.33961255887439e-41	0.401513	0.088	0.042	1.10013517980025e-36	CD16M_1	TFIP11
4.370935633914e-41	-2.70814	0.011	0.058	1.10807589255354e-36	CD16M_1	CSGALNACT1
4.37974896163926e-41	-3.80623	0.006	0.051	1.11031015926517e-36	CD16M_1	VCAN-AS1
4.57960023433203e-41	0.157734	0.157	0.09	1.16097445540551e-36	CD16M_1	ATL3
5.0656487775673e-41	0.193511	0.143	0.08	1.28419262160109e-36	CD16M_1	TRNAU1AP
5.25658204391887e-41	-0.437339	0.824	0.722	1.33259611395387e-36	CD16M_1	PCBP2
5.25953549524224e-41	-3.60763	0.007	0.052	1.33334484339886e-36	CD16M_1	SIGLEC1
5.34780601687207e-41	0.237286	0.15	0.085	1.35572230333724e-36	CD16M_1	COPG1
5.35373495849808e-41	2.10689	0.013	0.002	1.35722534932885e-36	CD16M_1	SCGB3A2
5.39764909846381e-41	0.163118	0.165	0.096	1.36835802295156e-36	CD16M_1	PSME3
5.43430162954739e-41	0.439685	0.065	0.028	1.37764980610656e-36	CD16M_1	SLC8A1-AS1
5.56528049030447e-41	1.65784	0.02	0.004	1.41085425709708e-36	CD16M_1	KBTBD8
5.76712058009466e-41	0.327285	0.104	0.053	1.4620227382598e-36	CD16M_1	HSCB
5.95813564595258e-41	0.403157	0.077	0.035	1.51044696760544e-36	CD16M_1	COPS7B
6.05819997250499e-41	-1.97958	0.047	0.11	1.53581427502974e-36	CD16M_1	SYTL3
7.75793295713838e-41	0.241822	0.139	0.078	1.96671358396415e-36	CD16M_1	MRPL24
7.91424544681634e-41	0.282846	0.108	0.055	2.00634036322241e-36	CD16M_1	CYTH2
8.00396879187126e-41	2.23051	0.01	0.001	2.02908612842728e-36	CD16M_1	AC092490.1
1.02758326400741e-40	0.151732	0.153	0.087	2.60502633258519e-36	CD16M_1	KIAA1143
1.0867679071656e-40	0.242514	0.137	0.076	2.75506532145551e-36	CD16M_1	DDX49
1.09795495220261e-40	1.53022	0.018	0.004	2.78342559932884e-36	CD16M_1	GPR82
1.19207272636247e-40	0.182611	0.13	0.071	3.0220235686015e-36	CD16M_1	TMEM203
1.41196197859707e-40	0.102589	0.152	0.087	3.57946481194143e-36	CD16M_1	GORASP2
1.45287550737636e-40	0.616851	0.046	0.017	3.68318469874981e-36	CD16M_1	FBXO8
1.63058671871217e-40	0.100933	0.192	0.116	4.13370039060723e-36	CD16M_1	WDR61
1.68969967795064e-40	0.409063	0.07	0.031	4.28355765357266e-36	CD16M_1	PRKAB1
2.00445410207929e-40	-0.267904	0.958	0.841	5.08149159418121e-36	CD16M_1	RPL37A
2.01431588162118e-40	-1.28354	0.186	0.256	5.10649219149786e-36	CD16M_1	HEBP2
2.11697819349234e-40	0.122447	0.149	0.084	5.36675141832244e-36	CD16M_1	CARS
2.17705853010362e-40	-2.42748	0.024	0.077	5.51906107966568e-36	CD16M_1	STX3
2.19257197636736e-40	0.221683	0.118	0.063	5.5583892172889e-36	CD16M_1	RYK
2.36525562385528e-40	0.10923	0.166	0.096	5.99615953203552e-36	CD16M_1	PIGT
2.5782791161089e-40	0.670551	0.052	0.02	6.53619538724767e-36	CD16M_1	NDC1
2.75083134095481e-40	0.167538	0.155	0.089	6.97363253245453e-36	CD16M_1	NNT
2.80604006600142e-40	0.302423	0.107	0.055	7.1135921713202e-36	CD16M_1	PYGB
2.86160444089823e-40	0.361329	0.095	0.047	7.25445341812111e-36	CD16M_1	RAMAC
2.92094835569075e-40	0.409858	0.094	0.046	7.40489617651162e-36	CD16M_1	FAM3A
3.28052853064277e-40	0.444241	0.078	0.036	8.31646787803248e-36	CD16M_1	SLC49A3
3.29274344653186e-40	0.139758	0.138	0.077	8.34743391130293e-36	CD16M_1	SCAMP1
4.04965670553082e-40	0.265507	0.106	0.054	1.02662847141912e-35	CD16M_1	LNPK
4.4062704039163e-40	-2.28205	0.028	0.082	1.11703361009682e-35	CD16M_1	MGAT4A
4.62106778948989e-40	0.131766	0.203	0.124	1.17148689531358e-35	CD16M_1	PSMD11
4.64555674051975e-40	-0.146952	0.628	0.438	1.17769508928916e-35	CD16M_1	ATP2B1
4.79000839243028e-40	1.2756	0.024	0.006	1.214315027565e-35	CD16M_1	IL7
4.79638576773275e-40	0.325247	0.107	0.056	1.21593175597793e-35	CD16M_1	PHAX
4.85856542012245e-40	0.314009	0.111	0.058	1.23169491965524e-35	CD16M_1	G6PC3
5.06166615975904e-40	-1.49784	0.14	0.21	1.28318298816052e-35	CD16M_1	SLC25A37
5.68929175501961e-40	-1.67522	0.074	0.142	1.44229235281502e-35	CD16M_1	TRERF1
5.97925351362632e-40	-3.08445	0.008	0.053	1.51580055823941e-35	CD16M_1	LUCAT1
6.32759415090455e-40	0.231144	0.063	0.027	1.60410839319581e-35	CD16M_1	TMPO-AS1
6.40071148061272e-40	0.348294	0.081	0.038	1.62264436745013e-35	CD16M_1	RECK
6.76585824811025e-40	-1.09773	0.25	0.312	1.71521272447843e-35	CD16M_1	SAT2
6.95866075592502e-40	0.523614	0.069	0.031	1.76409008823455e-35	CD16M_1	SETD9
7.12599860271154e-40	0.123649	0.12	0.064	1.8065119057734e-35	CD16M_1	VPS72
7.46770465521624e-40	0.166195	0.222	0.14	1.89313780714387e-35	CD16M_1	SPNS1
7.70526030034756e-40	0.106358	0.175	0.103	1.95336053874111e-35	CD16M_1	TMEM243
7.82494430250789e-40	-3.51844	0.006	0.048	1.98370163012878e-35	CD16M_1	SLC18B1
8.55942930464449e-40	0.285527	0.128	0.07	2.16990092302042e-35	CD16M_1	PNP
8.68752962893679e-40	0.429556	0.082	0.039	2.20237563623177e-35	CD16M_1	CARMIL1
8.70993158968998e-40	0.173197	0.136	0.076	2.20805475730231e-35	CD16M_1	CAND1
8.76917792776369e-40	0.401219	0.071	0.032	2.22307429646737e-35	CD16M_1	ALKBH6
8.87527952927209e-40	0.150978	0.144	0.081	2.24997211346577e-35	CD16M_1	TMUB2
9.08058000025314e-40	0.324662	0.102	0.053	2.30201783586417e-35	CD16M_1	DNAJC17
9.14516875499367e-40	0.114954	0.168	0.099	2.31839173107845e-35	CD16M_1	ELP4
9.67854914602782e-40	1.2969	0.021	0.005	2.45360899400951e-35	CD16M_1	HABP4
1.00086616527279e-39	0.396328	0.076	0.035	2.53729581558306e-35	CD16M_1	ANKAR
1.00181733056955e-39	0.627226	0.061	0.026	2.53970711472687e-35	CD16M_1	PEX10
1.00733743675973e-39	0.721278	0.054	0.022	2.5537011359296e-35	CD16M_1	NUDCD1
1.06623278044288e-39	0.111396	0.85	0.691	2.70300672170074e-35	CD16M_1	MTRNR2L12
1.1493768919e-39	0.51896	0.061	0.026	2.9137853586557e-35	CD16M_1	TARS2
1.22208587581745e-39	-1.50257	0.109	0.178	3.09810990378483e-35	CD16M_1	GASK1B
1.25398864381371e-39	0.436592	0.08	0.037	3.17898661093213e-35	CD16M_1	EXOSC3
1.29079253304679e-39	0.338294	0.101	0.052	3.27228815052691e-35	CD16M_1	FAM98C
1.31789050974873e-39	0.545536	0.051	0.02	3.340984231264e-35	CD16M_1	HAUS3
1.36177908500607e-39	-1.67679	0.071	0.137	3.4522461583989e-35	CD16M_1	IL6ST
1.40241860448122e-39	0.17157	0.153	0.088	3.55527140422035e-35	CD16M_1	GNPAT
1.40564971621997e-39	0.608688	0.047	0.018	3.56346259558924e-35	CD16M_1	ZNF34
1.47598403608302e-39	0.230665	0.145	0.083	3.74176712987406e-35	CD16M_1	RAD50
1.58384329834595e-39	0.177014	0.143	0.081	4.01520114563682e-35	CD16M_1	MED8
1.78117126643737e-39	0.233607	0.115	0.061	4.51544727754538e-35	CD16M_1	ZPR1
1.78380712389602e-39	-0.228823	0.948	0.828	4.52212943978881e-35	CD16M_1	RPL13A
1.83571463474473e-39	0.544495	0.062	0.026	4.65372017054135e-35	CD16M_1	PRPS1
1.89548035053297e-39	1.52852	0.018	0.003	4.80523223663614e-35	CD16M_1	METRN
1.90706889669496e-39	0.403959	0.087	0.042	4.83461036001139e-35	CD16M_1	ZNF585A
1.94902317965527e-39	0.945135	0.035	0.011	4.94096866274407e-35	CD16M_1	LINC01948
2.08840883858742e-39	0.297558	0.116	0.062	5.29432524670298e-35	CD16M_1	U2AF1L4
2.12483073354812e-39	0.355717	0.13	0.072	5.38665839261785e-35	CD16M_1	CD81
2.16595099486712e-39	0.936589	0.035	0.011	5.49090236708762e-35	CD16M_1	ENHO
2.28523892179009e-39	-2.03658	0.038	0.095	5.79330919063005e-35	CD16M_1	SLC27A1
2.41861238023708e-39	-0.929926	0.395	0.431	6.13142424513903e-35	CD16M_1	IQGAP2
2.46736963776932e-39	0.309497	0.093	0.046	6.255028768709e-35	CD16M_1	TBP
2.59842693266095e-39	0.34319	0.1	0.051	6.58727211698876e-35	CD16M_1	HMGCL
2.60201319395056e-39	1.21747	0.025	0.006	6.59636364798406e-35	CD16M_1	AC100763.1
2.84200823148646e-39	0.18251	0.127	0.07	7.20477506764133e-35	CD16M_1	RUBCN
3.12043412668351e-39	0.223522	0.12	0.065	7.91061255455536e-35	CD16M_1	DLST
3.67118135707117e-39	0.115135	0.889	0.712	9.30681185831112e-35	CD16M_1	LCP1
3.90464794596349e-39	-2.14299	0.027	0.08	9.89867300781204e-35	CD16M_1	NRM
4.19443751836903e-39	0.101334	0.159	0.093	1.06333185528173e-34	CD16M_1	ZCCHC17
4.34225018879974e-39	0.199787	0.153	0.089	1.10080384536262e-34	CD16M_1	GLO1
4.63276782011151e-39	0.531392	0.059	0.025	1.17445297007647e-34	CD16M_1	PRIMPOL
4.69856672814328e-39	0.300567	0.066	0.029	1.1911336512516e-34	CD16M_1	PATL2
4.97673825668529e-39	0.332143	0.081	0.038	1.26165291545229e-34	CD16M_1	KPNA5
5.51350078876951e-39	0.222642	0.115	0.061	1.39772758496096e-34	CD16M_1	CASP10
5.85119423240064e-39	0.115141	0.163	0.095	1.48333624985589e-34	CD16M_1	VPS35L
6.68822505450631e-39	-0.238522	0.969	0.877	1.69553193356789e-34	CD16M_1	RPL17
7.5436188104089e-39	0.137178	0.948	0.777	1.91238280462676e-34	CD16M_1	RPL10A
7.57163068661754e-39	0.318069	0.086	0.042	1.91948409536441e-34	CD16M_1	EMC2
7.5828271340174e-39	0.224794	0.111	0.059	1.92232250674475e-34	CD16M_1	RPA1
8.16863147319448e-39	0.45533	0.073	0.033	2.07082976476953e-34	CD16M_1	TFB1M
9.08775892995724e-39	0.25577	0.115	0.062	2.30383776633346e-34	CD16M_1	GOLT1B
9.99128603671467e-39	0.139105	0.14	0.079	2.53289092316754e-34	CD16M_1	ACOT8
1.15434009352808e-38	-1.85911	0.046	0.105	2.92636757110303e-34	CD16M_1	ATP8B4
1.16080551023898e-38	0.377433	0.094	0.048	2.94275804900683e-34	CD16M_1	ACSS1
1.22380682732197e-38	0.29124	0.101	0.052	3.10247268794393e-34	CD16M_1	MTA2
1.29593843967885e-38	-1.27955	0.151	0.223	3.28533353842985e-34	CD16M_1	APOBR
1.32630872112245e-38	0.237813	0.134	0.075	3.36232523891751e-34	CD16M_1	NCBP2
1.37985899012278e-38	0.27492	0.11	0.059	3.49808052586026e-34	CD16M_1	LMNB2
1.48083081457935e-38	0.110704	0.248	0.159	3.75405419804012e-34	CD16M_1	METTL7A
1.54708062707503e-38	0.387423	0.09	0.045	3.9220040976979e-34	CD16M_1	FTSJ1
1.92403995586946e-38	-0.9769	0.389	0.421	4.87763369212468e-34	CD16M_1	SLCO3A1
2.33815458983018e-38	0.175864	0.145	0.083	5.9274557006785e-34	CD16M_1	GDAP2
2.33968480724642e-38	0.492997	0.063	0.028	5.9313349548504e-34	CD16M_1	C1GALT1C1
2.38379194729389e-38	0.471896	0.067	0.03	6.04315096558475e-34	CD16M_1	ATRIP
2.42731843581305e-38	0.471616	0.067	0.03	6.15349496662966e-34	CD16M_1	HEATR6
2.45394089360345e-38	1.21346	0.02	0.004	6.22098555937412e-34	CD16M_1	COQ3
2.46718002086744e-38	0.388014	0.075	0.035	6.25454807090104e-34	CD16M_1	LINC01278
2.6509812912742e-38	0.720643	0.039	0.013	6.72050267150922e-34	CD16M_1	TMEM191B
2.78575917740267e-38	0.274022	0.079	0.038	7.0621780906335e-34	CD16M_1	WDR55
2.92445795191825e-38	0.127267	0.175	0.105	7.41379335390796e-34	CD16M_1	MRPL38
2.96627684431019e-38	0.143793	0.178	0.107	7.51980842801075e-34	CD16M_1	PEX16
3.34202705165744e-38	0.122747	0.149	0.086	8.47237277865676e-34	CD16M_1	C1orf35
3.58841554402412e-38	-1.05195	0.298	0.354	9.09699224565555e-34	CD16M_1	ELMO1
3.58892798831099e-38	0.242728	0.135	0.076	9.09829134316719e-34	CD16M_1	CCDC25
3.769779770129e-38	0.190163	0.131	0.073	9.55676869525403e-34	CD16M_1	NUDCD2
3.86258569448922e-38	0.242102	0.105	0.055	9.79204099409963e-34	CD16M_1	EBAG9
4.00369187697638e-38	0.975497	0.037	0.012	1.01497592773228e-33	CD16M_1	TUBG1
4.02906995405482e-38	0.13852	0.127	0.07	1.02140952405244e-33	CD16M_1	AAGAB
4.1400727540905e-38	0.325759	0.091	0.046	1.04954984388948e-33	CD16M_1	NXT1
4.43892230244641e-38	0.544728	0.057	0.024	1.12531119289319e-33	CD16M_1	MUL1
4.4717441266248e-38	-2.01654	0.046	0.104	1.13363185354065e-33	CD16M_1	LMNB1
5.15944322631645e-38	0.429276	0.071	0.033	1.30797045230348e-33	CD16M_1	IFIT5
5.19645512165113e-38	-1.53144	0.118	0.185	1.31735333788978e-33	CD16M_1	CKAP4
5.28433317883898e-38	0.580135	0.059	0.025	1.33963130416747e-33	CD16M_1	ZBTB45
5.41251551475156e-38	0.413603	0.084	0.041	1.37212680814467e-33	CD16M_1	METTL3
6.1303065174799e-38	0.189955	0.118	0.064	1.55409400524633e-33	CD16M_1	CDK5RAP1
6.75045613765082e-38	-1.24186	0.189	0.255	1.71130813545586e-33	CD16M_1	TMEM205
6.83216774160706e-38	0.152573	0.141	0.08	1.7320228441748e-33	CD16M_1	XPO4
7.38805937383441e-38	0.152262	0.131	0.073	1.87294693186076e-33	CD16M_1	ARL11
8.4022707635888e-38	0.134447	0.138	0.078	2.1300596612774e-33	CD16M_1	ATP10D
8.63020989792544e-38	0.261533	0.101	0.052	2.18784451122308e-33	CD16M_1	CLK4
8.76361355831077e-38	0.115303	0.183	0.111	2.22166367316736e-33	CD16M_1	MCTS1
1.03379714726358e-37	0.28371	0.119	0.065	2.6207791480279e-33	CD16M_1	ACTR1B
1.19057980347681e-37	-1.66775	0.08	0.145	3.01823885979406e-33	CD16M_1	SGK1
1.24236810271649e-37	0.473114	0.08	0.039	3.14952737719658e-33	CD16M_1	IFT27
1.30134303978974e-37	0.41565	0.097	0.05	3.29903474017098e-33	CD16M_1	ZDHHC4
1.54688970804607e-37	0.169373	0.123	0.068	3.92152009886758e-33	CD16M_1	PPWD1
1.59083703335106e-37	0.213394	0.129	0.072	4.03293096324828e-33	CD16M_1	NAA60
1.73829060571947e-37	-1.36677	0.152	0.221	4.40674051455943e-33	CD16M_1	BMP2K
1.85786603278616e-37	0.179195	0.159	0.094	4.7098761797162e-33	CD16M_1	FKBP3
1.9570790727681e-37	-2.03625	0.048	0.106	4.9613911573744e-33	CD16M_1	FAM13A
2.04187037729722e-37	0.72202	0.049	0.019	5.17634559348618e-33	CD16M_1	FBXO4
2.20205249462641e-37	0.932033	0.035	0.012	5.5824232791274e-33	CD16M_1	AC092650.1
2.48223282719671e-37	-1.54451	0.09	0.155	6.29270844022638e-33	CD16M_1	C20orf194
2.48961584364492e-37	0.166737	0.145	0.083	6.31142512522424e-33	CD16M_1	NIT1
2.5699073230726e-37	0.181467	0.117	0.064	6.51497205472135e-33	CD16M_1	RDH11
2.7291174240203e-37	0.403624	0.067	0.031	6.91858558163387e-33	CD16M_1	GPKOW
2.92581914137352e-37	0.411564	0.086	0.043	7.41724410529602e-33	CD16M_1	DTYMK
3.19283719472942e-37	0.539498	0.059	0.026	8.09416157235855e-33	CD16M_1	RNASEH2A
3.19932151595895e-37	0.115969	0.14	0.08	8.11059997510752e-33	CD16M_1	MAP4K5
3.50172120386769e-37	0.266195	0.114	0.062	8.87721342392499e-33	CD16M_1	MRPL17
4.02410552888712e-37	-0.443222	0.806	0.706	1.02015099262817e-32	CD16M_1	SAMHD1
4.21400167533241e-37	1.92884	0.016	0.003	1.06829156471352e-32	CD16M_1	TSKS
4.31838897017359e-37	0.352087	0.076	0.036	1.09475478782871e-32	CD16M_1	GTPBP10
4.60197075585277e-37	0.311841	0.081	0.039	1.16664560631623e-32	CD16M_1	SPATA5
4.62528145345922e-37	0.217996	0.804	0.603	1.17255510126645e-32	CD16M_1	RPL27A
4.78355737913571e-37	0.141567	0.141	0.081	1.21267963118469e-32	CD16M_1	RMND5A
4.9706864494139e-37	0.283168	0.106	0.056	1.26011872179092e-32	CD16M_1	TMEM199
5.06351443127205e-37	0.434385	0.064	0.029	1.28365154347178e-32	CD16M_1	CGRRF1
5.42490753337424e-37	0.784631	0.039	0.014	1.3752683087857e-32	CD16M_1	EFCAB11
5.61345821531458e-37	-0.20835	0.986	0.933	1.4230677921644e-32	CD16M_1	SERF2
5.87646008258005e-37	0.857334	0.045	0.017	1.48974139553487e-32	CD16M_1	SCML1
6.03739439703141e-37	0.351818	0.105	0.056	1.53053985359143e-32	CD16M_1	LINC00667
6.21587211917554e-37	0.170315	0.121	0.067	1.57578574093219e-32	CD16M_1	BTN3A1
6.21595296427827e-37	0.976677	0.034	0.011	1.57580623597418e-32	CD16M_1	PUS10
6.29072190176596e-37	0.257244	0.076	0.036	1.59476090931669e-32	CD16M_1	SYNC
6.30015652994176e-37	0.355789	0.072	0.034	1.59715268190554e-32	CD16M_1	NCAPD3
7.29699957330962e-37	0.117816	0.177	0.108	1.84986236182972e-32	CD16M_1	CEP57
7.37387198959437e-37	0.387459	0.089	0.045	1.86935028808207e-32	CD16M_1	GCLC
7.42164850690535e-37	0.43849	0.069	0.032	1.88146211298558e-32	CD16M_1	ZNF274
7.64575249881375e-37	0.646952	0.053	0.022	1.93827471597427e-32	CD16M_1	ADCK2
7.86539948536519e-37	-1.45589	0.082	0.147	1.99395742353493e-32	CD16M_1	MGST2
8.89023028012098e-37	-2.17304	0.025	0.075	2.25376227831347e-32	CD16M_1	BHLHE40
9.55799837470072e-37	0.110444	0.246	0.162	2.42304816797038e-32	CD16M_1	GCSH
9.65359168626188e-37	0.291579	0.11	0.06	2.44728202838425e-32	CD16M_1	BAG5
9.6536665556454e-37	0.361503	0.099	0.052	2.44730100852166e-32	CD16M_1	HARS
9.78327213640913e-37	0.25346	0.111	0.06	2.48015731930108e-32	CD16M_1	ZMPSTE24
1.04058845853282e-36	0.398089	0.047	0.018	2.63799580122655e-32	CD16M_1	PPP1R16B
1.04544482816883e-36	0.244529	0.093	0.047	2.6503071838908e-32	CD16M_1	TLNRD1
1.14956680429395e-36	-3.59968	0.004	0.043	2.91426680556559e-32	CD16M_1	LINC02723
1.24543301699363e-36	-1.52029	0.094	0.159	3.15729724138056e-32	CD16M_1	PER1
1.53066756567733e-36	0.33848	0.087	0.043	3.88039534574859e-32	CD16M_1	MGAT2
1.63129461610955e-36	-1.05882	0.26	0.322	4.13549498129932e-32	CD16M_1	FKBP5
1.82674892180676e-36	2.42711	0.01	0.001	4.63099119167232e-32	CD16M_1	PABPC4-AS1
1.83212158098748e-36	-0.901624	0.483	0.479	4.64461141996137e-32	CD16M_1	FBXL5
1.90950269409851e-36	0.374059	0.086	0.043	4.84078027980912e-32	CD16M_1	MRPL1
1.92827126657046e-36	0.117235	0.149	0.087	4.88836048788276e-32	CD16M_1	YTHDC2
1.95952043625983e-36	0.209739	0.155	0.092	4.96758025796229e-32	CD16M_1	SHMT2
2.02059758791206e-36	0.857309	0.037	0.013	5.12241694511586e-32	CD16M_1	EFNB1
2.03786451480233e-36	0.497105	0.059	0.026	5.16619033147539e-32	CD16M_1	AC087500.1
2.07238018676472e-36	0.211297	0.112	0.061	5.25369101146723e-32	CD16M_1	PTS
2.10401276725741e-36	-0.120627	0.336	0.223	5.33388276627426e-32	CD16M_1	DCP2
2.1686300591731e-36	-2.95228	0.01	0.051	5.49769406300972e-32	CD16M_1	ARHGAP10
2.1869581430558e-36	0.437536	0.063	0.028	5.54415758846075e-32	CD16M_1	VIPAS39
2.23704180256441e-36	0.13576	0.173	0.105	5.67112467368103e-32	CD16M_1	SLC25A36
2.29323234260145e-36	0.118389	0.172	0.104	5.81357331172894e-32	CD16M_1	NUBP2
2.29803768581849e-36	0.197419	0.131	0.075	5.82575533731847e-32	CD16M_1	TMEM101
2.35025695820273e-36	0.579719	0.061	0.027	5.95813641473975e-32	CD16M_1	GMPPB
2.35487168075947e-36	0.217099	0.108	0.058	5.96983519789333e-32	CD16M_1	ERGIC2
2.51367313221009e-36	0.585013	0.053	0.022	6.37241275746579e-32	CD16M_1	FLNB
2.63314005829022e-36	0.390815	0.085	0.042	6.67527336177154e-32	CD16M_1	PSMG1
2.77322589115388e-36	0.456189	0.078	0.038	7.0304049566642e-32	CD16M_1	NHEJ1
3.01634210830712e-36	0.17411	0.126	0.071	7.64672887876937e-32	CD16M_1	SLC25A46
3.45855946685603e-36	0.21737	0.114	0.062	8.76779410442672e-32	CD16M_1	ZNF430
3.5777771585744e-36	0.294838	0.088	0.045	9.07002287470197e-32	CD16M_1	CHN2
3.60989256104355e-36	0.324777	0.079	0.038	9.1514386315015e-32	CD16M_1	METTL14
3.84132211920573e-36	0.102111	0.113	0.061	9.73813570439844e-32	CD16M_1	KLHDC2
4.08812241845293e-36	1.16475	0.022	0.005	1.036379914302e-31	CD16M_1	STOML1
4.16245619256333e-36	0.681113	0.053	0.022	1.05522426937673e-31	CD16M_1	ERMARD
4.16489533627336e-36	1.47952	0.017	0.004	1.05584261669866e-31	CD16M_1	WDR34
4.67440159938677e-36	0.14401	0.168	0.101	1.18500754946054e-31	CD16M_1	RFXANK
4.78819929018337e-36	0.282846	0.11	0.06	1.21385640205439e-31	CD16M_1	CTSO
5.18399091982705e-36	0.288521	0.1	0.053	1.31419353808535e-31	CD16M_1	PEMT
5.30740072221198e-36	0.100251	0.148	0.087	1.34547915708796e-31	CD16M_1	EMC8
5.51374418691237e-36	0.204218	0.131	0.074	1.39778928882416e-31	CD16M_1	EXOSC10
5.58150318435194e-36	-1.31376	0.13	0.197	1.41496687226506e-31	CD16M_1	SPECC1
5.79155450285778e-36	0.840971	0.031	0.01	1.46821698201948e-31	CD16M_1	LRWD1
5.84093731154064e-36	0.297313	0.086	0.043	1.48073601784867e-31	CD16M_1	HAUS2
6.05324144564407e-36	0.443185	0.026	0.007	1.53455723888523e-31	CD16M_1	FAM160A1
6.08119372993605e-36	0.288054	0.167	0.102	1.54164342247609e-31	CD16M_1	MTMR11
6.83705403128918e-36	0.22895	0.123	0.069	1.73326156747212e-31	CD16M_1	MRPS14
7.60829342336256e-36	0.600831	0.055	0.023	1.92877846575664e-31	CD16M_1	BBS7
8.20987966736016e-36	-1.96961	0.035	0.087	2.08128659447247e-31	CD16M_1	OSBPL1A
8.78450812610515e-36	0.319106	0.108	0.059	2.22696065504892e-31	CD16M_1	ZNF433-AS1
9.0397148846794e-36	0.1678	0.148	0.087	2.29165812041507e-31	CD16M_1	MTREX
9.06560538885422e-36	0.194405	0.129	0.073	2.29822162212843e-31	CD16M_1	TSPYL1
9.28544570419115e-36	0.130565	0.128	0.072	2.3539533404695e-31	CD16M_1	MON1B
9.51432245140824e-36	1.16943	0.031	0.01	2.4119758846565e-31	CD16M_1	NAB2
1.06957829925854e-35	0.264388	0.116	0.065	2.71148794645032e-31	CD16M_1	UCHL5
1.0999614346078e-35	0.256305	0.122	0.069	2.78851223287422e-31	CD16M_1	EIF2B3
1.11593084253498e-35	0.457295	0.056	0.024	2.82899627891043e-31	CD16M_1	HSD17B7
1.1446286000625e-35	0.33732	0.094	0.049	2.90174796401845e-31	CD16M_1	CDK5RAP2
1.16781229368228e-35	0.103189	0.25	0.163	2.96052094571394e-31	CD16M_1	NBPF10
1.51649446937898e-35	0.171079	0.129	0.073	3.84446512932266e-31	CD16M_1	VAV2
1.52596541159999e-35	0.241046	0.098	0.051	3.86847491494712e-31	CD16M_1	RFC2
1.58648893665958e-35	0.222123	0.121	0.068	4.02190810332571e-31	CD16M_1	PUM3
1.69333479272982e-35	0.307771	0.085	0.043	4.29277303304938e-31	CD16M_1	THOC3
1.70152252210276e-35	0.205388	0.124	0.069	4.31352974578271e-31	CD16M_1	FUCA1
1.70714803482022e-35	0.263467	0.106	0.057	4.32779098307273e-31	CD16M_1	MAP1S
1.8671630145286e-35	0.545371	0.059	0.026	4.73344495813147e-31	CD16M_1	TMEM38B
2.28129671467056e-35	0.346357	0.073	0.035	5.78331530136133e-31	CD16M_1	KIZ
2.32509059993233e-35	0.776251	0.025	0.007	5.89433717988846e-31	CD16M_1	LINC00299
2.35049920174829e-35	0.162692	0.131	0.074	5.9587505263521e-31	CD16M_1	CIC
2.42272251370133e-35	0.216695	0.102	0.054	6.14184384448425e-31	CD16M_1	PINK1
3.02453230034412e-35	0.10975	0.118	0.065	7.66749183460237e-31	CD16M_1	MTFR1L
3.08446775810326e-35	0.119258	0.183	0.113	7.81943421356758e-31	CD16M_1	DHX29
3.19095650753833e-35	0.141269	0.126	0.071	8.08939384226042e-31	CD16M_1	XPNPEP1
3.45456375684861e-35	0.186253	0.143	0.083	8.75766457998691e-31	CD16M_1	HMGXB4
3.52667460607178e-35	0.243713	0.09	0.046	8.94047279385256e-31	CD16M_1	NBPF11
4.54064704821467e-35	0.203772	0.048	0.019	1.1510994331929e-30	CD16M_1	CHD7
4.56125891240538e-35	-1.44951	0.141	0.206	1.15632474688389e-30	CD16M_1	APP
4.67826195082812e-35	-2.17772	0.033	0.084	1.18598618715444e-30	CD16M_1	RFX2
4.74457133977679e-35	0.935888	0.032	0.01	1.20279628034681e-30	CD16M_1	CHCHD6
5.67683876628339e-35	0.36944	0.064	0.029	1.4391353956405e-30	CD16M_1	KIAA1841
5.80367069927324e-35	-1.37444	0.141	0.206	1.47128855897276e-30	CD16M_1	RIN2
7.69527077867294e-35	0.380717	0.091	0.047	1.95082809510138e-30	CD16M_1	SLC25A33
7.84076830429208e-35	0.308989	0.086	0.043	1.98771317282109e-30	CD16M_1	EIF2B2
7.92806996956838e-35	0.166301	0.139	0.081	2.00984501798528e-30	CD16M_1	GNL3L
8.14911890582718e-35	0.337602	0.071	0.034	2.06588313381625e-30	CD16M_1	NMRK1
8.47761154411108e-35	0.430039	0.063	0.029	2.1491593025476e-30	CD16M_1	BMI1
8.70622179828905e-35	0.27703	0.104	0.056	2.20711428808426e-30	CD16M_1	TOMM70
9.08632549767219e-35	0.18039	0.113	0.063	2.30347437691488e-30	CD16M_1	ARL16
9.32301022987105e-35	-3.05339	0.008	0.048	2.36347632337461e-30	CD16M_1	RBMS2
9.79207545965226e-35	0.437359	0.073	0.035	2.48238904977645e-30	CD16M_1	LEO1
1.06572900077159e-34	0.398833	0.082	0.041	2.70172958985606e-30	CD16M_1	ALG8
1.20094362812744e-34	-0.927685	0.356	0.388	3.04451219166587e-30	CD16M_1	COMT
1.3681386736846e-34	0.13899	0.12	0.067	3.46836835165784e-30	CD16M_1	RAB28
1.51626082471343e-34	0.378962	0.065	0.03	3.84387281673102e-30	CD16M_1	KATNB1
1.57284341154045e-34	0.308498	0.116	0.065	3.9873153325962e-30	CD16M_1	DDX56
1.81580647022217e-34	-1.14772	0.217	0.276	4.60325098266023e-30	CD16M_1	LDHB
1.90826657097199e-34	0.22971	0.122	0.069	4.83764658407108e-30	CD16M_1	PDE4A
1.93387049089726e-34	-0.115908	0.382	0.262	4.90255508147365e-30	CD16M_1	GTF3A
2.04842211546723e-34	1.30053	0.02	0.005	5.19295490492099e-30	CD16M_1	PCOLCE
2.48381790838891e-34	0.769191	0.041	0.016	6.29672677955672e-30	CD16M_1	MYO7B
2.67407994362972e-34	0.298391	0.069	0.033	6.7790600650957e-30	CD16M_1	AL645568.1
2.77945408352241e-34	0.340023	0.07	0.033	7.04619404713767e-30	CD16M_1	CDADC1
2.813584844682e-34	0.41888	0.044	0.017	7.13271893975335e-30	CD16M_1	AL157402.2
2.90094221840711e-34	0.54232	0.063	0.029	7.35417861788385e-30	CD16M_1	CHCHD4
2.90578558325638e-34	1.38331	0.022	0.006	7.36645703211326e-30	CD16M_1	BBS10
3.4772997879615e-34	2.48136	0.011	0.001	8.8153026924612e-30	CD16M_1	GPA33
3.5145812765748e-34	0.368815	0.075	0.036	8.90981499424477e-30	CD16M_1	TRMT1L
3.53195916179157e-34	0.851596	0.036	0.013	8.9538696710578e-30	CD16M_1	MED18
3.54855767719153e-34	0.520255	0.031	0.01	8.99594856744826e-30	CD16M_1	TSPYL2
3.7666140967733e-34	0.401018	0.076	0.037	9.54874339672999e-30	CD16M_1	CCSAP
3.8269579150084e-34	0.381837	0.077	0.038	9.7017210103378e-30	CD16M_1	AARSD1
3.83798125151776e-34	0.136863	0.098	0.052	9.72966627072267e-30	CD16M_1	CRKL
3.89736763248868e-34	0.371208	0.079	0.039	9.88021668512204e-30	CD16M_1	POLR2D
3.99360705635287e-34	0.283087	0.087	0.045	1.01241932485602e-29	CD16M_1	GTF2A1
4.04435159657372e-34	-1.18441	0.239	0.295	1.0252835732474e-29	CD16M_1	RUNX1
4.14167710075905e-34	0.143501	0.131	0.076	1.04995656181343e-29	CD16M_1	CWF19L2
4.17953057127717e-34	0.155803	0.142	0.083	1.05955279512447e-29	CD16M_1	MALSU1
4.75656625174349e-34	-5.4857	0.001	0.035	1.20583711047949e-29	CD16M_1	RNASE4
5.20316547523967e-34	0.343129	0.074	0.036	1.31905447962801e-29	CD16M_1	IRF2BPL
5.20674116948615e-34	0.520552	0.067	0.031	1.31996095387643e-29	CD16M_1	NUP37
5.44642234018356e-34	0.212751	0.102	0.055	1.38072252745993e-29	CD16M_1	SRFBP1
6.00832989248131e-34	0.862445	0.032	0.011	1.52317171104294e-29	CD16M_1	CATIP
6.09538647050133e-34	-1.46058	0.123	0.186	1.54524142413679e-29	CD16M_1	KIAA0319L
6.41889898065935e-34	0.171934	0.11	0.061	1.62725508058695e-29	CD16M_1	EIF1AY
6.59637354750174e-34	0.190371	0.094	0.049	1.67224665802717e-29	CD16M_1	BTN3A3
6.78005530065918e-34	2.06079	0.01	0.001	1.71881181927011e-29	CD16M_1	CACNA1C
6.8261620558473e-34	0.179353	0.082	0.041	1.73050034277785e-29	CD16M_1	TRNT1
7.07937176054681e-34	0.143873	0.131	0.076	1.79469153501622e-29	CD16M_1	TRIM4
7.63591595847522e-34	-6.17183	0.001	0.033	1.93578105463305e-29	CD16M_1	HP
7.81300269462976e-34	1.66375	0.015	0.003	1.98067431311559e-29	CD16M_1	HIST1H4J
7.85083919371768e-34	0.155492	0.108	0.059	1.99026624399937e-29	CD16M_1	IFRD1
8.28329642807368e-34	0.498815	0.059	0.027	2.09989847748096e-29	CD16M_1	LPCAT4
8.36618712053621e-34	0.403979	0.072	0.035	2.12091209692713e-29	CD16M_1	INO80C
8.68514490310092e-34	0.165721	0.118	0.066	2.20177108438511e-29	CD16M_1	TRMT10C
9.87907855940994e-34	-2.03926	0.032	0.082	2.50444520559601e-29	CD16M_1	NIBAN2
1.01258950974438e-33	0.130714	0.135	0.079	2.56701566615297e-29	CD16M_1	HAVCR2
1.03489466283406e-33	-1.51914	0.095	0.157	2.62356145975063e-29	CD16M_1	TBC1D14
1.14409706092216e-33	-2.11782	0.035	0.086	2.90040045914377e-29	CD16M_1	TSHZ3
1.15001199306606e-33	-1.12252	0.222	0.282	2.91539540362178e-29	CD16M_1	TPM4
1.38110343580404e-33	0.451204	0.068	0.032	3.50123532010682e-29	CD16M_1	RCC1L
1.43888064644002e-33	1.11088	0.026	0.008	3.6477063267901e-29	CD16M_1	LIN9
1.48159835930402e-33	0.873071	0.045	0.018	3.75600000067162e-29	CD16M_1	SLC2A8
1.62475620993952e-33	2.13932	0.01	0.001	4.11891946781769e-29	CD16M_1	PPP1R9A
1.66348811862844e-33	0.776788	0.04	0.015	4.21710872953497e-29	CD16M_1	LINC01572
1.717862133199e-33	0.567657	0.049	0.02	4.3549522938728e-29	CD16M_1	SIRT5
1.85342605436352e-33	-0.10497	0.414	0.286	4.69862039041695e-29	CD16M_1	PPP1R18
1.85939113214267e-33	-2.42463	0.022	0.067	4.71374245909488e-29	CD16M_1	RUNX2
1.91807817164457e-33	0.202077	0.099	0.053	4.86251997293614e-29	CD16M_1	WRAP73
1.97691868064936e-33	-1.26365	0.145	0.209	5.0116865473142e-29	CD16M_1	CPNE8
2.01101152344086e-33	-3.14374	0.008	0.047	5.09811531307492e-29	CD16M_1	SOCS3
2.18356527189489e-33	0.374221	0.071	0.034	5.53555632078074e-29	CD16M_1	BISPR
2.32390969511186e-33	-0.684233	0.58	0.545	5.89134346807808e-29	CD16M_1	POLR2L
2.33758262159109e-33	0.57579	0.053	0.023	5.92600570399558e-29	CD16M_1	COL9A2
2.88701131465936e-33	-0.150052	0.38	0.262	7.31886238379295e-29	CD16M_1	CPQ
2.91368464595527e-33	-1.51729	0.081	0.141	7.3864819459612e-29	CD16M_1	CCR1
2.97180386545424e-33	-2.84187	0.014	0.055	7.53381997931304e-29	CD16M_1	AC087741.1
3.10947516631945e-33	0.390334	0.068	0.032	7.88283049413645e-29	CD16M_1	BET1
3.21451181122352e-33	-2.39996	0.015	0.058	8.14910889263275e-29	CD16M_1	FOSB
3.67667459203686e-33	-5.29429	0.001	0.033	9.32073775827265e-29	CD16M_1	S1PR3
4.00025904658985e-33	0.150923	0.11	0.061	1.01410567090099e-28	CD16M_1	TMEM170A
4.4278477511852e-33	0.155924	0.096	0.051	1.12250368340296e-28	CD16M_1	COX15
4.4436882688194e-33	0.460736	0.065	0.03	1.12651941302841e-28	CD16M_1	CYSLTR2
4.46711187526722e-33	-1.72438	0.054	0.108	1.13245753149899e-28	CD16M_1	LINC00963
4.66285439340711e-33	0.116447	0.114	0.064	1.18208021727264e-28	CD16M_1	SHC1
4.79439196411841e-33	0.225477	0.114	0.064	1.21542630682366e-28	CD16M_1	COG4
4.79867392398684e-33	0.18748	0.144	0.086	1.2165118264699e-28	CD16M_1	CDC16
4.83548792252927e-33	-0.797591	0.482	0.483	1.2258445432404e-28	CD16M_1	GLRX
5.10481282123205e-33	0.131127	0.135	0.08	1.29412109831054e-28	CD16M_1	CCNG1
5.11279632151651e-33	0.211734	0.107	0.059	1.29614499546765e-28	CD16M_1	GMEB1
6.23565519418857e-33	0.522769	0.065	0.031	1.58080094827874e-28	CD16M_1	TAMM41
6.29880031161951e-33	0.691537	0.037	0.013	1.59680886699866e-28	CD16M_1	SLC25A22
6.56875154801703e-33	0.44495	0.062	0.029	1.6652442049378e-28	CD16M_1	MED7
6.6121517189862e-33	0.132811	0.144	0.086	1.67624658228019e-28	CD16M_1	DMAC2L
6.79638636254683e-33	-0.101808	0.206	0.131	1.72295190676925e-28	CD16M_1	RRP12
6.82340008726298e-33	0.107147	0.111	0.062	1.72980015612204e-28	CD16M_1	RNF2
7.37076835676844e-33	0.26793	0.095	0.051	1.86856348612437e-28	CD16M_1	SIRT6
7.87776473574814e-33	0.315376	0.08	0.041	1.99709213815951e-28	CD16M_1	TOR4A
8.0015271385796e-33	-0.977687	0.393	0.418	2.02846714490131e-28	CD16M_1	CHST11
8.0763893356319e-33	0.751925	0.038	0.014	2.04744546047604e-28	CD16M_1	EEF2KMT
8.48134214136373e-33	0.518495	0.05	0.021	2.15010504625712e-28	CD16M_1	BCKDHB
8.52553976176712e-33	0.354712	0.096	0.052	2.16130958500558e-28	CD16M_1	TRIAP1
8.67070555607262e-33	0.32368	0.063	0.029	2.19811056551997e-28	CD16M_1	GALNT3
9.12367484073863e-33	-0.772999	0.544	0.513	2.31294280887565e-28	CD16M_1	LAMTOR1
9.21967374961573e-33	1.7579	0.016	0.004	2.33727949226508e-28	CD16M_1	SIK1B
9.28116265160075e-33	0.27971	0.105	0.058	2.35286754380731e-28	CD16M_1	MLST8
9.46348126398699e-33	1.16052	0.029	0.01	2.39908713523334e-28	CD16M_1	TBC1D16
9.51568250769583e-33	0.436819	0.072	0.035	2.41232067252597e-28	CD16M_1	HADH
9.52842459882488e-33	0.193151	0.129	0.075	2.4155509200481e-28	CD16M_1	TXNDC15
9.55581251370336e-33	0.287396	0.089	0.047	2.42249403034894e-28	CD16M_1	GLRX2
1.05701231774349e-32	0.132768	0.099	0.053	2.67963192671153e-28	CD16M_1	LINC01506
1.06118916664089e-32	0.801422	0.034	0.012	2.69022065635131e-28	CD16M_1	LDHD
1.09404221496292e-32	0.232925	0.108	0.06	2.77350641915249e-28	CD16M_1	DNMBP
1.1620867762187e-32	-0.100473	0.285	0.19	2.94600618639204e-28	CD16M_1	TOMM5
1.17117605105035e-32	0.192794	0.114	0.064	2.96904840701774e-28	CD16M_1	KAT5
1.19845666655392e-32	0.283208	0.09	0.047	3.03820749538084e-28	CD16M_1	BORCS5
1.20869822398593e-32	-2.19797	0.022	0.066	3.06417086762673e-28	CD16M_1	PTPN22
1.21682675330683e-32	-4.98829	0.002	0.034	3.08477750230814e-28	CD16M_1	ANG
1.23221552637309e-32	0.374733	0.077	0.039	3.12378958090841e-28	CD16M_1	MANBAL
1.39090396600016e-32	0.176222	0.092	0.049	3.52608064420701e-28	CD16M_1	PI4K2B
1.47697816453712e-32	0.224082	0.105	0.058	3.74428734491805e-28	CD16M_1	NUP107
1.58037442905105e-32	0.123199	0.139	0.082	4.00640721508731e-28	CD16M_1	ARRDC3
1.59155251616434e-32	1.87094	0.011	0.002	4.03474478372822e-28	CD16M_1	EPHX3
1.71586127444044e-32	-1.05769	0.241	0.299	4.34987991683396e-28	CD16M_1	ARL15
1.80325271176924e-32	0.138222	0.105	0.058	4.57142594960621e-28	CD16M_1	ARFRP1
2.21182966139183e-32	-0.457877	0.785	0.685	5.60720937459444e-28	CD16M_1	RNF130
2.34765275060553e-32	1.18026	0.022	0.006	5.95153448806008e-28	CD16M_1	TNK2-AS1
2.4828041981763e-32	0.147441	0.129	0.075	6.29415692279674e-28	CD16M_1	CCDC18
2.51582726284727e-32	0.205692	0.122	0.07	6.3778736940441e-28	CD16M_1	WDR48
2.89795386232041e-32	0.153509	0.098	0.053	7.34660283636847e-28	CD16M_1	CLCN3
3.00327400639683e-32	0.173804	0.128	0.074	7.61359993361661e-28	CD16M_1	NLN
3.37709536292945e-32	0.260674	0.099	0.054	8.56127445456245e-28	CD16M_1	GALT
3.55268274522054e-32	0.178599	0.137	0.081	9.00640602740858e-28	CD16M_1	GLRX5
3.5837733950472e-32	0.193134	0.096	0.051	9.08522393378415e-28	CD16M_1	SCO1
3.77870277349235e-32	-1.13059	0.252	0.304	9.57938940108045e-28	CD16M_1	PHF21A
3.80379566110516e-32	0.394382	0.077	0.039	9.64300238046768e-28	CD16M_1	QTRT1
4.1006721604022e-32	-1.62758	0.098	0.157	1.03956139938356e-27	CD16M_1	ADAMTSL4-AS1
4.48652457092337e-32	0.225649	0.11	0.062	1.13737884397478e-27	CD16M_1	LINC01503
4.520188493055e-32	1.61765	0.011	0.002	1.14591298487437e-27	CD16M_1	PLVAP
4.53935440340136e-32	1.50401	0.018	0.004	1.15077173480628e-27	CD16M_1	HMGA2-AS1
4.6825603199203e-32	0.664147	0.04	0.015	1.18707586670299e-27	CD16M_1	TBC1D32
4.84063606393053e-32	0.13167	0.117	0.067	1.22714964856703e-27	CD16M_1	MPHOSPH10
5.06925633123975e-32	-1.72256	0.046	0.098	1.28510717253259e-27	CD16M_1	OAF
5.17967255097324e-32	0.943848	0.032	0.011	1.31309878839723e-27	CD16M_1	LINC02100
5.21036142679325e-32	-1.45943	0.079	0.137	1.32087872530636e-27	CD16M_1	ARHGEF10L
5.35630750069441e-32	0.778905	0.034	0.012	1.35787751450104e-27	CD16M_1	TMEM120B
5.41956871348307e-32	1.29876	0.012	0.002	1.37391486455509e-27	CD16M_1	TNFRSF25
5.67123124363207e-32	0.303015	0.074	0.037	1.43771383257316e-27	CD16M_1	ZNF75A
6.32670167682353e-32	-1.2703	0.14	0.202	1.60388214209153e-27	CD16M_1	KCNQ1
7.05374328002802e-32	0.184058	0.113	0.064	1.7881944589199e-27	CD16M_1	TERF1
7.12062403847273e-32	0.252959	0.089	0.047	1.80514939999322e-27	CD16M_1	CCAR2
7.33970168165783e-32	-0.120112	0.282	0.188	1.86068777331708e-27	CD16M_1	NOSIP
7.46244550637857e-32	0.9034	0.031	0.011	1.89180456032203e-27	CD16M_1	E2F2
7.67527116225117e-32	-1.85645	0.038	0.088	1.94575799234229e-27	CD16M_1	CPM
8.58407178586361e-32	0.586423	0.058	0.027	2.17614803843428e-27	CD16M_1	TMEM267
8.69807435836973e-32	0.197162	0.11	0.062	2.20504883059031e-27	CD16M_1	MRPL2
9.24437014207024e-32	0.64757	0.046	0.019	2.34354027471623e-27	CD16M_1	HIC2
9.72246079134124e-32	-2.04958	0.029	0.076	2.46474103521292e-27	CD16M_1	C16orf74
9.9629948465294e-32	0.192897	0.096	0.052	2.52571882354367e-27	CD16M_1	ATG9A
1.09143491770956e-31	0.234678	0.107	0.06	2.7668966598855e-27	CD16M_1	CDK5
1.18293952582573e-31	-0.587993	0.682	0.614	2.99886999192081e-27	CD16M_1	CAST
1.21739298108189e-31	0.172866	0.096	0.052	3.0862129463407e-27	CD16M_1	JMJD6
1.22344390266428e-31	1.64291	0.012	0.002	3.10155263764422e-27	CD16M_1	ST3GAL5-AS1
1.30309377308177e-31	0.577336	0.043	0.017	3.30347302413959e-27	CD16M_1	BAHD1
1.4451957856309e-31	0.349764	0.072	0.036	3.66371583615289e-27	CD16M_1	MED31
1.4477068074798e-31	0.485299	0.056	0.025	3.67008152764205e-27	CD16M_1	OGFOD1
1.46678898613335e-31	1.09729	0.018	0.004	3.71845675874667e-27	CD16M_1	UNG
1.47980597142534e-31	0.228733	0.106	0.06	3.75145611816038e-27	CD16M_1	RRP1B
1.49518671254509e-31	0.415591	0.063	0.03	3.79044783497306e-27	CD16M_1	DBF4
1.51608114689544e-31	1.02183	0.02	0.005	3.84341731549463e-27	CD16M_1	ENPP4
1.62852147931756e-31	0.489471	0.071	0.035	4.12846480221795e-27	CD16M_1	KCNMB1
1.62923126695313e-31	0.415243	0.047	0.02	4.13026418485288e-27	CD16M_1	DNAJC9
1.63815430143752e-31	0.161229	0.104	0.058	4.15288496957425e-27	CD16M_1	CCDC32
1.78115076010018e-31	0.368059	0.077	0.039	4.51539529192997e-27	CD16M_1	EFL1
1.86022726343837e-31	-0.103611	0.326	0.222	4.71586213554262e-27	CD16M_1	CTDSP1
1.87761887696042e-31	1.08231	0.025	0.008	4.75995161498235e-27	CD16M_1	AC018607.1
1.92527632019949e-31	0.211219	0.1	0.055	4.88076799933773e-27	CD16M_1	FBXO21
2.01248798918626e-31	0.450057	0.061	0.029	5.1018583013861e-27	CD16M_1	MCM3
2.19584619286666e-31	1.73109	0.013	0.002	5.56668968353627e-27	CD16M_1	MBLAC1
2.29874591420152e-31	-1.12629	0.18	0.241	5.82755076709228e-27	CD16M_1	ZNF609
2.32401362198339e-31	0.192462	0.087	0.046	5.8916069330901e-27	CD16M_1	TRMO
2.39372582743815e-31	0.524103	0.056	0.025	6.06833434513846e-27	CD16M_1	ZNF397
2.53032496832652e-31	1.14824	0.029	0.009	6.41462682720456e-27	CD16M_1	NLE1
2.623612621752e-31	0.892191	0.032	0.011	6.6511203574035e-27	CD16M_1	C1orf53
2.71810388307279e-31	0.112865	0.124	0.072	6.89066515397783e-27	CD16M_1	DPF2
2.74532668697656e-31	-2.37903	0.018	0.06	6.95967768415428e-27	CD16M_1	SLC25A29
2.85964642613958e-31	-1.45343	0.082	0.141	7.24948965490644e-27	CD16M_1	EIF4E3
2.86561889974293e-31	0.144302	0.112	0.064	7.26463047273831e-27	CD16M_1	SGTB
2.89243898343462e-31	0.310923	0.08	0.041	7.3326220669051e-27	CD16M_1	ZNF264
3.00300087177038e-31	0.163687	0.059	0.027	7.6129075100251e-27	CD16M_1	AC079793.1
3.00463382716961e-31	-2.23491	0.019	0.061	7.61704721525769e-27	CD16M_1	MARVELD1
3.08835119105961e-31	-0.104471	0.25	0.165	7.82927910445523e-27	CD16M_1	ARIH2
3.08958504826181e-31	1.06637	0.024	0.007	7.83240705584851e-27	CD16M_1	MTMR8
3.31137471261127e-31	2.12613	0.01	0.002	8.39466603394083e-27	CD16M_1	LY6E-DT
3.58998582189246e-31	0.194012	0.051	0.022	9.10097305707958e-27	CD16M_1	SP4
3.71272021665909e-31	0.163067	0.924	0.754	9.41211702125245e-27	CD16M_1	RPS29
4.4813784825015e-31	1.51864	0.016	0.004	1.13607425909896e-26	CD16M_1	TRIM36
4.55186740637698e-31	0.426577	0.042	0.017	1.15394390619063e-26	CD16M_1	AC242988.2
4.68084981580313e-31	0.154222	0.117	0.067	1.18664223680425e-26	CD16M_1	MRPL9
4.94842091534414e-31	0.533734	0.05	0.022	1.25447418624889e-26	CD16M_1	AL139384.1
5.02195146138437e-31	0.705162	0.048	0.021	1.27311491497555e-26	CD16M_1	ASPHD2
5.2553938002205e-31	-0.959952	0.373	0.398	1.3322948822939e-26	CD16M_1	CDA
6.35927696933539e-31	0.174661	0.09	0.048	1.61214030449622e-26	CD16M_1	KLHL28
6.58214371086268e-31	0.526994	0.053	0.023	1.6686392521408e-26	CD16M_1	TMEM234
7.3702944681656e-31	0.349681	0.059	0.027	1.86844335062466e-26	CD16M_1	UBR7
7.56533922155617e-31	-4.03962	0.004	0.036	1.9178891460567e-26	CD16M_1	FUT7
7.77018302687857e-31	-4.01191	0.002	0.034	1.96981909914399e-26	CD16M_1	AC124248.1
7.79382941362847e-31	0.135742	0.098	0.054	1.97581369464895e-26	CD16M_1	RNF6
8.00576286844029e-31	0.670615	0.04	0.016	2.0295409447783e-26	CD16M_1	TEX30
8.2230916477779e-31	-0.687684	0.506	0.496	2.08463596362818e-26	CD16M_1	CTSH
8.36115450459791e-31	-1.18029	0.207	0.262	2.11963627846062e-26	CD16M_1	LPGAT1
9.05030435016781e-31	1.59709	0.01	0.002	2.29434265581104e-26	CD16M_1	AC002401.1
9.66674242708649e-31	0.142702	0.109	0.062	2.4506158726907e-26	CD16M_1	RNF113A
9.85252543217987e-31	-1.18751	0.214	0.268	2.49771372231192e-26	CD16M_1	AL034397.3
1.01971826616307e-30	0.489168	0.1	0.056	2.58508777655001e-26	CD16M_1	UPK3A
1.03104345000842e-30	0.281087	0.102	0.057	2.61379825011635e-26	CD16M_1	TOMM40
1.08590868036798e-30	0.483657	0.06	0.028	2.75288709560087e-26	CD16M_1	BCLAF3
1.23994812651942e-30	0.237505	0.092	0.05	3.14339249553938e-26	CD16M_1	MRM2
1.5983492002269e-30	1.18611	0.012	0.002	4.0519750574952e-26	CD16M_1	LRRC4
1.68877547438268e-30	0.918289	0.033	0.012	4.28121470510754e-26	CD16M_1	MAF
1.719085264439e-30	0.299899	0.066	0.032	4.35805305387932e-26	CD16M_1	ZNF76
1.98265095706149e-30	-0.11548	0.32	0.219	5.02621844124658e-26	CD16M_1	AFTPH
2.09806428152668e-30	0.60371	0.066	0.032	5.31880276009829e-26	CD16M_1	RAP2A
2.12763329297869e-30	0.184447	0.114	0.066	5.39376316103027e-26	CD16M_1	PLEKHA3
2.19734676304346e-30	0.241211	0.096	0.052	5.57049377899148e-26	CD16M_1	DUSP12
2.21637860135095e-30	0.956586	0.024	0.007	5.6187413922848e-26	CD16M_1	AL450326.1
2.29846328138359e-30	-3.0258	0.009	0.045	5.82683426463555e-26	CD16M_1	SLC22A4
2.33401552623455e-30	-0.110465	0.576	0.413	5.91696276055722e-26	CD16M_1	ELF1
2.33713465935325e-30	0.484517	0.052	0.023	5.92487007492643e-26	CD16M_1	ZRANB3
2.66283507661045e-30	0.114307	0.116	0.067	6.75055320271514e-26	CD16M_1	CCDC82
3.34409846924579e-30	-0.857735	0.437	0.448	8.477624029385e-26	CD16M_1	GNAQ
3.67257253402372e-30	0.231341	0.085	0.045	9.31033863100353e-26	CD16M_1	HELZ2
4.15914582269002e-30	1.13468	0.027	0.009	1.05438505751015e-25	CD16M_1	IZUMO4
4.54579217439434e-30	0.348395	0.069	0.034	1.15240377413071e-25	CD16M_1	SPOUT1
4.61133893201162e-30	0.268554	0.08	0.041	1.16902053265427e-25	CD16M_1	C4orf33
4.86410930472106e-30	-0.104218	0.362	0.253	1.23310034983984e-25	CD16M_1	C17orf49
4.94744918848865e-30	-5.06075	0.001	0.03	1.25422784377376e-25	CD16M_1	TMEM8B
5.42049095389944e-30	-0.155916	0.451	0.317	1.37414866172305e-25	CD16M_1	CYTH1
5.58206844827508e-30	-1.99632	0.041	0.089	1.41511017232222e-25	CD16M_1	EEPD1
5.92689497413562e-30	0.267662	0.092	0.051	1.50252714489312e-25	CD16M_1	C5orf51
6.00519154283107e-30	0.239682	0.085	0.045	1.5223761080231e-25	CD16M_1	CCZ1B
6.39760494038742e-30	0.312314	0.066	0.033	1.62185682843762e-25	CD16M_1	KCTD10
7.33028251759628e-30	1.1902	0.024	0.007	1.85829992103583e-25	CD16M_1	AFDN
7.72411530575054e-30	0.216015	0.119	0.07	1.95814047116082e-25	CD16M_1	WDR18
7.85140062303362e-30	0.328064	0.077	0.04	1.99040857194525e-25	CD16M_1	PPIL3
8.14035897554495e-30	0.320553	0.073	0.037	2.0636624038904e-25	CD16M_1	SDHAF3
8.81487177450038e-30	0.156308	0.111	0.063	2.23465814355359e-25	CD16M_1	RAB35
9.7130158913602e-30	-1.45301	0.122	0.179	2.46234665861872e-25	CD16M_1	ANPEP
9.77510561342987e-30	-2.38644	0.014	0.053	2.47808702406061e-25	CD16M_1	ST14
9.78094113278384e-30	-0.131497	0.277	0.186	2.47956638657203e-25	CD16M_1	TIMM17B
9.78351586062515e-30	0.134186	0.123	0.073	2.48021910582708e-25	CD16M_1	DESI2
9.82972750583654e-30	0.306725	0.069	0.035	2.49193422000462e-25	CD16M_1	BRIX1
9.84218450922118e-30	0.312189	0.083	0.044	2.49509219493266e-25	CD16M_1	NOTCH2NLC
1.00542710719131e-29	0.351576	0.056	0.026	2.54885825944069e-25	CD16M_1	SAYSD1
1.04125103102201e-29	-1.43445	0.099	0.155	2.63967548874391e-25	CD16M_1	TACC3
1.11493437950121e-29	0.656909	0.041	0.017	2.82647014547351e-25	CD16M_1	TIMM21
1.16958104786272e-29	1.21449	0.016	0.004	2.96500491443679e-25	CD16M_1	USP12-AS1
1.17777649206259e-29	0.243143	0.091	0.05	2.98578118502787e-25	CD16M_1	SNHG1
1.25403654968028e-29	0.312444	0.079	0.041	3.17910805709448e-25	CD16M_1	SRC
1.30940157280904e-29	0.848958	0.028	0.01	3.31946392722819e-25	CD16M_1	CIP2A
1.33658071239604e-29	0.207691	0.107	0.061	3.3883657639952e-25	CD16M_1	UGGT2
1.38902839312214e-29	0.21086	0.095	0.052	3.52132587940395e-25	CD16M_1	KIF3B
1.63787475859841e-29	0.466901	0.056	0.026	4.15217630052284e-25	CD16M_1	DNAJA3
1.84687929537402e-29	1.30661	0.02	0.005	4.68202370170269e-25	CD16M_1	EHD3
1.85216435197784e-29	0.649115	0.037	0.014	4.69542184869901e-25	CD16M_1	PAQR7
1.95287179275271e-29	-1.61557	0.052	0.103	4.9507252818074e-25	CD16M_1	NISCH
1.96854834551353e-29	0.45423	0.053	0.024	4.99046691071135e-25	CD16M_1	SRXN1
2.03221617075542e-29	0.216766	0.093	0.051	5.15187121448208e-25	CD16M_1	BOLA2B
2.0579673711718e-29	0.117149	0.974	0.869	5.21715308265764e-25	CD16M_1	HLA-A
2.26840111545722e-29	0.362162	0.06	0.029	5.75062366779559e-25	CD16M_1	COG1
2.41106895772763e-29	-3.77678	0.004	0.034	6.11230091473531e-25	CD16M_1	CDC42EP1
2.41870925890314e-29	-1.4922	0.079	0.134	6.13166984224535e-25	CD16M_1	ADAM8
2.45504382295376e-29	-0.123938	0.269	0.182	6.22378159557007e-25	CD16M_1	NFATC3
2.46849641737468e-29	0.182293	0.11	0.063	6.25788526768656e-25	CD16M_1	TMEM126B
2.5311019902069e-29	0.375983	0.063	0.031	6.41659665537351e-25	CD16M_1	DHX58
2.61957537757163e-29	-0.109448	0.389	0.274	6.64088553968183e-25	CD16M_1	SENP6
2.62970737200013e-29	-0.1106	0.227	0.15	6.66657115875753e-25	CD16M_1	PLEKHA2
2.67105902383199e-29	0.117851	0.106	0.06	6.77140173131648e-25	CD16M_1	ACADM
2.80765639244622e-29	0.829464	0.029	0.01	7.11768972049041e-25	CD16M_1	RHOBTB2
2.89531004848728e-29	0.158539	0.081	0.043	7.3399005039201e-25	CD16M_1	YIPF6
3.2002628050903e-29	0.209972	0.083	0.044	8.11298623718442e-25	CD16M_1	DTWD1
3.31747846678979e-29	0.172607	0.086	0.046	8.4101396611588e-25	CD16M_1	PCGF1
3.32408766009634e-29	0.180571	0.095	0.052	8.42689462711024e-25	CD16M_1	TCOF1
3.41473874754981e-29	0.509506	0.06	0.029	8.65670419891352e-25	CD16M_1	NIP7
3.4372978283311e-29	0.433256	0.056	0.026	8.71389372460216e-25	CD16M_1	SOWAHD
3.52428342080806e-29	0.33199	0.071	0.036	8.93441090009052e-25	CD16M_1	TEX261
3.7891637170362e-29	-1.67502	0.049	0.099	9.60590893905848e-25	CD16M_1	HK2
3.9817773046285e-29	-0.122345	0.35	0.243	1.00942036449637e-24	CD16M_1	SNX27
4.10989047200106e-29	0.118891	0.115	0.067	1.04189833355699e-24	CD16M_1	CHID1
4.16485096470729e-29	0.463522	0.086	0.046	1.05583136806295e-24	CD16M_1	DBP
4.67795869546572e-29	0.459702	0.059	0.028	1.18590930888752e-24	CD16M_1	TSTD2
4.6853062019097e-29	0.360777	0.059	0.028	1.18777197524613e-24	CD16M_1	CSTF2T
4.77133388739461e-29	-0.115346	0.341	0.238	1.20958085379341e-24	CD16M_1	DOCK11
5.12906927954482e-29	1.77264	0.011	0.002	1.30027035305741e-24	CD16M_1	C11orf95
5.38729520829716e-29	0.25412	0.081	0.043	1.36573320825541e-24	CD16M_1	MED6
5.63355448976391e-29	0.831856	0.014	0.003	1.42816239870005e-24	CD16M_1	JAKMIP2
5.79687710176258e-29	0.678979	0.031	0.011	1.46956631406783e-24	CD16M_1	RPUSD2
5.82308650991293e-29	-1.42951	0.097	0.153	1.47621066112803e-24	CD16M_1	ITGAE
5.96902679709388e-29	0.141737	0.096	0.053	1.51320798333127e-24	CD16M_1	KANSL2
6.63082197105121e-29	-2.31142	0.015	0.052	1.68097967788119e-24	CD16M_1	CLEC10A
6.72820145538707e-29	0.766523	0.029	0.01	1.70566635095518e-24	CD16M_1	AL162258.2
7.13668926918587e-29	0.289473	0.067	0.033	1.80922209663131e-24	CD16M_1	APEX2
7.62671090082246e-29	0.151405	0.086	0.046	1.9334474804675e-24	CD16M_1	TRIM13
8.01847032222789e-29	0.197254	0.107	0.062	2.03276241138799e-24	CD16M_1	ACP5
8.39102164954065e-29	-1.23632	0.143	0.201	2.12720789837505e-24	CD16M_1	VAV3
8.82483856039195e-29	0.463157	0.057	0.027	2.23718482344496e-24	CD16M_1	SMYD4
8.90577228838834e-29	0.132005	0.094	0.052	2.25770233282933e-24	CD16M_1	CBLL1
1.00519729805324e-28	0.285665	0.076	0.039	2.54827567029478e-24	CD16M_1	CMPK2
1.04805331872174e-28	0.82769	0.024	0.008	2.65691996829149e-24	CD16M_1	AC026347.1
1.06273468800919e-28	0.313307	0.072	0.037	2.69413870757209e-24	CD16M_1	BTD
1.07446867598943e-28	-0.13732	0.347	0.242	2.7238855405008e-24	CD16M_1	DENND5A
1.09005446299349e-28	1.66946	0.016	0.004	2.7633970691348e-24	CD16M_1	CCDC34
1.11764395605021e-28	0.103284	0.141	0.087	2.83333919298289e-24	CD16M_1	PLCL1
1.1245789670847e-28	0.41517	0.051	0.023	2.85092013945641e-24	CD16M_1	GRWD1
1.14056948191738e-28	0.615262	0.039	0.015	2.89145769360875e-24	CD16M_1	ACYP1
1.14825706388515e-28	0.219073	0.083	0.044	2.91094648265525e-24	CD16M_1	ATP13A2
1.19401371295573e-28	0.258107	0.091	0.05	3.02694416371407e-24	CD16M_1	ENOPH1
1.21818024145218e-28	0.291604	0.07	0.035	3.08820873010543e-24	CD16M_1	CDK7
1.46048648952131e-28	-1.37813	0.122	0.178	3.70247929958547e-24	CD16M_1	UIMC1
1.4997525223773e-28	-1.35985	0.111	0.168	3.8020226194787e-24	CD16M_1	SNTB1
1.55747347906266e-28	0.586738	0.044	0.019	3.94835101677176e-24	CD16M_1	MSH5
1.59822501618253e-28	-0.161809	0.98	0.908	4.05166023852432e-24	CD16M_1	RPL36
1.60869794817236e-28	0.585304	0.044	0.019	4.07821016841176e-24	CD16M_1	CFAP20
1.61102824936962e-28	1.65168	0.011	0.002	4.08411771497692e-24	CD16M_1	SYN1
1.63723501778836e-28	0.623151	0.055	0.026	4.15055449359528e-24	CD16M_1	MTHFD1
1.71374446464102e-28	0.200548	0.118	0.07	4.34451359231145e-24	CD16M_1	SLC35A4
1.77537333853777e-28	0.422519	0.058	0.028	4.5007489505271e-24	CD16M_1	UCK1
2.04684416909904e-28	0.726833	0.031	0.011	5.18895465308297e-24	CD16M_1	KCNJ2
2.14923016979855e-28	-1.81216	0.029	0.072	5.44851340345631e-24	CD16M_1	GRAMD4
2.32418902914628e-28	1.13531	0.017	0.004	5.89205160778873e-24	CD16M_1	LINC02285
2.38273036427983e-28	-0.127808	0.365	0.256	6.04045974648578e-24	CD16M_1	ACTN4
2.79136694741742e-28	0.498874	0.053	0.025	7.07639434839789e-24	CD16M_1	HACD3
2.9295042193409e-28	-1.09328	0.235	0.285	7.42658614645112e-24	CD16M_1	TBL1X
3.03035659297966e-28	0.247015	0.093	0.052	7.68225699886274e-24	CD16M_1	TAF1B
3.12552319499254e-28	1.07681	0.022	0.006	7.92351385162559e-24	CD16M_1	LINC01684
3.12670327919674e-28	-0.121542	0.308	0.213	7.92650548309165e-24	CD16M_1	HSPA5
3.14719797639105e-28	0.106511	0.964	0.853	7.97846158994896e-24	CD16M_1	ITM2B
3.17665306004147e-28	0.142423	0.079	0.042	8.05313317251113e-24	CD16M_1	ARMC1
3.20500559229339e-28	-0.129489	0.302	0.208	8.12500967702297e-24	CD16M_1	SMG1
3.2287568631202e-28	0.786823	0.029	0.01	8.18522152369603e-24	CD16M_1	THAP8
3.26677911384733e-28	0.206544	0.084	0.046	8.28161173151436e-24	CD16M_1	NF2
3.30400650784986e-28	1.53448	0.011	0.002	8.37598689805018e-24	CD16M_1	AL022157.1
3.47994349823453e-28	0.360215	0.061	0.03	8.82200476237437e-24	CD16M_1	ZDHHC16
3.93411273277088e-28	0.743171	0.04	0.016	9.97336918884746e-24	CD16M_1	CNBD2
4.05468663623097e-28	-5.37023	0.002	0.029	1.02790360915091e-23	CD16M_1	FCER1A
4.17187271821846e-28	0.136865	0.1	0.057	1.05761145279556e-23	CD16M_1	ZCCHC8
4.2797058771874e-28	-0.838704	0.45	0.452	1.08494823692578e-23	CD16M_1	QKI
4.29665373809805e-28	0.326107	0.061	0.03	1.08924468914524e-23	CD16M_1	YEATS4
4.31559023345306e-28	0.752804	0.027	0.009	1.09404528008268e-23	CD16M_1	CENPN
4.46979350983637e-28	0.175103	0.101	0.057	1.13313735267862e-23	CD16M_1	RNASEH1
4.47840419520832e-28	0.223282	0.075	0.039	1.13532024752726e-23	CD16M_1	RUNDC1
4.52283958726896e-28	0.199091	0.086	0.047	1.14658506376855e-23	CD16M_1	AGPAT1
4.98213943882629e-28	-1.90663	0.036	0.081	1.26302216913685e-23	CD16M_1	ASPH
5.75540123943996e-28	0.730891	0.03	0.011	1.45905176821042e-23	CD16M_1	C1RL-AS1
6.02249525759795e-28	-1.19916	0.163	0.218	1.52676277275366e-23	CD16M_1	FLOT1
6.06107925181838e-28	0.302438	0.082	0.045	1.53654420112848e-23	CD16M_1	C8orf82
6.06927632186311e-28	-0.128704	0.257	0.173	1.53862224035552e-23	CD16M_1	WIPI2
6.39811966526384e-28	0.606403	0.039	0.016	1.62198731634104e-23	CD16M_1	MINPP1
6.71446500410826e-28	0.188328	0.102	0.059	1.70218402319148e-23	CD16M_1	DKC1
6.99465261558632e-28	0.113254	0.127	0.077	1.77321438457729e-23	CD16M_1	GFER
7.23821881927025e-28	0.363024	0.06	0.029	1.8349608528732e-23	CD16M_1	HDX
7.4959054260659e-28	0.142325	0.082	0.044	1.90028698456197e-23	CD16M_1	NFRKB
7.58709322683096e-28	0.387356	0.073	0.038	1.92340400393392e-23	CD16M_1	SAC3D1
7.82595042919051e-28	-1.77873	0.04	0.085	1.98395669330409e-23	CD16M_1	KIAA0040
8.02073636615329e-28	-1.99591	0.039	0.085	2.03333687618352e-23	CD16M_1	AL163541.1
8.34851094387692e-28	-2.38723	0.018	0.056	2.11643100938224e-23	CD16M_1	JUN
8.50362921274825e-28	-1.22543	0.167	0.222	2.15575504172381e-23	CD16M_1	ANXA6
8.73739762407974e-28	0.227659	0.088	0.048	2.21501767168045e-23	CD16M_1	ABCF3
8.86117047125762e-28	-2.54204	0.014	0.05	2.24639532616852e-23	CD16M_1	C9orf139
8.96668886947033e-28	0.136795	0.112	0.066	2.27314529529942e-23	CD16M_1	AL132709.8
9.67128010411377e-28	0.41615	0.051	0.023	2.45176621919388e-23	CD16M_1	MMS22L
9.92505826775691e-28	-0.156596	0.376	0.265	2.51610152145906e-23	CD16M_1	PSEN1
1.00601205095696e-27	0.475284	0.046	0.02	2.55034115038099e-23	CD16M_1	SPSB2
1.21890683615915e-27	-0.137369	0.412	0.291	3.09005072034707e-23	CD16M_1	GABARAPL2
1.219180007789e-27	-0.12339	0.409	0.289	3.09074323774589e-23	CD16M_1	RPN1
1.24536041557568e-27	0.273729	0.065	0.032	3.15711318952591e-23	CD16M_1	LRRC57
1.46187422277072e-27	0.280963	0.076	0.04	3.70599734214606e-23	CD16M_1	SERTAD1
1.53965506311706e-27	0.288726	0.067	0.034	3.90317955050806e-23	CD16M_1	TIMM22
1.58219498390709e-27	-0.138668	0.411	0.29	4.01102250370285e-23	CD16M_1	TXNDC17
1.7564070589627e-27	0.691539	0.031	0.012	4.45266753517633e-23	CD16M_1	MSMO1
1.87753376276857e-27	-0.103505	0.62	0.45	4.75973584199459e-23	CD16M_1	PRAM1
2.04557431881965e-27	-0.102785	0.315	0.221	5.1857354556397e-23	CD16M_1	RSF1
2.04885073115852e-27	1.51375	0.011	0.002	5.19404148855996e-23	CD16M_1	AL136320.1
2.18383782671582e-27	-0.109775	0.339	0.237	5.53624727450728e-23	CD16M_1	MTMR14
2.20374894438263e-27	-0.102955	0.404	0.286	5.5867239489044e-23	CD16M_1	UFC1
2.41317940608956e-27	-1.65073	0.048	0.095	6.11765111237764e-23	CD16M_1	PPIF
2.49058235987611e-27	0.317197	0.057	0.028	6.31387534052193e-23	CD16M_1	BCL2L12
2.53432564665488e-27	0.623678	0.044	0.019	6.42476894683478e-23	CD16M_1	KLHDC7B
2.65389942482541e-27	0.468727	0.041	0.017	6.72790043187491e-23	CD16M_1	DOHH
2.66762428944666e-27	0.131166	0.118	0.071	6.76269433617622e-23	CD16M_1	ADAP1
2.75165808751428e-27	-1.15184	0.181	0.235	6.97572841765745e-23	CD16M_1	RTN1
2.75373037761774e-27	0.195574	0.08	0.043	6.98098188029874e-23	CD16M_1	HGF
2.8434103631431e-27	-1.66774	0.052	0.099	7.20832961160407e-23	CD16M_1	GCHFR
2.92482029629371e-27	0.10189	0.084	0.045	7.41471193313418e-23	CD16M_1	C11orf98
2.98452668341092e-27	-0.669168	0.57	0.538	7.56607359511502e-23	CD16M_1	SYK
3.09775581371738e-27	-0.103019	0.253	0.171	7.85312076335494e-23	CD16M_1	KDELR2
3.20493329023057e-27	-0.102488	0.2	0.131	8.12482638406351e-23	CD16M_1	CEBPZ
3.20581015409284e-27	-1.01388	0.279	0.322	8.12704932164076e-23	CD16M_1	TMEM176A
3.83275044895185e-27	0.279631	0.069	0.035	9.71640566313784e-23	CD16M_1	EXOG
4.21815595991239e-27	0.171988	0.084	0.046	1.06934471739739e-22	CD16M_1	YJU2
4.35992961059893e-27	1.10693	0.017	0.004	1.10528575558293e-22	CD16M_1	WDR11-AS1
4.50866271789412e-27	0.103698	0.142	0.088	1.14299108561334e-22	CD16M_1	DCLRE1C
4.61091252789073e-27	-2.12443	0.023	0.063	1.16891243494558e-22	CD16M_1	PTMS
4.64869600617689e-27	1.1122	0.013	0.003	1.1784909245259e-22	CD16M_1	AC109597.1
4.69749766876524e-27	0.50711	0.042	0.018	1.19086263400868e-22	CD16M_1	WDR54
4.75959072605093e-27	0.446614	0.043	0.019	1.20660384496117e-22	CD16M_1	AC079630.1
5.32310592943355e-27	0.395863	0.052	0.024	1.3494605841707e-22	CD16M_1	RRM1
5.36072068069434e-27	0.261659	0.096	0.055	1.35899629976282e-22	CD16M_1	BOP1
5.36173119922492e-27	0.507379	0.051	0.024	1.35925247631551e-22	CD16M_1	YARS2
5.45952426374876e-27	0.637682	0.05	0.023	1.38404399610295e-22	CD16M_1	ZNF675
5.87673818513578e-27	1.27349	0.015	0.003	1.48981189731377e-22	CD16M_1	AL133268.4
5.89480318416708e-27	-0.151968	0.5	0.359	1.4943915552182e-22	CD16M_1	INPP5D
5.92387662671146e-27	-0.159116	0.987	0.939	1.50176196363762e-22	CD16M_1	RPL7A
6.30954259703581e-27	-0.126574	0.3	0.209	1.59953214377455e-22	CD16M_1	TMEM147
6.37841258929629e-27	0.43124	0.058	0.028	1.6169913755125e-22	CD16M_1	MTX2
6.53775659956303e-27	0.473334	0.045	0.02	1.65738667555522e-22	CD16M_1	NAPEPLD
6.6554250017528e-27	-0.118562	0.271	0.187	1.68721679219435e-22	CD16M_1	PNN
6.70256312344814e-27	-1.48209	0.098	0.151	1.69916677742534e-22	CD16M_1	IPCEF1
6.90589040586771e-27	0.4676	0.032	0.012	1.75071227679152e-22	CD16M_1	AC018362.1
7.88028494597653e-27	0.127143	0.097	0.055	1.99773103665451e-22	CD16M_1	SNHG17
8.3762629941778e-27	-2.11213	0.026	0.066	2.12346643165401e-22	CD16M_1	MIR646HG
8.54043746945333e-27	-3.48247	0.004	0.033	2.16508630288111e-22	CD16M_1	FZD2
8.70425791881789e-27	0.569784	0.035	0.014	2.20661642499952e-22	CD16M_1	MIS18A
8.81426612021947e-27	0.404968	0.08	0.043	2.23450460413684e-22	CD16M_1	NID1
9.09037236836696e-27	0.551476	0.034	0.013	2.30450029910471e-22	CD16M_1	C10orf143
9.67782093631361e-27	-0.145608	0.352	0.246	2.45342438556486e-22	CD16M_1	ECH1
9.81833414802218e-27	0.640041	0.031	0.011	2.4890458898651e-22	CD16M_1	TMEM106C
1.10413012639533e-26	0.447155	0.053	0.025	2.7990802834248e-22	CD16M_1	SAAL1
1.11346144525879e-26	0.304855	0.059	0.029	2.82273610987556e-22	CD16M_1	NEDD1
1.15441504322808e-26	-0.10158	0.304	0.213	2.92655757608751e-22	CD16M_1	DOCK10
1.16123587852286e-26	1.38026	0.014	0.003	2.9438490756433e-22	CD16M_1	AC090912.1
1.163950461643e-26	-0.160798	0.33	0.231	2.95073081531116e-22	CD16M_1	PIK3CD
1.17712918480608e-26	0.253266	0.08	0.044	2.98414019640189e-22	CD16M_1	KHNYN
1.20370639150044e-26	0.719857	0.031	0.011	3.05151607309276e-22	CD16M_1	GNB1L
1.25280031845056e-26	-0.102929	0.22	0.147	3.17597408730401e-22	CD16M_1	VPS41
1.37269703127813e-26	-3.31022	0.006	0.036	3.47992424399319e-22	CD16M_1	ITGB7
1.46090751045083e-26	-1.13831	0.204	0.253	3.70354662974389e-22	CD16M_1	SIRPB2
1.46188701530422e-26	-1.16671	0.169	0.222	3.70602977249772e-22	CD16M_1	MBOAT7
1.47262369761994e-26	-0.127006	0.294	0.205	3.73324833583632e-22	CD16M_1	EIF1AX
1.54302027739859e-26	0.215445	0.077	0.041	3.91171070523317e-22	CD16M_1	MRPS9
1.5494485035383e-26	1.03964	0.024	0.008	3.92800690131994e-22	CD16M_1	AC092384.1
1.59156957335072e-26	0.409531	0.06	0.03	4.03478802540142e-22	CD16M_1	TTC4
1.66517757071289e-26	0.997497	0.031	0.011	4.22139165951424e-22	CD16M_1	AC026369.3
1.70716634105923e-26	-0.105205	0.374	0.266	4.32783739121925e-22	CD16M_1	RPN2
1.71023513705687e-26	-0.174513	0.251	0.171	4.33561709595286e-22	CD16M_1	DDX60L
1.72286947235312e-26	-0.162605	0.258	0.176	4.3676463993624e-22	CD16M_1	RBM4
1.8747795771041e-26	0.531644	0.036	0.015	4.75275370591661e-22	CD16M_1	MSH2
1.89444897521788e-26	0.260674	0.079	0.043	4.80261759707486e-22	CD16M_1	TSFM
1.96652926902063e-26	0.320673	0.053	0.025	4.98534834989419e-22	CD16M_1	CLYBL
2.01850845463125e-26	-0.135486	0.233	0.157	5.11712078333568e-22	CD16M_1	MRPS6
2.2206109208281e-26	0.636538	0.031	0.012	5.62947074539131e-22	CD16M_1	PRR7
2.22431001180818e-26	0.303944	0.084	0.047	5.63884831093493e-22	CD16M_1	ALMS1
2.23132156403085e-26	0.403903	0.046	0.021	5.65662329697462e-22	CD16M_1	CPTP
2.24160474489846e-26	-0.125339	0.344	0.243	5.6826921887921e-22	CD16M_1	USP32
2.31511859321706e-26	0.135991	0.08	0.043	5.86905714566456e-22	CD16M_1	TTC9C
2.32960491828288e-26	0.921502	0.025	0.009	5.90578142833893e-22	CD16M_1	ZNF85
2.3663386711527e-26	0.139162	0.106	0.062	5.9989051652392e-22	CD16M_1	CWC22
2.47376670366292e-26	0.412192	0.059	0.029	6.27124597045587e-22	CD16M_1	MAD2L1BP
2.48940934422629e-26	0.578809	0.045	0.02	6.31090162854807e-22	CD16M_1	MRTFB
2.75652525232767e-26	0.765512	0.03	0.011	6.98806716717588e-22	CD16M_1	TESMIN
2.86733376900768e-26	0.197886	0.085	0.047	7.26897783781137e-22	CD16M_1	EXOSC6
2.99500627012979e-26	-0.103811	0.211	0.141	7.59264039540604e-22	CD16M_1	SMC5
2.99593283177078e-26	0.481353	0.055	0.027	7.5949893218221e-22	CD16M_1	TCF3
3.04649362524716e-26	-0.103475	0.451	0.326	7.72316598936407e-22	CD16M_1	WAC
3.27561751439984e-26	0.169521	0.087	0.048	8.30401796075505e-22	CD16M_1	LIX1L
3.39344177840804e-26	0.18035	0.112	0.067	8.60271425244222e-22	CD16M_1	POLB
3.39765333937681e-26	-1.15855	0.212	0.261	8.61339098065416e-22	CD16M_1	WDFY3
3.45945475455517e-26	0.218587	0.066	0.034	8.77006374827281e-22	CD16M_1	ZBTB2
3.48509596029741e-26	-2.13704	0.03	0.07	8.83506676894997e-22	CD16M_1	LIMK2
3.52516343272004e-26	-0.192345	0.321	0.224	8.93664181828857e-22	CD16M_1	XAF1
3.61828009230357e-26	-1.03868	0.279	0.318	9.17270186199879e-22	CD16M_1	MAP3K5
3.86481564791264e-26	-0.157489	0.456	0.325	9.79769414902333e-22	CD16M_1	H2AFV
3.99586101217604e-26	0.338893	0.068	0.036	1.01299072519675e-21	CD16M_1	TACO1
4.09061409934132e-26	0.185124	0.074	0.039	1.03701158032402e-21	CD16M_1	TOR1B
4.11696840290266e-26	-1.37267	0.08	0.131	1.04369265981985e-21	CD16M_1	SLC44A1
4.16210004329337e-26	-0.386567	0.798	0.68	1.0551339819753e-21	CD16M_1	RPS17
4.2552183456522e-26	-0.119534	0.557	0.404	1.07874040280629e-21	CD16M_1	ZNF106
4.50264752835664e-26	0.878366	0.022	0.007	1.14146617491369e-21	CD16M_1	THAP7-AS1
4.51884729403662e-26	-1.04318	0.255	0.3	1.14557297751122e-21	CD16M_1	HDAC9
4.57456377281947e-26	-0.538885	0.664	0.592	1.15969766204746e-21	CD16M_1	CTSB
4.80405209296488e-26	-0.100014	0.184	0.12	1.21787524608753e-21	CD16M_1	MARF1
5.1887610937923e-26	1.96269	0.01	0.002	1.31540282488728e-21	CD16M_1	ZWINT
5.2659348132226e-26	0.128447	0.094	0.054	1.33496713450006e-21	CD16M_1	ZCCHC9
5.43752844020444e-26	0.16182	0.086	0.048	1.37846783487623e-21	CD16M_1	AAR2
5.6597510792184e-26	-2.42757	0.011	0.044	1.43480349609266e-21	CD16M_1	UAP1L1
5.76788712175444e-26	-0.1187	0.253	0.173	1.46221706423597e-21	CD16M_1	MTIF3
5.83857356225358e-26	0.168285	0.086	0.048	1.4801367837669e-21	CD16M_1	ARMCX3
5.86869902395859e-26	0.151263	0.084	0.047	1.48777388956374e-21	CD16M_1	SLC25A20
5.89303400673201e-26	0.160075	0.075	0.04	1.49394305104663e-21	CD16M_1	POLM
5.89665972770716e-26	0.211227	0.11	0.066	1.49486220757104e-21	CD16M_1	CYBRD1
5.91241073681637e-26	1.77819	0.012	0.003	1.49885524589032e-21	CD16M_1	AC022182.2
6.35924815057937e-26	-1.02252	0.278	0.317	1.61213299865338e-21	CD16M_1	HMGB2
6.5639300494921e-26	-0.147657	0.247	0.168	1.66402190684674e-21	CD16M_1	KAT6A
6.71743286874551e-26	0.126846	0.081	0.044	1.70293640655567e-21	CD16M_1	CCDC66
6.83151586902044e-26	0.170744	0.086	0.048	1.73185758795537e-21	CD16M_1	STRIP1
7.05647268035961e-26	0.164006	0.08	0.044	1.78888638919796e-21	CD16M_1	MARCH8
7.32023013185404e-26	-0.114123	0.224	0.151	1.85575154072632e-21	CD16M_1	CFDP1
8.5335097220594e-26	0.129303	0.084	0.046	2.16333004963928e-21	CD16M_1	KCTD13
8.64282658340884e-26	0.187203	0.079	0.043	2.19104296715998e-21	CD16M_1	ORC3
8.97343171870856e-26	-2.43593	0.014	0.048	2.27485467500981e-21	CD16M_1	CPNE2
8.98253386401127e-26	-4.95018	0.002	0.027	2.2771621598655e-21	CD16M_1	GPR141
9.09668598579241e-26	0.168504	0.102	0.06	2.30610086425823e-21	CD16M_1	RPP30
9.44599020314317e-26	-3.51937	0.002	0.028	2.39465297639883e-21	CD16M_1	VEGFA
9.6461679693812e-26	0.45296	0.049	0.023	2.44540004191783e-21	CD16M_1	KCTD9
9.65649790291865e-26	0.245264	0.059	0.029	2.44801878336891e-21	CD16M_1	RDH14
9.67473123639988e-26	0.158458	0.111	0.067	2.45264111573973e-21	CD16M_1	CEBPZOS
9.77093602256777e-26	-0.664999	0.603	0.552	2.47702999108116e-21	CD16M_1	NDUFB11
1.03817903183773e-25	-1.08823	0.18	0.231	2.63188766361184e-21	CD16M_1	CREG1
1.12907689945568e-25	0.211699	0.08	0.044	2.86232284781009e-21	CD16M_1	ERAL1
1.19305888352661e-25	0.189941	0.073	0.039	3.0245235756283e-21	CD16M_1	TRIM11
1.20641205709302e-25	-2.41485	0.016	0.05	3.05837520593651e-21	CD16M_1	CCDC200
1.2561274876358e-25	0.545046	0.047	0.022	3.1844087939055e-21	CD16M_1	DLAT
1.28220688020026e-25	-0.16947	0.217	0.145	3.25052266199569e-21	CD16M_1	PPP2R3C
1.28416888479985e-25	0.186826	0.08	0.044	3.25549653985609e-21	CD16M_1	C7orf26
1.2850100745122e-25	0.451237	0.056	0.028	3.25762903989587e-21	CD16M_1	HMGCS1
1.31663231352019e-25	0.146819	0.078	0.043	3.33779457800503e-21	CD16M_1	CDK16
1.39273140997577e-25	0.312701	0.058	0.029	3.53071339742958e-21	CD16M_1	MTRR
1.4119391073977e-25	0.867026	0.032	0.012	3.57940683116391e-21	CD16M_1	PIGV
1.51884560760962e-25	0.139722	0.174	0.116	3.85042549985115e-21	CD16M_1	ASIP
1.55776477799412e-25	0.176517	0.072	0.038	3.9490894886929e-21	CD16M_1	NUP205
1.56499469500733e-25	-0.112412	0.598	0.431	3.96741805131309e-21	CD16M_1	DBI
1.61413316012408e-25	0.917937	0.026	0.009	4.09198897423057e-21	CD16M_1	HAUS5
1.63092776418952e-25	0.189241	0.092	0.053	4.13456497499684e-21	CD16M_1	TRMT2A
1.63303409476285e-25	1.48052	0.016	0.004	4.1399047336333e-21	CD16M_1	INKA1
1.64556563871968e-25	0.803464	0.033	0.013	4.17167345071827e-21	CD16M_1	NECTIN1
1.66512721832129e-25	0.168561	0.085	0.048	4.2212640111663e-21	CD16M_1	KATNA1
1.71139199128031e-25	-0.144703	0.275	0.19	4.33854983709472e-21	CD16M_1	PPP1R2
1.79262958339216e-25	0.167962	0.073	0.039	4.54449525685747e-21	CD16M_1	ZNF506
1.80573632389406e-25	0.197748	0.074	0.04	4.57772215470382e-21	CD16M_1	DNMT3A
1.80590432572219e-25	0.229633	0.08	0.044	4.57814805613831e-21	CD16M_1	HPS6
1.94586279222521e-25	0.461475	0.051	0.025	4.93295676457014e-21	CD16M_1	ANKRD39
1.96161416338625e-25	-1.58054	0.051	0.096	4.97288806560049e-21	CD16M_1	AGAP3
1.98999444098834e-25	-0.132015	0.257	0.177	5.04483490734954e-21	CD16M_1	KIDINS220
2.07408730745252e-25	0.346047	0.056	0.027	5.25801873312287e-21	CD16M_1	MICB
2.08988372550773e-25	0.594268	0.041	0.018	5.29806423253464e-21	CD16M_1	SMG8
2.13287723186714e-25	0.265638	0.078	0.043	5.40705707050639e-21	CD16M_1	TMEM218
2.44748164782313e-25	0.216268	0.075	0.041	6.20461072539642e-21	CD16M_1	SLC35B3
2.47454614876554e-25	-2.15578	0.027	0.066	6.27322194173552e-21	CD16M_1	CYP1B1-AS1
2.50826489276953e-25	0.31778	0.059	0.03	6.35870232966004e-21	CD16M_1	ALG1
2.64842724257958e-25	0.156059	0.076	0.041	6.7140279026635e-21	CD16M_1	PIAS4
2.67073944720215e-25	0.101482	0.093	0.053	6.77059157260216e-21	CD16M_1	CRNKL1
2.68683647837033e-25	-1.62636	0.047	0.092	6.81139915631662e-21	CD16M_1	CACNA2D4
2.69181915352021e-25	-0.786938	0.458	0.459	6.82403073608909e-21	CD16M_1	ZSWIM6
2.69955805145946e-25	0.10091	0.079	0.043	6.84364961625489e-21	CD16M_1	CEP120
2.86164303972939e-25	-1.09239	0.248	0.288	7.25455127001797e-21	CD16M_1	TOM1
2.91419209535675e-25	0.313576	0.06	0.03	7.3877683809389e-21	CD16M_1	LDB1
3.06326100677675e-25	0.260422	0.076	0.041	7.76567297827975e-21	CD16M_1	L3MBTL2
3.08963096034529e-25	0.321234	0.073	0.04	7.83252344757133e-21	CD16M_1	AAAS
3.14021364788482e-25	0.29226	0.08	0.045	7.96075561875281e-21	CD16M_1	ARHGAP12
3.24495459396711e-25	0.215363	0.078	0.043	8.22628439116603e-21	CD16M_1	CREB3
3.34320172848176e-25	-0.109997	0.197	0.131	8.47535070187412e-21	CD16M_1	RELCH
3.46126351334791e-25	0.34229	0.05	0.023	8.77464913268829e-21	CD16M_1	PIGU
3.53139730962288e-25	-1.07375	0.205	0.253	8.95244531962497e-21	CD16M_1	NCF4
3.68196196763898e-25	-3.05832	0.007	0.036	9.33414178416157e-21	CD16M_1	CD1C
3.79507039787618e-25	-0.116608	0.3	0.211	9.6208829656559e-21	CD16M_1	PRPF6
3.91476824811982e-25	0.444295	0.047	0.022	9.92432898580856e-21	CD16M_1	NUDT9
3.91700299453888e-25	-0.141266	0.419	0.301	9.9299942914555e-21	CD16M_1	RBM25
4.00761330466102e-25	0.2504	0.062	0.032	1.01597004886462e-20	CD16M_1	CEP85
4.32418357316152e-25	-2.25588	0.029	0.067	1.09622377763218e-20	CD16M_1	FCAR
4.63577539527257e-25	-0.142133	0.365	0.26	1.17521542045555e-20	CD16M_1	BCLAF1
4.76521237221976e-25	-0.119835	0.154	0.099	1.20802898848143e-20	CD16M_1	DIP2A
4.93206102932248e-25	-0.10639	0.194	0.13	1.25032679154354e-20	CD16M_1	KIF2A
5.06034333190353e-25	0.235673	0.078	0.043	1.28284763807086e-20	CD16M_1	RANGAP1
5.17864883004944e-25	0.394791	0.053	0.026	1.31283926490583e-20	CD16M_1	TMEM209
5.23107955129078e-25	0.343087	0.055	0.027	1.32613097704773e-20	CD16M_1	UBIAD1
5.30751959975713e-25	-1.91607	0.028	0.067	1.34550929373443e-20	CD16M_1	MYCL
5.42531193331929e-25	0.153995	0.111	0.067	1.37537082821577e-20	CD16M_1	SRP68
5.90978524570915e-25	-0.117891	0.263	0.182	1.49818965763973e-20	CD16M_1	MRFAP1
5.96373216052647e-25	0.155163	0.073	0.039	1.51186574001507e-20	CD16M_1	KCTD5
5.97453590840745e-25	-1.51773	0.076	0.124	1.51460459814037e-20	CD16M_1	GPD2
6.0014862282832e-25	0.479781	0.045	0.02	1.52143677373208e-20	CD16M_1	GATB
6.18805095445517e-25	0.127956	0.111	0.067	1.56873279746393e-20	CD16M_1	FMR1
6.49477126055632e-25	0.39029	0.047	0.022	1.64648946226363e-20	CD16M_1	MRPL49
6.73499320564087e-25	-0.132942	0.197	0.131	1.70738812756202e-20	CD16M_1	KLHL2
6.78810100147928e-25	0.434748	0.042	0.018	1.72085148488501e-20	CD16M_1	LINC02422
6.86203605089222e-25	-0.186003	0.113	0.068	1.73959475926169e-20	CD16M_1	HERC5
7.18521503786506e-25	0.771325	0.03	0.011	1.82152386424917e-20	CD16M_1	EXOC3L1
7.23468340636197e-25	0.214962	0.084	0.047	1.83406459034682e-20	CD16M_1	KLF9
7.40297221410124e-25	-1.6846	0.043	0.086	1.8767274859968e-20	CD16M_1	FURIN
7.68728215006149e-25	-0.101895	0.312	0.22	1.94880289786209e-20	CD16M_1	NCOR2
7.89914111949075e-25	-0.137113	0.183	0.121	2.0025112652021e-20	CD16M_1	YTHDF3
8.07640617385065e-25	0.376282	0.049	0.023	2.04744972913288e-20	CD16M_1	TDP1
8.51519871180359e-25	0.166771	0.07	0.038	2.15868802542933e-20	CD16M_1	MAP4K3-DT
8.53073481366875e-25	0.174706	0.102	0.06	2.16262658261317e-20	CD16M_1	ATPAF1
8.60095745779369e-25	-4.08812	0.002	0.028	2.18042872512528e-20	CD16M_1	AL109809.5
8.71706586170782e-25	0.649756	0.032	0.012	2.20986336660155e-20	CD16M_1	PSEN2
8.98200942193493e-25	0.490909	0.043	0.019	2.27702920855473e-20	CD16M_1	CHRNB1
9.78787130196397e-25	0.246059	0.067	0.035	2.48132325376088e-20	CD16M_1	LINC01003
9.98798207016615e-25	-0.158345	0.261	0.18	2.53205333460782e-20	CD16M_1	IL15
1.04964294915847e-24	1.00513	0.017	0.005	2.66094984041164e-20	CD16M_1	EDA
1.22182856774508e-24	-0.119813	0.29	0.204	3.09745760209054e-20	CD16M_1	PNKD
1.22921837375304e-24	0.167634	0.108	0.065	3.11619149930134e-20	CD16M_1	DPM1
1.26872912367183e-24	0.118919	0.088	0.05	3.21635520142045e-20	CD16M_1	ZNF100
1.29288750060546e-24	0.136297	0.114	0.069	3.27759910278491e-20	CD16M_1	TIMM50
1.32430321989619e-24	1.03178	0.021	0.007	3.35724109275883e-20	CD16M_1	NUDT8
1.33036463817254e-24	0.347263	0.041	0.018	3.37260739423121e-20	CD16M_1	ANKMY2
1.51837639791358e-24	0.136081	0.12	0.074	3.84923600635073e-20	CD16M_1	POGK
1.54064057079101e-24	-0.165685	0.349	0.249	3.9056779110123e-20	CD16M_1	ITFG1
1.58016851896215e-24	0.652752	0.027	0.01	4.00588521242095e-20	CD16M_1	DZIP3
1.58174394678175e-24	0.106787	0.102	0.06	4.00987907948642e-20	CD16M_1	COIL
1.72633371713036e-24	0.964046	0.019	0.006	4.37642860629717e-20	CD16M_1	SLC51A
1.72701429425073e-24	1.08809	0.019	0.006	4.37815393735502e-20	CD16M_1	AC090579.1
1.77557263994703e-24	0.592423	0.034	0.014	4.50125419952973e-20	CD16M_1	AL022328.4
1.87745691698376e-24	-0.122951	0.56	0.41	4.75954103024553e-20	CD16M_1	HSP90B1
1.89079113194605e-24	0.203202	0.07	0.037	4.79334459859642e-20	CD16M_1	SYVN1
1.9010003748178e-24	0.500809	0.047	0.022	4.81922605020062e-20	CD16M_1	ANKRD54
2.02481983137418e-24	0.130476	0.108	0.065	5.13312075451668e-20	CD16M_1	CDK10
2.04279267219297e-24	0.465022	0.063	0.033	5.1786837032764e-20	CD16M_1	UTF1
2.04782709095785e-24	0.475599	0.045	0.021	5.19144645828725e-20	CD16M_1	PANK4
2.20086566569528e-24	-0.150793	0.263	0.181	5.57941454910409e-20	CD16M_1	TMEM259
2.24891688856692e-24	0.199941	0.088	0.051	5.70122920420601e-20	CD16M_1	MRRF
2.35961845043e-24	0.12711	0.079	0.044	5.98186873368509e-20	CD16M_1	MUS81
2.36107993350297e-24	0.566303	0.033	0.013	5.98557373942337e-20	CD16M_1	URB1-AS1
2.39934670830221e-24	0.271441	0.06	0.031	6.08258384021694e-20	CD16M_1	TMEM44-AS1
2.53575582625288e-24	0.334217	0.059	0.03	6.42839459513369e-20	CD16M_1	FAM114A2
2.72296481251577e-24	-0.131693	0.382	0.275	6.90298809620872e-20	CD16M_1	MOB3A
3.1145370394907e-24	0.233285	0.093	0.054	7.89566284881288e-20	CD16M_1	TRAP1
3.11503428743511e-24	0.298327	0.052	0.025	7.89692342207674e-20	CD16M_1	CDC37L1
3.11720458209614e-24	-1.0804	0.193	0.241	7.90242533607192e-20	CD16M_1	HNMT
3.15945211907962e-24	-0.132937	0.312	0.22	8.00952706707874e-20	CD16M_1	RNF166
3.38717607639339e-24	-0.107473	0.34	0.244	8.58683007126489e-20	CD16M_1	TACC1
3.4681272251343e-24	0.171984	0.085	0.049	8.79204932843798e-20	CD16M_1	MMP17
3.5847309138893e-24	-0.142128	0.285	0.201	9.08765133980077e-20	CD16M_1	COG5
3.69345989186855e-24	0.321477	0.053	0.026	9.36329017187597e-20	CD16M_1	PEX13
3.72337569380043e-24	0.336121	0.068	0.036	9.43912972135347e-20	CD16M_1	TMEM115
3.7603833582492e-24	1.09246	0.016	0.004	9.53294785149754e-20	CD16M_1	ANKLE1
3.96497365989944e-24	0.678747	0.031	0.012	1.00516047252111e-19	CD16M_1	RDH13
4.07091566630269e-24	-0.149618	0.314	0.221	1.03201783056439e-19	CD16M_1	GNPTG
4.0999676377857e-24	-0.179219	0.295	0.208	1.03938279585505e-19	CD16M_1	STIM1
4.30753504711716e-24	0.727576	0.033	0.013	1.09200320979467e-19	CD16M_1	SLX1B
4.38333998720705e-24	-0.108577	0.226	0.155	1.11122052015686e-19	CD16M_1	TMEM30A
4.39854001911451e-24	-0.113475	0.147	0.094	1.11507388024572e-19	CD16M_1	USF1
4.49693196088657e-24	-2.51476	0.011	0.041	1.14001722140435e-19	CD16M_1	SCARB1
4.53474120168077e-24	0.721428	0.024	0.009	1.14960224203809e-19	CD16M_1	SETD6
4.91485237958765e-24	0.338416	0.062	0.032	1.24596422674927e-19	CD16M_1	ST3GAL3
4.96360335694753e-24	0.79927	0.032	0.013	1.25832308701977e-19	CD16M_1	THBD
5.06621078137946e-24	0.164802	0.07	0.038	1.28433509518751e-19	CD16M_1	DYNLT3
5.13009507347688e-24	0.427557	0.055	0.027	1.30053040207712e-19	CD16M_1	RXYLT1
5.21324564348116e-24	-0.171815	0.259	0.18	1.32160990307891e-19	CD16M_1	ZCCHC7
5.86109126757993e-24	-0.13364	0.186	0.124	1.48584524724419e-19	CD16M_1	HGS
6.07300044066448e-24	-0.118253	0.197	0.133	1.53956634171285e-19	CD16M_1	GNA13
6.42418615134971e-24	0.575201	0.03	0.012	1.62859543122866e-19	CD16M_1	SYCE1L
6.48532922816088e-24	0.407	0.04	0.018	1.64409581263106e-19	CD16M_1	ZNF717
6.53304831115062e-24	0.27576	0.065	0.034	1.65619307735979e-19	CD16M_1	PRDM4
6.6925891877964e-24	0.894272	0.037	0.016	1.69663828499827e-19	CD16M_1	CKS2
6.89157118270247e-24	-0.128125	0.272	0.191	1.7470822105269e-19	CD16M_1	TBL1XR1
6.90305381322958e-24	0.151375	0.094	0.055	1.74999317219183e-19	CD16M_1	AC005562.1
6.91099979518445e-24	-1.70975	0.052	0.095	1.75200755807721e-19	CD16M_1	PIP4P2
6.99211113496839e-24	0.16804	0.085	0.048	1.77257009382584e-19	CD16M_1	HDDC3
7.08337574824673e-24	0.146354	0.105	0.063	1.79570658593803e-19	CD16M_1	CKAP5
7.3265782473605e-24	-3.61368	0.004	0.029	1.85736085148836e-19	CD16M_1	IL1R2
7.40031586905947e-24	0.126858	0.08	0.045	1.87605407596527e-19	CD16M_1	MCCC2
7.55498131439544e-24	0.306666	0.052	0.026	1.91526331301239e-19	CD16M_1	ABITRAM
7.65605628632028e-24	0.214502	0.066	0.035	1.94088682914505e-19	CD16M_1	HARS2
8.0160964790356e-24	0.809717	0.028	0.01	2.03216061840032e-19	CD16M_1	LENG9
8.18399677965687e-24	-1.74556	0.042	0.084	2.07472502361081e-19	CD16M_1	GCNT2
8.96119686774079e-24	-0.222666	0.238	0.163	2.27175301794097e-19	CD16M_1	CCNH
8.97123359989779e-24	-1.19356	0.114	0.165	2.27429742991009e-19	CD16M_1	CIITA
9.21630006833656e-24	0.508651	0.044	0.021	2.336424230324e-19	CD16M_1	DGKE
9.31517290743469e-24	0.521453	0.023	0.008	2.36148948376377e-19	CD16M_1	CD226
9.66967518419527e-24	0.329252	0.045	0.021	2.45135935594534e-19	CD16M_1	MRPL20-AS1
1.00185032549796e-23	-0.368691	0.857	0.744	2.53979076016987e-19	CD16M_1	UQCR11
1.03197772314485e-23	-0.113378	0.225	0.154	2.61616672594452e-19	CD16M_1	MFF
1.0345661836211e-23	-0.169973	0.236	0.162	2.62272873209785e-19	CD16M_1	IST1
1.03669532400136e-23	0.18958	0.064	0.034	2.62812631587586e-19	CD16M_1	LRR1
1.0832100784808e-23	0.140528	0.095	0.056	2.74604586995667e-19	CD16M_1	AIFM1
1.10282084817149e-23	0.277665	0.064	0.034	2.79576113219955e-19	CD16M_1	KLHL42
1.12477129037565e-23	0.338236	0.045	0.021	2.85140769823132e-19	CD16M_1	ZNF714
1.15661874836879e-23	0.286481	0.057	0.029	2.93214418898972e-19	CD16M_1	ICMT
1.178976664059e-23	-0.166998	0.456	0.33	2.98882374105597e-19	CD16M_1	VAPA
1.19570053147632e-23	0.727131	0.033	0.013	3.03122041734562e-19	CD16M_1	MTHFD1L
1.21754469931652e-23	-0.178702	0.269	0.189	3.08659756723732e-19	CD16M_1	MON2
1.24919932906374e-23	-0.113753	0.225	0.155	3.16684521910948e-19	CD16M_1	CDKAL1
1.29437981270965e-23	-0.154118	0.324	0.23	3.28138226320024e-19	CD16M_1	BOD1L1
1.41737095136214e-23	0.32601	0.058	0.03	3.59317709879816e-19	CD16M_1	PET117
1.44053430887992e-23	0.101545	0.092	0.054	3.65189852644148e-19	CD16M_1	GALC
1.46092146375308e-23	-5.79804	0.001	0.023	3.70358200276044e-19	CD16M_1	LINC01127
1.46622981753175e-23	0.10981	0.13	0.082	3.71703921042474e-19	CD16M_1	SASH1
1.48164890537449e-23	0.383065	0.045	0.021	3.75612814001487e-19	CD16M_1	MMUT
1.49502392185441e-23	0.64631	0.033	0.014	3.79003514429312e-19	CD16M_1	CSTF2
1.52278422852945e-23	0.318966	0.048	0.023	3.86041029774502e-19	CD16M_1	NDUFAF7
1.68323244928289e-23	0.400276	0.048	0.023	4.26716258217706e-19	CD16M_1	ULK3
1.6959098327231e-23	-0.115954	0.451	0.326	4.29930101693634e-19	CD16M_1	POLR1D
1.71711193428473e-23	-0.13963	0.476	0.346	4.35305046460521e-19	CD16M_1	ANXA11
1.8369546476253e-23	-1.61271	0.037	0.077	4.6568637271949e-19	CD16M_1	MS4A4E
1.90773344326126e-23	-1.37862	0.09	0.139	4.83629505201163e-19	CD16M_1	PDE4D
2.14950008445385e-23	-2.44566	0.01	0.04	5.44919766409895e-19	CD16M_1	GNG7
2.22933183298481e-23	0.320536	0.062	0.033	5.6515791297998e-19	CD16M_1	DHX35
2.28504579539507e-23	-1.42944	0.065	0.111	5.79281959590604e-19	CD16M_1	HEATR5B
2.29350224546324e-23	0.201255	0.102	0.062	5.81425754247386e-19	CD16M_1	TAF8
2.3552943002009e-23	-0.126079	0.169	0.112	5.9709065804393e-19	CD16M_1	SECISBP2L
2.42026092434265e-23	-0.100354	0.624	0.457	6.13560346930104e-19	CD16M_1	NPM1
2.45651340471259e-23	-0.11433	0.167	0.11	6.22750713228689e-19	CD16M_1	ATG5
2.60489987153962e-23	1.71298	0.01	0.002	6.6036816643401e-19	CD16M_1	SH3D21
2.73619956277987e-23	-0.106352	0.18	0.12	6.93653951160325e-19	CD16M_1	SBNO1
2.74128157320968e-23	-0.186553	0.302	0.214	6.94942291624386e-19	CD16M_1	ZNF638
2.82786308340963e-23	1.06697	0.019	0.006	7.16891570275176e-19	CD16M_1	PITPNM2
2.88189935852941e-23	-1.19248	0.112	0.161	7.30590306380792e-19	CD16M_1	ADAM15
3.00916471068751e-23	0.649821	0.035	0.015	7.6285334580639e-19	CD16M_1	MECR
3.03546498190458e-23	-4.23388	0.002	0.026	7.69520727562629e-19	CD16M_1	ABCC6
3.04687810406505e-23	1.49409	0.014	0.003	7.7241406816153e-19	CD16M_1	IFT22
3.31204208332108e-23	0.223848	0.077	0.043	8.39635788542728e-19	CD16M_1	RABEP2
3.33274327758253e-23	0.100437	0.973	0.834	8.44883748299947e-19	CD16M_1	RPL36A
3.41494326068241e-23	-1.4076	0.066	0.112	8.65722266015597e-19	CD16M_1	ATP13A3
3.4519606859511e-23	-0.11683	0.242	0.168	8.75106553495464e-19	CD16M_1	LILRA6
3.45564196877339e-23	0.22249	0.056	0.029	8.76039795503741e-19	CD16M_1	TRMU
3.61190587583025e-23	0.54281	0.042	0.02	9.15654258581726e-19	CD16M_1	PUS3
3.78579113063549e-23	0.748533	0.022	0.007	9.59735909527404e-19	CD16M_1	C17orf97
3.9706612257614e-23	0.268577	0.058	0.03	1.00660232734277e-18	CD16M_1	PDK2
3.99066189420546e-23	-1.69564	0.027	0.063	1.01167269680003e-18	CD16M_1	PTK2
4.00559498850818e-23	-0.17003	0.302	0.213	1.01545838553671e-18	CD16M_1	SEC31A
4.03514979744964e-23	0.510395	0.03	0.012	1.02295082515146e-18	CD16M_1	AL139807.1
4.13463944917936e-23	0.497282	0.049	0.024	1.04817244676146e-18	CD16M_1	RABL2B
4.43739338961303e-23	-1.40274	0.084	0.131	1.1249235982008e-18	CD16M_1	CTNNBIP1
5.04555892942986e-23	-0.162785	0.252	0.176	1.27909964419976e-18	CD16M_1	MAN2A1
5.23113259003702e-23	0.92668	0.019	0.006	1.32614442290028e-18	CD16M_1	AEN
5.61831413753403e-23	0.264582	0.065	0.035	1.42429881700625e-18	CD16M_1	POLRMT
5.63871479855577e-23	-0.172904	0.314	0.224	1.42947058858187e-18	CD16M_1	RBBP4
5.65231740456845e-23	0.241956	0.056	0.029	1.43291898523215e-18	CD16M_1	KCTD18
5.77993309856781e-23	0.756864	0.02	0.006	1.46527083981793e-18	CD16M_1	B4GALT1-AS1
5.84906827232423e-23	-3.33431	0.003	0.027	1.48279729771691e-18	CD16M_1	CYP2S1
5.85344031509788e-23	0.142654	0.059	0.031	1.48390565428046e-18	CD16M_1	NAE1
5.87543949839857e-23	-0.144439	0.341	0.244	1.48948266723902e-18	CD16M_1	LINC01578
5.9738599249503e-23	0.863124	0.019	0.006	1.51443322957415e-18	CD16M_1	AC105020.6
5.9919313489728e-23	-0.180256	0.247	0.172	1.5190145162781e-18	CD16M_1	SESTD1
6.07888068030895e-23	-1.09652	0.166	0.216	1.54105704126512e-18	CD16M_1	TET3
6.23020248834463e-23	1.32244	0.012	0.003	1.57941863282025e-18	CD16M_1	MN1
6.60788306943924e-23	0.123958	0.1	0.06	1.67516443693354e-18	CD16M_1	ANKRD13C
6.65992441162142e-23	0.32691	0.053	0.027	1.68835743759015e-18	CD16M_1	DHFR
6.74974448885983e-23	0.706611	0.027	0.01	1.71112772537086e-18	CD16M_1	CRYZ
6.75527963206086e-23	-0.148559	0.306	0.218	1.71253093952375e-18	CD16M_1	PLEKHB2
7.04665720942874e-23	-0.177772	0.186	0.125	1.78639806916228e-18	CD16M_1	FOXJ3
7.15521491045741e-23	0.187323	0.076	0.043	1.81391853195006e-18	CD16M_1	B4GALT7
7.39539275509714e-23	0.406893	0.045	0.022	1.87480601734468e-18	CD16M_1	ZNF408
7.42652483125057e-23	0.303597	0.063	0.033	1.88269830997033e-18	CD16M_1	SLC41A3
7.67040669788172e-23	0.393883	0.037	0.016	1.94452480197999e-18	CD16M_1	ZCWPW1
7.7356247436997e-23	-0.12918	0.197	0.134	1.96105822877531e-18	CD16M_1	SEL1L
7.9854630073764e-23	0.227556	0.043	0.02	2.02439472699999e-18	CD16M_1	AIM2
8.12487673606632e-23	0.364148	0.041	0.019	2.05973750136017e-18	CD16M_1	MED9
8.37086426806071e-23	0.12003	0.071	0.039	2.12209780059607e-18	CD16M_1	NOD1
8.42090971402347e-23	-2.36117	0.012	0.041	2.13478482160209e-18	CD16M_1	LMNA
8.54775390361535e-23	0.694613	0.033	0.014	2.16694109210553e-18	CD16M_1	AC016747.1
9.07792635458835e-23	-0.102076	0.162	0.107	2.30134511015169e-18	CD16M_1	RNF19A
9.22119801005828e-23	0.296465	0.055	0.028	2.33766590752987e-18	CD16M_1	COA6-AS1
9.56998636061672e-23	-0.12315	0.175	0.119	2.42608724227994e-18	CD16M_1	AL627171.2
9.57038525630532e-23	-0.134099	0.236	0.164	2.42618836632596e-18	CD16M_1	NSFL1C
9.58615354195792e-23	0.173567	0.076	0.043	2.43018578442175e-18	CD16M_1	VARS
9.74683060513896e-23	0.160542	0.076	0.042	2.47091902670878e-18	CD16M_1	RRP8
1.00695572019163e-22	0.214642	0.089	0.052	2.55273344625781e-18	CD16M_1	SEH1L
1.01143434138068e-22	0.179464	0.079	0.045	2.56408719883417e-18	CD16M_1	DDX59
1.02123220936117e-22	-2.70941	0.009	0.036	2.58892577395149e-18	CD16M_1	TMEM150B
1.06310268492648e-22	0.597532	0.037	0.017	2.69507161655712e-18	CD16M_1	SPRYD7
1.06586075721106e-22	0.170861	0.062	0.033	2.70206360560576e-18	CD16M_1	MRPL50
1.0709369695685e-22	0.828761	0.027	0.01	2.71493231155311e-18	CD16M_1	SERPINB9P1
1.07099831885742e-22	0.291805	0.063	0.033	2.71508783813543e-18	CD16M_1	QRSL1
1.07839153069449e-22	0.146419	0.063	0.034	2.7338303694636e-18	CD16M_1	UBA5
1.08277030350432e-22	0.415043	0.031	0.013	2.74493099641381e-18	CD16M_1	ZNF213
1.12493880821455e-22	-1.22993	0.168	0.216	2.8518323727047e-18	CD16M_1	PCNX1
1.13212433347107e-22	0.26265	0.053	0.027	2.87004839778252e-18	CD16M_1	HCFC2
1.15313007099455e-22	0.361259	0.053	0.027	2.92330004297829e-18	CD16M_1	COQ5
1.16337632083932e-22	-0.160992	0.302	0.215	2.94927531095977e-18	CD16M_1	KDM4C
1.26491714706852e-22	1.17213	0.016	0.005	3.2066914595334e-18	CD16M_1	ABCA3
1.28659073919427e-22	-4.1499	0.002	0.026	3.26163618293138e-18	CD16M_1	SPNS3
1.31286682664127e-22	-0.154884	0.258	0.181	3.32824869221829e-18	CD16M_1	MAF1
1.31667702409271e-22	0.266943	0.061	0.032	3.33790792377743e-18	CD16M_1	TCTN3
1.34811931404011e-22	1.45888	0.012	0.003	3.41761727302308e-18	CD16M_1	AL158212.2
1.36001321814786e-22	0.34069	0.034	0.014	3.44776950932663e-18	CD16M_1	PIP4K2C
1.38636714408655e-22	-2.8753	0.008	0.035	3.5145793469738e-18	CD16M_1	DACH1
1.42558816023112e-22	0.475466	0.04	0.018	3.61400854500192e-18	CD16M_1	NIPSNAP1
1.44034806251052e-22	0.397199	0.048	0.023	3.65142637327042e-18	CD16M_1	PEX1
1.4647183299878e-22	0.155487	0.078	0.044	3.71320743835207e-18	CD16M_1	CNP
1.48582713177991e-22	0.179749	0.09	0.053	3.76672036177525e-18	CD16M_1	TMEM69
1.54067756698518e-22	0.251506	0.065	0.035	3.90577170006414e-18	CD16M_1	ACTR6
1.77431808850443e-22	-2.10127	0.019	0.051	4.49807378616757e-18	CD16M_1	MAP2K6
1.7965773137768e-22	-0.143092	0.501	0.362	4.55450314815556e-18	CD16M_1	SYF2
1.79686467429096e-22	0.36034	0.057	0.03	4.55523163579502e-18	CD16M_1	TMTC4
1.82214289345254e-22	0.163072	0.07	0.039	4.61931444919153e-18	CD16M_1	GPN1
1.83960478501577e-22	-0.166419	0.233	0.162	4.66358209049348e-18	CD16M_1	XPO6
1.85094254105408e-22	-0.104714	0.153	0.101	4.69232443582619e-18	CD16M_1	VPS39
1.86710723675074e-22	-4.28991	0.002	0.025	4.73330355588679e-18	CD16M_1	CMTM2
1.87520283574095e-22	0.815625	0.022	0.008	4.75382670888689e-18	CD16M_1	LINC01237
1.88933100975208e-22	0.584379	0.045	0.022	4.78964304282249e-18	CD16M_1	LDAH
1.8993383018453e-22	0.111487	0.058	0.03	4.81501252900803e-18	CD16M_1	USP37
1.93201697299888e-22	-2.41523	0.014	0.044	4.89785622824945e-18	CD16M_1	FAM117A
2.01585154685403e-22	-0.143324	0.279	0.199	5.11038525642965e-18	CD16M_1	SMARCC1
2.02855907036138e-22	-0.148971	0.559	0.41	5.14260009927314e-18	CD16M_1	SCAF11
2.07068161927194e-22	0.740405	0.024	0.009	5.24938497301629e-18	CD16M_1	SSX2IP
2.40074238836373e-22	0.661576	0.026	0.01	6.0861220287409e-18	CD16M_1	AC009065.4
2.79194973996139e-22	0.167739	0.072	0.04	7.07787178577612e-18	CD16M_1	RCBTB1
2.80019029094503e-22	0.154152	0.066	0.036	7.09876240657476e-18	CD16M_1	AL451165.2
2.82062624961997e-22	-0.735597	0.515	0.49	7.15056960541158e-18	CD16M_1	SH3KBP1
2.88023048753926e-22	-1.66302	0.046	0.086	7.30167230896078e-18	CD16M_1	IL1RN
2.90544346770392e-22	0.348427	0.054	0.028	7.36558973497622e-18	CD16M_1	KIF20B
2.99015729396311e-22	0.370802	0.037	0.016	7.58034775592589e-18	CD16M_1	ANKRD42
2.99753710663536e-22	0.624569	0.036	0.016	7.5990563190313e-18	CD16M_1	AC004847.1
3.01059421333287e-22	-0.133144	0.252	0.177	7.63215739022015e-18	CD16M_1	ECHDC1
3.07208385136226e-22	0.540105	0.024	0.009	7.78803977158847e-18	CD16M_1	AC114760.2
3.13386336614334e-22	0.187517	0.062	0.033	7.94465701950999e-18	CD16M_1	GLT8D1
3.16569159571393e-22	-1.35216	0.115	0.162	8.02534476429439e-18	CD16M_1	HDAC4
3.23088190863209e-22	0.288698	0.061	0.033	8.19060872657321e-18	CD16M_1	PAICS
3.34673427291604e-22	0.149364	0.08	0.046	8.48430605526946e-18	CD16M_1	GTPBP1
3.50106353474299e-22	-0.147006	0.322	0.23	8.87554616692694e-18	CD16M_1	FRYL
3.81188690726578e-22	-0.107642	0.137	0.088	9.66351449860948e-18	CD16M_1	CRCP
3.84844659497837e-22	-2.11249	0.022	0.055	9.75619696292966e-18	CD16M_1	TMEM144
4.05649218858319e-22	-3.78677	0.003	0.026	1.02836133472773e-17	CD16M_1	SERPINI2
4.0753331753332e-22	0.136793	0.068	0.037	1.03313771327872e-17	CD16M_1	FPGT
4.17972529442608e-22	-1.15942	0.103	0.151	1.05960215938996e-17	CD16M_1	TMEM173
4.27068475828441e-22	0.246844	0.063	0.034	1.08266129307268e-17	CD16M_1	PPP1R8
4.61937076400551e-22	0.176834	0.092	0.055	1.17105668238304e-17	CD16M_1	GNL1
4.65344426826108e-22	-0.153559	0.445	0.324	1.17969465644687e-17	CD16M_1	DYNLT1
4.8820364882449e-22	0.661861	0.033	0.014	1.23764507013496e-17	CD16M_1	CDPF1
4.97881494744796e-22	-0.172296	0.484	0.356	1.26217937732753e-17	CD16M_1	WIPF1
5.08293605847481e-22	1.00618	0.015	0.004	1.28857512018395e-17	CD16M_1	PCBP3
5.35446847710649e-22	-4.28698	0.002	0.025	1.35741130363127e-17	CD16M_1	SCARF1
5.39484884689603e-22	0.138642	0.072	0.04	1.36764813117661e-17	CD16M_1	PAPOLG
5.45241954928038e-22	0.490489	0.04	0.019	1.38224287993807e-17	CD16M_1	LANCL1
5.57721662328779e-22	0.261211	0.049	0.024	1.41388018616969e-17	CD16M_1	UBL7-AS1
5.59736153676143e-22	0.124453	0.073	0.041	1.41898712318439e-17	CD16M_1	TMEM251
5.85231273627271e-22	0.231323	0.064	0.035	1.48361980177249e-17	CD16M_1	LMF1
6.0550147594933e-22	0.163146	0.068	0.038	1.53500679167915e-17	CD16M_1	TAB3
6.08263695194301e-22	0.229545	0.059	0.031	1.54200929368707e-17	CD16M_1	BLZF1
6.11794130303469e-22	0.121799	0.07	0.039	1.55095929973232e-17	CD16M_1	COQ8B
6.39156412875668e-22	-2.41924	0.013	0.042	1.6203254222811e-17	CD16M_1	FAAH
6.71391556007457e-22	0.126994	0.07	0.039	1.7020447336345e-17	CD16M_1	SFXN4
6.84750152132898e-22	-0.13814	0.296	0.211	1.73591011067211e-17	CD16M_1	NDUFA10
6.88993464394171e-22	0.135077	0.06	0.032	1.74666733158566e-17	CD16M_1	SPRTN
6.97314965102132e-22	0.607265	0.024	0.009	1.76776316803042e-17	CD16M_1	DHRS13
7.04290129444431e-22	0.131262	0.081	0.047	1.78544590715458e-17	CD16M_1	FAM219B
7.19583790712764e-22	0.223833	0.076	0.044	1.82421686783593e-17	CD16M_1	DAPK3
7.33117027928091e-22	-0.153565	0.268	0.189	1.8585249775005e-17	CD16M_1	CAPRIN1
7.5097371343871e-22	0.307605	0.053	0.027	1.90379346093847e-17	CD16M_1	UMPS
7.52225408022347e-22	-0.157476	0.254	0.179	1.90696663187745e-17	CD16M_1	ZFC3H1
7.87492678306866e-22	-0.127278	0.238	0.166	1.99637268877574e-17	CD16M_1	CLASRP
8.21661844722853e-22	-1.91297	0.024	0.057	2.0829949425569e-17	CD16M_1	PRLR
8.22974890957121e-22	0.47785	0.047	0.023	2.0863236460654e-17	CD16M_1	NOC3L
9.34414641366051e-22	-0.107523	0.52	0.384	2.36883455732708e-17	CD16M_1	NSA2
9.76980746419351e-22	-0.12734	0.536	0.399	2.4767438902477e-17	CD16M_1	SBF2
1.00048660691481e-21	-3.24267	0.005	0.029	2.53633359718974e-17	CD16M_1	SOCS6
1.00432158875797e-21	0.910202	0.018	0.005	2.54605565966032e-17	CD16M_1	CENPH
1.05755733463308e-21	0.15645	0.074	0.042	2.68101359902833e-17	CD16M_1	VRK1
1.06583968059408e-21	0.326718	0.049	0.024	2.70201017427405e-17	CD16M_1	CCDC61
1.12494720383288e-21	0.268528	0.048	0.024	2.85185365643674e-17	CD16M_1	STRADB
1.1319813817706e-21	0.179677	0.071	0.04	2.86968600092665e-17	CD16M_1	COX10
1.13418449451335e-21	0.100255	0.077	0.044	2.8752711120408e-17	CD16M_1	MTMR4
1.14384796053401e-21	-0.14037	0.157	0.104	2.89976896474977e-17	CD16M_1	COA5
1.15584826457433e-21	-1.10671	0.206	0.25	2.9301909355224e-17	CD16M_1	TMTC2
1.26312021105437e-21	0.269945	0.063	0.035	3.20213604704394e-17	CD16M_1	FBXL12
1.38126556682547e-21	0.52455	0.037	0.017	3.50164633845925e-17	CD16M_1	CCDC58
1.41976345271067e-21	0.112719	0.078	0.045	3.59924232896683e-17	CD16M_1	RNF214
1.46340139289156e-21	0.978714	0.02	0.007	3.70986887111939e-17	CD16M_1	FAAP24
1.47434262660727e-21	0.303688	0.055	0.028	3.73760599271209e-17	CD16M_1	URGCP
1.47912702108041e-21	-0.149164	0.214	0.148	3.74973491114095e-17	CD16M_1	USP47
1.49308349266302e-21	-0.146936	0.528	0.389	3.78511596225003e-17	CD16M_1	STMP1
1.51961562290214e-21	-0.168444	0.288	0.205	3.85237756561923e-17	CD16M_1	ANAPC5
1.5407281183362e-21	0.523921	0.026	0.01	3.9058998527941e-17	CD16M_1	CDKN2B
1.55646197172676e-21	0.269672	0.06	0.032	3.94578674452451e-17	CD16M_1	KIAA1191
1.58792740786858e-21	0.228452	0.092	0.056	4.02555477168763e-17	CD16M_1	BMS1
1.67312149521921e-21	-0.196333	0.258	0.182	4.24153030253022e-17	CD16M_1	SMIM7
1.6939597241642e-21	-0.12567	0.156	0.104	4.29435729672865e-17	CD16M_1	CLPP
1.70250579979492e-21	0.986662	0.034	0.015	4.3160224530601e-17	CD16M_1	CLECL1
1.70482833875112e-21	0.197584	0.059	0.031	4.32191032156796e-17	CD16M_1	LIN37
1.80986028738938e-21	0.178858	0.072	0.04	4.58817681456082e-17	CD16M_1	ELP6
1.8400493060846e-21	-0.11951	0.207	0.143	4.66470899585508e-17	CD16M_1	NUTM2A-AS1
1.96904521541141e-21	-2.14783	0.012	0.041	4.99172652558947e-17	CD16M_1	PCNX2
1.98945031995162e-21	0.73612	0.024	0.009	5.04345550610935e-17	CD16M_1	ZNF687-AS1
2.05266855811225e-21	0.37845	0.05	0.025	5.20372006167037e-17	CD16M_1	ELK1
2.07722929530477e-21	0.189969	0.053	0.027	5.26598398652711e-17	CD16M_1	SCYL3
2.24212204423426e-21	-0.138191	0.182	0.124	5.68400359433828e-17	CD16M_1	ATF7
2.25560179970893e-21	0.663795	0.021	0.007	5.71817612244211e-17	CD16M_1	ATP1A1-AS1
2.26350813183508e-21	0.127038	0.066	0.036	5.73821946501511e-17	CD16M_1	SMUG1
2.28523758479051e-21	-1.00234	0.233	0.272	5.79330580120243e-17	CD16M_1	OGFRL1
2.28850708329414e-21	-3.75111	0.003	0.026	5.80159430685897e-17	CD16M_1	ZNF395
2.36051199917863e-21	0.533237	0.037	0.017	5.98413396911773e-17	CD16M_1	ZNF880
2.43083429089367e-21	-0.212934	0.235	0.163	6.16240801084454e-17	CD16M_1	TRAPPC2L
2.4858818913812e-21	0.595881	0.03	0.012	6.30195918284047e-17	CD16M_1	CETN3
2.50135595230844e-21	0.321065	0.053	0.027	6.34118747469714e-17	CD16M_1	NDUFAF1
2.57078325762439e-21	0.470593	0.032	0.013	6.51719263640359e-17	CD16M_1	ALG9
2.63040173731076e-21	0.108474	0.087	0.052	6.66833144425651e-17	CD16M_1	TMEM242
2.71647681204968e-21	-0.155475	0.378	0.275	6.88654036622714e-17	CD16M_1	ARHGAP45
2.73493666457712e-21	-0.272891	0.904	0.779	6.93333793836945e-17	CD16M_1	BTF3
2.73813551132999e-21	0.176225	0.082	0.048	6.94144733477265e-17	CD16M_1	DIS3L
2.77877030039111e-21	-1.60071	0.035	0.072	7.04446058852149e-17	CD16M_1	MYO1E
2.81329910152707e-21	-0.147243	0.202	0.139	7.13199455228126e-17	CD16M_1	DAP
2.96248241616095e-21	-0.101859	0.166	0.111	7.51018917320963e-17	CD16M_1	BLCAP
3.05875029934e-21	0.63792	0.026	0.01	7.75423788385684e-17	CD16M_1	ZBTB11-AS1
3.06755827320197e-21	-0.328575	0.163	0.109	7.77656697839432e-17	CD16M_1	PDE4B
3.08325515596197e-21	0.478381	0.044	0.021	7.81636014587919e-17	CD16M_1	WDYHV1
3.12439630582028e-21	-1.08747	0.208	0.251	7.920657074885e-17	CD16M_1	DISC1
3.21373826428233e-21	-0.155543	0.137	0.089	8.14714787378213e-17	CD16M_1	MHENCR
3.23207157903044e-21	1.44959	0.01	0.002	8.19362466000006e-17	CD16M_1	SDK2
3.25199195595948e-21	-5.532	0.001	0.021	8.24412480755287e-17	CD16M_1	DTNA
3.37120326784319e-21	-1.6439	0.041	0.079	8.54633740430927e-17	CD16M_1	TCEAL4
3.37225705012853e-21	0.966092	0.019	0.006	8.54900884778083e-17	CD16M_1	AC100786.1
3.38996295496611e-21	-0.158759	0.435	0.32	8.59389508713458e-17	CD16M_1	SRSF11
3.44593964053798e-21	0.218771	0.078	0.045	8.73580158272784e-17	CD16M_1	STK19
3.62776681933334e-21	0.294831	0.045	0.022	9.19675166369196e-17	CD16M_1	AC099343.3
3.63214089775623e-21	0.457042	0.037	0.017	9.20784038990181e-17	CD16M_1	ZFAND4
3.66728939345016e-21	1.24273	0.011	0.002	9.29694534133551e-17	CD16M_1	AL133227.1
3.69851540734127e-21	0.194889	0.155	0.105	9.37610640915085e-17	CD16M_1	LINC00486
3.74415663169217e-21	0.297664	0.044	0.021	9.49181147700281e-17	CD16M_1	TGDS
3.75930759523571e-21	0.225777	0.062	0.034	9.53022068468206e-17	CD16M_1	RSAD2
4.18817205877117e-21	-0.189127	0.322	0.232	1.06174349861908e-16	CD16M_1	MIER1
4.44091863700119e-21	-1.28913	0.086	0.131	1.12581728366617e-16	CD16M_1	INPPL1
4.47473439770966e-21	0.157833	0.065	0.036	1.13438991716337e-16	CD16M_1	FAM104B
4.54998784091467e-21	-0.220455	0.265	0.187	1.15346741755028e-16	CD16M_1	GPBP1
4.98196165942864e-21	-1.388	0.065	0.107	1.26297710028175e-16	CD16M_1	TBC1D2B
5.07642103535325e-21	-0.226936	0.359	0.261	1.2869234966724e-16	CD16M_1	TCF12
5.08119826556601e-21	0.232401	0.061	0.033	1.28813457230364e-16	CD16M_1	NDUFAF6
5.11134908010097e-21	0.327165	0.049	0.025	1.2957781052964e-16	CD16M_1	SQLE
5.12267692006785e-21	0.533209	0.034	0.015	1.2986498260064e-16	CD16M_1	POMGNT1
5.18410705635307e-21	0.381776	0.045	0.022	1.31422297985607e-16	CD16M_1	HYPK
5.34716567643004e-21	1.11362	0.018	0.006	1.35555997063178e-16	CD16M_1	AC097382.3
5.3520727447503e-21	-0.156864	0.704	0.521	1.35680396152165e-16	CD16M_1	SLC11A1
5.36179803620176e-21	0.156299	0.061	0.033	1.35926942015751e-16	CD16M_1	BUD13
5.40120290548658e-21	0.281011	0.041	0.02	1.3692589485699e-16	CD16M_1	ASTE1
5.5362720079107e-21	0.625776	0.033	0.015	1.40350031672544e-16	CD16M_1	ELAC1
5.5510897240198e-21	0.364366	0.048	0.024	1.40725675593626e-16	CD16M_1	SNAP47
5.62157099993615e-21	-0.916528	0.185	0.231	1.42512446419381e-16	CD16M_1	NRGN
5.6247346911709e-21	0.253488	0.064	0.035	1.42592649155873e-16	CD16M_1	AFMID
5.80120154436998e-21	0.110824	0.092	0.055	1.47066260351323e-16	CD16M_1	TBC1D17
5.82341457098714e-21	0.198474	0.059	0.031	1.47629382789095e-16	CD16M_1	ZNF862
5.87852960930898e-21	0.310132	0.048	0.024	1.49026604125592e-16	CD16M_1	PNPLA4
5.93694071476316e-21	0.191104	0.083	0.049	1.50507384059961e-16	CD16M_1	ABRAXAS2
5.95309826449319e-21	-3.12205	0.005	0.029	1.50916994103167e-16	CD16M_1	SERINC2
6.24981641210261e-21	-0.118234	0.204	0.141	1.58439095863213e-16	CD16M_1	UBA2
6.44889896971598e-21	-0.209486	0.301	0.215	1.6348603778127e-16	CD16M_1	CIR1
6.62055150883735e-21	-0.13885	0.239	0.169	1.67837601300536e-16	CD16M_1	ARL5A
6.65253559580883e-21	0.628783	0.031	0.013	1.6864842988935e-16	CD16M_1	PSMG3-AS1
6.78831665558176e-21	0.51942	0.033	0.014	1.72090615535653e-16	CD16M_1	TBCCD1
6.84105490000775e-21	-0.704396	0.515	0.499	1.73427582770096e-16	CD16M_1	ZFP36L1
7.34134717465002e-21	0.45022	0.03	0.012	1.86110492224553e-16	CD16M_1	PAXBP1-AS1
7.36044423817328e-21	1.01324	0.015	0.004	1.86594621881931e-16	CD16M_1	REC114
7.56566197264038e-21	-0.158897	0.357	0.259	1.91797096668406e-16	CD16M_1	PRDX3
7.87199757180269e-21	-0.967772	0.33	0.349	1.9956301044277e-16	CD16M_1	GPCPD1
8.03012180879886e-21	0.349615	0.02	0.007	2.0357161797486e-16	CD16M_1	LINC01934
8.73956194971487e-21	-0.13644	0.556	0.409	2.21556634987222e-16	CD16M_1	ANP32A
8.94816881240975e-21	0.205232	0.089	0.053	2.268450275634e-16	CD16M_1	BOLA2
8.98189059563225e-21	0.198466	0.067	0.037	2.27699908489873e-16	CD16M_1	FBXO22
9.06360303632887e-21	-0.168145	0.45	0.329	2.29771400573973e-16	CD16M_1	CSNK1A1
9.46864576860845e-21	0.255691	0.038	0.018	2.40039638879993e-16	CD16M_1	KBTBD4
9.49657989534848e-21	-3.23005	0.006	0.03	2.40747796926979e-16	CD16M_1	CLTCL1
9.98611424332943e-21	-0.390984	0.477	0.345	2.53157982182644e-16	CD16M_1	PLAUR
1.01234026620406e-20	0.133785	0.06	0.032	2.56638380885391e-16	CD16M_1	C2CD3
1.02054065854555e-20	-1.82418	0.034	0.069	2.58717262347881e-16	CD16M_1	NR4A2
1.04514821072129e-20	0.179319	0.056	0.03	2.64955522899953e-16	CD16M_1	GPN2
1.09545661441866e-20	0.10567	0.062	0.034	2.77709206321274e-16	CD16M_1	KIAA0586
1.10147197225928e-20	1.0022	0.022	0.008	2.7923415968745e-16	CD16M_1	TIMELESS
1.10937909062962e-20	1.01397	0.015	0.004	2.81238693265516e-16	CD16M_1	AL133467.1
1.13984848269181e-20	0.135365	0.089	0.053	2.889629888472e-16	CD16M_1	LTV1
1.20927062099055e-20	-1.76516	0.016	0.046	3.06562195127315e-16	CD16M_1	CD9
1.21675550737335e-20	-0.154763	0.228	0.16	3.08459688674217e-16	CD16M_1	MAPKAP1
1.22224949722175e-20	-0.112771	0.124	0.079	3.09852470040686e-16	CD16M_1	DDX58
1.24248578365505e-20	-0.127032	0.286	0.207	3.14982571014392e-16	CD16M_1	CLIP1
1.24691676554518e-20	0.912083	0.017	0.005	3.16105869233358e-16	CD16M_1	AC011092.2
1.32589187443806e-20	0.277326	0.049	0.025	3.36126849088792e-16	CD16M_1	FAM174A
1.32597967361947e-20	0.684568	0.022	0.008	3.36149107059272e-16	CD16M_1	ZWILCH
1.35441715111538e-20	-0.1862	0.15	0.099	3.4335829197926e-16	CD16M_1	GLS
1.37460915759346e-20	-0.128627	0.203	0.141	3.48477167541517e-16	CD16M_1	FUBP1
1.37593150934018e-20	-0.191082	0.554	0.409	3.48812396932829e-16	CD16M_1	ROMO1
1.4035292033127e-20	0.413337	0.04	0.019	3.55808688331804e-16	CD16M_1	TBX19
1.40663228813848e-20	-1.46803	0.06	0.101	3.56595351365987e-16	CD16M_1	SMURF2
1.43194083148903e-20	0.390983	0.031	0.013	3.63011320190785e-16	CD16M_1	SDCBP2-AS1
1.45745332805864e-20	0.471543	0.036	0.017	3.69478993196145e-16	CD16M_1	SPATA1
1.48613754241561e-20	-0.173161	0.367	0.267	3.76750728377782e-16	CD16M_1	TMEM160
1.57069752086192e-20	-0.124497	0.122	0.079	3.98187528513706e-16	CD16M_1	DPH3
1.5868039210486e-20	0.105379	0.074	0.043	4.0227066202503e-16	CD16M_1	RABEPK
1.5868243203445e-20	-0.142163	0.249	0.177	4.02275833450534e-16	CD16M_1	CNOT1
1.59905677498807e-20	-0.106732	0.186	0.127	4.05376883027226e-16	CD16M_1	PCF11
1.72706700505736e-20	0.294863	0.051	0.026	4.3782875645209e-16	CD16M_1	SPHK2
1.73238333867096e-20	-0.211264	0.391	0.285	4.39176500186475e-16	CD16M_1	TMEM165
1.79394464472158e-20	0.337574	0.056	0.03	4.54782906883368e-16	CD16M_1	ZDHHC21
1.80086248659237e-20	-0.165213	0.483	0.36	4.56536648976031e-16	CD16M_1	MCTP1
1.81668271275679e-20	0.26811	0.03	0.013	4.60547234510974e-16	CD16M_1	C1orf112
1.88826700305547e-20	-0.220396	0.365	0.266	4.78694567944592e-16	CD16M_1	IQSEC1
1.95420880178945e-20	0.136803	0.054	0.029	4.95411473341644e-16	CD16M_1	DPY19L3
1.98071776989828e-20	0.183632	0.061	0.033	5.02131761846913e-16	CD16M_1	KLHL12
1.99699954354406e-20	0.546206	0.036	0.017	5.06259354283855e-16	CD16M_1	BPNT1
2.03837712473866e-20	-0.17397	0.163	0.11	5.16748984892499e-16	CD16M_1	RAPGEF6
2.15975759382546e-20	-0.118406	0.065	0.036	5.47520147610694e-16	CD16M_1	TNFRSF10C
2.20322358004339e-20	0.639345	0.025	0.01	5.58539209776799e-16	CD16M_1	AC124016.1
2.23150447832216e-20	0.443314	0.025	0.01	5.6570870029945e-16	CD16M_1	ARHGEF12
2.23695498297191e-20	-0.107652	0.161	0.109	5.67090457733208e-16	CD16M_1	MRPL37
2.25825662463629e-20	0.328559	0.054	0.028	5.72490636911546e-16	CD16M_1	NFYB
2.28627878434195e-20	0.389864	0.05	0.026	5.79594534618527e-16	CD16M_1	ADCK5
2.31377717924426e-20	1.0386	0.017	0.005	5.86565652710212e-16	CD16M_1	BMPR1A
2.33589671911353e-20	0.210368	0.049	0.025	5.9217317726247e-16	CD16M_1	ZNF738
2.46906252500909e-20	-0.137656	0.327	0.238	6.25932040715053e-16	CD16M_1	PSMB4
2.53403482423579e-20	0.5851	0.025	0.01	6.42403168292015e-16	CD16M_1	EVA1C
2.53839454220106e-20	0.153918	0.085	0.051	6.43508400393391e-16	CD16M_1	FAM20B
2.540006866642e-20	0.109047	0.089	0.054	6.43917140762412e-16	CD16M_1	EIF2B4
2.62855352051572e-20	-0.201893	0.183	0.125	6.6636460298594e-16	CD16M_1	CPSF6
2.73510654165073e-20	0.396051	0.037	0.017	6.93376859373878e-16	CD16M_1	LIPT1
2.78135384284162e-20	0.287078	0.051	0.026	7.05101012698779e-16	CD16M_1	ZFP14
2.79566915858474e-20	-1.11725	0.117	0.163	7.08730088392819e-16	CD16M_1	GSN
2.81198227492789e-20	0.278879	0.048	0.024	7.12865626516969e-16	CD16M_1	LCLAT1
2.83275254507169e-20	0.538041	0.027	0.011	7.18131097701124e-16	CD16M_1	GIN1
2.83980272244509e-20	-0.124356	0.166	0.112	7.19918388167055e-16	CD16M_1	RAB5A
2.87774973280354e-20	-0.201879	0.363	0.264	7.29538334763025e-16	CD16M_1	SRSF4
2.93664993191174e-20	-0.155746	0.163	0.109	7.44470124238944e-16	CD16M_1	AKAP8L
3.02105062073931e-20	0.321116	0.042	0.02	7.65866542863623e-16	CD16M_1	DBR1
3.06061537816097e-20	-0.213082	0.483	0.356	7.75896604517588e-16	CD16M_1	TBC1D5
3.16567090954463e-20	0.635772	0.029	0.012	8.02529232278658e-16	CD16M_1	CBX8
3.31559973015628e-20	-3.46397	0.003	0.025	8.4053768759192e-16	CD16M_1	NEDD4L
3.4646607060547e-20	0.388602	0.047	0.024	8.78326135591926e-16	CD16M_1	CETN2
3.47334430774589e-20	0.138246	0.058	0.031	8.80527515456661e-16	CD16M_1	OTUD1
3.67540940741894e-20	0.698346	0.023	0.009	9.31753038874776e-16	CD16M_1	AC009126.1
3.75443506108375e-20	-1.77289	0.035	0.07	9.51786832335341e-16	CD16M_1	LINC01138
3.76505518399404e-20	-0.246371	0.187	0.129	9.5447913969433e-16	CD16M_1	GYPC
3.76569803957436e-20	0.140084	0.076	0.045	9.54642110012495e-16	CD16M_1	FUT11
3.86760025660817e-20	-2.58461	0.01	0.036	9.80475341052738e-16	CD16M_1	NHS
3.88846657202241e-20	0.191812	0.054	0.029	9.85765160673402e-16	CD16M_1	THAP5
3.91681354061144e-20	0.273261	0.037	0.017	9.92951400680406e-16	CD16M_1	ELOA-AS1
3.95458113407245e-20	-0.138049	0.188	0.13	1.00252586329871e-15	CD16M_1	YAF2
3.97448200691518e-20	-0.112598	0.171	0.117	1.00757093357307e-15	CD16M_1	ARMC8
4.08580092437817e-20	-0.877787	0.449	0.437	1.03579139233911e-15	CD16M_1	LRRK2
4.1519400474037e-20	0.3415	0.042	0.02	1.05255832141731e-15	CD16M_1	ZUP1
4.25342767277644e-20	0.208277	0.068	0.039	1.07828644932555e-15	CD16M_1	GEMIN6
4.34671203069837e-20	-0.110393	0.241	0.171	1.10193496690234e-15	CD16M_1	MRPL34
4.6479797261798e-20	-0.177992	0.298	0.216	1.17830934038384e-15	CD16M_1	TENT2
4.67163112270868e-20	0.433318	0.041	0.02	1.18430520591788e-15	CD16M_1	SLC35A2
4.77470282633538e-20	0.382863	0.04	0.019	1.21043491350428e-15	CD16M_1	PDRG1
4.80199588021052e-20	-1.87796	0.02	0.05	1.21735397559217e-15	CD16M_1	TUBB6
4.80814518018251e-20	-2.65718	0.011	0.037	1.21891288462807e-15	CD16M_1	AC005632.3
4.81246564891025e-20	-0.166354	0.231	0.163	1.22000816665524e-15	CD16M_1	RBBP6
4.83596643254668e-20	0.744071	0.015	0.005	1.22596585031491e-15	CD16M_1	AC011450.1
4.95822245886189e-20	-1.29084	0.074	0.116	1.25695897554608e-15	CD16M_1	DUSP3
5.38320861356948e-20	-0.163655	0.239	0.169	1.364697215626e-15	CD16M_1	ZZEF1
5.50440724641004e-20	0.176855	0.08	0.047	1.39542228103741e-15	CD16M_1	GIT1
5.57876253156581e-20	0.493876	0.031	0.014	1.41427208937725e-15	CD16M_1	LINC00954
5.6622134254036e-20	-0.629185	0.579	0.536	1.43542772547407e-15	CD16M_1	TNFSF13B
5.68311146850821e-20	-0.199187	0.316	0.229	1.44072558838152e-15	CD16M_1	PRPF8
5.8013713222152e-20	-0.169537	0.965	0.874	1.47070564389478e-15	CD16M_1	RPL24
5.81659773106034e-20	0.206994	0.061	0.034	1.47456569080111e-15	CD16M_1	MRS2
5.92078062584848e-20	0.12411	0.059	0.032	1.50097709645885e-15	CD16M_1	THAP1
5.94206130220548e-20	0.565599	0.028	0.012	1.50637196072211e-15	CD16M_1	KCTD11
6.16121290418049e-20	-0.201658	0.185	0.127	1.5619290833388e-15	CD16M_1	CDC73
6.17840061766342e-20	-0.117922	0.684	0.51	1.56628634058385e-15	CD16M_1	ATP6V0E1
6.3209795509439e-20	-0.13551	0.217	0.152	1.60243152595979e-15	CD16M_1	IDH3B
6.4039790875074e-20	-0.23268	0.445	0.323	1.623472738474e-15	CD16M_1	CFLAR
6.75680830510989e-20	0.690404	0.018	0.006	1.71291847342841e-15	CD16M_1	AC027018.1
6.81120540332667e-20	0.203338	0.033	0.015	1.72670868179734e-15	CD16M_1	PIM2
6.81303410176148e-20	0.48568	0.039	0.019	1.72717227513755e-15	CD16M_1	TPRG1
6.83013400109834e-20	-0.828711	0.401	0.409	1.73150727061844e-15	CD16M_1	DENND1A
7.7152430745566e-20	0.200738	0.051	0.027	1.95589127183084e-15	CD16M_1	LINC00847
7.83590983873752e-20	0.666579	0.025	0.01	1.98648150321835e-15	CD16M_1	AC012358.3
7.86893218918645e-20	-0.104411	0.155	0.104	1.99485299928066e-15	CD16M_1	IBTK
8.4281144501898e-20	0.185701	0.071	0.041	2.13661129426762e-15	CD16M_1	NOL11
8.65169726928179e-20	-0.129245	0.283	0.205	2.19329177473563e-15	CD16M_1	CDV3
8.69342491812841e-20	-1.68158	0.041	0.077	2.20387015099473e-15	CD16M_1	AC020916.1
8.75978966597158e-20	-0.104188	0.14	0.093	2.22069427822046e-15	CD16M_1	SLC30A9
8.87928497040812e-20	-0.136503	0.238	0.17	2.25098753284816e-15	CD16M_1	CHCHD3
8.9054062128101e-20	0.70771	0.023	0.009	2.25760952900949e-15	CD16M_1	ZNF23
9.456475906446e-20	0.14965	0.087	0.053	2.39731120704312e-15	CD16M_1	TOB2
9.78385613761012e-20	-0.141693	0.124	0.081	2.48030536944554e-15	CD16M_1	USF3
9.82036043848816e-20	-2.44428	0.011	0.037	2.48955957476113e-15	CD16M_1	ACSM3
9.90776755075165e-20	-0.118122	0.138	0.091	2.51171815179105e-15	CD16M_1	FAM120AOS
1.09181207985587e-19	0.15383	0.058	0.031	2.76785280364261e-15	CD16M_1	ZMAT1
1.10251802335441e-19	-1.65846	0.035	0.07	2.79499344100576e-15	CD16M_1	AC007952.4
1.12768875935279e-19	0.319016	0.042	0.02	2.85880377383526e-15	CD16M_1	TOE1
1.19924521775046e-19	-0.144596	0.163	0.11	3.04020655151919e-15	CD16M_1	BIRC2
1.20933149255275e-19	0.103225	0.116	0.075	3.06577626677047e-15	CD16M_1	BZW2
1.23680258659152e-19	0.452431	0.03	0.013	3.13541823726816e-15	CD16M_1	HDAC4-AS1
1.24885465204093e-19	-1.49383	0.063	0.102	3.16597142838897e-15	CD16M_1	AC011472.2
1.25274676903054e-19	0.302379	0.051	0.027	3.17583833416933e-15	CD16M_1	COX11
1.30802044442052e-19	-0.191308	0.197	0.136	3.31596262865047e-15	CD16M_1	UBE2J2
1.35170573009346e-19	-0.190988	0.361	0.264	3.42670919635994e-15	CD16M_1	TOP1
1.35772357725605e-19	-1.75355	0.038	0.073	3.44196504070181e-15	CD16M_1	SLC16A5
1.43836803657126e-19	0.131626	0.069	0.039	3.6464068095118e-15	CD16M_1	MRPS17
1.47793896387973e-19	-0.162982	0.195	0.136	3.7467230673315e-15	CD16M_1	SCAF8
1.53296487402667e-19	0.812489	0.016	0.005	3.88621925214502e-15	CD16M_1	AC091982.3
1.55766783290611e-19	-2.38063	0.014	0.041	3.94884372320028e-15	CD16M_1	TCEAL3
1.58478860910598e-19	0.214866	0.051	0.027	4.01759760294458e-15	CD16M_1	PPP2R5B
1.63021851634343e-19	-0.206552	0.285	0.206	4.13276696078222e-15	CD16M_1	PPP6R3
1.64740229512768e-19	-0.117706	0.141	0.093	4.17632955837818e-15	CD16M_1	WIPF2
1.68957745492791e-19	1.22822	0.01	0.002	4.28324780598773e-15	CD16M_1	AC015853.3
1.72675770117411e-19	0.265159	0.059	0.032	4.37750344824648e-15	CD16M_1	GPATCH4
1.79709073382785e-19	0.511976	0.025	0.01	4.55580471932699e-15	CD16M_1	RIOX1
1.80109295024581e-19	0.311743	0.051	0.027	4.56595073816815e-15	CD16M_1	FADD
1.86505283507822e-19	0.309541	0.039	0.019	4.72809544220679e-15	CD16M_1	DNLZ
2.0450157633486e-19	-2.39432	0.013	0.04	5.18431946166503e-15	CD16M_1	PRICKLE1
2.04821507677389e-19	-0.251286	0.355	0.26	5.19243004112948e-15	CD16M_1	TMEM154
2.1892842672127e-19	-0.175099	0.204	0.143	5.55005454581093e-15	CD16M_1	GOLGA7
2.22381313173264e-19	-0.193525	0.249	0.178	5.63758867025541e-15	CD16M_1	SOS1
2.27732983303299e-19	-2.08303	0.019	0.048	5.77325885972194e-15	CD16M_1	SHROOM1
2.27816505303149e-19	1.40541	0.016	0.005	5.77537622594012e-15	CD16M_1	CXCL10
2.36627436144572e-19	0.377466	0.045	0.023	5.99874213370104e-15	CD16M_1	ABCC4
2.49127527961482e-19	-0.193276	0.396	0.291	6.31563196135154e-15	CD16M_1	STAG2
2.52215730017936e-19	0.188499	0.051	0.027	6.39392097168469e-15	CD16M_1	FCHSD1
2.52311307290406e-19	0.653638	0.023	0.009	6.39634395111907e-15	CD16M_1	MCM4
2.55270224824832e-19	1.16988	0.01	0.002	6.4713554695343e-15	CD16M_1	HIST1H2BF
2.58691438824807e-19	-0.223624	0.333	0.242	6.55808666564768e-15	CD16M_1	PAXX
2.58749339543729e-19	-0.101044	0.131	0.086	6.55955450677307e-15	CD16M_1	TFG
2.62804937107516e-19	0.278008	0.05	0.026	6.66236796061264e-15	CD16M_1	PAXIP1-AS2
2.66866557303021e-19	-0.921799	0.248	0.287	6.76533409418889e-15	CD16M_1	IGF2R
2.71712764255892e-19	-0.199405	0.257	0.184	6.88819028665111e-15	CD16M_1	GNG10
2.74631380488703e-19	-0.123954	0.208	0.147	6.9621801267691e-15	CD16M_1	SFSWAP
2.77137135671259e-19	-0.151743	0.151	0.102	7.02570352640208e-15	CD16M_1	EPC2
2.77711125547048e-19	1.13039	0.01	0.002	7.04025474374322e-15	CD16M_1	ITPKB-IT1
2.78822792671994e-19	-0.163728	0.423	0.312	7.06843661702771e-15	CD16M_1	REX1BD
2.79777323389494e-19	-0.189056	0.143	0.095	7.09263492524706e-15	CD16M_1	TCHP
2.79885134373774e-19	0.152784	0.062	0.035	7.09536804150955e-15	CD16M_1	ERCC6
2.83894386410859e-19	0.188826	0.041	0.02	7.19700658990169e-15	CD16M_1	RALGPS1
2.86646999060151e-19	-4.72464	0.001	0.02	7.26678807317389e-15	CD16M_1	NOL3
2.98814341198252e-19	-1.14124	0.104	0.148	7.57524236371689e-15	CD16M_1	ITPR1
3.17617294813785e-19	-0.132629	0.199	0.141	8.05191604082426e-15	CD16M_1	XIST
3.25226511165122e-19	-0.133745	0.247	0.177	8.24481728454702e-15	CD16M_1	EIF2A
3.27890398371895e-19	0.239223	0.051	0.027	8.31234948912592e-15	CD16M_1	DYRK1B
3.32654444733954e-19	0.358688	0.022	0.009	8.43312282845046e-15	CD16M_1	AC087286.2
3.33581087089686e-19	-1.21839	0.13	0.172	8.45661413881063e-15	CD16M_1	OTULINL
3.40845209859864e-19	0.259371	0.059	0.032	8.64076691515741e-15	CD16M_1	NDOR1
3.51277093883501e-19	-1.36447	0.052	0.09	8.90522560704063e-15	CD16M_1	RILP
3.51355025103637e-19	0.618831	0.026	0.011	8.9072012414023e-15	CD16M_1	LLGL1
3.70295816960972e-19	0.461644	0.026	0.011	9.38736925577761e-15	CD16M_1	BRCA2
3.71615879169957e-19	0.553913	0.039	0.019	9.42083415283757e-15	CD16M_1	MPV17L2
3.71748702591379e-19	0.423787	0.031	0.014	9.42420135939404e-15	CD16M_1	ZNF200
3.82917385759821e-19	-4.89455	0.001	0.02	9.70733864639723e-15	CD16M_1	BPI
3.84148230346891e-19	-0.146637	0.182	0.126	9.73854178752403e-15	CD16M_1	GON4L
4.07702391787215e-19	0.837617	0.017	0.006	1.03356633341977e-14	CD16M_1	C5orf30
4.1974159773175e-19	1.25789	0.011	0.003	1.06408692440976e-14	CD16M_1	FRG1-DT
4.4581690598161e-19	0.344946	0.032	0.014	1.13019043835398e-14	CD16M_1	CENPQ
4.48907761052949e-19	0.519485	0.03	0.013	1.13802606504533e-14	CD16M_1	AC009951.5
4.55640759909637e-19	0.326426	0.061	0.034	1.15509489044692e-14	CD16M_1	YIPF2
4.66022705367985e-19	-0.13443	0.561	0.417	1.18141416037838e-14	CD16M_1	CSDE1
4.84015891702229e-19	0.100018	0.082	0.049	1.22702868705432e-14	CD16M_1	MRPL35
5.04418059469879e-19	-1.82926	0.018	0.046	1.27875022256209e-14	CD16M_1	EPHX1
5.04659633718314e-19	-1.61317	0.071	0.11	1.2793626374393e-14	CD16M_1	AQP9
5.09346505910557e-19	0.452921	0.032	0.014	1.29124432713385e-14	CD16M_1	DARS2
5.11703752891026e-19	0.16743	0.07	0.04	1.29722018395404e-14	CD16M_1	AGPAT5
5.16568234521831e-19	0.810484	0.014	0.004	1.30955213133629e-14	CD16M_1	AC099524.1
5.1808316477996e-19	1.038	0.016	0.005	1.31339263103368e-14	CD16M_1	AC008569.1
5.34808901522799e-19	1.30382	0.015	0.005	1.35579404625045e-14	CD16M_1	CTTNBP2
5.58818208306879e-19	0.337512	0.059	0.033	1.41666003987877e-14	CD16M_1	PDE12
5.76836137426735e-19	-0.140625	0.169	0.116	1.46233729199052e-14	CD16M_1	CDC27
5.96704212715525e-19	0.482255	0.032	0.014	1.51270484965513e-14	CD16M_1	AC007728.2
6.36991605168019e-19	0.232556	0.048	0.025	1.61483741826145e-14	CD16M_1	TRAPPC2
6.49315674074886e-19	-0.212621	0.268	0.193	1.64608016534724e-14	CD16M_1	SPPL2A
6.64046139129926e-19	-0.134986	0.979	0.894	1.68342336730828e-14	CD16M_1	UBA52
6.70941417074352e-19	0.508155	0.029	0.012	1.70090358642519e-14	CD16M_1	BBS4
6.75842553425384e-19	-0.137031	0.208	0.147	1.71332845718869e-14	CD16M_1	YIPF4
6.87781019721028e-19	-1.79349	0.031	0.064	1.74359366309478e-14	CD16M_1	ATP2A3
6.90268625172365e-19	-0.927573	0.261	0.293	1.74989999167446e-14	CD16M_1	CLEC4A
6.94540670273611e-19	0.286995	0.042	0.021	1.76073005321063e-14	CD16M_1	ZBTB14
7.23882908136143e-19	0.361322	0.04	0.02	1.83511556041594e-14	CD16M_1	TUBGCP5
7.24693644460709e-19	-0.159864	0.555	0.41	1.83717085807234e-14	CD16M_1	ANAPC11
7.38838008311059e-19	-0.218708	0.133	0.087	1.87302823486937e-14	CD16M_1	SPATA13
7.47662959396692e-19	-1.05745	0.197	0.237	1.89540036836655e-14	CD16M_1	TNRC18
7.69208063972393e-19	0.585275	0.031	0.013	1.95001936297641e-14	CD16M_1	ZNF684
7.76218495981555e-19	-0.257374	0.288	0.208	1.96779150916284e-14	CD16M_1	ST8SIA4
7.85406482239102e-19	0.433962	0.029	0.013	1.99108397312435e-14	CD16M_1	KIF1BP
7.90529952868057e-19	0.100687	0.076	0.045	2.00407248351581e-14	CD16M_1	ZNF414
8.12093938458569e-19	-1.74062	0.03	0.061	2.05873934338632e-14	CD16M_1	KIAA1958
8.3047099153344e-19	-2.09958	0.013	0.039	2.10532701063642e-14	CD16M_1	AUTS2
8.4071474252554e-19	0.127553	0.056	0.03	2.1312959437765e-14	CD16M_1	FEM1C
9.07859754691253e-19	1.21172	0.012	0.003	2.3015152641178e-14	CD16M_1	AL158832.1
9.3399495618466e-19	-0.110937	0.143	0.096	2.36777061342373e-14	CD16M_1	EML3
9.3842352626576e-19	0.387838	0.043	0.021	2.37899748143633e-14	CD16M_1	ACTR8
9.72932786576194e-19	-0.17047	0.215	0.153	2.46648190724931e-14	CD16M_1	CYLD
1.02947687561025e-18	0.170155	0.063	0.035	2.60982682735955e-14	CD16M_1	SMG9
1.03192277818986e-18	0.31713	0.038	0.018	2.61602743498912e-14	CD16M_1	MANEA
1.07852706931881e-18	-0.201595	0.314	0.228	2.73417397343012e-14	CD16M_1	BRD2
1.08391338983615e-18	0.303336	0.036	0.017	2.74782883457362e-14	CD16M_1	PGAP3
1.11509571593042e-18	-1.60808	0.033	0.066	2.8268791494552e-14	CD16M_1	SNCA
1.14624838771381e-18	1.12292	0.012	0.003	2.90585428769328e-14	CD16M_1	OPCML
1.16643667016359e-18	0.588238	0.03	0.013	2.95703360253173e-14	CD16M_1	ZNF420
1.17653237955488e-18	0.254107	0.058	0.032	2.98262723540957e-14	CD16M_1	TMEM216
1.20544446032744e-18	0.425484	0.043	0.022	3.0559222513761e-14	CD16M_1	C2orf69
1.24065049397442e-18	0.249906	0.055	0.03	3.14517306727456e-14	CD16M_1	C12orf4
1.24884905345538e-18	0.180024	0.053	0.029	3.16595723541474e-14	CD16M_1	LIAS
1.27995487911147e-18	0.119554	0.076	0.045	3.2448136140355e-14	CD16M_1	ALAS1
1.28848013534404e-18	0.203153	0.063	0.036	3.26642599111068e-14	CD16M_1	C12orf43
1.30137409184363e-18	0.816365	0.024	0.01	3.29911346023278e-14	CD16M_1	PRXL2B
1.32177744642623e-18	0.38059	0.044	0.022	3.35083800443513e-14	CD16M_1	AL645465.1
1.32658375871369e-18	0.500843	0.031	0.014	3.36302248671508e-14	CD16M_1	NAA80
1.32984742116465e-18	-0.137751	0.176	0.122	3.3712961973945e-14	CD16M_1	PDSS2
1.37206719980703e-18	-0.136638	0.444	0.336	3.47832755823081e-14	CD16M_1	PLEC
1.40268644076195e-18	0.16273	0.051	0.028	3.55595039597561e-14	CD16M_1	FEM1A
1.44243699049933e-18	-2.75738	0.006	0.028	3.65672201461484e-14	CD16M_1	ZCCHC24
1.46024968142167e-18	0.272657	0.052	0.028	3.70187896737207e-14	CD16M_1	LINC01473
1.54842870497611e-18	0.334356	0.04	0.02	3.92542160998494e-14	CD16M_1	CASP6
1.56937207301849e-18	0.517307	0.029	0.012	3.97851514230917e-14	CD16M_1	WDR53
1.62472263596088e-18	0.396281	0.038	0.018	4.11883435442443e-14	CD16M_1	RBM45
1.64078535157049e-18	-1.12515	0.127	0.169	4.15955494476634e-14	CD16M_1	CYFIP1
1.72556413407346e-18	0.164118	0.07	0.041	4.37447763628964e-14	CD16M_1	RPE
1.72609230984393e-18	0.38315	0.037	0.018	4.37581661468535e-14	CD16M_1	PIGZ
1.72792095964445e-18	0.50318	0.035	0.016	4.38045242479464e-14	CD16M_1	RIDA
1.74030513642136e-18	-0.872865	0.315	0.337	4.41184755134178e-14	CD16M_1	KDM2A
1.76397180897197e-18	0.422514	0.029	0.013	4.47184493292484e-14	CD16M_1	FANCI
1.76499352517064e-18	0.246974	0.053	0.029	4.47443508566008e-14	CD16M_1	C16orf58
1.79050143044651e-18	0.213555	0.049	0.026	4.53910017632494e-14	CD16M_1	PYGO2
1.94520035936525e-18	-0.155548	0.139	0.093	4.93127743102684e-14	CD16M_1	B4GALT5
1.96641303216048e-18	-0.124908	0.124	0.082	4.98505367783003e-14	CD16M_1	PSD4
1.98579328324749e-18	0.149681	0.078	0.047	5.03418455236071e-14	CD16M_1	NAT9
2.0046073566235e-18	-1.60491	0.036	0.069	5.08188010977623e-14	CD16M_1	SGSH
2.00976251062937e-18	-1.40428	0.05	0.087	5.09494894069652e-14	CD16M_1	ST3GAL6
2.02309750707044e-18	-2.47837	0.01	0.033	5.12875449017428e-14	CD16M_1	NREP
2.0858980438223e-18	0.241551	0.057	0.032	5.2879601308939e-14	CD16M_1	ZNF226
2.0891708617481e-18	0.996883	0.02	0.007	5.29625705161762e-14	CD16M_1	DNAAF4
2.18782825418992e-18	-0.189054	0.337	0.249	5.54636340719687e-14	CD16M_1	PUM2
2.21155692760073e-18	0.13551	0.049	0.026	5.60651796716062e-14	CD16M_1	AC021054.1
2.30535516380433e-18	0.323583	0.04	0.02	5.84430587576035e-14	CD16M_1	AC242426.2
2.32397248129035e-18	-0.117734	0.123	0.081	5.89150263731916e-14	CD16M_1	PBX2
2.37165670055718e-18	0.263663	0.035	0.016	6.0123869015825e-14	CD16M_1	SHMT1
2.4020162815347e-18	0.117244	0.063	0.036	6.08935147531861e-14	CD16M_1	PDCL
2.41258776233295e-18	-2.58986	0.006	0.028	6.11615123629026e-14	CD16M_1	GPR183
2.44763973827886e-18	-0.111433	0.139	0.094	6.20501150051074e-14	CD16M_1	DCAF6
2.45611943398063e-18	0.191169	0.041	0.021	6.2265083770843e-14	CD16M_1	LINC00476
2.45975101420781e-18	0.123911	0.044	0.022	6.23571479611822e-14	CD16M_1	ZDHHC13
2.49439221520293e-18	0.128677	0.065	0.037	6.32353370476094e-14	CD16M_1	NPAT
2.66978554533063e-18	-0.913826	0.277	0.304	6.76817333596769e-14	CD16M_1	RAB32
2.72675937236836e-18	0.100933	0.06	0.034	6.91260768489103e-14	CD16M_1	AC025171.2
2.76845824493942e-18	0.629987	0.021	0.008	7.01831849674591e-14	CD16M_1	AL023653.1
2.78140065574615e-18	-0.181523	0.449	0.334	7.05112880238206e-14	CD16M_1	TRMT112
2.80718157656525e-18	-0.168559	0.306	0.225	7.11648601475057e-14	CD16M_1	SRP72
2.83103692394174e-18	0.473186	0.033	0.015	7.1769617058847e-14	CD16M_1	LINC02158
2.87568686186162e-18	0.213329	0.049	0.026	7.29015376350538e-14	CD16M_1	PPP1R3E
2.90768525953077e-18	-0.832202	0.244	0.283	7.37127290143647e-14	CD16M_1	PLSCR1
3.0098457823178e-18	-0.198259	0.477	0.356	7.63026004275386e-14	CD16M_1	UBE2E2
3.08781496381601e-18	-0.241137	0.302	0.221	7.82791971476998e-14	CD16M_1	TRIM44
3.15826209184936e-18	0.174311	0.048	0.025	8.0065102290473e-14	CD16M_1	ASB6
3.26987437276762e-18	0.441634	0.042	0.021	8.2894585224032e-14	CD16M_1	AIFM3
3.29166263946791e-18	-0.17277	0.246	0.177	8.34469395731509e-14	CD16M_1	ZRANB2
3.2940307277725e-18	-0.171933	0.124	0.082	8.35069729797606e-14	CD16M_1	CCDC174
3.39155227632658e-18	0.970976	0.015	0.005	8.59792417571552e-14	CD16M_1	CLCN1
3.42457761526414e-18	0.191505	0.067	0.039	8.68164671245613e-14	CD16M_1	MED24
3.4246537778886e-18	-0.230066	0.926	0.828	8.68183979232538e-14	CD16M_1	SRGN
3.63383102077219e-18	-1.0104	0.199	0.238	9.21212502075959e-14	CD16M_1	ERC1
3.69817759365807e-18	-0.104444	0.202	0.144	9.37525001768258e-14	CD16M_1	BDP1
3.85368495715944e-18	0.255377	0.043	0.022	9.7694767348949e-14	CD16M_1	YRDC
3.92571327557638e-18	-0.147365	0.18	0.126	9.95207572491369e-14	CD16M_1	LINC02256
3.95332564747563e-18	0.588874	0.024	0.01	1.00220758489155e-13	CD16M_1	ADAL
4.15706934059658e-18	-0.170997	0.19	0.134	1.05385864853464e-13	CD16M_1	PIN4
4.22527078060666e-18	-0.113729	0.256	0.186	1.07114839559159e-13	CD16M_1	SRGAP2
4.25087276974835e-18	-0.172051	0.132	0.088	1.0776387558589e-13	CD16M_1	GAB1
4.31609547434502e-18	0.550558	0.03	0.013	1.09417336370121e-13	CD16M_1	GTF2E1
4.41693351925938e-18	0.378626	0.039	0.019	1.11973681646744e-13	CD16M_1	ANKDD1A
4.52016216975522e-18	0.395875	0.032	0.015	1.14590631165465e-13	CD16M_1	SLC25A35
4.6017044274119e-18	-0.188117	0.333	0.246	1.16657808939319e-13	CD16M_1	SEPTIN2
4.61493857382784e-18	0.112797	0.06	0.034	1.1699330778511e-13	CD16M_1	ADNP2
4.74007605363251e-18	-1.21471	0.128	0.168	1.20165668035638e-13	CD16M_1	QSOX1
4.85658507879637e-18	0.990443	0.018	0.007	1.23119288332567e-13	CD16M_1	ZNF19
4.92996470108614e-18	-0.143086	0.207	0.148	1.24979535137235e-13	CD16M_1	RNF38
5.39820155313125e-18	-0.113934	0.683	0.52	1.3684980757343e-13	CD16M_1	RNF213
5.40493516760609e-18	0.322387	0.043	0.022	1.37020511433982e-13	CD16M_1	TMEM229B
5.52749921393137e-18	-0.164191	0.195	0.138	1.40127632572374e-13	CD16M_1	NADSYN1
5.5697882048202e-18	0.385163	0.045	0.024	1.41199700780397e-13	CD16M_1	PIAS3
5.79502066115858e-18	-0.14128	0.578	0.426	1.46909568781031e-13	CD16M_1	CLTA
5.81254648776189e-18	0.31035	0.033	0.015	1.47353866011252e-13	CD16M_1	AC020915.2
5.82692051148371e-18	0.930824	0.016	0.005	1.47718261886624e-13	CD16M_1	HARBI1
5.93200481090163e-18	-4.52718	0.002	0.02	1.50382253961167e-13	CD16M_1	MMP25
5.94242361057502e-18	-1.03851	0.155	0.198	1.50646380951687e-13	CD16M_1	PRRC2B
6.00252723088368e-18	0.281279	0.054	0.029	1.52170067830132e-13	CD16M_1	HSPA14.1
6.08057851508975e-18	-1.05387	0.131	0.173	1.5414874593604e-13	CD16M_1	FUOM
6.08806975021007e-18	-1.38011	0.073	0.112	1.54338656237576e-13	CD16M_1	ULK1
6.09593007993615e-18	0.176796	0.053	0.029	1.54537923456461e-13	CD16M_1	MYNN
6.29469804941038e-18	-1.35101	0.072	0.111	1.59576890250602e-13	CD16M_1	PRKD3
6.4258205663793e-18	-0.191385	0.277	0.203	1.62900977178282e-13	CD16M_1	PCM1
6.4328806563604e-18	0.736705	0.026	0.011	1.63079957519393e-13	CD16M_1	PDE6G
6.56770825324068e-18	-0.146844	0.313	0.23	1.66497971927905e-13	CD16M_1	FBL
6.87015915893785e-18	0.794671	0.013	0.004	1.74165404838233e-13	CD16M_1	AGBL3
7.11709787083642e-18	0.123353	0.064	0.037	1.80425548123574e-13	CD16M_1	EIF1AD
7.15079582039237e-18	-0.152459	0.268	0.194	1.81279824842767e-13	CD16M_1	GAA
7.1842880588227e-18	-0.154664	0.22	0.158	1.82128886579214e-13	CD16M_1	SLC25A24
7.33552880274749e-18	-0.20732	0.348	0.256	1.85962990678452e-13	CD16M_1	TLR4
7.41822511467007e-18	-0.14087	0.135	0.091	1.88059424882001e-13	CD16M_1	DMAC1
7.57391246375976e-18	-2.84977	0.006	0.026	1.92006254868774e-13	CD16M_1	INF2
7.58813692993148e-18	0.125354	0.044	0.022	1.92366859310693e-13	CD16M_1	ZNF493
7.82430699679594e-18	-0.843575	0.346	0.357	1.98354006675774e-13	CD16M_1	P4HB
8.52253471607235e-18	1.13964	0.01	0.003	2.1605477758715e-13	CD16M_1	C5orf58
8.63985971457212e-18	0.228615	0.053	0.029	2.19029083624118e-13	CD16M_1	METTL8
8.78834120528984e-18	0.283312	0.055	0.031	2.22793237895303e-13	CD16M_1	SIPA1L2
8.94176631902845e-18	-0.1127	0.225	0.163	2.2668271795369e-13	CD16M_1	CCAR1
9.03876145547188e-18	0.381274	0.033	0.015	2.29141641657668e-13	CD16M_1	ADPRM
9.04604936851485e-18	-0.184588	0.377	0.278	2.2932639754122e-13	CD16M_1	DPP7
9.08990425089054e-18	0.419951	0.031	0.014	2.30438162664326e-13	CD16M_1	AC090825.1
9.5701157990112e-18	-0.118868	0.116	0.076	2.42612005620733e-13	CD16M_1	SGF29
9.80006094676915e-18	-0.19652	0.272	0.198	2.48441345061545e-13	CD16M_1	PRPF4B
9.82831066793704e-18	-0.16589	0.201	0.143	2.49157503742872e-13	CD16M_1	GINM1
9.8976779467278e-18	-0.202982	0.189	0.133	2.50916033627496e-13	CD16M_1	UBL3
9.92515329489738e-18	0.8692	0.018	0.006	2.51612561178944e-13	CD16M_1	C8orf31
1.03377575481841e-17	0.227388	0.047	0.025	2.62072491604016e-13	CD16M_1	AGK
1.04461308766768e-17	0.184459	0.039	0.02	2.64819863854632e-13	CD16M_1	DNAJC14
1.07524044817106e-17	0.720259	0.024	0.01	2.72584206015846e-13	CD16M_1	ACOT2
1.10658838298788e-17	-0.131931	0.175	0.123	2.80531220971258e-13	CD16M_1	ATG4B
1.13221373038793e-17	-0.101669	0.182	0.129	2.87027502790643e-13	CD16M_1	ASXL2
1.15624212697162e-17	-0.181532	0.163	0.113	2.93118941608576e-13	CD16M_1	LRBA
1.20635336791253e-17	-1.8315	0.027	0.056	3.05822642299504e-13	CD16M_1	CTIF
1.26135454696721e-17	-3.12102	0.004	0.023	3.19765991201657e-13	CD16M_1	LGALS12
1.28889869665202e-17	-0.17698	0.331	0.245	3.26748708588253e-13	CD16M_1	STAT2
1.29181162072461e-17	-0.161815	0.106	0.069	3.27487163969895e-13	CD16M_1	CTDP1
1.295950302755e-17	-1.47007	0.073	0.111	3.2853636125142e-13	CD16M_1	GK
1.41370510797608e-17	0.596515	0.028	0.012	3.58388381923016e-13	CD16M_1	AC009961.1
1.42028765537582e-17	-0.177613	0.244	0.176	3.60057123514325e-13	CD16M_1	GLB1
1.42616383243916e-17	0.110084	0.079	0.049	3.61546793161651e-13	CD16M_1	FTSJ3
1.47970197286769e-17	-2.38083	0.01	0.034	3.75119247141688e-13	CD16M_1	LHFPL2
1.49969159936593e-17	-2.62003	0.007	0.028	3.80186817355256e-13	CD16M_1	ADAM28
1.5078309732989e-17	-0.238926	0.181	0.127	3.82250230041003e-13	CD16M_1	RNPC3
1.52641661683505e-17	0.335073	0.039	0.02	3.86961876533853e-13	CD16M_1	UTP25
1.61026777088334e-17	-1.55752	0.056	0.091	4.08218982596635e-13	CD16M_1	LINC01001
1.63108164301028e-17	-1.38584	0.057	0.093	4.13495507319537e-13	CD16M_1	LATS2
1.63889317729097e-17	0.113523	0.056	0.031	4.15475809375034e-13	CD16M_1	GON7
1.68166268695137e-17	0.72984	0.017	0.006	4.26318307769042e-13	CD16M_1	FKBP1C
1.69249467269007e-17	0.130925	0.068	0.04	4.29064324473661e-13	CD16M_1	MTG2
1.70631050492813e-17	-4.62531	0.001	0.019	4.3256677610433e-13	CD16M_1	TSPAN2
1.73193291901805e-17	-1.34514	0.1	0.139	4.39062314300267e-13	CD16M_1	SLC22A15
1.78154467095262e-17	-5.11958	0	0.017	4.51639389533198e-13	CD16M_1	CAVIN3
1.80510926989996e-17	0.306618	0.05	0.027	4.5761325101234e-13	CD16M_1	ZNHIT6
1.82829617756627e-17	-1.7347	0.027	0.056	4.63491363974826e-13	CD16M_1	PRRG4
1.84411244435757e-17	-0.224006	0.375	0.278	4.67500945769087e-13	CD16M_1	PAFAH1B1
1.85296949906719e-17	0.833756	0.014	0.004	4.69746297708523e-13	CD16M_1	TTC21B-AS1
1.86010489752132e-17	-0.13548	0.117	0.077	4.7155519257063e-13	CD16M_1	SHPRH
1.92200054718165e-17	0.693733	0.021	0.008	4.8724635871602e-13	CD16M_1	C2orf27A
1.93261606548257e-17	0.250313	0.042	0.022	4.89937498760486e-13	CD16M_1	ZKSCAN8
2.00394673741932e-17	0.18873	0.05	0.027	5.08020537403171e-13	CD16M_1	AC245407.2
2.06564033024573e-17	0.106962	0.076	0.046	5.23660480120594e-13	CD16M_1	MTMR9
2.10168707699e-17	-0.200795	0.434	0.322	5.32798690887735e-13	CD16M_1	DDX39B
2.12099647952855e-17	-0.175125	0.389	0.291	5.37693817525284e-13	CD16M_1	ATRX
2.16770278258339e-17	-0.224721	0.153	0.105	5.49534332412715e-13	CD16M_1	PCSK7
2.19603604736639e-17	-1.75782	0.031	0.061	5.56717098367852e-13	CD16M_1	RCAN3
2.35288555062813e-17	-1.30541	0.079	0.118	5.96480015939736e-13	CD16M_1	TNFAIP3
2.35687742219639e-17	0.122206	0.055	0.031	5.97491995301006e-13	CD16M_1	CYB561D1
2.40657277755106e-17	0.386183	0.035	0.017	6.10090264836968e-13	CD16M_1	PFKFB2
2.44537973300641e-17	-0.180726	0.139	0.094	6.19928216114455e-13	CD16M_1	PUDP
2.4495407192591e-17	-0.230825	0.174	0.122	6.20983067739374e-13	CD16M_1	KLF7
2.4788502726991e-17	-0.157995	0.152	0.105	6.28413332631948e-13	CD16M_1	CMC1
2.48706601108286e-17	0.302717	0.041	0.021	6.30496104469616e-13	CD16M_1	MTERF3
2.53666402049135e-17	0.183757	0.055	0.031	6.43069695834762e-13	CD16M_1	GUF1
2.6527034720621e-17	-0.158506	0.183	0.129	6.72486857202462e-13	CD16M_1	DDX39A
2.70101703663092e-17	0.105462	0.071	0.042	6.84734828956303e-13	CD16M_1	DDX19A
2.71893132323696e-17	-0.973414	0.243	0.273	6.89276279753802e-13	CD16M_1	TRMT1
2.7516057766502e-17	-0.119356	0.091	0.057	6.97559580438592e-13	CD16M_1	MRE11
2.76397263144319e-17	-0.290518	0.402	0.295	7.00694701797164e-13	CD16M_1	NT5C2
2.79576690698176e-17	0.250131	0.045	0.024	7.08754868588946e-13	CD16M_1	PIGK
2.82245533276112e-17	-1.03657	0.182	0.219	7.15520651408272e-13	CD16M_1	CARS2
2.83119085479426e-17	-0.153423	0.459	0.342	7.17735193598894e-13	CD16M_1	RSL1D1
2.85522831278447e-17	0.180168	0.043	0.022	7.23828929573992e-13	CD16M_1	KRBOX4
2.87370368862068e-17	-0.228721	0.495	0.367	7.28512622102228e-13	CD16M_1	STK4
2.91181370020017e-17	-1.79281	0.022	0.05	7.38173891137746e-13	CD16M_1	RNF217
2.9560206902181e-17	-0.127184	0.114	0.075	7.49380805177192e-13	CD16M_1	MYLIP
3.00595044823228e-17	-0.204286	0.209	0.149	7.62038498131365e-13	CD16M_1	CIAO1
3.05629745145327e-17	0.727495	0.015	0.005	7.74801966917918e-13	CD16M_1	ZNF451-AS1
3.10956990367253e-17	-3.05326	0.005	0.025	7.88307066280023e-13	CD16M_1	TRPM4
3.13063295389356e-17	-2.36785	0.008	0.03	7.93646760141556e-13	CD16M_1	SPATS2
3.15083465832891e-17	-0.121755	0.125	0.084	7.98768094232962e-13	CD16M_1	C15orf61
3.20193989570727e-17	0.536725	0.021	0.008	8.1172378296075e-13	CD16M_1	IFI27L1
3.20982130128965e-17	0.915494	0.014	0.005	8.13721798089939e-13	CD16M_1	CACNA1A
3.27221005641598e-17	-0.177803	0.133	0.09	8.29537971402015e-13	CD16M_1	PITPNB
3.37538263921894e-17	0.691626	0.018	0.006	8.55693252868393e-13	CD16M_1	MBLAC2
3.47318222144343e-17	0.424235	0.039	0.02	8.80486424958124e-13	CD16M_1	UBFD1
3.89195608522057e-17	-0.179319	0.386	0.291	9.86649787164267e-13	CD16M_1	H1FX
4.04387609646671e-17	0.150694	0.046	0.024	1.02516302921528e-12	CD16M_1	RBM48
4.11390232432305e-17	0.773644	0.016	0.005	1.04291537823914e-12	CD16M_1	DZANK1
4.16721947837164e-17	-0.164307	0.108	0.07	1.056431809962e-12	CD16M_1	DOP1A
4.16874644422778e-17	0.117976	0.049	0.026	1.05681891107619e-12	CD16M_1	FAM219A
4.19282147734583e-17	-1.34027	0.063	0.1	1.06292217272194e-12	CD16M_1	FAR2
4.2678974316786e-17	-1.52737	0.035	0.066	1.08195467790484e-12	CD16M_1	PRKCH
4.37554999121806e-17	0.490471	0.023	0.01	1.10924567827369e-12	CD16M_1	ZNF66
4.56189726807859e-17	1.37804	0.018	0.007	1.1564865764306e-12	CD16M_1	PPP1R14A
4.59166587144308e-17	0.162878	0.069	0.042	1.16403321506954e-12	CD16M_1	OGG1
4.68003359290221e-17	0.134934	0.065	0.039	1.18643531613664e-12	CD16M_1	FCF1
4.76630595043319e-17	-1.29743	0.076	0.113	1.20830622149432e-12	CD16M_1	IL4R
4.89498421317731e-17	0.266242	0.051	0.028	1.24092744788258e-12	CD16M_1	ADAT1
4.91621672638216e-17	-0.192407	0.245	0.178	1.24631010230514e-12	CD16M_1	TNKS2
5.12753535376184e-17	-0.176659	0.284	0.21	1.29988148753216e-12	CD16M_1	NEMF
5.17720650493024e-17	-0.245955	0.272	0.199	1.31247362106486e-12	CD16M_1	PACS1
5.19407422031021e-17	-0.232218	0.247	0.178	1.31674975559084e-12	CD16M_1	USP33
5.29277998457075e-17	-3.21721	0.004	0.023	1.34177265388853e-12	CD16M_1	CAMSAP2
5.41690161453176e-17	-0.167553	0.186	0.133	1.37323872829995e-12	CD16M_1	CA5B
5.42457655996012e-17	-0.123732	0.106	0.069	1.37518440371549e-12	CD16M_1	ORC4
5.48203350916249e-17	0.196324	0.037	0.018	1.38975031490778e-12	CD16M_1	MYBPC3
5.71768105325721e-17	-0.15752	0.103	0.067	1.44948932381124e-12	CD16M_1	OTULIN
5.8071144853725e-17	-0.103376	0.131	0.089	1.47216159318678e-12	CD16M_1	MED23
5.97844348910298e-17	0.938359	0.011	0.003	1.5155952089225e-12	CD16M_1	AC073254.1
6.3098403962514e-17	-1.42363	0.056	0.091	1.59960763885369e-12	CD16M_1	NOD2
6.35141642774412e-17	-0.208757	0.499	0.37	1.61014757859741e-12	CD16M_1	NDUFA2
6.38495207475266e-17	-0.14088	0.118	0.078	1.61864920047055e-12	CD16M_1	FBRS
6.39822631040608e-17	0.220233	0.037	0.019	1.62201435195105e-12	CD16M_1	FFAR2
6.56928572242865e-17	0.417507	0.034	0.016	1.66537962349289e-12	CD16M_1	PGAP2
6.79924671436995e-17	-1.43907	0.044	0.077	1.72367703455993e-12	CD16M_1	CD84
6.85304843990231e-17	-2.57065	0.005	0.025	1.73731630999963e-12	CD16M_1	MAGEF1
7.09465136702632e-17	1.0326	0.012	0.003	1.79856506805484e-12	CD16M_1	LINC00526
7.22009922729001e-17	-1.31242	0.071	0.108	1.83036735511029e-12	CD16M_1	CIDEB
7.52853001387057e-17	-0.187018	0.372	0.275	1.90855764381633e-12	CD16M_1	SCPEP1
7.59891541068072e-17	0.119591	0.07	0.042	1.92640104576167e-12	CD16M_1	CAMSAP1
7.66857897128124e-17	-4.85118	0.001	0.017	1.94406145500951e-12	CD16M_1	IL31RA
7.98354091813733e-17	-2.23449	0.012	0.036	2.02390745815699e-12	CD16M_1	SNAI3
8.28829935992736e-17	-0.174095	0.184	0.13	2.10116677073518e-12	CD16M_1	SLAIN2
8.52665335098334e-17	-0.190536	0.275	0.203	2.16159189100779e-12	CD16M_1	FAF1
8.6047500499764e-17	0.574684	0.019	0.007	2.18139018516952e-12	CD16M_1	ZNF223
8.63452714896392e-17	0.516833	0.023	0.009	2.18893897753384e-12	CD16M_1	TBC1D30
8.74125815687252e-17	0.328271	0.042	0.022	2.21599635534875e-12	CD16M_1	AC040970.1
8.82373411342907e-17	-0.648691	0.543	0.494	2.2369048350954e-12	CD16M_1	ATP6V1F
8.82883014911929e-17	0.629868	0.026	0.012	2.23819673110323e-12	CD16M_1	AC087284.1
8.92226720939824e-17	0.555462	0.026	0.011	2.26188396025455e-12	CD16M_1	C17orf67
8.94324907367617e-17	-0.195512	0.145	0.099	2.26720307266765e-12	CD16M_1	AKAP17A
9.22911215604779e-17	-2.3188	0.012	0.036	2.33967222267967e-12	CD16M_1	ECHDC3
9.35170520406444e-17	-0.162738	0.167	0.117	2.37075078628238e-12	CD16M_1	CNTLN
9.36500347297522e-17	-0.231694	0.175	0.123	2.37412203043395e-12	CD16M_1	CHIC2
9.39765548137456e-17	0.261164	0.039	0.02	2.38239964108327e-12	CD16M_1	ID2-AS1
9.4144946902181e-17	-0.164661	0.093	0.059	2.38666854891719e-12	CD16M_1	OSBPL2
9.65501996725147e-17	0.291691	0.05	0.028	2.44764411189792e-12	CD16M_1	TAF5L
1.01115674858595e-16	-1.51477	0.049	0.082	2.56338347334024e-12	CD16M_1	AC245297.3
1.03394299098252e-16	-0.135907	0.185	0.131	2.62114887643979e-12	CD16M_1	KIF22
1.03720298754534e-16	0.245651	0.045	0.024	2.62941329372619e-12	CD16M_1	WDR83
1.0441351458332e-16	0.675789	0.023	0.01	2.64698700820175e-12	CD16M_1	FEN1
1.05098632873577e-16	0.223355	0.049	0.027	2.66435544197806e-12	CD16M_1	UTP4
1.0636082288487e-16	0.410402	0.022	0.009	2.69635322095433e-12	CD16M_1	ZNF786
1.0885386418258e-16	0.333727	0.035	0.017	2.75955431089258e-12	CD16M_1	TMEM68
1.10510702731577e-16	-1.70763	0.033	0.063	2.8015568249482e-12	CD16M_1	LINC00623
1.1094376595563e-16	0.302391	0.036	0.018	2.81253541074118e-12	CD16M_1	SPICE1
1.11166909574369e-16	0.510507	0.022	0.009	2.81819232461983e-12	CD16M_1	AC064807.1
1.1240700884514e-16	-0.155851	0.152	0.106	2.84963008123315e-12	CD16M_1	ADH5
1.14196504563623e-16	1.43813	0.011	0.003	2.8949955871924e-12	CD16M_1	DLGAP2
1.18487636752947e-16	0.430045	0.027	0.012	3.00378007932397e-12	CD16M_1	ZBTB49
1.20839955824901e-16	0.396308	0.031	0.015	3.06341372011706e-12	CD16M_1	GATD3A
1.21620830225366e-16	0.117355	0.069	0.042	3.08320966704326e-12	CD16M_1	UTP14A
1.23584862565973e-16	0.346682	0.029	0.013	3.13299985090999e-12	CD16M_1	SPIN2B
1.24950848003262e-16	0.202341	0.068	0.041	3.16762894773069e-12	CD16M_1	WWC2
1.27687956419453e-16	0.345082	0.022	0.009	3.23701738318955e-12	CD16M_1	MMP24
1.2832278057815e-16	0.170632	0.058	0.033	3.25311081043668e-12	CD16M_1	HCG18
1.30797140063346e-16	-0.219969	0.139	0.095	3.31583829774589e-12	CD16M_1	TUSC2
1.31677759112783e-16	0.339067	0.033	0.016	3.33816287126817e-12	CD16M_1	DDX11
1.35109869308999e-16	-0.119327	0.138	0.094	3.42517029685243e-12	CD16M_1	GGA1
1.35239233715995e-16	0.149086	0.069	0.041	3.42844981393419e-12	CD16M_1	NOP16
1.39031493486737e-16	0.393416	0.036	0.018	3.52458739138228e-12	CD16M_1	SUOX
1.39779515467864e-16	-0.120742	0.103	0.067	3.54355049662583e-12	CD16M_1	GMPPA
1.39975172879275e-16	0.134688	0.055	0.031	3.54851060766249e-12	CD16M_1	ORC5
1.45997213812932e-16	-0.182684	0.127	0.085	3.70117536737165e-12	CD16M_1	CENPC
1.46861187651448e-16	-0.20644	0.442	0.332	3.72307796815187e-12	CD16M_1	EVI5
1.47283266501467e-16	-0.160505	0.108	0.071	3.73377808907869e-12	CD16M_1	BIN3
1.47567537020237e-16	0.331999	0.034	0.017	3.74098463100004e-12	CD16M_1	L3HYPDH
1.47961748710777e-16	-0.118449	0.053	0.03	3.75097829156691e-12	CD16M_1	ZNF490
1.48140341054559e-16	-0.105953	0.163	0.115	3.75550578607413e-12	CD16M_1	AHCYL1
1.50817797157868e-16	0.215719	0.042	0.022	3.82338197574912e-12	CD16M_1	TUT1
1.51514120901294e-16	-3.43902	0.003	0.021	3.84103447896869e-12	CD16M_1	AL391832.2
1.51810666585648e-16	-0.160243	0.153	0.107	3.84855220861276e-12	CD16M_1	WWP1
1.53137475533183e-16	-0.18012	0.284	0.21	3.88218814224171e-12	CD16M_1	NDUFV1
1.53860180873791e-16	1.01252	0.013	0.004	3.90050944533146e-12	CD16M_1	TLR10
1.54061165563074e-16	-0.191577	0.189	0.134	3.9056046081895e-12	CD16M_1	MESD
1.55304398266672e-16	-0.185931	0.297	0.221	3.9371218004584e-12	CD16M_1	PDXK
1.6570910470944e-16	-0.125511	0.673	0.517	4.200891513489e-12	CD16M_1	SLC8A1
1.82452263747721e-16	-0.159162	0.123	0.082	4.62534733826847e-12	CD16M_1	VIRMA
1.83130707364319e-16	-0.184618	0.221	0.16	4.64254656239285e-12	CD16M_1	MRPS15
1.83225730156324e-16	-0.262666	0.331	0.244	4.64495548519298e-12	CD16M_1	CCNL1
1.83618963429268e-16	-0.182341	0.132	0.09	4.65492434189536e-12	CD16M_1	ZMYND8
1.92926081983228e-16	-0.234409	0.218	0.157	4.89086910435682e-12	CD16M_1	MGRN1
2.03164989773581e-16	0.112751	0.058	0.034	5.15043565575005e-12	CD16M_1	POC5
2.04742493680783e-16	-0.216357	0.277	0.204	5.19042695730152e-12	CD16M_1	DNAJC3
2.08523153651489e-16	-0.200276	0.171	0.12	5.2862704682189e-12	CD16M_1	STXBP3
2.16591173879156e-16	-0.160702	0.2	0.145	5.49080284901049e-12	CD16M_1	MTLN
2.22900371511419e-16	0.562304	0.021	0.009	5.65074731818599e-12	CD16M_1	MANEA-DT
2.25293825725146e-16	-0.868399	0.268	0.298	5.71142377595817e-12	CD16M_1	YPEL3
2.46421744836174e-16	0.426832	0.033	0.016	6.24703765334186e-12	CD16M_1	MRNIP
2.48979073698454e-16	-3.02875	0.004	0.023	6.31186849732951e-12	CD16M_1	ANO5
2.60198342242289e-16	0.950231	0.018	0.007	6.59628817418426e-12	CD16M_1	PTTG1
2.61315201349805e-16	-0.200358	0.167	0.117	6.62460166941891e-12	CD16M_1	MAP2K4
2.64743082462972e-16	0.380643	0.031	0.015	6.71150188351879e-12	CD16M_1	GEMIN4
2.6628338386086e-16	0.374673	0.026	0.011	6.75055006425666e-12	CD16M_1	TTPAL
2.70884645231257e-16	0.500619	0.03	0.014	6.86719664125759e-12	CD16M_1	TCTN1
2.75686692057599e-16	0.116676	0.052	0.029	6.9889333303522e-12	CD16M_1	RAD17
2.77412213413015e-16	-0.339893	0.272	0.198	7.03267702223334e-12	CD16M_1	SLC24A4
2.77851827873706e-16	-0.128585	0.631	0.479	7.04382168842633e-12	CD16M_1	PAK2
2.8145748823041e-16	-0.211202	0.206	0.149	7.13522878412912e-12	CD16M_1	RABGAP1
2.87638843898244e-16	-0.177157	0.171	0.121	7.29193233166439e-12	CD16M_1	MALT1
2.89132419652359e-16	-0.203457	0.307	0.228	7.32979597060696e-12	CD16M_1	TAOK1
2.92056132133772e-16	-0.240525	0.297	0.222	7.40391500572326e-12	CD16M_1	TRAPPC9
2.93682384622942e-16	-0.354728	0.804	0.689	7.4451421325762e-12	CD16M_1	RAC1
2.97983871856004e-16	0.398883	0.028	0.013	7.55418913542155e-12	CD16M_1	DOCK8-AS1
3.03837983451664e-16	-0.157994	0.214	0.156	7.70259671848313e-12	CD16M_1	MGMT
3.15633732082359e-16	0.426099	0.017	0.006	8.00163074201989e-12	CD16M_1	KLF3-AS1
3.16484584929577e-16	0.19464	0.029	0.014	8.0232007125497e-12	CD16M_1	ZNF250
3.20640900714409e-16	0.180811	0.045	0.024	8.12856747401099e-12	CD16M_1	AL135905.2
3.23585584437502e-16	-0.105948	0.121	0.082	8.20321815107511e-12	CD16M_1	TOPBP1
3.3393488017169e-16	-0.15536	0.183	0.13	8.46558314723253e-12	CD16M_1	AKR7A2
3.37314253392391e-16	-0.129387	0.708	0.543	8.55125363775051e-12	CD16M_1	FOXP1
3.38679057287478e-16	0.229245	0.039	0.02	8.58585278129484e-12	CD16M_1	FBXO31
3.40241630335768e-16	0.428981	0.028	0.013	8.62546557064205e-12	CD16M_1	DET1
3.49307204957175e-16	0.583073	0.022	0.009	8.85528695286935e-12	CD16M_1	FLVCR1-DT
3.62289525770157e-16	0.260894	0.036	0.018	9.18440176779926e-12	CD16M_1	ERG28
3.66825772647758e-16	0.309918	0.036	0.018	9.29940016239331e-12	CD16M_1	FASTKD3
3.70246643181441e-16	-0.699309	0.484	0.464	9.3861226512927e-12	CD16M_1	ZFAND3
3.83628684681756e-16	0.159344	0.049	0.027	9.7253707853672e-12	CD16M_1	CYB5D2
3.93197526864057e-16	0.798826	0.015	0.005	9.9679505035307e-12	CD16M_1	AL157871.4
3.93949765018736e-16	0.405442	0.039	0.02	9.98702049298997e-12	CD16M_1	ATPSCKMT
3.96407472751675e-16	-0.195929	0.137	0.094	1.00493258417277e-11	CD16M_1	GOSR1
3.97616673187547e-16	-0.153153	0.184	0.131	1.00799802819775e-11	CD16M_1	NDUFAF8
4.2515503538239e-16	0.78122	0.016	0.005	1.0778105301979e-11	CD16M_1	ZBTB44-DT
4.27510706757588e-16	0.152888	0.036	0.018	1.08378239270116e-11	CD16M_1	ARRDC3-AS1
4.40967090637146e-16	-0.105621	0.085	0.054	1.11789567147423e-11	CD16M_1	ZNF44
4.57966503520754e-16	0.183928	0.034	0.017	1.16099088307546e-11	CD16M_1	DIABLO
4.71506810370389e-16	-0.213974	0.209	0.151	1.19531691496997e-11	CD16M_1	PPP4R2
5.03130847177449e-16	-0.106329	0.113	0.075	1.27548701067955e-11	CD16M_1	DMTF1
5.20189286669942e-16	0.574433	0.026	0.011	1.31873186063697e-11	CD16M_1	MYO1C
5.25381688581095e-16	-0.170696	0.427	0.322	1.33189511872193e-11	CD16M_1	KTN1
5.43811816012859e-16	0.289061	0.046	0.025	1.3786173347742e-11	CD16M_1	SCRN3
5.53759163962506e-16	0.151493	0.031	0.015	1.40383485656135e-11	CD16M_1	ORMDL3
5.56352514249663e-16	0.34296	0.042	0.022	1.41040925887432e-11	CD16M_1	NAF1
5.59690133864724e-16	-0.182152	0.191	0.137	1.41887045836046e-11	CD16M_1	ANKIB1
5.71084400761385e-16	-0.153413	0.169	0.12	1.44775606437019e-11	CD16M_1	LSM12
5.76034829083778e-16	-3.95398	0.002	0.017	1.46030589521029e-11	CD16M_1	ALOX15B
5.96477156376311e-16	0.150196	0.046	0.025	1.51212923912959e-11	CD16M_1	FECH
5.96869568431163e-16	-1.62965	0.029	0.057	1.51312404292984e-11	CD16M_1	SAP30
5.9917714851068e-16	-0.113923	0.132	0.09	1.51897398918943e-11	CD16M_1	PLAA
6.01969896035935e-16	-0.20221	0.195	0.14	1.5260538834407e-11	CD16M_1	GBF1
6.12028114849334e-16	0.201692	0.045	0.025	1.55155247395455e-11	CD16M_1	TTC5
6.12804230890028e-16	-1.03765	0.147	0.186	1.55352000572931e-11	CD16M_1	TBC1D9
6.23342461352587e-16	-4.83126	0.002	0.018	1.58023547377494e-11	CD16M_1	ITM2C
6.34440447428774e-16	0.302918	0.042	0.022	1.60836997827669e-11	CD16M_1	SKP2
6.44283359454589e-16	0.746627	0.03	0.014	1.63332274455333e-11	CD16M_1	CLIC2
6.72232658468916e-16	0.254639	0.047	0.025	1.70417701248455e-11	CD16M_1	ZBTB21
7.03836917367592e-16	0.109436	0.056	0.033	1.78429696921858e-11	CD16M_1	TP53RK
7.22405865353277e-16	-0.210847	0.153	0.106	1.83137110925709e-11	CD16M_1	CHFR
7.28528267720508e-16	0.159753	0.053	0.03	1.84689201149826e-11	CD16M_1	CIAO3
7.35642533597814e-16	0.188032	0.055	0.032	1.86492738692382e-11	CD16M_1	ASF1A
7.46696205577002e-16	-3.13582	0.004	0.022	1.89294955075826e-11	CD16M_1	CASS4
7.8658745913867e-16	0.112295	0.054	0.031	1.99407786766244e-11	CD16M_1	NPRL2
7.9074249119065e-16	-0.219798	0.333	0.248	2.00461128941742e-11	CD16M_1	UPP1
7.97804071189503e-16	-0.183484	0.156	0.109	2.02251310087251e-11	CD16M_1	GMDS-DT
7.98628584090305e-16	0.370498	0.03	0.014	2.02460332352733e-11	CD16M_1	CCDC86
8.00259044362386e-16	-0.20374	0.321	0.238	2.02873670336308e-11	CD16M_1	DNAJC7
8.1050564635374e-16	-3.07902	0.004	0.021	2.05471286407137e-11	CD16M_1	KCNK13
8.63240686852713e-16	0.13482	0.066	0.04	2.18840146524031e-11	CD16M_1	PACC1
8.7831802160424e-16	0.152785	0.066	0.04	2.22662401656891e-11	CD16M_1	DYRK4
8.9786966087467e-16	0.493776	0.039	0.02	2.27618937728338e-11	CD16M_1	NR1H3
9.06995953154693e-16	-3.95712	0.002	0.018	2.29932544084246e-11	CD16M_1	TNFSF14
9.1134269882921e-16	-0.285265	0.278	0.204	2.31034487580193e-11	CD16M_1	ACSL4
9.13750725187617e-16	0.325996	0.038	0.019	2.31644946342313e-11	CD16M_1	C14orf93
9.33567191336308e-16	-0.140209	0.145	0.101	2.36668618675667e-11	CD16M_1	MARS
9.44477403533775e-16	-1.58996	0.037	0.066	2.39434466569847e-11	CD16M_1	ENTPD6
9.55052514193867e-16	0.335836	0.046	0.025	2.42115362873287e-11	CD16M_1	SIRT3
9.65040760115286e-16	-0.107681	0.139	0.096	2.44647483096826e-11	CD16M_1	SAR1A
1.02210112291344e-15	-0.125305	0.092	0.059	2.59112855669786e-11	CD16M_1	PTPN4
