## Supplementary File 3 for "Maintenance of chronic neuroinflammation in multiple sclerosis via interferon signaling and CD8 T cell-mediated cytotoxicity" (part 11 of 14)

### Sheet: pbmc.myeloidL2.markers (continued)
p_val	avg_log2FC	pct.1	pct.2	p_val_adj	cluster	gene
1.05719551019657e-15	-0.936329	0.282	0.303	2.68009633789933e-11	CD16M_1	RASSF3
1.0773763248013e-15	0.628273	0.031	0.015	2.73125672100378e-11	CD16M_1	SLX1A
1.11765085563272e-15	-0.165611	0.12	0.081	2.83335668411451e-11	CD16M_1	GMCL1
1.14665107558199e-15	1.15533	0.011	0.003	2.90687514170791e-11	CD16M_1	OTUD7A
1.15368053574214e-15	1.02815	0.014	0.004	2.9246955261599e-11	CD16M_1	RFPL1S
1.15758013945503e-15	0.389929	0.025	0.011	2.93458141153245e-11	CD16M_1	TMEM116
1.17024850669129e-15	-0.176065	0.157	0.111	2.96669698931309e-11	CD16M_1	RPL7L1
1.1850663166223e-15	0.124672	0.057	0.033	3.00426161926919e-11	CD16M_1	TMEM19
1.20421676852538e-15	-0.178729	0.187	0.134	3.05280992988869e-11	CD16M_1	CCS
1.20643064470947e-15	-0.275107	0.277	0.205	3.05842232740299e-11	CD16M_1	ADIPOR1
1.21644098030864e-15	0.386776	0.022	0.009	3.08379952918043e-11	CD16M_1	CEACAM21
1.22723504759499e-15	-0.146779	0.118	0.079	3.11116356915807e-11	CD16M_1	PPIL2
1.24102788244081e-15	-0.165363	0.466	0.352	3.14612978477569e-11	CD16M_1	TNFSF13
1.31436014978988e-15	0.695544	0.018	0.007	3.33203441573233e-11	CD16M_1	DCAF4
1.35038810916593e-15	0.176	0.059	0.035	3.42336889554654e-11	CD16M_1	ZNF398
1.37697666124388e-15	-0.887541	0.249	0.276	3.49077353391937e-11	CD16M_1	RASSF4
1.38421796899613e-15	0.483877	0.027	0.012	3.5091309732021e-11	CD16M_1	TMEM187
1.39018580998385e-15	-0.178562	0.129	0.089	3.52426004689007e-11	CD16M_1	FAF2
1.4539922308135e-15	-0.664137	0.537	0.493	3.68601570433532e-11	CD16M_1	AGTRAP
1.46031347558751e-15	-0.252834	0.394	0.296	3.70204069196189e-11	CD16M_1	PHIP
1.4641166917734e-15	-2.28811	0.012	0.033	3.71168222531475e-11	CD16M_1	TDRD9
1.48872364107871e-15	-0.167867	0.227	0.167	3.77406330249864e-11	CD16M_1	RPS6KC1
1.51343963306413e-15	0.411566	0.032	0.015	3.83672081378087e-11	CD16M_1	NXT2
1.53229784048749e-15	0.129473	0.072	0.044	3.88452825541985e-11	CD16M_1	POLD2
1.55195519975341e-15	-0.282401	0.286	0.21	3.93436162689488e-11	CD16M_1	MPP1
1.56489674971391e-15	-0.181634	0.508	0.381	3.96716975019974e-11	CD16M_1	CD4
1.58860709233259e-15	-0.181536	0.153	0.107	4.02727783977234e-11	CD16M_1	BCL2L13
1.64357011338989e-15	0.4287	0.031	0.015	4.1666145944547e-11	CD16M_1	BLOC1S3
1.65392403811585e-15	0.392431	0.024	0.011	4.19286282902748e-11	CD16M_1	UTP15
1.67876221845774e-15	-2.23481	0.009	0.029	4.25583010001222e-11	CD16M_1	LDLR
1.72056023197358e-15	-0.191132	0.166	0.118	4.36179224407621e-11	CD16M_1	EIF2AK1
1.72415352990124e-15	0.162231	0.043	0.023	4.37090161365263e-11	CD16M_1	ENTPD3-AS1
1.74080985068159e-15	-0.252681	0.226	0.165	4.41312705246289e-11	CD16M_1	SPOPL
1.75174556419126e-15	-0.264811	0.236	0.172	4.44085017978126e-11	CD16M_1	HSPA9
1.77119178868924e-15	0.762109	0.017	0.006	4.49014830350608e-11	CD16M_1	PSD3
1.8229122581904e-15	-0.1004	0.098	0.064	4.62126486573849e-11	CD16M_1	LARP4
1.88627351480115e-15	-0.225172	0.515	0.383	4.7818919873724e-11	CD16M_1	JTB
1.9013840634323e-15	-1.2348	0.092	0.128	4.82019873920721e-11	CD16M_1	VPS54
1.9380937417178e-15	-1.0149	0.103	0.141	4.91326144462881e-11	CD16M_1	PLXND1
2.01085172886946e-15	-0.930375	0.243	0.27	5.09771021785696e-11	CD16M_1	AGO4
2.02526319398291e-15	0.101532	0.038	0.02	5.13424472306608e-11	CD16M_1	TRAF1
2.21426623413566e-15	0.124605	0.053	0.03	5.61338633015731e-11	CD16M_1	ATF7IP2
2.23512709056852e-15	0.925451	0.013	0.004	5.66627068730026e-11	CD16M_1	AL157938.2
2.25152956097794e-15	-0.173246	0.176	0.126	5.70785259003518e-11	CD16M_1	QRICH1
2.25307362968768e-15	0.193396	0.05	0.028	5.71176695862124e-11	CD16M_1	CXorf40B
2.25603716239969e-15	0.3023	0.037	0.019	5.71927981039945e-11	CD16M_1	GEMIN5
2.32593698554978e-15	0.468666	0.029	0.014	5.89648285206725e-11	CD16M_1	THTPA
2.32755399608738e-15	0.120501	0.052	0.03	5.90058213548112e-11	CD16M_1	MOAP1
2.40165556485182e-15	-1.1706	0.094	0.13	6.08843702245584e-11	CD16M_1	DENND4C
2.47297203305477e-15	-0.146783	0.125	0.085	6.26923140099716e-11	CD16M_1	DNAJB11
2.48903938981081e-15	-5.39999	0	0.015	6.30996375710939e-11	CD16M_1	CLEC6A
2.49372849697969e-15	-0.132607	0.192	0.139	6.3218511126932e-11	CD16M_1	PHF14
2.50366128860299e-15	-0.175069	0.165	0.117	6.34703173273745e-11	CD16M_1	AZIN1
2.57292635487981e-15	-0.16974	0.145	0.102	6.52262560225581e-11	CD16M_1	BRD9
2.6120370504314e-15	0.125388	0.055	0.032	6.62177512654863e-11	CD16M_1	TEDC1
2.76100883930162e-15	-0.115257	0.993	0.959	6.99943350851353e-11	CD16M_1	RPS27A
2.76915935423002e-15	-3.70201	0.002	0.018	7.02009587890853e-11	CD16M_1	ZBED3
2.78028105179165e-15	0.356021	0.028	0.013	7.048290494397e-11	CD16M_1	DCP1B
2.93062458827843e-15	0.683478	0.017	0.006	7.42942639374465e-11	CD16M_1	MEF2C-AS2
2.94804614498553e-15	0.324654	0.036	0.019	7.47359178215282e-11	CD16M_1	AP4S1
3.04317790572063e-15	-0.182805	0.244	0.181	7.71476030879237e-11	CD16M_1	PACSIN2
3.12582753190884e-15	-0.199274	0.16	0.113	7.92428537614209e-11	CD16M_1	RPL26L1
3.13649239104068e-15	0.364676	0.038	0.02	7.95132186052724e-11	CD16M_1	ZBTB6
3.20499802576073e-15	0.155735	0.029	0.014	8.12499049510602e-11	CD16M_1	INSL6
3.21259264807823e-15	-1.85308	0.022	0.047	8.14424362214312e-11	CD16M_1	MVB12B
3.22235688171266e-15	-0.193695	0.129	0.088	8.16899693082976e-11	CD16M_1	CCNT2
3.27652354104777e-15	-0.188982	0.179	0.128	8.30631482891021e-11	CD16M_1	SYAP1
3.34859589077466e-15	-0.141134	0.168	0.12	8.48902544270284e-11	CD16M_1	MRPL36
3.38866535400247e-15	-2.05711	0.011	0.032	8.59060553893167e-11	CD16M_1	RAB44
3.44073756005459e-15	-0.222238	0.213	0.155	8.72261378849439e-11	CD16M_1	WDR33
3.48343111998974e-15	0.957054	0.013	0.004	8.83084623228599e-11	CD16M_1	FANCG
3.52305404042864e-15	-0.206463	0.51	0.384	8.93129429789064e-11	CD16M_1	SP100
3.55018785735034e-15	-1.92921	0.018	0.041	9.00008123716884e-11	CD16M_1	HAAO
3.55204178642772e-15	-2.36599	0.01	0.031	9.00478113277292e-11	CD16M_1	DGAT2
3.65494332020956e-15	2.21269	0.01	0.003	9.26564681106326e-11	CD16M_1	IFI27
3.66688837639199e-15	-0.261675	0.232	0.17	9.29592872299133e-11	CD16M_1	BCL6
3.67451930450997e-15	-2.29964	0.01	0.031	9.31527388886323e-11	CD16M_1	GPR160
3.80771354394618e-15	-0.179905	0.198	0.144	9.65293460525796e-11	CD16M_1	BICRAL
3.84912739523798e-15	-0.302582	0.26	0.191	9.7579228596678e-11	CD16M_1	GLTP
3.86584394138979e-15	-0.24299	0.304	0.226	9.80030097581725e-11	CD16M_1	NSD1
3.86942648724959e-15	-0.132318	0.116	0.078	9.80938308782643e-11	CD16M_1	MRPL19
3.8696302728731e-15	-3.00823	0.004	0.021	9.8098997047606e-11	CD16M_1	ZC3H12C
3.89690735025206e-15	-0.791109	0.358	0.366	9.87904982362399e-11	CD16M_1	SRPK2
3.92474474599175e-15	-0.101069	0.108	0.072	9.94962040556369e-11	CD16M_1	HEXD
3.98941522377193e-15	0.64681	0.036	0.019	1.01135665337842e-10	CD16M_1	NAV1
4.0045720315235e-15	-1.69605	0.023	0.048	1.01519905571152e-10	CD16M_1	HNRNPLL
4.04027614216576e-15	0.816463	0.014	0.005	1.02425040480044e-10	CD16M_1	BATF2
4.5862756349879e-15	-0.107509	0.094	0.062	1.16266673622578e-10	CD16M_1	ECD
4.60149701493045e-15	-0.116282	0.097	0.064	1.16652550825502e-10	CD16M_1	UNC45A
4.62458217632775e-15	-0.195158	0.138	0.096	1.17237782752085e-10	CD16M_1	GTF2E2
4.65304198067729e-15	-0.156151	0.136	0.095	1.1795926725215e-10	CD16M_1	RARS
4.7180435046991e-15	0.521803	0.026	0.012	1.19607120887627e-10	CD16M_1	ZNF446
4.74220886721161e-15	-0.261646	0.302	0.226	1.20219736992682e-10	CD16M_1	CUL3
4.77856121899762e-15	0.240121	0.045	0.025	1.21141305462809e-10	CD16M_1	SLC15A2
4.80152438825951e-15	-0.227522	0.365	0.272	1.21723444766767e-10	CD16M_1	MRPS34
4.86552794394836e-15	0.750515	0.017	0.006	1.23345998907035e-10	CD16M_1	RAB40B
4.99920202494768e-15	0.100309	0.116	0.08	1.26734770534449e-10	CD16M_1	NRXN1
5.02210473144345e-15	-0.198724	0.179	0.128	1.27315377046823e-10	CD16M_1	IKBIP
5.07219572206098e-15	-0.198885	0.177	0.127	1.28585233749968e-10	CD16M_1	FBXO42
5.09542200053518e-15	-0.212635	0.432	0.326	1.29174043135567e-10	CD16M_1	SETX
5.12356445871703e-15	-0.136515	0.122	0.083	1.29887482592935e-10	CD16M_1	MAPKAPK5-AS1
5.15150505201107e-15	-0.103448	0.112	0.076	1.30595804573533e-10	CD16M_1	RAB12
5.16982118240288e-15	-2.92514	0.003	0.019	1.31060136795096e-10	CD16M_1	LONRF3
5.1968801852309e-15	0.38346	0.032	0.016	1.31746109575788e-10	CD16M_1	GEMIN2
5.35238373086912e-15	-0.248815	0.414	0.309	1.35688279961263e-10	CD16M_1	BNIP2
5.41157643648807e-15	-0.206447	0.159	0.113	1.37188874241409e-10	CD16M_1	WDR43
5.50090838357316e-15	0.35152	0.024	0.011	1.39453528431963e-10	CD16M_1	LINC01128
5.59267202491292e-15	-0.104209	0.629	0.477	1.41779828503567e-10	CD16M_1	GLIPR1
5.59284360553313e-15	-0.190631	0.152	0.107	1.4178417824387e-10	CD16M_1	GDE1
5.68224541356123e-15	0.237075	0.049	0.028	1.44050603479191e-10	CD16M_1	COX18
5.9038188866299e-15	-0.190989	0.116	0.079	1.49667712594955e-10	CD16M_1	PRPF38A
6.04179919416568e-15	-0.209589	0.197	0.143	1.53165651371294e-10	CD16M_1	EFTUD2
6.19927099655581e-15	-0.273407	0.315	0.234	1.57157719033686e-10	CD16M_1	SRA1
6.20363257565264e-15	-1.1668	0.105	0.141	1.5726828942537e-10	CD16M_1	DEF8
6.39590486145614e-15	-3.74544	0.002	0.017	1.62142584142775e-10	CD16M_1	ZNF697
6.47285956201823e-15	-0.196494	0.173	0.124	1.64093462756724e-10	CD16M_1	COPS2
6.4862802918061e-15	-0.141246	0.145	0.101	1.64433691677577e-10	CD16M_1	APIP
6.56580761464273e-15	-0.208883	0.355	0.266	1.66449788838808e-10	CD16M_1	MFSD1
6.5977486234521e-15	-1.06893	0.158	0.193	1.67259525353134e-10	CD16M_1	USP48
6.7155207909093e-15	0.464471	0.021	0.009	1.70245167570342e-10	CD16M_1	TMEM64
6.95789277840987e-15	-0.206832	0.41	0.309	1.76389539825469e-10	CD16M_1	MRPL52
7.0410869265697e-15	-0.212762	0.154	0.109	1.78498594675468e-10	CD16M_1	AGPS
7.19865594809605e-15	0.347868	0.016	0.006	1.82493126940183e-10	CD16M_1	CFLAR-AS1
7.32962343050316e-15	-0.523259	0.657	0.568	1.85813283586686e-10	CD16M_1	SNHG29
7.38535963657553e-15	0.519884	0.027	0.013	1.87226252146826e-10	CD16M_1	GAS6-AS1
7.4315414565813e-15	-0.12315	0.1	0.066	1.88397007465793e-10	CD16M_1	STK16
7.66517130510734e-15	-1.22619	0.081	0.116	1.94319757755776e-10	CD16M_1	ORAI2
7.71944197363502e-15	0.758836	0.018	0.007	1.95695573473621e-10	CD16M_1	ZNF343
8.03888126820916e-15	0.309283	0.03	0.014	2.0379367903037e-10	CD16M_1	AC019163.1
8.08632878137988e-15	0.167702	0.056	0.033	2.04996520936761e-10	CD16M_1	METTL2B
8.18611505344363e-15	0.324777	0.036	0.018	2.0752620271985e-10	CD16M_1	UPRT
8.45910902944576e-15	-0.308489	0.282	0.209	2.1444687300548e-10	CD16M_1	MAX
8.47389310155656e-15	-0.169627	0.123	0.085	2.1482166401756e-10	CD16M_1	SUCLA2
8.47791632444874e-15	-0.718792	0.374	0.378	2.149236567411e-10	CD16M_1	CCDC88A
8.48997562511733e-15	-0.101665	0.104	0.069	2.15229372072349e-10	CD16M_1	CCNC
8.50903204505845e-15	-0.248892	0.308	0.23	2.15712471374277e-10	CD16M_1	PARP4
8.53852821330911e-15	0.399005	0.032	0.016	2.16460228735599e-10	CD16M_1	RTN4IP1
8.57410182348383e-15	-0.138957	0.083	0.053	2.17362055327139e-10	CD16M_1	FBXO3
8.85246220180281e-15	0.83838	0.015	0.005	2.24418769277903e-10	CD16M_1	AC068389.3
9.7997130143305e-15	0.461072	0.019	0.008	2.48432524626292e-10	CD16M_1	ZNF273
9.86320879631504e-15	-2.13402	0.011	0.032	2.50042206195383e-10	CD16M_1	GDPD5
9.96000975276955e-15	1.08444	0.011	0.003	2.52496207242461e-10	CD16M_1	AC068193.1
1.01059658046065e-14	-0.26698	0.444	0.332	2.5619633911258e-10	CD16M_1	ATG16L2
1.01531363870084e-14	-0.222724	0.601	0.452	2.57392160547049e-10	CD16M_1	IRAK3
1.02901140485517e-14	0.113115	0.101	0.068	2.60864681244835e-10	CD16M_1	CHKA
1.03341276869483e-14	0.313878	0.036	0.019	2.61980470991827e-10	CD16M_1	AP5S1
1.03401123946213e-14	-0.159637	0.12	0.082	2.62132189316045e-10	CD16M_1	PRCC
1.04900803528413e-14	0.133036	0.052	0.03	2.6593402702488e-10	CD16M_1	THRA
1.05570072698595e-14	-7.9281	0	0.013	2.67630691298208e-10	CD16M_1	ADAMTS5
1.06291876439053e-14	-2.599	0.007	0.025	2.69460535960642e-10	CD16M_1	EREG
1.09162768534504e-14	-0.218236	0.183	0.132	2.76738534511822e-10	CD16M_1	FGFR1OP2
1.09693123732903e-14	-2.37633	0.006	0.023	2.78083037975282e-10	CD16M_1	P4HA2
1.12029249703477e-14	0.20776	0.033	0.016	2.84005350923284e-10	CD16M_1	PGBD2
1.12434569471395e-14	0.529972	0.021	0.009	2.85032877066933e-10	CD16M_1	GRPEL2
1.15249309082118e-14	-3.6783	0.002	0.018	2.92168523454078e-10	CD16M_1	SERPINF1
1.19158759653868e-14	-0.212664	0.15	0.106	3.0207937159852e-10	CD16M_1	C19orf25
1.19963366726613e-14	0.133232	0.097	0.065	3.04119130988637e-10	CD16M_1	PTGIR
1.2111756999432e-14	0.37097	0.03	0.015	3.07045151692601e-10	CD16M_1	TMEM241
1.2243785654362e-14	-0.144672	0.137	0.096	3.1039221012373e-10	CD16M_1	CPEB3
1.22952117495496e-14	-1.23239	0.087	0.121	3.11695913062833e-10	CD16M_1	PLAGL1
1.23596382136228e-14	-0.362089	0.496	0.371	3.13329188353551e-10	CD16M_1	IER2
1.23978244240147e-14	-0.476382	0.659	0.575	3.14297246973198e-10	CD16M_1	FCGRT
1.29565745221917e-14	0.396639	0.029	0.014	3.28462120712081e-10	CD16M_1	TMEM186
1.31659745381632e-14	-0.213161	0.124	0.085	3.33770620516976e-10	CD16M_1	MFSD14A
1.35865383767034e-14	-1.15391	0.115	0.151	3.44432334387807e-10	CD16M_1	CPD
1.36621549768671e-14	-0.270957	0.34	0.254	3.46349290818558e-10	CD16M_1	ZNF207
1.37813748938436e-14	-1.4347	0.06	0.092	3.4937163493383e-10	CD16M_1	RFFL
1.43149832773193e-14	-0.209102	0.188	0.136	3.62899141063321e-10	CD16M_1	DENND4B
1.43747726678971e-14	0.176007	0.049	0.028	3.64414861903858e-10	CD16M_1	TMEM161A
1.43782038669468e-14	0.183606	0.04	0.021	3.64501846230968e-10	CD16M_1	RNF26
1.48085720322817e-14	-3.92085	0.001	0.016	3.75412109590374e-10	CD16M_1	NRP1
1.48551522213361e-14	-0.233401	0.274	0.204	3.76592963963091e-10	CD16M_1	HECTD1
1.5108535001544e-14	-1.83853	0.014	0.036	3.83016470824143e-10	CD16M_1	BLMH
1.5232191836718e-14	0.320753	0.032	0.016	3.86151295252637e-10	CD16M_1	FMNL3
1.54134222301343e-14	-0.163153	0.171	0.124	3.90745666956134e-10	CD16M_1	JPX
1.54835093016965e-14	0.623924	0.023	0.01	3.92522444307309e-10	CD16M_1	SGMS1-AS1
1.558759221361e-14	-0.165137	0.105	0.07	3.95161050207227e-10	CD16M_1	DPP9
1.57981820927042e-14	0.213391	0.047	0.027	4.00499714232143e-10	CD16M_1	VPS33B
1.59016659816404e-14	-0.652152	0.496	0.473	4.03123134300565e-10	CD16M_1	FOXN3
1.60453991833731e-14	0.767283	0.012	0.004	4.06766914697691e-10	CD16M_1	AL080250.1
1.83672642294524e-14	-0.201555	0.269	0.202	4.65628515480848e-10	CD16M_1	SPEN
1.84824320621269e-14	0.679466	0.014	0.005	4.68548135206979e-10	CD16M_1	OSER1-DT
1.86287952061057e-14	0.497339	0.029	0.014	4.72258587269985e-10	CD16M_1	SNHG21
1.89215894834733e-14	-2.02058	0.013	0.034	4.79681214995532e-10	CD16M_1	B3GNT5
1.94685760815006e-14	-2.34769	0.005	0.021	4.9354787224212e-10	CD16M_1	ADHFE1
2.01761229870331e-14	0.146902	0.049	0.028	5.11484893844277e-10	CD16M_1	PINX1
2.07799404929985e-14	1.0867	0.01	0.003	5.26792271438005e-10	CD16M_1	CBR3
2.12969664929232e-14	-0.234618	0.214	0.157	5.39899397562097e-10	CD16M_1	KMT2A
2.13383777890904e-14	0.539664	0.021	0.009	5.4094921533123e-10	CD16M_1	DNAJA4
2.21267007509042e-14	-1.05324	0.151	0.185	5.60933990736172e-10	CD16M_1	MAN1A2
2.22822616565343e-14	-0.909996	0.212	0.244	5.64877615254802e-10	CD16M_1	KLF10
2.34628533537548e-14	0.765285	0.016	0.006	5.94806795371039e-10	CD16M_1	TAF1A
2.37499548212901e-14	1.03631	0.012	0.004	6.02085104674526e-10	CD16M_1	SLC46A1
2.41396218147173e-14	-0.287022	0.363	0.273	6.11963552624897e-10	CD16M_1	SLC43A2
2.42574263070033e-14	-0.346967	0.814	0.702	6.14950014308841e-10	CD16M_1	CYBB
2.48387698039964e-14	-0.234765	0.249	0.185	6.29687653301112e-10	CD16M_1	CMPK1
2.49488527740383e-14	-0.182475	0.125	0.087	6.32478366674644e-10	CD16M_1	PPP1R10
2.50122300161484e-14	-0.250784	0.222	0.163	6.34085043139378e-10	CD16M_1	GAK
2.51625463333938e-14	-0.201695	0.171	0.123	6.37895712097866e-10	CD16M_1	HGSNAT
2.54122282232597e-14	0.600756	0.026	0.012	6.44225397687857e-10	CD16M_1	AC133552.5
2.59379490797194e-14	-0.257581	0.198	0.144	6.57552947119967e-10	CD16M_1	IREB2
2.61283436900826e-14	-0.268205	0.44	0.334	6.62379640887284e-10	CD16M_1	PIK3R5
2.62924314428026e-14	0.495187	0.019	0.008	6.6653942950649e-10	CD16M_1	LINC01353
2.68020198816258e-14	1.02288	0.011	0.003	6.79458006019096e-10	CD16M_1	PYCR3
2.7459334220823e-14	-0.121901	0.09	0.059	6.96121581832085e-10	CD16M_1	TICAM2
2.87930031222197e-14	-1.90154	0.018	0.04	7.29931422151393e-10	CD16M_1	NECTIN2
2.95520303730915e-14	0.74804	0.016	0.006	7.49173521988243e-10	CD16M_1	LINC00189
2.97333964471283e-14	0.587096	0.022	0.009	7.5377133333115e-10	CD16M_1	BCDIN3D
3.03568357185133e-14	-0.144578	0.582	0.441	7.6957614230003e-10	CD16M_1	HNRNPC
3.06107817739065e-14	-0.223779	0.146	0.103	7.76013928750305e-10	CD16M_1	RPRD1A
3.3734944446792e-14	0.520572	0.03	0.015	8.55214576670623e-10	CD16M_1	PPP1R16A
3.41731607328227e-14	0.252737	0.035	0.018	8.66323797737789e-10	CD16M_1	CCDC127
3.48956506881134e-14	0.580967	0.024	0.011	8.84639640594364e-10	CD16M_1	SLC2A11
3.50691358600617e-14	-0.283918	0.23	0.17	8.89037663188425e-10	CD16M_1	RICTOR
3.72830145138874e-14	0.243706	0.041	0.022	9.45161700941558e-10	CD16M_1	RPP14
3.86076197725456e-14	-0.182738	0.24	0.18	9.78741768853803e-10	CD16M_1	PI4KA
3.9344800700794e-14	1.06682	0.014	0.005	9.9743004256583e-10	CD16M_1	TEF
4.00792058458644e-14	0.131612	0.051	0.03	1.01604794739851e-09	CD16M_1	NOP9
4.02440196941913e-14	-0.139343	0.127	0.089	1.02022614326744e-09	CD16M_1	TMEM126A
4.30524354761291e-14	0.403285	0.029	0.014	1.09142229175535e-09	CD16M_1	PLCD1
4.43409407659757e-14	-0.226103	0.15	0.106	1.12408718935825e-09	CD16M_1	GTF2F2
4.43416112760591e-14	-0.213835	0.158	0.113	1.12410418745937e-09	CD16M_1	CCDC47
4.43767716920507e-14	0.521598	0.015	0.006	1.12499553916518e-09	CD16M_1	DLEC1
4.53213220758129e-14	-1.64673	0.029	0.054	1.14894083594393e-09	CD16M_1	RCN3
4.58697987714157e-14	-0.196756	0.169	0.122	1.16284526865416e-09	CD16M_1	TNPO1
4.62790906271077e-14	-0.27316	0.235	0.175	1.17322122648781e-09	CD16M_1	RNF216
4.64550895199598e-14	0.922946	0.014	0.005	1.1776829744205e-09	CD16M_1	TOB1-AS1
4.66399635436367e-14	0.192031	0.049	0.029	1.18236971579473e-09	CD16M_1	ABCB8
4.86297895186133e-14	-0.229231	0.235	0.175	1.23281379408637e-09	CD16M_1	ADAM17
4.92614624605241e-14	-0.264659	0.209	0.155	1.24882733483675e-09	CD16M_1	MX1
5.05184704432765e-14	0.827784	0.011	0.004	1.2806937442075e-09	CD16M_1	AC012020.1
5.08991236154451e-14	0.163738	0.049	0.028	1.29034368277515e-09	CD16M_1	DNAJC24
5.36653392224775e-14	-0.262444	0.162	0.116	1.36047001462903e-09	CD16M_1	CXorf38
5.36763424474495e-14	-2.49597	0.008	0.025	1.36074895738529e-09	CD16M_1	ME1
5.41157316537219e-14	-0.313966	0.207	0.152	1.3718879131535e-09	CD16M_1	RAD51B
5.82889258893296e-14	-0.236535	0.129	0.09	1.4776825602204e-09	CD16M_1	CINP
5.87530895522835e-14	-1.93017	0.013	0.034	1.48944957323994e-09	CD16M_1	SPHK1
5.90548531071228e-14	-1.42352	0.044	0.072	1.49709958111867e-09	CD16M_1	NDST1
5.92104660297275e-14	0.184089	0.051	0.03	1.50104452431962e-09	CD16M_1	MOCS2
5.92116091107264e-14	0.175635	0.042	0.023	1.50107350256602e-09	CD16M_1	ARL13B
6.03816197137258e-14	-2.41949	0.006	0.023	1.53073444136266e-09	CD16M_1	CHROMR
6.0964205845023e-14	-0.174738	0.138	0.098	1.54550358237718e-09	CD16M_1	EP400
6.23250550292926e-14	-1.03663	0.196	0.224	1.5800024700476e-09	CD16M_1	MTMR3
6.5594811754557e-14	-3.52029	0.003	0.018	1.66289407278978e-09	CD16M_1	CASC8
6.58865458064785e-14	-0.20436	0.38	0.29	1.67028982274004e-09	CD16M_1	HNRNPD
6.63808592702205e-14	-3.06085	0.003	0.017	1.68282116335936e-09	CD16M_1	FSCN1
6.73138220745489e-14	-0.262974	0.152	0.108	1.70647270341189e-09	CD16M_1	MTMR6
6.77330940014811e-14	-0.226943	0.199	0.146	1.71710166603155e-09	CD16M_1	PPP2R2A
6.78123252518696e-14	-0.160807	0.122	0.085	1.71911025746015e-09	CD16M_1	NUP42
6.93003760996687e-14	-0.262932	0.319	0.24	1.7568338345027e-09	CD16M_1	GIT2
6.98517873095923e-14	0.336631	0.027	0.013	1.77081266008547e-09	CD16M_1	KCTD21
6.99796690960795e-14	-0.218485	0.333	0.253	1.77405459125471e-09	CD16M_1	LY96
7.05766428057296e-14	0.167561	0.016	0.006	1.78918847176805e-09	CD16M_1	CENPK
7.30997259490668e-14	-2.19013	0.012	0.032	1.85315115253479e-09	CD16M_1	DRAIC
7.37370548793459e-14	-0.145754	0.136	0.097	1.8693080782463e-09	CD16M_1	WDPCP
7.57008453056709e-14	-0.171258	0.065	0.04	1.91909212934406e-09	CD16M_1	ZNF224
7.7612443676964e-14	0.439679	0.029	0.014	1.96755305965471e-09	CD16M_1	DSN1
7.78418141999797e-14	-0.152018	0.126	0.088	1.97336783178368e-09	CD16M_1	AP1G2
7.84091397430019e-14	0.159388	0.027	0.013	1.98775010162484e-09	CD16M_1	AC018682.1
7.87860187676053e-14	-0.135584	0.131	0.092	1.99730436177756e-09	CD16M_1	ISY1
7.97342928597884e-14	0.41152	0.029	0.015	2.0213440582885e-09	CD16M_1	DCBLD1
7.99541288920534e-14	0.307414	0.036	0.019	2.02691712154245e-09	CD16M_1	ALDH6A1
8.04529559575756e-14	-0.143412	0.133	0.094	2.0395628864805e-09	CD16M_1	PCBD2
8.24239689706961e-14	0.167279	0.054	0.032	2.08953003737612e-09	CD16M_1	ACAT2
8.39324393557666e-14	-0.201788	0.087	0.057	2.12777127010804e-09	CD16M_1	CCNT1
8.43814194855003e-14	-0.18591	0.117	0.081	2.13915336537692e-09	CD16M_1	FAM228B
8.56056863964698e-14	-1.61904	0.013	0.034	2.17018975583691e-09	CD16M_1	ARHGAP22
8.78855157641182e-14	0.726231	0.018	0.008	2.22798571013616e-09	CD16M_1	TONSL
8.82910236256578e-14	-0.227607	0.228	0.169	2.23826573993405e-09	CD16M_1	FXR1
8.90072125775773e-14	-0.128279	0.604	0.467	2.25642184605416e-09	CD16M_1	MEF2C
8.96424194381176e-14	-4.06364	0.002	0.015	2.27252497517572e-09	CD16M_1	ICA1
9.13966429188682e-14	1.30724	0.011	0.003	2.31699629463623e-09	CD16M_1	PPP1R3G
9.31877313601785e-14	-0.172376	0.967	0.879	2.36240217771189e-09	CD16M_1	RPL5
9.42242944097535e-14	0.723029	0.014	0.005	2.38868008758166e-09	CD16M_1	DERPC
9.58774651103155e-14	-0.104212	0.1	0.068	2.43058961801161e-09	CD16M_1	PRPSAP1
9.69230507268037e-14	-1.57485	0.021	0.045	2.4570962589752e-09	CD16M_1	SAMD1
9.79333184898736e-14	-1.36521	0.038	0.065	2.48270755703679e-09	CD16M_1	RASA4
9.84742754474265e-14	0.307439	0.033	0.017	2.49642135686771e-09	CD16M_1	PAQR4
9.86482159838441e-14	0.452255	0.02	0.009	2.50083092340643e-09	CD16M_1	CDCA7L
1.04804574629066e-13	0.362765	0.03	0.015	2.65690077142145e-09	CD16M_1	DCLRE1B
1.06491323544252e-13	0.302149	0.04	0.022	2.69966154317032e-09	CD16M_1	ZC3HC1
1.07842876558396e-13	-1.25389	0.086	0.119	2.73392476363189e-09	CD16M_1	SLC23A2
1.0820029380911e-13	0.573058	0.023	0.011	2.74298564835474e-09	CD16M_1	MAN1B1-DT
1.08954919548088e-13	-0.20948	0.133	0.094	2.76211616546359e-09	CD16M_1	UBXN2B
1.09666526514633e-13	-0.211985	0.232	0.173	2.78015611367246e-09	CD16M_1	SEC63
1.10345101999707e-13	-0.226358	0.153	0.109	2.79735868079458e-09	CD16M_1	TRAPPC8
1.13789723755262e-13	-0.264623	0.245	0.182	2.88468328691964e-09	CD16M_1	ZNF524
1.1693195177187e-13	0.182299	0.059	0.036	2.96434190936869e-09	CD16M_1	HECTD3
1.19477623029706e-13	-0.215218	0.125	0.087	3.02887722142608e-09	CD16M_1	TBC1D23
1.21102425736605e-13	-0.101856	0.09	0.06	3.07006759484866e-09	CD16M_1	KDM4A
1.21451803554352e-13	0.126422	0.051	0.03	3.07892467190637e-09	CD16M_1	TTC27
1.2177338201816e-13	-0.22658	0.409	0.31	3.08707700754238e-09	CD16M_1	ATOX1
1.2251563664661e-13	0.972725	0.01	0.003	3.10589390462822e-09	CD16M_1	FCGBP
1.22670673642346e-13	0.862407	0.013	0.004	3.10982424750711e-09	CD16M_1	TUBB2A
1.24219899340968e-13	-0.318335	0.326	0.247	3.14909866819288e-09	CD16M_1	VTI1A
1.25038417001027e-13	-1.11859	0.147	0.18	3.16984890939305e-09	CD16M_1	IRS2
1.25700317507061e-13	-0.745558	0.494	0.456	3.1866287491215e-09	CD16M_1	MCL1
1.26450802105493e-13	-1.16884	0.13	0.163	3.20565428417635e-09	CD16M_1	VNN2
1.29716109157878e-13	-4.11034	0.001	0.014	3.28843308326136e-09	CD16M_1	NDRG2
1.3010877835328e-13	-0.230832	0.255	0.191	3.298387640034e-09	CD16M_1	ESD
1.30406653852798e-13	0.603529	0.015	0.006	3.30593908182229e-09	CD16M_1	MIEF2
1.32082595969872e-13	-0.163171	0.194	0.143	3.34842589043223e-09	CD16M_1	GRHPR
1.34466563111075e-13	0.475876	0.017	0.007	3.40886184142887e-09	CD16M_1	AL033528.2
1.34820549677705e-13	-1.61608	0.014	0.035	3.4178357548795e-09	CD16M_1	TOP1MT
1.43230079755285e-13	-0.248563	0.148	0.106	3.63102575187623e-09	CD16M_1	DIDO1
1.43395693059777e-13	-0.118255	0.098	0.066	3.63522421475842e-09	CD16M_1	MDP1
1.44901148131017e-13	0.44376	0.023	0.01	3.6733890062694e-09	CD16M_1	TRAF2
1.45878291026413e-13	0.565461	0.023	0.01	3.69816055581059e-09	CD16M_1	PPIP5K1
1.48486062368491e-13	-0.251675	0.18	0.131	3.76427016710361e-09	CD16M_1	GAPT
1.49581870868828e-13	-1.41431	0.031	0.057	3.79205000839565e-09	CD16M_1	CITED4
1.50230871866134e-13	-0.164713	0.114	0.079	3.80850283267837e-09	CD16M_1	ELOA
1.52897482500392e-13	-0.208478	0.155	0.111	3.87610407886744e-09	CD16M_1	RAB3GAP2
1.56756360030276e-13	-0.123061	0.091	0.061	3.97393048312754e-09	CD16M_1	ZNF431
1.57388531085336e-13	0.349446	0.034	0.018	3.98995665154436e-09	CD16M_1	NOL6
1.61338202906787e-13	-0.25045	0.439	0.332	4.09008478188995e-09	CD16M_1	MANBA
1.61545865985718e-13	0.284992	0.016	0.006	4.09534924860393e-09	CD16M_1	CD2BP2-DT
1.6317885196289e-13	-0.28841	0.21	0.154	4.13674707611123e-09	CD16M_1	EFCAB14
1.63792208360923e-13	-1.57102	0.035	0.061	4.15229627415775e-09	CD16M_1	RUSC2
1.66270414831634e-13	-0.275377	0.164	0.119	4.21512128639676e-09	CD16M_1	GSR
1.69514734685625e-13	-0.195927	0.163	0.118	4.29736803901529e-09	CD16M_1	TMEM18
1.70513670738915e-13	-0.318796	0.291	0.218	4.32269206690224e-09	CD16M_1	PTPRA
1.74629468399593e-13	-0.201201	0.381	0.288	4.42703165339807e-09	CD16M_1	PRDX6
1.76918590608111e-13	-0.188839	0.251	0.188	4.48506319050622e-09	CD16M_1	SNRPE
1.81670997810499e-13	-0.215427	0.143	0.102	4.60554146549397e-09	CD16M_1	SAMD8
1.84930365974844e-13	-1.79053	0.024	0.047	4.68816970782827e-09	CD16M_1	KBTBD11
1.86458973207746e-13	-0.119557	0.12	0.083	4.72692142978957e-09	CD16M_1	MAN2A2
1.91148301764622e-13	-0.159647	0.1	0.068	4.84580059803493e-09	CD16M_1	STYX
2.03601508465268e-13	-0.293304	0.436	0.327	5.16150184110302e-09	CD16M_1	C9orf72
2.04365600559509e-13	-0.212241	0.241	0.18	5.18087233978412e-09	CD16M_1	VPS51
2.04701054726589e-13	0.129959	0.05	0.03	5.18937643837376e-09	CD16M_1	AARS
2.10223481070028e-13	-0.244141	0.475	0.357	5.32937546860629e-09	CD16M_1	AURKAIP1
2.1048709944433e-13	-0.247599	0.193	0.142	5.3360584580132e-09	CD16M_1	TPP2
2.14059212537181e-13	-1.61442	0.034	0.06	5.42661509703009e-09	CD16M_1	ARRDC4
2.24247903937581e-13	0.464666	0.013	0.005	5.68490861272161e-09	CD16M_1	AC104365.1
2.25091873589999e-13	0.646648	0.011	0.004	5.70630408738006e-09	CD16M_1	AL031772.1
2.31810786413042e-13	-0.23907	0.171	0.125	5.87663524635704e-09	CD16M_1	KPNA1
2.34041957007605e-13	-0.150871	0.077	0.05	5.93319765209981e-09	CD16M_1	SIKE1
2.37596509991118e-13	-0.204349	0.316	0.239	6.02330912478484e-09	CD16M_1	HNRNPL
2.38433217466381e-13	-0.207261	0.258	0.195	6.04452049599022e-09	CD16M_1	RAD23B
2.41431833328177e-13	-1.8881	0.016	0.037	6.12053840670261e-09	CD16M_1	CMTM4
2.41571234729675e-13	0.470597	0.021	0.009	6.124072371632e-09	CD16M_1	YAE1
2.43063106087519e-13	-0.242214	0.298	0.224	6.16189280242469e-09	CD16M_1	HADHB
2.44543834621155e-13	0.129565	0.044	0.025	6.1994307514809e-09	CD16M_1	NDUFAF5
2.45099544403339e-13	-5.01426	0.001	0.014	6.21351855016904e-09	CD16M_1	CLEC5A
2.48380321215576e-13	0.178003	0.048	0.028	6.29668952313606e-09	CD16M_1	FAM210A
2.48553635488928e-13	0.548421	0.027	0.013	6.3010832132798e-09	CD16M_1	BRMS1L
2.54901707894574e-13	-0.109391	0.769	0.591	6.46201319683534e-09	CD16M_1	NDUFA1
2.58863736651849e-13	0.408683	0.022	0.01	6.56245458786101e-09	CD16M_1	RFXAP
2.62277260679447e-13	0.722809	0.017	0.007	6.64899083548466e-09	CD16M_1	ZNF519
2.64472269712469e-13	-2.92517	0.003	0.017	6.7046365094808e-09	CD16M_1	SH3PXD2B
2.6501958135111e-13	0.280432	0.036	0.019	6.718511406832e-09	CD16M_1	AL355001.2
2.67368403402697e-13	0.316316	0.033	0.017	6.77805639466178e-09	CD16M_1	CSKMT
2.7417594212897e-13	-0.226694	0.541	0.41	6.95063430891153e-09	CD16M_1	RILPL2
2.8015484622218e-13	0.444353	0.022	0.01	7.10220550657848e-09	CD16M_1	HIST1H3D
2.82919560512769e-13	0.214574	0.039	0.021	7.17229377855921e-09	CD16M_1	CHML
2.88222140102931e-13	0.235068	0.028	0.014	7.30671947374939e-09	CD16M_1	ALG11
2.95559407622952e-13	-0.140715	0.114	0.08	7.49272654264946e-09	CD16M_1	PES1
2.97897648587275e-13	0.390264	0.021	0.01	7.552003289336e-09	CD16M_1	FAM50B
3.04205606982472e-13	-0.279739	0.263	0.197	7.71191634261265e-09	CD16M_1	HEBP1
3.04516111991093e-13	-0.149424	0.114	0.079	7.7197879550862e-09	CD16M_1	MTOR
3.07947516202026e-13	-0.162658	0.151	0.109	7.80677748323757e-09	CD16M_1	INTS10
3.16139649529192e-13	-0.108011	0.107	0.074	8.01445625521454e-09	CD16M_1	CLDND1
3.17934840775857e-13	0.164991	0.045	0.026	8.05996614850874e-09	CD16M_1	TEFM
3.20802244493947e-13	-0.176806	0.12	0.084	8.13265770016605e-09	CD16M_1	TTLL3
3.22532262354152e-13	-0.213716	0.41	0.313	8.17651538294011e-09	CD16M_1	IFI16
3.22740489779262e-13	0.146071	0.047	0.027	8.18179415639406e-09	CD16M_1	CRY1
3.24281190697393e-13	-1.21426	0.089	0.122	8.2208524653696e-09	CD16M_1	FHIT
3.25706841041781e-13	-0.211691	0.143	0.102	8.2569941272502e-09	CD16M_1	MTF2
3.26441122997386e-13	-2.19665	0.007	0.024	8.27560890910672e-09	CD16M_1	ZP3
3.29283835121135e-13	-0.301935	0.325	0.245	8.3476745041559e-09	CD16M_1	PJA2
3.30285783265495e-13	0.978319	0.01	0.003	8.37307489156357e-09	CD16M_1	ODC1-DT
3.30826818432122e-13	-0.206139	0.228	0.171	8.38679067407272e-09	CD16M_1	MRPL14
3.31640728157162e-13	0.355842	0.033	0.017	8.40742409951222e-09	CD16M_1	TTLL11
3.35446205823925e-13	-0.17297	0.155	0.112	8.50389676384232e-09	CD16M_1	PPP3CB
3.3627880233271e-13	0.223215	0.026	0.013	8.52500391793654e-09	CD16M_1	AC068888.1
3.38019059698314e-13	-0.158108	0.147	0.106	8.56912118241196e-09	CD16M_1	ZNF131
3.3817153020723e-13	-0.660347	0.508	0.471	8.5729864622835e-09	CD16M_1	USP3
3.41216619912496e-13	0.337096	0.029	0.014	8.6501825314017e-09	CD16M_1	GMPR
3.4173544672117e-13	0.485054	0.025	0.012	8.66333530982837e-09	CD16M_1	HYAL2
3.44052543246726e-13	0.902679	0.013	0.004	8.72207602384775e-09	CD16M_1	ALDH1B1
3.52546889536581e-13	-0.219568	0.099	0.067	8.93741619664186e-09	CD16M_1	HIST1H1C
3.67057941868234e-13	-0.225837	0.142	0.102	9.3052858843016e-09	CD16M_1	ZNF451
3.71696144783668e-13	-1.85147	0.022	0.044	9.42286896641076e-09	CD16M_1	ADGRB3
3.77420611400438e-13	-0.195099	0.142	0.102	9.5679899196125e-09	CD16M_1	NCK1
3.79414461662946e-13	1.06928	0.011	0.004	9.61853601761735e-09	CD16M_1	AC099850.1
3.79745974554536e-13	-0.181485	0.635	0.478	9.62694020093205e-09	CD16M_1	SUB1
3.81225060862799e-13	-0.145244	0.123	0.086	9.66443651793281e-09	CD16M_1	TBCK
3.89291077939234e-13	-0.81272	0.313	0.327	9.86891811683751e-09	CD16M_1	SULF2
3.91860681397841e-13	-0.160972	0.112	0.078	9.93406013411667e-09	CD16M_1	GTDC1
3.94173821655493e-13	-1.39588	0.04	0.067	9.9927005527884e-09	CD16M_1	REPIN1
3.96608721737992e-13	-0.19473	0.113	0.079	1.00544277047798e-08	CD16M_1	NCOA7
3.9827447978829e-13	-0.226137	0.127	0.09	1.00966563371129e-08	CD16M_1	UTP18
4.07936727667747e-13	0.739293	0.011	0.004	1.0341603983105e-08	CD16M_1	AC090971.2
4.11113283529795e-13	1.09537	0.011	0.003	1.04221328507638e-08	CD16M_1	SLC25A15
4.113209346446e-13	0.367406	0.017	0.007	1.04273970141753e-08	CD16M_1	TUBE1
4.16955480492606e-13	-2.8265	0.004	0.019	1.0570238385968e-08	CD16M_1	CC2D2B
4.24984780531848e-13	-0.240277	0.17	0.123	1.07737891712629e-08	CD16M_1	PRR14L
4.2747988487253e-13	-0.306027	0.244	0.182	1.08370425614035e-08	CD16M_1	PPM1B
4.34094023462572e-13	0.601212	0.022	0.01	1.10047175887997e-08	CD16M_1	RNASEH1-AS1
4.37741648399351e-13	0.360871	0.024	0.012	1.10971885285719e-08	CD16M_1	POLH
4.42496517177039e-13	-0.270934	0.169	0.124	1.12177292069551e-08	CD16M_1	KAT6B
4.44201212471686e-13	-0.243856	0.138	0.098	1.12609449373697e-08	CD16M_1	RAB5B
4.56236705139682e-13	0.418145	0.021	0.01	1.15660567119961e-08	CD16M_1	ZNF568
4.58026328113853e-13	-0.211624	0.146	0.105	1.16114254440143e-08	CD16M_1	NCOA6
4.60157512439472e-13	0.789086	0.014	0.005	1.1665453097853e-08	CD16M_1	ADSSL1
4.71337416500334e-13	0.757948	0.015	0.006	1.19488748457e-08	CD16M_1	MS4A6E
4.83167182825697e-13	-2.07155	0.012	0.03	1.22487712518143e-08	CD16M_1	EVA1B
4.88277231974535e-13	0.649242	0.017	0.007	1.23783161077864e-08	CD16M_1	SPDL1
4.88646799756581e-13	-2.24258	0.007	0.024	1.23876850206291e-08	CD16M_1	ZNF358
4.95900559361785e-13	-0.25194	0.292	0.222	1.25715750803806e-08	CD16M_1	ZMYM2
5.01039806985275e-13	-0.217638	0.128	0.091	1.27018601468837e-08	CD16M_1	ENOX2
5.01715132365619e-13	-0.24691	0.191	0.141	1.27189803206008e-08	CD16M_1	CDK12
5.0422969568448e-13	-0.318187	0.268	0.201	1.27827270152973e-08	CD16M_1	ZNF148
5.05965439206648e-13	-0.20534	0.136	0.097	1.28267298493277e-08	CD16M_1	LATS1
5.09721024788613e-13	-0.222916	0.311	0.237	1.29219376994161e-08	CD16M_1	CTNNA1
5.2791837985896e-13	-7.7567	0	0.011	1.33832588478045e-08	CD16M_1	SERPINB10
5.40151260909523e-13	0.797983	0.017	0.007	1.36933746153173e-08	CD16M_1	EXOC3-AS1
5.45796536347244e-13	0.104571	0.047	0.028	1.3836487992939e-08	CD16M_1	COG8
5.46706544399571e-13	0.412089	0.029	0.015	1.38595576070735e-08	CD16M_1	SBNO1-AS1
5.49847794723236e-13	-0.152712	0.1	0.069	1.39391914440288e-08	CD16M_1	ESCO1
5.50612641570308e-13	-0.194065	0.118	0.083	1.39585810764489e-08	CD16M_1	OTUD5
5.58059721636972e-13	0.223812	0.037	0.02	1.41473720032189e-08	CD16M_1	DUS4L
5.64077524710246e-13	0.901563	0.012	0.004	1.42999293289295e-08	CD16M_1	POC1A
5.6437997366739e-13	-1.45763	0.046	0.073	1.4307596712442e-08	CD16M_1	EFCAB2
5.68068297488686e-13	-0.252686	0.169	0.123	1.44010994096357e-08	CD16M_1	CCNL2
5.6870932246379e-13	-0.175586	0.205	0.153	1.44173500337795e-08	CD16M_1	SLC12A9
5.94894988987835e-13	0.917842	0.01	0.003	1.50811828658306e-08	CD16M_1	AC117834.1
5.96390675256453e-13	0.403822	0.035	0.019	1.51191000084263e-08	CD16M_1	CRELD1
6.06136484650919e-13	-0.199845	0.14	0.101	1.53661660223854e-08	CD16M_1	PTBP2
6.22048077687776e-13	0.107047	0.048	0.028	1.57695408174628e-08	CD16M_1	RMI1
6.25260382555436e-13	0.103012	0.047	0.027	1.58509759581629e-08	CD16M_1	MTERF1
6.33540348364335e-13	-0.12124	0.126	0.09	1.60608813713843e-08	CD16M_1	SCFD2
6.7111730864001e-13	-0.22939	0.481	0.367	1.70134948913329e-08	CD16M_1	GNB1
6.71551880243456e-13	0.689452	0.012	0.004	1.70245117160519e-08	CD16M_1	AL136962.1
6.71564254686539e-13	-0.235637	0.137	0.097	1.70248254205585e-08	CD16M_1	ATE1
6.97350195619476e-13	0.173836	0.035	0.019	1.76785248091493e-08	CD16M_1	BTBD3
7.03589767570014e-13	-0.325266	0.263	0.198	1.78367041976674e-08	CD16M_1	FOXN2
7.03788013499782e-13	-0.205446	0.515	0.393	1.7841729930233e-08	CD16M_1	RGS10
7.09032277053628e-13	0.126922	0.052	0.031	1.79746772555865e-08	CD16M_1	GCFC2
7.35826644570826e-13	-0.320426	0.482	0.362	1.8653941266515e-08	CD16M_1	CDC42EP3
7.35846192723725e-13	-1.83876	0.015	0.035	1.86544368317391e-08	CD16M_1	BCL9L
7.45702191862483e-13	-0.234007	0.249	0.188	1.89042962659058e-08	CD16M_1	TIAM1
7.51786621188864e-13	-0.14187	0.101	0.069	1.90585426337589e-08	CD16M_1	ZNF654
7.64249548892771e-13	-0.215151	0.096	0.065	1.93744903139806e-08	CD16M_1	DHX16
8.00027398836332e-13	-0.940637	0.214	0.241	2.02814945878999e-08	CD16M_1	UBR4
8.06822988960053e-13	-1.01423	0.201	0.228	2.04537695931263e-08	CD16M_1	PTPN12
8.24409474869219e-13	-0.208732	0.13	0.092	2.08996045974096e-08	CD16M_1	ARPP19
8.45672430553412e-13	-1.24361	0.07	0.1	2.14386417869595e-08	CD16M_1	AC005280.2
8.49571587658616e-13	-0.12409	0.099	0.068	2.15374893187336e-08	CD16M_1	ELP5
8.55142423622008e-13	-0.176894	0.176	0.13	2.16787155812415e-08	CD16M_1	R3HDM1
8.55837036238339e-13	-1.33151	0.027	0.051	2.16963247056781e-08	CD16M_1	PHACTR1
8.56475221292219e-13	0.395217	0.017	0.007	2.1712503334979e-08	CD16M_1	RCCD1
8.67293609815083e-13	-0.186924	0.111	0.077	2.19867603024222e-08	CD16M_1	TMCO3
8.8829172754274e-13	-0.262626	0.344	0.262	2.2519083584936e-08	CD16M_1	EPS15
9.15702318930459e-13	-0.106751	0.067	0.043	2.32139694872061e-08	CD16M_1	GBP3
9.17830861994475e-13	0.812472	0.012	0.004	2.32679301824219e-08	CD16M_1	AL645939.5
9.23403662093752e-13	0.630969	0.025	0.012	2.34092062377387e-08	CD16M_1	TRIP6
9.45310367220839e-13	0.113583	0.044	0.025	2.39645631194155e-08	CD16M_1	PWWP3A
9.58773668867578e-13	-0.215387	0.237	0.179	2.4305871279462e-08	CD16M_1	CORO1C
9.79107045268922e-13	0.528728	0.019	0.008	2.48213427046124e-08	CD16M_1	SPACA9
9.79789013193107e-13	-0.2369	0.193	0.143	2.48386312734585e-08	CD16M_1	AK2
9.7998552011149e-13	-0.128066	0.08	0.052	2.48436129203464e-08	CD16M_1	HMG20A
9.87657621182717e-13	-0.297267	0.216	0.16	2.50381083546031e-08	CD16M_1	RNF111
9.94948936988314e-13	0.607992	0.019	0.008	2.52229505015907e-08	CD16M_1	TMEM252-DT
1.01329859505811e-12	-0.190848	0.42	0.322	2.56881326833182e-08	CD16M_1	TWF2
1.01513060618945e-12	0.111007	0.047	0.027	2.57345759975087e-08	CD16M_1	SPATC1L
1.03031874479213e-12	-0.184362	0.161	0.117	2.61196104992254e-08	CD16M_1	CHCHD1
1.03431370502674e-12	0.507081	0.017	0.007	2.62208867361329e-08	CD16M_1	DOLPP1
1.04769197752e-12	-0.294444	0.212	0.158	2.65600393221095e-08	CD16M_1	MEFV
1.11485202258696e-12	0.303567	0.023	0.011	2.8262613624602e-08	CD16M_1	ZNF691
1.11997299964789e-12	-0.150098	0.104	0.072	2.83924355140736e-08	CD16M_1	RHBDD1
1.12434808952409e-12	-1.51884	0.034	0.058	2.85033484175253e-08	CD16M_1	BATF
1.13168067466581e-12	-0.934633	0.266	0.282	2.86892367834529e-08	CD16M_1	UBE2D1
1.13340869671772e-12	0.520867	0.025	0.012	2.8733043870491e-08	CD16M_1	MSTO1
1.13948899792826e-12	-0.107812	0.106	0.074	2.88871855864793e-08	CD16M_1	FMC1
1.1654491248547e-12	0.223219	0.024	0.011	2.95453007641916e-08	CD16M_1	MARCH3
1.20067676565404e-12	0.498642	0.013	0.005	3.04383566860956e-08	CD16M_1	AC092755.2
1.20090327484467e-12	-0.213773	0.144	0.104	3.04440989205872e-08	CD16M_1	NARF
1.24027698859295e-12	-0.258729	0.301	0.228	3.14422619378198e-08	CD16M_1	RBM17
1.24695608814634e-12	0.305527	0.038	0.021	3.16115837905979e-08	CD16M_1	RPAP1
1.25066701513311e-12	-0.135253	0.087	0.058	3.17056595006394e-08	CD16M_1	MIR29B2CHG
1.30716452021542e-12	-0.827708	0.322	0.334	3.31379277519811e-08	CD16M_1	PPP3CA
1.31511383300251e-12	-0.14598	0.094	0.064	3.33394507804466e-08	CD16M_1	CSE1L
1.31855941906864e-12	0.11474	0.037	0.02	3.34267998328092e-08	CD16M_1	RBM34
1.31866352232772e-12	-0.256503	0.474	0.361	3.34294389545299e-08	CD16M_1	ARGLU1
1.34829317184847e-12	0.36184	0.024	0.011	3.41805801995305e-08	CD16M_1	AL049828.1
1.3571334178057e-12	0.397916	0.02	0.009	3.44046892747922e-08	CD16M_1	C7orf25
1.38872080337472e-12	-5.2883	0	0.012	3.52054610863524e-08	CD16M_1	AL355922.1
1.41032742704277e-12	-0.199469	0.561	0.427	3.57532106029613e-08	CD16M_1	RBM39
1.4596527484729e-12	-0.250103	0.19	0.141	3.70036568265365e-08	CD16M_1	TNPO3
1.46422406742212e-12	-3.412	0.003	0.016	3.71195443332182e-08	CD16M_1	STARD10
1.46604247808419e-12	-0.230996	0.524	0.394	3.71656428619123e-08	CD16M_1	NDUFB10
1.47097123998843e-12	0.334654	0.017	0.007	3.72905919049468e-08	CD16M_1	AL360091.3
1.5248339373994e-12	-0.218911	0.162	0.119	3.86560651470122e-08	CD16M_1	MAN1A1
1.55711960999223e-12	-0.283019	0.131	0.093	3.9474539232913e-08	CD16M_1	BCL11A
1.58790544820392e-12	0.570517	0.02	0.009	4.02549910174176e-08	CD16M_1	TCEANC
1.5922240615873e-12	-0.235731	0.163	0.119	4.03644721852998e-08	CD16M_1	R3HCC1L
1.63038132527836e-12	-0.105479	0.076	0.05	4.13317969771318e-08	CD16M_1	EIF4ENIF1
1.63265333010214e-12	0.585892	0.023	0.011	4.13893945714194e-08	CD16M_1	FCER2
1.64606927456355e-12	-0.161628	0.093	0.063	4.17295021794605e-08	CD16M_1	GTF2H1
1.67467519342723e-12	-0.227166	0.192	0.143	4.24546908285737e-08	CD16M_1	DNTTIP1
1.68026000417089e-12	-0.297973	0.238	0.179	4.25962713657363e-08	CD16M_1	CEP85L
1.68187082191313e-12	-1.51832	0.041	0.067	4.26371072063198e-08	CD16M_1	LMTK2
1.70044771370935e-12	-0.229702	0.209	0.156	4.31080499902458e-08	CD16M_1	FDFT1
1.7843724241275e-12	0.359436	0.034	0.018	4.52356253240563e-08	CD16M_1	EVI5L
1.89575066019365e-12	0.775075	0.013	0.005	4.80591749865692e-08	CD16M_1	LINC00598
1.90514039546122e-12	-0.128279	0.113	0.079	4.82972141653373e-08	CD16M_1	COASY
1.92337374110257e-12	0.472691	0.02	0.009	4.87594477106913e-08	CD16M_1	DYNC2LI1
1.95002772229476e-12	0.192824	0.053	0.033	4.94351527878944e-08	CD16M_1	BARD1
1.96194632605973e-12	0.756107	0.01	0.003	4.97373013119402e-08	CD16M_1	CAPN10-DT
2.0006111404721e-12	-0.314352	0.201	0.15	5.07174930221081e-08	CD16M_1	CNOT4
2.00247024822261e-12	-0.240724	0.476	0.364	5.07646232626915e-08	CD16M_1	DIAPH1
2.01878529011759e-12	0.636189	0.02	0.009	5.1178225889771e-08	CD16M_1	CEP76
2.02941865231865e-12	-2.03261	0.011	0.029	5.144779225493e-08	CD16M_1	CXCL8
2.04938867379254e-12	-0.265149	0.251	0.189	5.19540522693148e-08	CD16M_1	PQBP1
2.0817047283102e-12	0.164382	0.031	0.017	5.27732965673918e-08	CD16M_1	PEX5
2.13590096318144e-12	0.385061	0.019	0.009	5.41472253176128e-08	CD16M_1	ZNF449
2.14374030042801e-12	-0.261729	0.183	0.135	5.43459603561505e-08	CD16M_1	SEC24B
2.19725068982996e-12	0.178215	0.04	0.023	5.57025022378794e-08	CD16M_1	FBXO41
2.22050683926425e-12	0.312838	0.024	0.012	5.6292068882188e-08	CD16M_1	ATAT1
2.25669119971192e-12	-1.99325	0.009	0.025	5.72093786038969e-08	CD16M_1	HDHD3
2.31228342884006e-12	-1.23984	0.068	0.098	5.86186972045243e-08	CD16M_1	ICAM1
2.3857710772634e-12	0.146684	0.049	0.03	6.04816825797044e-08	CD16M_1	CCDC167
2.38752948768644e-12	-0.149252	0.072	0.047	6.0526260042339e-08	CD16M_1	KLHL9
2.39271792521474e-12	0.530979	0.02	0.009	6.0657792122119e-08	CD16M_1	CCDC13
2.4663293860461e-12	-2.53383	0.004	0.019	6.25239162656547e-08	CD16M_1	AC093849.4
2.50233530559007e-12	1.00911	0.015	0.006	6.34367023320139e-08	CD16M_1	EGFL7
2.52047803873851e-12	0.557308	0.015	0.006	6.389663876006e-08	CD16M_1	TTC8
2.54949095560791e-12	-0.193753	0.114	0.081	6.4632145215616e-08	CD16M_1	STX18
2.58428186454583e-12	0.321079	0.028	0.014	6.55141295481012e-08	CD16M_1	CTU2
2.58911654989234e-12	-4.68068	0.001	0.012	6.56366936563208e-08	CD16M_1	BLNK
2.62114275096281e-12	0.667074	0.016	0.007	6.64485898796581e-08	CD16M_1	DOLK
2.64702066074624e-12	-0.280688	0.208	0.155	6.71046207705779e-08	CD16M_1	FBXW11
2.65250608440837e-12	-0.152972	0.146	0.106	6.72436817458367e-08	CD16M_1	UBE4A
2.70679978823877e-12	-0.14086	0.101	0.07	6.86200814316411e-08	CD16M_1	MARCH5
2.7088228159316e-12	-1.40898	0.018	0.038	6.86713672066819e-08	CD16M_1	EGR1
2.7579093131389e-12	-0.137367	0.073	0.048	6.99157589973843e-08	CD16M_1	PPP1R14B
2.79230794023849e-12	0.509001	0.018	0.008	7.07877985929859e-08	CD16M_1	LINC00957
2.82959483225667e-12	-0.263322	0.144	0.104	7.1733058592539e-08	CD16M_1	TXNDC11
2.83646884035467e-12	-0.149424	0.119	0.084	7.19073215718312e-08	CD16M_1	TENT4B
2.85552983165039e-12	0.186275	0.038	0.022	7.23905367621692e-08	CD16M_1	HMGB3
2.86812322616858e-12	0.192369	0.044	0.025	7.27097919065996e-08	CD16M_1	ANKRD40
2.91757929761191e-12	-0.201699	0.132	0.095	7.39635527737596e-08	CD16M_1	NFX1
2.93174327057764e-12	-0.199202	0.117	0.082	7.43226236524138e-08	CD16M_1	MMGT1
2.99919097718434e-12	-0.170579	0.114	0.081	7.60324904626002e-08	CD16M_1	PPIL4
3.01594696274884e-12	-0.199973	0.181	0.134	7.64572714526459e-08	CD16M_1	KCMF1
3.04074410090086e-12	-0.238175	0.195	0.145	7.70859037019377e-08	CD16M_1	HUWE1
3.05194559489414e-12	-0.211573	0.418	0.32	7.73698727761613e-08	CD16M_1	YWHAE
3.2499190153182e-12	0.357148	0.022	0.01	8.23886969573316e-08	CD16M_1	AC079921.1
3.28466330938585e-12	-0.323337	0.22	0.165	8.32694995562408e-08	CD16M_1	LONP2
3.29426661212504e-12	-2.23069	0.008	0.024	8.35129528839819e-08	CD16M_1	CACNB4
3.36497945211696e-12	-0.163021	0.664	0.509	8.5305594090617e-08	CD16M_1	MYH9
3.36967283814205e-12	-0.210338	0.169	0.124	8.5424576119739e-08	CD16M_1	NSMCE1
3.3864013777242e-12	0.722025	0.017	0.007	8.58486613266862e-08	CD16M_1	CEBPA-DT
3.4054841053543e-12	-0.327295	0.304	0.23	8.6332427554837e-08	CD16M_1	ABTB1
3.48299658158693e-12	-0.962706	0.158	0.189	8.82974463398103e-08	CD16M_1	P2RY8
3.65314188307713e-12	-0.306341	0.165	0.121	9.26107998778883e-08	CD16M_1	ZNF518A
3.68303747823357e-12	0.761872	0.015	0.006	9.33686831106992e-08	CD16M_1	DHRS11
3.70060445360476e-12	0.253254	0.036	0.02	9.38140235033343e-08	CD16M_1	POLR1B
3.75421978372917e-12	-0.224035	0.174	0.129	9.51732257373182e-08	CD16M_1	SMU1
3.78241609243133e-12	0.358058	0.02	0.009	9.58880303592266e-08	CD16M_1	NDUFV2-AS1
3.88204203358817e-12	-1.27536	0.069	0.098	9.84136475934937e-08	CD16M_1	HDAC7
3.88528078193128e-12	-1.07891	0.103	0.134	9.84957531027398e-08	CD16M_1	HSD17B4
3.92087153538693e-12	-0.165903	0.131	0.094	9.9398014293594e-08	CD16M_1	POLDIP3
3.93777991152961e-12	0.15749	0.026	0.013	9.98266585371872e-08	CD16M_1	AC026202.2
4.01369993099333e-12	-0.211305	0.516	0.393	1.01751306950612e-07	CD16M_1	EIF3A
4.06891423150706e-12	0.212317	0.047	0.028	1.03151044682935e-07	CD16M_1	CMKLR1
4.07292633964543e-12	0.619403	0.01	0.003	1.03252755636351e-07	CD16M_1	RAB33A
4.13939404014265e-12	-0.16696	0.072	0.047	1.04937778311656e-07	CD16M_1	ZNF708
4.19781191918139e-12	0.120723	0.038	0.022	1.06418729963168e-07	CD16M_1	RHNO1
4.34115207207584e-12	-0.233602	0.14	0.102	1.10052546179195e-07	CD16M_1	BANP
4.51023313634204e-12	-0.147914	0.085	0.057	1.14338920239407e-07	CD16M_1	YIPF1
4.57240391962247e-12	-0.298611	0.332	0.253	1.15915011766349e-07	CD16M_1	DNM2
4.59421350239307e-12	-0.989925	0.185	0.212	1.16467906499167e-07	CD16M_1	NSMCE2
4.64071718246037e-12	-0.296802	0.239	0.181	1.17646821292553e-07	CD16M_1	RBL2
4.67517749671425e-12	-0.321445	0.228	0.172	1.18520424719203e-07	CD16M_1	SIPA1
4.69388223687945e-12	0.446431	0.016	0.007	1.18994608587131e-07	CD16M_1	B9D1
4.74235548518406e-12	-0.217772	0.148	0.108	1.20223453904901e-07	CD16M_1	GRIPAP1
4.75824741747382e-12	0.506875	0.012	0.004	1.20626330280379e-07	CD16M_1	LINC01270
4.89078339447455e-12	-0.130799	0.105	0.074	1.23986249833324e-07	CD16M_1	ASMTL
4.89805322434469e-12	0.297685	0.03	0.016	1.24170547290362e-07	CD16M_1	CXorf40A
4.93483688937056e-12	-0.351743	0.148	0.108	1.25103049982433e-07	CD16M_1	DGKG
4.95582737187866e-12	0.441708	0.02	0.009	1.25635179704496e-07	CD16M_1	ZKSCAN4
5.20955909479782e-12	0.758798	0.016	0.007	1.32067532612219e-07	CD16M_1	C2orf81
5.26810549180299e-12	-0.223033	0.18	0.134	1.33551742322698e-07	CD16M_1	RNMT
5.29053838918531e-12	-0.231037	0.083	0.055	1.34120438704237e-07	CD16M_1	PGRMC1
5.40224866903688e-12	-0.249772	0.214	0.161	1.36952406008754e-07	CD16M_1	TIAL1
5.4457342183244e-12	-0.165719	0.054	0.033	1.38054808168742e-07	CD16M_1	ZNF429
5.45563555331219e-12	-1.38078	0.033	0.057	1.38305816912017e-07	CD16M_1	MITF
5.46877554904031e-12	-2.50889	0.007	0.022	1.38638928943721e-07	CD16M_1	MYL6B
5.61460008271595e-12	0.350542	0.015	0.006	1.42335726696932e-07	CD16M_1	C11orf65
5.63177541365982e-12	0.294733	0.031	0.016	1.4277113851169e-07	CD16M_1	C17orf75
5.75043202238666e-12	0.468524	0.022	0.01	1.45779202199524e-07	CD16M_1	PRMT6
5.7548222943633e-12	0.199678	0.028	0.014	1.45890499984404e-07	CD16M_1	KBTBD7
5.92816947359127e-12	0.141216	0.041	0.024	1.50285024325012e-07	CD16M_1	MRM3
6.12279415090197e-12	0.713372	0.017	0.007	1.55218954519516e-07	CD16M_1	AC016065.1
6.1290746566413e-12	-1.03971	0.133	0.163	1.55378171620514e-07	CD16M_1	SLC38A2
6.16085563198237e-12	-0.110169	0.118	0.084	1.56183851126385e-07	CD16M_1	PTGES2
6.21363877584926e-12	0.374519	0.024	0.012	1.57521956606555e-07	CD16M_1	ZCCHC4
6.60835491373525e-12	-0.130398	0.099	0.069	1.67528405418102e-07	CD16M_1	SIGLEC5
6.62757124166826e-12	0.487257	0.014	0.006	1.68015558547532e-07	CD16M_1	N6AMT1
6.63438425925716e-12	-1.45947	0.033	0.057	1.68188275356428e-07	CD16M_1	TM6SF1
6.84630719175265e-12	-0.141471	0.082	0.055	1.73560733618121e-07	CD16M_1	MEPCE
6.94726399844613e-12	0.569011	0.01	0.003	1.76120089624608e-07	CD16M_1	PIK3R3
6.96971634256916e-12	-3.31869	0.002	0.015	1.76689279000471e-07	CD16M_1	LY86-AS1
7.1297784103551e-12	0.291338	0.024	0.012	1.80747012480912e-07	CD16M_1	EID2B
7.13537914543901e-12	-2.11787	0.011	0.028	1.80888996716024e-07	CD16M_1	OPHN1
7.18652371193017e-12	-0.171195	0.099	0.069	1.82185562621142e-07	CD16M_1	NHLRC3
7.21186819509475e-12	-0.254637	0.097	0.067	1.82828070613847e-07	CD16M_1	BCL2L1
7.32499352558238e-12	-0.259803	0.145	0.105	1.85695910867039e-07	CD16M_1	CDR2
7.37219973402915e-12	0.305094	0.024	0.012	1.86892635457373e-07	CD16M_1	LRRC29
7.37974526908065e-12	0.170738	0.057	0.036	1.87083922316464e-07	CD16M_1	EPB41L2
7.50716208630927e-12	0.210321	0.036	0.02	1.90314066050026e-07	CD16M_1	NFS1
7.53430201568757e-12	-0.169845	0.135	0.098	1.91002090399696e-07	CD16M_1	FARS2
7.56488571625815e-12	-0.244241	0.294	0.224	1.9177741779286e-07	CD16M_1	G6PD
7.69325429512201e-12	-0.949188	0.238	0.258	1.95031689635638e-07	CD16M_1	MAPK14
7.78677999308631e-12	-0.20822	0.243	0.186	1.97402659604731e-07	CD16M_1	NENF
7.84804442927698e-12	-0.117875	0.114	0.08	1.98955774326601e-07	CD16M_1	AKAP8
7.88450882477725e-12	0.339208	0.026	0.013	1.99880183216928e-07	CD16M_1	FAN1
7.90197077132425e-12	0.344897	0.02	0.009	2.00322861023841e-07	CD16M_1	FANCD2
7.92817018660133e-12	0.492899	0.019	0.008	2.0098704240053e-07	CD16M_1	NUDT17
8.00237629034861e-12	-0.160838	0.109	0.077	2.02868241336628e-07	CD16M_1	NSUN5
8.05880237435621e-12	0.664536	0.019	0.009	2.04298698992304e-07	CD16M_1	ZGRF1
8.09566566525245e-12	-1.99414	0.009	0.026	2.05233220279815e-07	CD16M_1	NT5C3B
8.12287536968535e-12	-2.51797	0.007	0.022	2.05923013496893e-07	CD16M_1	PLBD1-AS1
8.14230565389414e-12	-0.242091	0.176	0.131	2.0641559063187e-07	CD16M_1	RUFY1
8.24736539718173e-12	-0.253566	0.254	0.194	2.09078960183954e-07	CD16M_1	WDR26
8.42900903806099e-12	-0.285798	0.214	0.161	2.13683808123884e-07	CD16M_1	SAFB
8.44591300052302e-12	-3.49585	0.002	0.014	2.14112340476259e-07	CD16M_1	STK32B
8.63544981903286e-12	0.247223	0.037	0.021	2.18917288362302e-07	CD16M_1	TREX1
8.78462654438952e-12	-0.171238	0.08	0.053	2.22699067526819e-07	CD16M_1	GALK2
8.92938022770084e-12	-2.64043	0.005	0.019	2.26368718152444e-07	CD16M_1	TPST1
9.14227771987736e-12	0.347832	0.028	0.015	2.31765882476611e-07	CD16M_1	AP002748.4
9.21970519327969e-12	-1.92703	0.01	0.027	2.33728746354833e-07	CD16M_1	PDIA5
9.35214576783493e-12	-0.155205	0.622	0.469	2.37086247360383e-07	CD16M_1	EIF3E
9.53723044779263e-12	-0.220508	0.078	0.052	2.41778329081991e-07	CD16M_1	FPR2
9.64040581810632e-12	-0.190953	0.104	0.073	2.44393927894813e-07	CD16M_1	CUL2
9.65254431341179e-12	0.292161	0.025	0.013	2.44701650889302e-07	CD16M_1	TTC12
9.67330728547349e-12	-3.70091	0.001	0.012	2.45228012994039e-07	CD16M_1	LAMB2
9.71874564568716e-12	-0.26307	0.273	0.21	2.46379920863815e-07	CD16M_1	PHKB
9.76201157825651e-12	0.157149	0.033	0.018	2.47476755520381e-07	CD16M_1	FAM185A
9.81296925139613e-12	-0.22394	0.156	0.115	2.48768583492143e-07	CD16M_1	BROX
1.05472390385416e-11	-0.268835	0.359	0.276	2.67383056866069e-07	CD16M_1	ERBIN
1.06845422851296e-11	-0.169149	0.138	0.1	2.70863831470321e-07	CD16M_1	RAE1
1.07014593589986e-11	0.176826	0.027	0.014	2.71292696209972e-07	CD16M_1	ZNF784
1.07822971065084e-11	-0.223243	0.083	0.056	2.73342013947096e-07	CD16M_1	ZBTB48
1.09507211566925e-11	-1.48658	0.051	0.077	2.77611732043312e-07	CD16M_1	PAM
1.10169103296038e-11	0.565444	0.019	0.008	2.79289693765785e-07	CD16M_1	HSPA14
1.10491429812619e-11	-0.158865	0.684	0.52	2.80106823717971e-07	CD16M_1	CNBP
1.11185171253283e-11	-1.89258	0.012	0.029	2.81865527644198e-07	CD16M_1	CCND2
1.13132231052644e-11	0.52719	0.014	0.006	2.86801518941559e-07	CD16M_1	SNX25
1.15598693879003e-11	-2.12566	0.016	0.035	2.9305424885266e-07	CD16M_1	CPAMD8
1.16608134576172e-11	0.209015	0.033	0.018	2.95613281964054e-07	CD16M_1	FBXO45
1.17323280009815e-11	-0.174428	0.086	0.059	2.97426247152881e-07	CD16M_1	PRKD2
1.18620642354042e-11	-0.112402	0.083	0.057	3.00715190431731e-07	CD16M_1	SLC35A3
1.200000055192e-11	-0.288385	0.135	0.097	3.04212013991724e-07	CD16M_1	LRCH3
1.21814338838892e-11	0.520487	0.015	0.006	3.08811530390474e-07	CD16M_1	AC004812.2
1.23027454987105e-11	-0.26165	0.107	0.076	3.11886901137811e-07	CD16M_1	MCPH1
1.23822864412666e-11	0.534979	0.012	0.004	3.1390334357255e-07	CD16M_1	NIPSNAP3B
1.26504808858461e-11	-0.108006	0.11	0.078	3.20702340937085e-07	CD16M_1	EZH1
1.30478377751034e-11	0.173426	0.027	0.014	3.30775735436646e-07	CD16M_1	ZNF585B
1.32354406378319e-11	-0.299499	0.264	0.201	3.35531655609677e-07	CD16M_1	LARP4B
1.33107334461202e-11	0.688556	0.011	0.004	3.37440403592594e-07	CD16M_1	AC009113.1
1.33334515252705e-11	-1.03697	0.094	0.125	3.38016329617132e-07	CD16M_1	HIP1
1.33941657234345e-11	-0.319749	0.172	0.127	3.39555495254789e-07	CD16M_1	XRCC4
1.35492094469999e-11	-0.25383	0.165	0.123	3.43486008690895e-07	CD16M_1	ECE1
1.35872586911653e-11	-0.288539	0.186	0.139	3.44450595079731e-07	CD16M_1	ZC3H7A
1.39015012122156e-11	-1.51911	0.03	0.053	3.52416957230878e-07	CD16M_1	EPHB6
1.3936479458689e-11	0.400898	0.013	0.005	3.53303690757225e-07	CD16M_1	AC004974.1
1.39553003165507e-11	0.60145	0.019	0.008	3.53780818324876e-07	CD16M_1	BRD3OS
1.41909484370256e-11	-1.01009	0.15	0.179	3.59754733827035e-07	CD16M_1	B4GALT1
1.44632291668254e-11	-2.70785	0.005	0.018	3.6665732260819e-07	CD16M_1	MPZL2
1.46442138772772e-11	0.238943	0.026	0.013	3.71245466002854e-07	CD16M_1	AC012615.1
1.48941834193611e-11	-0.126135	0.085	0.058	3.77582443864224e-07	CD16M_1	GUCD1
1.49206674255614e-11	-0.825338	0.212	0.238	3.78253839905407e-07	CD16M_1	DPYSL2
1.54190831139043e-11	0.269028	0.026	0.013	3.90889176020588e-07	CD16M_1	ZNF574
1.54894235337629e-11	-0.265787	0.174	0.129	3.92672376004422e-07	CD16M_1	NBR1
1.56756217733482e-11	-0.207777	0.582	0.444	3.9739268757615e-07	CD16M_1	ATP6V0D1
1.62684036337471e-11	0.224288	0.031	0.017	4.12420300519124e-07	CD16M_1	GORAB
1.63867698108126e-11	-0.232478	0.159	0.117	4.15421001473909e-07	CD16M_1	SURF4
1.64853988087163e-11	0.105744	0.039	0.023	4.17921345199767e-07	CD16M_1	SLC35C1
1.67458109918378e-11	0.565279	0.016	0.007	4.24523054454081e-07	CD16M_1	C16orf95
1.68048341043901e-11	-0.348991	0.101	0.071	4.26019349380395e-07	CD16M_1	AC022217.3
1.68695329215388e-11	0.126107	0.044	0.026	4.27659529093929e-07	CD16M_1	ZMYM1
1.71694185065993e-11	0.747292	0.011	0.004	4.352619285608e-07	CD16M_1	DDX47
1.73018061470677e-11	0.176764	0.031	0.017	4.38618087634314e-07	CD16M_1	AC008957.1
1.7431586671641e-11	0.116352	0.051	0.032	4.41908153712772e-07	CD16M_1	NUP188
1.78340534580701e-11	-0.207894	0.161	0.119	4.52111089215535e-07	CD16M_1	DDX42
1.79877340760706e-11	0.263647	0.02	0.01	4.56007046562467e-07	CD16M_1	SPAG1
1.84352813455164e-11	-0.289102	0.214	0.162	4.67352817390186e-07	CD16M_1	PPP4R3B
1.85132832604816e-11	0.101412	0.045	0.027	4.6933024393647e-07	CD16M_1	CYTH3
1.93037255714488e-11	0.43049	0.016	0.007	4.89368746961798e-07	CD16M_1	NRL
1.93071225413288e-11	0.663561	0.015	0.006	4.89454863545227e-07	CD16M_1	AC138123.1
1.9388522551689e-11	-0.495728	0.649	0.565	4.91518435207868e-07	CD16M_1	MTDH
1.95096727752504e-11	-1.37273	0.043	0.067	4.94589714525372e-07	CD16M_1	UPK3BL1
1.95532089583067e-11	-0.130851	0.078	0.052	4.95693400302033e-07	CD16M_1	NAA35
1.97920829035924e-11	-0.204973	0.134	0.097	5.01749093688971e-07	CD16M_1	AGO1
1.98271001873024e-11	-0.288219	0.327	0.249	5.02636816848303e-07	CD16M_1	ATP11A
2.00745533867408e-11	-0.203046	0.138	0.101	5.08910002907265e-07	CD16M_1	SUZ12
2.01624147256514e-11	0.143745	0.039	0.023	5.11137375709989e-07	CD16M_1	P2RY2
2.02379533703763e-11	-0.116657	0.061	0.039	5.1305235589241e-07	CD16M_1	RRP15
2.04774582197215e-11	0.512958	0.015	0.006	5.19124043328159e-07	CD16M_1	FBXO5
2.04908375482563e-11	-0.202955	0.062	0.04	5.19463222685845e-07	CD16M_1	SUPT3H
2.05607537024264e-11	0.370977	0.021	0.01	5.21235667110212e-07	CD16M_1	RFC5
2.06225632391607e-11	0.626572	0.014	0.006	5.22802600675962e-07	CD16M_1	ACOT7
2.06963901555137e-11	-0.203348	0.263	0.202	5.24674186832429e-07	CD16M_1	RHOQ
2.10910885890712e-11	-0.166585	0.123	0.089	5.34680186821544e-07	CD16M_1	KDM1A
2.19278344727031e-11	-0.108996	0.11	0.078	5.55892531717497e-07	CD16M_1	SLFN11
2.2010819572127e-11	-0.212339	0.118	0.085	5.57996286972992e-07	CD16M_1	ARHGEF7
2.21911133365973e-11	-0.225029	0.151	0.111	5.62566914196078e-07	CD16M_1	COA6
2.29071180704537e-11	-3.05743	0.003	0.015	5.80718350204071e-07	CD16M_1	STARD13
2.33182092553974e-11	-0.151293	0.069	0.045	5.91139922833579e-07	CD16M_1	ZNF766
2.34238928793255e-11	-0.248863	0.48	0.368	5.9381910838378e-07	CD16M_1	VPS13C
2.3550576951667e-11	-0.265291	0.182	0.136	5.9703067630171e-07	CD16M_1	KLC1
2.37454484450933e-11	-4.73594	0	0.011	6.0197086353156e-07	CD16M_1	SLC22A16
2.42570252966012e-11	-0.235687	0.092	0.064	6.14939848294136e-07	CD16M_1	ZNF410
2.42636426177603e-11	-0.241903	0.186	0.139	6.1510760400284e-07	CD16M_1	PPHLN1
2.47243226166179e-11	-0.17259	0.235	0.18	6.2678630265388e-07	CD16M_1	PEPD
2.48227055680779e-11	0.70723	0.014	0.006	6.29280408856342e-07	CD16M_1	PPP1R13L
2.5443717324318e-11	-0.163456	0.127	0.092	6.45023677888786e-07	CD16M_1	UBP1
2.55201445517688e-11	0.461336	0.016	0.007	6.4696118453189e-07	CD16M_1	AP000787.1
2.55298544984286e-11	-0.25015	0.127	0.092	6.47207341389664e-07	CD16M_1	SPECC1L
2.58363292383325e-11	0.328327	0.027	0.014	6.54976782520967e-07	CD16M_1	ATAD5
2.58429240066288e-11	-0.278137	0.151	0.111	6.55143966492047e-07	CD16M_1	CWC25
2.59414570711719e-11	0.244008	0.034	0.019	6.57641878211278e-07	CD16M_1	GPR89B
2.60704612754936e-11	-0.918381	0.164	0.192	6.60912263795039e-07	CD16M_1	RPS6KA4
2.6178154392734e-11	-0.291796	0.254	0.194	6.63642392010199e-07	CD16M_1	YME1L1
2.64146308486088e-11	0.149741	0.03	0.016	6.69637306643081e-07	CD16M_1	ZFP62
2.64529358708543e-11	-0.302667	0.162	0.12	6.70608377262027e-07	CD16M_1	CARHSP1
2.6751638344788e-11	0.159026	0.039	0.022	6.7818078367872e-07	CD16M_1	FSD1L
2.68552765848902e-11	-0.201714	0.079	0.053	6.8080811670355e-07	CD16M_1	RPAP2
2.69133939401195e-11	-0.786008	0.267	0.284	6.82281449775971e-07	CD16M_1	CD33
2.73089452972678e-11	-0.100982	0.072	0.048	6.92309072231037e-07	CD16M_1	ARMT1
2.75602744647982e-11	0.303661	0.016	0.007	6.986805179571e-07	CD16M_1	CAMP
2.79288724935134e-11	0.339439	0.026	0.013	7.08024846583057e-07	CD16M_1	METTL2A
2.80976461998724e-11	-1.08062	0.096	0.126	7.12303428812966e-07	CD16M_1	AKR1B1
2.81456513200479e-11	0.256463	0.026	0.014	7.13520406614534e-07	CD16M_1	SLC25A14
2.91267422476542e-11	0.571314	0.013	0.005	7.38392042720282e-07	CD16M_1	DENND6A-AS1
2.91843040660049e-11	0.168199	0.041	0.025	7.3985129237729e-07	CD16M_1	SMIM8
2.92360077193561e-11	-0.224548	0.128	0.093	7.41162031693396e-07	CD16M_1	NR2C2
2.92484691391637e-11	-4.25344	0.001	0.012	7.41477941146938e-07	CD16M_1	NME8
2.93315132066294e-11	-1.94556	0.01	0.025	7.43583191301262e-07	CD16M_1	SLC16A1-AS1
3.06032381221486e-11	-0.288122	0.208	0.157	7.7582268963459e-07	CD16M_1	SNRNP200
3.08298088156511e-11	0.653745	0.017	0.008	7.81566483285571e-07	CD16M_1	AC010247.2
3.10603264985417e-11	-0.224059	0.178	0.134	7.8741033706453e-07	CD16M_1	DPP8
3.10918322466019e-11	-0.216636	0.081	0.055	7.88209039283604e-07	CD16M_1	MBD1
3.25280292595184e-11	-1.09471	0.099	0.129	8.24618069758051e-07	CD16M_1	MLKL
3.279859087628e-11	0.58186	0.02	0.009	8.31477077304575e-07	CD16M_1	ZBTB3
3.30992228710041e-11	-0.108405	0.084	0.058	8.39098399002826e-07	CD16M_1	BRCC3
3.33313902392987e-11	-0.238984	0.27	0.208	8.44984073956462e-07	CD16M_1	TUBGCP2
3.33492361332963e-11	-1.66311	0.018	0.037	8.45436485215195e-07	CD16M_1	FAH
3.34065654672289e-11	-0.187702	0.094	0.065	8.46889841159719e-07	CD16M_1	SRPK1
3.34566317482072e-11	-5.92349	0	0.01	8.481590714488e-07	CD16M_1	ATOH8
3.3523483558747e-11	-0.253161	0.173	0.129	8.49853831697794e-07	CD16M_1	N4BP2L1
3.36066046903998e-11	0.116756	0.032	0.018	8.51961035506326e-07	CD16M_1	UTP20
3.39966642528207e-11	-1.1377	0.01	0.026	8.61849435473258e-07	CD16M_1	CCL3
3.41274158221833e-11	-1.09215	0.103	0.132	8.65164118508168e-07	CD16M_1	E2F3
3.42132725840499e-11	-0.20164	0.092	0.064	8.6734067327825e-07	CD16M_1	RSPRY1
3.44854660075521e-11	0.83578	0.01	0.004	8.74241048757453e-07	CD16M_1	ZNF724
3.44916124481241e-11	0.328282	0.026	0.013	8.74396867172395e-07	CD16M_1	CES4A
3.45089143780288e-11	-0.292886	0.216	0.164	8.74835488397409e-07	CD16M_1	AGO3
3.46233937879093e-11	-0.109139	0.08	0.054	8.77737655917288e-07	CD16M_1	INTS4
3.57948797253654e-11	-0.695626	0.383	0.374	9.07435995917739e-07	CD16M_1	TGFBI
3.59678344256786e-11	-0.254556	0.175	0.131	9.11820570525377e-07	CD16M_1	OPA1
3.61573422706832e-11	-0.244824	0.46	0.353	9.16624783904089e-07	CD16M_1	EIF2S3
3.70612693743226e-11	-0.233416	0.17	0.127	9.39540239908453e-07	CD16M_1	ANKRD10
3.73403927565968e-11	-0.251697	0.38	0.295	9.46616296772484e-07	CD16M_1	MRPL20
3.82397831630141e-11	-0.244999	0.334	0.258	9.69416742965569e-07	CD16M_1	ANKRD13D
3.84436536873953e-11	-0.282272	0.192	0.145	9.74585064629158e-07	CD16M_1	SPOP
4.06437162102744e-11	-0.908916	0.181	0.207	1.03035884964667e-06	CD16M_1	CAMTA1
4.15879371849626e-11	0.666018	0.016	0.007	1.05429579557599e-06	CD16M_1	DNAL1
4.18710887628911e-11	-0.847957	0.241	0.261	1.06147397122805e-06	CD16M_1	HELZ
4.2143680365036e-11	-0.22194	0.464	0.357	1.06838444093403e-06	CD16M_1	SRSF3
4.43454177831641e-11	-0.181908	0.082	0.056	1.12420068622099e-06	CD16M_1	ZNF276
4.4378590204559e-11	-0.172286	0.105	0.075	1.12504164027578e-06	CD16M_1	GATAD1
4.43924770253984e-11	-0.189769	0.076	0.051	1.12539368507088e-06	CD16M_1	LPAR2
4.46618140941155e-11	-0.121	0.059	0.038	1.13222164909992e-06	CD16M_1	RMND1
4.4962925253672e-11	-0.118364	0.063	0.041	1.13985511810584e-06	CD16M_1	MTMR1
4.57345719686407e-11	-0.131503	0.083	0.057	1.15941713397701e-06	CD16M_1	DDX10
4.78037824929594e-11	-0.122102	0.087	0.06	1.21187368997901e-06	CD16M_1	GBA
4.78144593009635e-11	-0.26847	0.205	0.154	1.21214435773873e-06	CD16M_1	MED28
4.79853105825807e-11	0.22254	0.022	0.011	1.216475608579e-06	CD16M_1	LLGL2
4.84632267639335e-11	0.251374	0.029	0.016	1.22859126169248e-06	CD16M_1	MAPRE3
4.86201931212373e-11	0.180777	0.025	0.013	1.23257051581649e-06	CD16M_1	FAM72A
4.88534218582278e-11	-4.54388	0	0.01	1.23848309752793e-06	CD16M_1	RNASE1
4.90020308698395e-11	0.938325	0.012	0.004	1.2422504845813e-06	CD16M_1	ZKSCAN3
4.90694665663437e-11	-0.272689	0.441	0.338	1.24396004692338e-06	CD16M_1	PLEKHO1
4.94569656462599e-11	-1.15079	0.103	0.131	1.25378353609833e-06	CD16M_1	KDM6B
5.18301495560751e-11	-0.221292	0.176	0.133	1.31394612139606e-06	CD16M_1	HDGF
5.1977915116378e-11	-0.201081	0.132	0.097	1.3176921261153e-06	CD16M_1	SPAST
5.35088920894507e-11	0.133466	0.032	0.017	1.35650392335967e-06	CD16M_1	NUDT7
5.47393202252283e-11	0.334405	0.03	0.016	1.38769650702976e-06	CD16M_1	MAP3K6
5.56542893571425e-11	-0.323332	0.55	0.419	1.41089188949292e-06	CD16M_1	SIPA1L1
5.57702646760345e-11	-0.96813	0.17	0.197	1.41383197980215e-06	CD16M_1	SPAG9
5.70311151041083e-11	0.818976	0.01	0.003	1.44579579900425e-06	CD16M_1	CLSPN
5.72370175452598e-11	-2.54201	0.004	0.016	1.45101563178988e-06	CD16M_1	CCDC106
5.74551653227276e-11	-0.125865	0.067	0.044	1.45654589609647e-06	CD16M_1	ZBTB24
5.83902936418815e-11	-0.148668	0.068	0.045	1.48025233411534e-06	CD16M_1	AL353807.5
5.84898828643573e-11	-0.197969	0.118	0.085	1.48277702049432e-06	CD16M_1	HPS3
5.87507946975384e-11	0.10982	0.036	0.021	1.4893913963773e-06	CD16M_1	FASTKD5
5.88371272453556e-11	-1.84511	0.009	0.024	1.49158001279701e-06	CD16M_1	CLEC4G
5.88798085481026e-11	-3.30194	0.002	0.013	1.49266202650295e-06	CD16M_1	CMTM8
5.90464793237879e-11	-0.268726	0.154	0.114	1.49688729733735e-06	CD16M_1	ABCF1
5.99471012058842e-11	0.314946	0.029	0.015	1.51971896267037e-06	CD16M_1	DNAL4
6.1800751848822e-11	0.187032	0.031	0.017	1.56671086011949e-06	CD16M_1	ATG4A
6.19067437596673e-11	-0.248669	0.189	0.142	1.56939786105133e-06	CD16M_1	GTF2F1
6.24833452893773e-11	-0.24999	0.173	0.13	1.584015286431e-06	CD16M_1	BRD7
6.25643831276541e-11	-0.144894	0.084	0.058	1.58606967666916e-06	CD16M_1	PSMD5
6.28226717044831e-11	-0.161848	0.186	0.141	1.59261755038035e-06	CD16M_1	PMF1
6.31357436242294e-11	-0.190873	0.104	0.074	1.60055423661784e-06	CD16M_1	SLC9A8
6.3610160369469e-11	-0.288349	0.402	0.31	1.61258117552641e-06	CD16M_1	ELF2
6.5225093103405e-11	-0.307709	0.282	0.216	1.65352133526442e-06	CD16M_1	OSBPL11
6.59617174711811e-11	-0.203024	0.232	0.179	1.67219549961191e-06	CD16M_1	SLC15A3
6.67785224526179e-11	0.624135	0.012	0.005	1.69290232269632e-06	CD16M_1	AC138207.9
6.7179270498968e-11	-0.122417	0.109	0.078	1.70306168641934e-06	CD16M_1	CCDC112
6.8275257448152e-11	-1.3027	0.057	0.083	1.7308460515681e-06	CD16M_1	B3GNTL1
6.84361934290919e-11	0.474715	0.017	0.008	1.73492593962091e-06	CD16M_1	POMGNT2
6.93816670214124e-11	-0.264924	0.322	0.25	1.75889464065983e-06	CD16M_1	CEP350
7.10221217061228e-11	-0.191732	0.113	0.082	1.80048180737192e-06	CD16M_1	RANBP9
7.10769472161604e-11	-1.26767	0.045	0.07	1.80187168887688e-06	CD16M_1	CREB3L2
7.23337311145263e-11	-0.316302	0.076	0.051	1.83373241748436e-06	CD16M_1	RALGPS2
7.29998980686215e-11	0.102134	0.035	0.02	1.85062041593762e-06	CD16M_1	KBTBD3
7.32723278821527e-11	-0.13969	0.072	0.048	1.85752678414045e-06	CD16M_1	MFN1
7.34091442890395e-11	0.142249	0.039	0.023	1.86099521687144e-06	CD16M_1	CXorf56
7.3499081525866e-11	-1.19854	0.046	0.071	1.86327521576223e-06	CD16M_1	SERPINB8
7.91679946189673e-11	-1.24941	0.064	0.09	2.00698783158544e-06	CD16M_1	C16orf70
7.98062067047547e-11	-0.323208	0.176	0.131	2.02316714617224e-06	CD16M_1	TMEM248
8.03442149643551e-11	-0.237657	0.288	0.222	2.03680619356137e-06	CD16M_1	SNRPF
8.34341557175679e-11	-0.272365	0.155	0.115	2.11513928159606e-06	CD16M_1	TLR8
8.44404097873426e-11	-0.243188	0.116	0.084	2.14064882851892e-06	CD16M_1	PHF12
8.50997173468692e-11	0.104934	0.038	0.022	2.15736293446048e-06	CD16M_1	B4GALT4
8.6110930610745e-11	0.319243	0.03	0.016	2.182998201913e-06	CD16M_1	ISOC1
8.79914167433932e-11	0.824905	0.013	0.005	2.23067040586176e-06	CD16M_1	HTD2
9.14132339651826e-11	-0.173497	0.109	0.078	2.31741689425134e-06	CD16M_1	PRPF3
9.22974419086897e-11	0.12822	0.025	0.013	2.33983244982719e-06	CD16M_1	ZNF763
9.47661377701469e-11	-0.900348	0.194	0.219	2.40241635861099e-06	CD16M_1	ATP6V1A
9.58273556384477e-11	0.673125	0.01	0.004	2.42931929279029e-06	CD16M_1	AC145124.1
9.833298931785e-11	-4.49586	0.001	0.011	2.49283961219682e-06	CD16M_1	PRXL2A
1.00841691145642e-10	0.554804	0.019	0.009	2.55643771223316e-06	CD16M_1	DHODH
1.01037400723304e-10	-0.228121	0.546	0.42	2.56139914573649e-06	CD16M_1	FNBP1
1.02984341335679e-10	-0.203396	0.148	0.111	2.61075603720079e-06	CD16M_1	NOP58
1.04140514622607e-10	-0.210333	0.106	0.076	2.64006618619772e-06	CD16M_1	PAXBP1
1.08960159290388e-10	0.543083	0.016	0.007	2.76224899817061e-06	CD16M_1	GDPD1
1.09709688267824e-10	0.392095	0.024	0.012	2.78125030727762e-06	CD16M_1	CCDC189
1.12596991164804e-10	-2.5891	0.005	0.018	2.85444632301894e-06	CD16M_1	LINC01220
1.1405498372512e-10	-0.173658	0.056	0.036	2.89140789241551e-06	CD16M_1	LIN52
1.14085608054999e-10	-0.168869	0.08	0.054	2.89218424980228e-06	CD16M_1	C18orf21
1.14830670601781e-10	0.10613	0.027	0.015	2.91107233042576e-06	CD16M_1	ZSCAN26
1.15034196896352e-10	-0.32293	0.237	0.182	2.91623192551942e-06	CD16M_1	ATP11B
1.15079387000031e-10	0.552301	0.014	0.006	2.9173775398378e-06	CD16M_1	RWDD2A
1.18261626625129e-10	0.13756	0.036	0.021	2.99805049657365e-06	CD16M_1	NME7
1.20966093229909e-10	0.220943	0.029	0.016	3.06661142947141e-06	CD16M_1	PIGO
1.21369004112098e-10	-1.21638	0.056	0.082	3.07682562324579e-06	CD16M_1	ADAM9
1.22263377876593e-10	-4.04643	0.001	0.011	3.09949889254951e-06	CD16M_1	HLX-AS1
1.23132689776558e-10	0.757258	0.015	0.007	3.12153681852553e-06	CD16M_1	KRT7
1.24301940323683e-10	-3.84149	0.001	0.011	3.15117848914568e-06	CD16M_1	OXER1
1.25224360338618e-10	0.174351	0.03	0.017	3.17456275894431e-06	CD16M_1	ZNF341
1.28533867145296e-10	-0.594123	0.513	0.473	3.2584620660004e-06	CD16M_1	NDUFB1
1.29861527448707e-10	-0.327434	0.19	0.144	3.29211958235217e-06	CD16M_1	MARCH6
1.32184119809533e-10	0.844877	0.011	0.004	3.35099962129148e-06	CD16M_1	CDKN3
1.32479912518652e-10	-0.151652	0.068	0.046	3.35849826226034e-06	CD16M_1	SWSAP1
1.35641540820192e-10	0.719311	0.01	0.003	3.43864870133269e-06	CD16M_1	AC027682.2
1.37147995008189e-10	-2.03348	0.008	0.023	3.47683882145259e-06	CD16M_1	BICD1
1.38142224502909e-10	-0.225687	0.554	0.425	3.50204353337324e-06	CD16M_1	KRTCAP2
1.38570348004326e-10	0.24805	0.025	0.013	3.51289689225767e-06	CD16M_1	COL18A1
1.41082162884395e-10	-1.84092	0.012	0.028	3.57657391128229e-06	CD16M_1	ZNF532
1.41551881531007e-10	-0.155041	0.113	0.082	3.58848174869256e-06	CD16M_1	NEU1
1.42157924822438e-10	-0.271798	0.109	0.078	3.60384555217363e-06	CD16M_1	HOOK2
1.4263702207532e-10	0.150914	0.039	0.023	3.61599114663144e-06	CD16M_1	NSDHL
1.4317748409276e-10	-0.294751	0.521	0.408	3.62969239923556e-06	CD16M_1	ARHGAP15
1.43734645913198e-10	-1.28233	0.04	0.063	3.64381700854548e-06	CD16M_1	TEX14
1.43806936767936e-10	-0.272538	0.16	0.12	3.64564965400395e-06	CD16M_1	ZNF277
1.44565637191664e-10	-0.233176	0.123	0.09	3.66488346844586e-06	CD16M_1	NEK9
1.46500768587694e-10	-0.316344	0.237	0.182	3.71394098446663e-06	CD16M_1	TRA2A
1.47746646092233e-10	-0.206004	0.118	0.085	3.74552522508419e-06	CD16M_1	RETREG3
1.47918294034548e-10	-0.62001	0.523	0.477	3.74987667206983e-06	CD16M_1	TMEM219
1.50239739569645e-10	0.696098	0.017	0.008	3.80872763783008e-06	CD16M_1	RAD9B
1.50398254293939e-10	-0.160352	0.099	0.07	3.81274614460565e-06	CD16M_1	SPTY2D1
1.51552447031006e-10	0.864123	0.01	0.003	3.84200608468304e-06	CD16M_1	EML2-AS1
1.52615250330678e-10	-0.112629	0.069	0.047	3.86894921113303e-06	CD16M_1	DHDDS
1.53913493759665e-10	-0.125988	0.082	0.056	3.90186098030128e-06	CD16M_1	THG1L
1.55516179018725e-10	0.610626	0.015	0.007	3.9424906543037e-06	CD16M_1	PRICKLE4
1.57935532951596e-10	0.178089	0.029	0.016	4.0038236958559e-06	CD16M_1	POLR1E
1.60902953803313e-10	-0.227959	0.22	0.17	4.0790507818678e-06	CD16M_1	EEA1
1.62604599038899e-10	-0.238868	0.084	0.058	4.12218919023513e-06	CD16M_1	RPP38
1.6427776047824e-10	-0.163126	0.077	0.052	4.16460550588386e-06	CD16M_1	FOPNL
1.65893418444195e-10	-1.30387	0.043	0.066	4.20556405097879e-06	CD16M_1	SLC11A2
1.66781434683419e-10	0.752966	0.011	0.004	4.22807615065936e-06	CD16M_1	AC116407.2
1.66899210736214e-10	-0.193668	0.072	0.048	4.23106189137377e-06	CD16M_1	ZNF302
1.71804976018856e-10	0.16001	0.021	0.01	4.35542794705403e-06	CD16M_1	AKTIP
1.73201407457634e-10	-0.130175	0.063	0.041	4.39082888045847e-06	CD16M_1	OASL
1.74525471660377e-10	0.311361	0.024	0.012	4.42439523206223e-06	CD16M_1	CDKN2B-AS1
1.75606199213879e-10	-0.486766	0.29	0.224	4.45179275627104e-06	CD16M_1	HIST1H1E
1.76353360678087e-10	-0.136434	0.077	0.053	4.47073404655017e-06	CD16M_1	ANKRD27
1.76691307791842e-10	-0.152982	0.079	0.054	4.47930134383098e-06	CD16M_1	PLB1
1.76860496711597e-10	-0.156272	0.081	0.056	4.4835904521357e-06	CD16M_1	SLC30A1
1.77379674369184e-10	0.392723	0.02	0.01	4.49675212493318e-06	CD16M_1	AL031963.3
1.78760735866275e-10	-1.05323	0.171	0.197	4.53176341494594e-06	CD16M_1	EPB41
1.79752883700329e-10	0.267377	0.017	0.008	4.55691535468704e-06	CD16M_1	AC002463.1
1.81365685358013e-10	-1.44745	0.035	0.057	4.597801489511e-06	CD16M_1	UBTD1
1.83716453798242e-10	-5.12913	0	0.01	4.65739582023924e-06	CD16M_1	NTSR1
1.86367169425167e-10	-2.25721	0.005	0.018	4.72459411209741e-06	CD16M_1	ADAMTS2
1.8739041249303e-10	-0.24019	0.561	0.432	4.75053434711079e-06	CD16M_1	BACH1
1.9246039131475e-10	-0.382807	0.192	0.145	4.87906338022021e-06	CD16M_1	NUP98
1.94676195072212e-10	-0.134026	0.094	0.066	4.93523622127565e-06	CD16M_1	ICE2
2.00592265517997e-10	-0.188714	0.082	0.056	5.08521452314673e-06	CD16M_1	AC092821.3
2.03346431607405e-10	-1.35647	0.045	0.069	5.15503538767934e-06	CD16M_1	GNA12
2.03485366950774e-10	-0.193722	0.153	0.115	5.15855753756908e-06	CD16M_1	MPV17
2.04107584907783e-10	-0.195694	0.137	0.102	5.17433138499721e-06	CD16M_1	CPSF2
2.06518323314318e-10	-0.390032	0.205	0.155	5.23544601434127e-06	CD16M_1	AZI2
2.07189748977753e-10	0.209438	0.032	0.018	5.25246732633503e-06	CD16M_1	SNHG11
2.11144170346539e-10	-0.115759	0.081	0.056	5.35271586245511e-06	CD16M_1	C12orf76
2.11465395009651e-10	-1.00611	0.152	0.179	5.36085922888966e-06	CD16M_1	SLC12A6
2.17226812088807e-10	-0.200395	0.11	0.079	5.50691691326334e-06	CD16M_1	SLF2
2.19327672463821e-10	-0.302253	0.457	0.351	5.56017582463031e-06	CD16M_1	TCEA1
2.21870588620775e-10	-0.269474	0.108	0.078	5.62464129212526e-06	CD16M_1	FBXO28
2.23947371253105e-10	-0.276418	0.093	0.065	5.67728980863746e-06	CD16M_1	SLC35F5
2.2434369095165e-10	-0.247637	0.12	0.087	5.68733690931528e-06	CD16M_1	TMUB1
2.26806339500382e-10	0.194051	0.025	0.013	5.74976751267419e-06	CD16M_1	PAQR3
2.27683252084544e-10	-0.702811	0.484	0.449	5.77199812359527e-06	CD16M_1	DMXL2
2.46086875930158e-10	-0.205588	0.137	0.101	6.23854839170544e-06	CD16M_1	C14orf119
2.477561396043e-10	-1.53352	0.021	0.039	6.2808658951086e-06	CD16M_1	UCK2
2.53222851923411e-10	-0.841173	0.241	0.258	6.41945251911039e-06	CD16M_1	PTRHD1
2.53385543379603e-10	-0.16263	0.075	0.051	6.42357691021632e-06	CD16M_1	MRPS27
2.56036775859854e-10	-0.338053	0.214	0.164	6.49078830482315e-06	CD16M_1	R3HDM4
2.59878320773773e-10	-0.276372	0.132	0.097	6.58817530993592e-06	CD16M_1	PI4KB
2.69085405211498e-10	-1.81996	0.009	0.023	6.82158410751667e-06	CD16M_1	PAQR8
2.77094669925948e-10	-1.87537	0.009	0.023	7.02462697729271e-06	CD16M_1	PTPN7
2.83815041056626e-10	0.593669	0.013	0.005	7.19499510582653e-06	CD16M_1	AC073475.1
2.84029044010859e-10	-0.115502	0.075	0.052	7.20042029471928e-06	CD16M_1	OTUD6B-AS1
2.85558702019057e-10	-0.199207	0.093	0.066	7.23919865488512e-06	CD16M_1	MFN2
2.94074011376831e-10	0.216272	0.022	0.011	7.45507026241404e-06	CD16M_1	PIK3IP1-AS1
2.97491952058438e-10	-0.134423	0.071	0.049	7.54171847663346e-06	CD16M_1	INTS9
2.9928934928998e-10	-0.315896	0.149	0.111	7.58728429385029e-06	CD16M_1	ALPK1
3.02850210657475e-10	-0.345813	0.291	0.223	7.67755569037765e-06	CD16M_1	AFF4
3.05491564853841e-10	-0.129257	0.042	0.026	7.74451666060973e-06	CD16M_1	THAP6
3.09939546360892e-10	0.225352	0.024	0.013	7.85727743979497e-06	CD16M_1	MMAA
3.10317119236663e-10	0.221233	0.021	0.01	7.86684928976864e-06	CD16M_1	PARP3
3.11832047376744e-10	0.268508	0.021	0.011	7.90525423304785e-06	CD16M_1	RWDD2B
3.13966884296351e-10	0.321661	0.02	0.01	7.95937448379679e-06	CD16M_1	ZNF439
3.23013792516494e-10	-0.272151	0.342	0.266	8.18872265408564e-06	CD16M_1	BRD4
3.24744853124595e-10	0.204233	0.027	0.015	8.23260677156161e-06	CD16M_1	ZNF559
3.28347547774206e-10	-1.36891	0.039	0.062	8.3239386836239e-06	CD16M_1	ZNF487
3.31390851888014e-10	-0.177992	0.138	0.103	8.40108948621305e-06	CD16M_1	MAPK8
3.33458436480016e-10	-0.271803	0.141	0.105	8.4535048232049e-06	CD16M_1	SMURF1
3.36081409201556e-10	-0.256479	0.27	0.209	8.51999980466864e-06	CD16M_1	ILF3
3.38656317847916e-10	0.579577	0.013	0.006	8.58527631376253e-06	CD16M_1	ZNF816
3.39153685226004e-10	0.50891	0.014	0.006	8.59788507416442e-06	CD16M_1	AL161725.1
3.445195670534e-10	0.641408	0.012	0.005	8.73391554437074e-06	CD16M_1	SHCBP1
3.53602723168133e-10	-0.181388	0.131	0.097	8.96418263503534e-06	CD16M_1	SLC12A7
3.58741648186735e-10	0.115787	0.037	0.022	9.09445952318193e-06	CD16M_1	ZNF789
3.61091345386893e-10	-0.3546	0.196	0.149	9.15402669690313e-06	CD16M_1	MFSD14C
3.66891640351711e-10	-0.306959	0.375	0.291	9.30106997455624e-06	CD16M_1	R3HDM2
3.68636111311198e-10	0.197948	0.025	0.013	9.34529405785018e-06	CD16M_1	IKZF4
3.71891586148536e-10	0.253608	0.022	0.012	9.42782360045154e-06	CD16M_1	GSTCD
3.79530848655442e-10	-0.42779	0.752	0.641	9.62148654426411e-06	CD16M_1	CD44
3.80944256892291e-10	-0.232313	0.059	0.038	9.65731785647648e-06	CD16M_1	PRR34-AS1
3.83446405585368e-10	-0.174187	0.066	0.044	9.72074982799468e-06	CD16M_1	RUFY2
3.88638639090603e-10	0.156229	0.036	0.021	9.85237813958588e-06	CD16M_1	ZNF844
4.03488110385198e-10	-0.218022	0.107	0.077	1.02288270863752e-05	CD16M_1	SMIM10L1
4.1859312011936e-10	0.246066	0.027	0.014	1.06117541881459e-05	CD16M_1	SLC5A6
4.28132267403107e-10	-0.213241	0.168	0.128	1.08535811109362e-05	CD16M_1	ABCC1
4.32734334460564e-10	-0.358637	0.491	0.375	1.09702481129098e-05	CD16M_1	ASAP1
4.34010766986529e-10	-1.46092	0.037	0.059	1.10026069538755e-05	CD16M_1	CD82
4.39451211369844e-10	-0.213709	0.094	0.067	1.11405276594369e-05	CD16M_1	TOR1AIP2
4.45602429311584e-10	0.912018	0.01	0.004	1.1296467185478e-05	CD16M_1	REEP6
4.51046710806657e-10	-0.262244	0.227	0.174	1.14344851656596e-05	CD16M_1	MYO15B
4.51736154157708e-10	-0.292007	0.283	0.22	1.14519632440521e-05	CD16M_1	YTHDC1
4.69478564184068e-10	0.253107	0.026	0.014	1.19017510806303e-05	CD16M_1	PXMP2
4.75185040113914e-10	-3.62576	0.002	0.012	1.20464159519278e-05	CD16M_1	AL050403.2
4.80440685942419e-10	-0.259592	0.39	0.304	1.21796518293263e-05	CD16M_1	ANKHD1
4.94270738483963e-10	0.365161	0.021	0.011	1.2530257491307e-05	CD16M_1	LINC02482
4.95944430484823e-10	-0.298861	0.122	0.089	1.25726872572208e-05	CD16M_1	EPS15L1
5.09188371091669e-10	-0.294729	0.117	0.086	1.29084343955449e-05	CD16M_1	MYO9A
5.25839237047829e-10	-0.227982	0.13	0.096	1.33305504983995e-05	CD16M_1	BCL7C
5.32521323542604e-10	-0.257341	0.086	0.06	1.34999480731286e-05	CD16M_1	ZNF700
5.38781543265532e-10	-0.993688	0.196	0.219	1.36586509033245e-05	CD16M_1	PELI2
5.47905789806567e-10	-0.151793	0.101	0.073	1.38899596773863e-05	CD16M_1	ASB3
5.75487969168806e-10	-2.70213	0.003	0.014	1.45891955063984e-05	CD16M_1	KCNJ15
5.93933447615968e-10	-0.203164	0.089	0.063	1.50568068305124e-05	CD16M_1	ABCD1
5.9848707550453e-10	0.427892	0.02	0.01	1.51722458511153e-05	CD16M_1	CENPJ
6.12177975347962e-10	-0.32599	0.358	0.277	1.55193238530462e-05	CD16M_1	CHD1
6.14227601041673e-10	-1.93447	0.003	0.014	1.55712839140074e-05	CD16M_1	GADD45G
6.1595601324126e-10	0.654377	0.014	0.006	1.56151008916792e-05	CD16M_1	AC004540.1
6.16025588637775e-10	-0.30356	0.19	0.144	1.56168646975562e-05	CD16M_1	UBE2G2
6.17986734954846e-10	-0.325306	0.793	0.661	1.56665817178403e-05	CD16M_1	RPL23
6.19211443973324e-10	-0.260631	0.118	0.086	1.56976293161677e-05	CD16M_1	SPART
6.21297876419589e-10	0.172266	0.047	0.029	1.5750522465113e-05	CD16M_1	POLR3H
6.25545827855501e-10	-0.115379	0.043	0.027	1.58582122819648e-05	CD16M_1	C12orf65
6.30404416602394e-10	-0.256448	0.095	0.068	1.59813823652873e-05	CD16M_1	GTPBP4
6.36818801514353e-10	-0.120514	0.071	0.049	1.61439934371904e-05	CD16M_1	FAM76B
6.52175030115712e-10	-1.24135	0.051	0.074	1.65332891884634e-05	CD16M_1	IDH1
6.57436758885937e-10	-0.134121	0.059	0.039	1.66666792745174e-05	CD16M_1	SNRPN
6.66018771123768e-10	0.136389	0.039	0.024	1.68842418667586e-05	CD16M_1	ASB16-AS1
6.8026303447896e-10	-0.215555	0.071	0.048	1.72453481870761e-05	CD16M_1	TMEM138
6.94979418625755e-10	-0.241281	0.185	0.142	1.76184232415815e-05	CD16M_1	CAPN1
7.0791485293005e-10	0.160344	0.021	0.011	1.79463494366297e-05	CD16M_1	ZNF649
7.10908631388129e-10	-0.273613	0.208	0.16	1.80222447143205e-05	CD16M_1	UHRF1BP1L
7.31202822916128e-10	-0.928835	0.177	0.2	1.85367227637467e-05	CD16M_1	TYK2
7.31988122477522e-10	0.142145	0.027	0.014	1.85566308929277e-05	CD16M_1	PTCD1
7.34014736604745e-10	0.597562	0.012	0.005	1.86080075876669e-05	CD16M_1	USP27X
7.35869057563143e-10	0.677012	0.012	0.005	1.86550164782832e-05	CD16M_1	ZNF597
7.39440532397222e-10	-0.127686	0.099	0.071	1.8745556936802e-05	CD16M_1	MAPKAPK5
7.39952245257603e-10	-0.199869	0.051	0.033	1.87585293695255e-05	CD16M_1	RRAGB
7.42261242085977e-10	-0.269365	0.464	0.356	1.88170647481216e-05	CD16M_1	SET
7.43272089578988e-10	-0.132319	0.09	0.064	1.88426907429169e-05	CD16M_1	GPATCH2
7.47065530319799e-10	-1.05089	0.122	0.149	1.89388582591372e-05	CD16M_1	ZNF516
7.55708645314249e-10	0.357106	0.016	0.007	1.91579698673615e-05	CD16M_1	NCAPG2
7.59597795559092e-10	-2.47305	0.006	0.019	1.92565637152185e-05	CD16M_1	DGKH
7.62314763935936e-10	-1.29867	0.051	0.074	1.93254415805399e-05	CD16M_1	NCEH1
7.63213057743673e-10	0.533805	0.017	0.008	1.93482142268599e-05	CD16M_1	NRSN2-AS1
7.67617088802338e-10	-0.19986	0.075	0.052	1.94598608182281e-05	CD16M_1	SLC39A4
7.68745293119384e-10	-0.286097	0.179	0.137	1.94884619258695e-05	CD16M_1	PBX3
7.7207318236138e-10	0.174394	0.028	0.015	1.95728272460433e-05	CD16M_1	CCDC85C
7.7208228489297e-10	-1.14638	0.07	0.096	1.95730580043217e-05	CD16M_1	PVT1
8.01999565093652e-10	-0.115997	0.087	0.062	2.03314909746892e-05	CD16M_1	HPF1
8.1781121472415e-10	-1.03964	0.086	0.112	2.07323321044719e-05	CD16M_1	GNA15
8.33133486539627e-10	-1.69547	0.013	0.028	2.11207670172661e-05	CD16M_1	EPHB2
8.34874698310712e-10	0.168903	0.031	0.018	2.11649084768749e-05	CD16M_1	NIFK-AS1
8.36555566289981e-10	-0.27369	0.233	0.18	2.12075201610173e-05	CD16M_1	EMC10
8.36641953232887e-10	-1.43769	0.018	0.035	2.12097101564069e-05	CD16M_1	DLG4
8.38667558498152e-10	-0.269426	0.211	0.163	2.12610612754866e-05	CD16M_1	PHACTR4
8.65866939331379e-10	-2.15462	0.008	0.021	2.19505927789898e-05	CD16M_1	PHLDB3
8.77780494169056e-10	-0.264231	0.168	0.128	2.22526133076797e-05	CD16M_1	BICD2
8.83817095328672e-10	-0.217729	0.134	0.1	2.24056471836772e-05	CD16M_1	UROD
8.89364404645895e-10	-0.266044	0.072	0.049	2.25462770221781e-05	CD16M_1	ELP3
8.98512406226084e-10	-4.12626	0.001	0.01	2.27781880102374e-05	CD16M_1	TMEM121B
9.18017754498638e-10	-0.169953	0.071	0.048	2.3272668094295e-05	CD16M_1	NOL9
9.19665906519782e-10	-0.186681	0.108	0.079	2.3314450396183e-05	CD16M_1	COMMD4
9.28427412502192e-10	0.143376	0.043	0.027	2.35365633343431e-05	CD16M_1	SARS2
9.32527323863404e-10	-0.271058	0.118	0.087	2.36405001872612e-05	CD16M_1	UHRF2
9.34643843355075e-10	-0.294219	0.184	0.141	2.36941560728945e-05	CD16M_1	PAFAH1B2
9.41496992985561e-10	-0.116421	0.061	0.041	2.3867890269177e-05	CD16M_1	LINC00339
9.42218503591059e-10	0.622628	0.016	0.007	2.38861812845369e-05	CD16M_1	PHF13
9.43312423188062e-10	-0.335464	0.251	0.194	2.39139132402406e-05	CD16M_1	MAP7D1
9.62859039386808e-10	-0.317902	0.281	0.218	2.4409439507495e-05	CD16M_1	OGA
9.66918366919102e-10	-1.32897	0.049	0.072	2.45123475197662e-05	CD16M_1	FBN2
9.78535334048658e-10	-0.325038	0.281	0.218	2.48068492534675e-05	CD16M_1	STX8
9.85165838370315e-10	-2.82602	0.003	0.014	2.49749391685259e-05	CD16M_1	STEAP3
9.89500249180815e-10	0.178257	0.032	0.018	2.50848208169828e-05	CD16M_1	PPP2R1B
1.00648221136789e-09	-0.269257	0.229	0.178	2.55153305403873e-05	CD16M_1	EIF4G1
1.02074659101044e-09	-0.323389	0.29	0.225	2.58769468287056e-05	CD16M_1	ITCH
1.03114860407873e-09	-0.134908	0.081	0.057	2.6140648262e-05	CD16M_1	SLC7A6OS
1.03510183534195e-09	-0.212982	0.08	0.056	2.62408666277538e-05	CD16M_1	ZNF780A
1.05360858934341e-09	0.157692	0.043	0.027	2.67100313484449e-05	CD16M_1	RRS1
1.05362070534458e-09	-3.96331	0.001	0.011	2.67103385011905e-05	CD16M_1	SPOCK3
1.05428721575207e-09	0.130589	0.034	0.02	2.67272352065307e-05	CD16M_1	TMEM185B
1.06637835941551e-09	-1.4948	0.053	0.076	2.70337577895426e-05	CD16M_1	AL445524.1
1.07823075536203e-09	0.116499	0.038	0.023	2.73342278791829e-05	CD16M_1	CDC23
1.0813445275468e-09	-0.21391	0.074	0.051	2.74131651178389e-05	CD16M_1	APPL2
1.08193046480496e-09	0.68133	0.01	0.004	2.74280192132706e-05	CD16M_1	C19orf44
1.09870421550608e-09	0.18287	0.013	0.005	2.78532505672947e-05	CD16M_1	ZNF184
1.10607908703306e-09	-0.196412	0.12	0.089	2.8040210935375e-05	CD16M_1	ZNF721
1.1062059815202e-09	-2.45674	0.002	0.012	2.80434278375186e-05	CD16M_1	EMP1
1.10805085905773e-09	-0.326892	0.183	0.139	2.80901973279725e-05	CD16M_1	GALNT2
1.11673266940346e-09	-0.299648	0.159	0.12	2.83102899020471e-05	CD16M_1	SIN3B
1.12397693977722e-09	-0.265823	0.152	0.115	2.84939394002924e-05	CD16M_1	APOL3
1.13505472855129e-09	-0.259645	0.336	0.265	2.87747724235038e-05	CD16M_1	LAP3
1.17644233197731e-09	-0.348481	0.28	0.217	2.98239895579568e-05	CD16M_1	CTNNB1
1.21392054871775e-09	-2.69749	0.003	0.014	3.07740998305437e-05	CD16M_1	BHLHE40-AS1
1.21544175598391e-09	0.239762	0.024	0.013	3.08126639559481e-05	CD16M_1	NAIF1
1.23467694838585e-09	-0.130665	0.076	0.053	3.13002953185296e-05	CD16M_1	ERCC3
1.23619010199311e-09	0.284063	0.018	0.009	3.13386552756274e-05	CD16M_1	C1S
1.30338488147813e-09	0.213902	0.018	0.009	3.30421101303521e-05	CD16M_1	KNTC1
1.30398454588804e-09	-3.82916	0.002	0.011	3.30573122228076e-05	CD16M_1	AC013652.1
1.31681961646105e-09	-0.146147	0.09	0.064	3.33826940969041e-05	CD16M_1	BRAP
1.32695843158215e-09	-0.115072	0.108	0.079	3.36397231990391e-05	CD16M_1	EPB41L4A-AS1
1.33988635308385e-09	-0.204142	0.076	0.052	3.39674589370287e-05	CD16M_1	FAM53C
1.34412972105632e-09	0.44062	0.012	0.005	3.40750325584988e-05	CD16M_1	TRIM68
1.3471398524523e-09	-1.26826	0.054	0.077	3.41513423995183e-05	CD16M_1	VPS9D1
1.39034944793476e-09	-0.214249	0.12	0.088	3.52467488545941e-05	CD16M_1	PIGS
1.39557419595238e-09	0.178364	0.056	0.037	3.53792014415888e-05	CD16M_1	CYP51A1
1.41942401051866e-09	0.18138	0.025	0.013	3.59838180906585e-05	CD16M_1	AC096677.1
1.42208076691463e-09	0.708302	0.012	0.005	3.60511695220528e-05	CD16M_1	FMO4
1.42463785902313e-09	-1.67728	0.012	0.027	3.61159943640954e-05	CD16M_1	ZNF503
1.45227147456225e-09	-0.215343	0.085	0.06	3.68165341516276e-05	CD16M_1	FRAT1
1.4711028971898e-09	-0.271218	0.157	0.119	3.72939295466587e-05	CD16M_1	BTBD7
1.47899816733759e-09	-1.611	0.016	0.032	3.74940825401753e-05	CD16M_1	PON2
1.48213145444718e-09	0.345535	0.015	0.007	3.75735145016904e-05	CD16M_1	XRCC3
1.50573375058065e-09	0.269372	0.02	0.01	3.81718563109701e-05	CD16M_1	AC016727.1
1.54210904444496e-09	-1.89488	0.011	0.026	3.90940063857241e-05	CD16M_1	GAS6
1.5577842092268e-09	-0.465637	0.709	0.604	3.94913874881087e-05	CD16M_1	ACAP2
1.56678342019186e-09	-0.159611	0.1	0.073	3.97195264852839e-05	CD16M_1	EXOSC4
1.64338421530069e-09	-0.960906	0.099	0.125	4.16614332420877e-05	CD16M_1	BCL3
1.64463987494273e-09	0.230923	0.028	0.016	4.16932654696732e-05	CD16M_1	MIPEP
1.64531268654841e-09	-0.156163	0.099	0.072	4.17103219166888e-05	CD16M_1	TERF2
1.64566577877714e-09	0.103281	0.015	0.007	4.17192731577792e-05	CD16M_1	PKD2L2
1.66518037721949e-09	-2.21209	0.002	0.013	4.22139877428912e-05	CD16M_1	VSIG4
1.66709017390605e-09	-2.34762	0.006	0.018	4.22624029986923e-05	CD16M_1	OSBPL7
1.68503053402306e-09	0.213317	0.032	0.019	4.27172090680187e-05	CD16M_1	CHEK2
1.69656834825036e-09	-1.39099	0.03	0.049	4.30097041964949e-05	CD16M_1	AC073332.1
1.73454642295297e-09	0.280488	0.025	0.013	4.39724863682808e-05	CD16M_1	EFNA4
1.73880580761618e-09	0.232352	0.038	0.023	4.40804660288778e-05	CD16M_1	AL138756.1
1.74522524815883e-09	-2.2581	0.009	0.022	4.42432052660744e-05	CD16M_1	VNN3
1.78909727898709e-09	-0.300731	0.399	0.308	4.53554051196016e-05	CD16M_1	OS9
1.82399471758375e-09	0.159551	0.02	0.01	4.62400900854655e-05	CD16M_1	ANKRD37
1.86228588639597e-09	0.149054	0.029	0.017	4.72108095060242e-05	CD16M_1	SARM1
1.86384782204309e-09	-0.252629	0.155	0.118	4.72504061366145e-05	CD16M_1	CPT1A
1.8653576519653e-09	-0.19267	0.055	0.037	4.72886818349722e-05	CD16M_1	REXO4
1.88104679143003e-09	0.116176	0.03	0.017	4.76864172095428e-05	CD16M_1	MEF2C-AS1
1.90017398822256e-09	0.640363	0.011	0.005	4.817131077543e-05	CD16M_1	HES6
1.92953065654475e-09	-1.60175	0.016	0.032	4.89155316740659e-05	CD16M_1	BANK1
1.94182508098268e-09	-0.241198	0.086	0.061	4.9227207627992e-05	CD16M_1	QTRT2
1.98511645773256e-09	0.420017	0.015	0.007	5.03246873199783e-05	CD16M_1	CEP19
1.98558214841739e-09	-0.27183	0.262	0.205	5.03364930445294e-05	CD16M_1	PRKCSH
1.98936887338063e-09	-0.166944	0.098	0.071	5.04324903090724e-05	CD16M_1	INVS
1.9951025077642e-09	-0.137234	0.057	0.038	5.05778436743302e-05	CD16M_1	SAP30L
2.00629378209052e-09	-0.268808	0.165	0.125	5.08615536697768e-05	CD16M_1	REV3L
2.00948290778296e-09	0.187648	0.021	0.011	5.09424011952057e-05	CD16M_1	OXSM
2.02682251706468e-09	-0.131222	0.035	0.021	5.13819776301066e-05	CD16M_1	CFAP36
2.02871227978432e-09	-0.103321	0.06	0.04	5.14298850048122e-05	CD16M_1	FZR1
2.11057820242401e-09	-0.311797	0.188	0.145	5.35052680096512e-05	CD16M_1	NRIP1
2.14431060418893e-09	-0.578825	0.604	0.523	5.43604181267936e-05	CD16M_1	SEC61B
2.15846158988003e-09	-0.270119	0.159	0.121	5.47191597650486e-05	CD16M_1	TASOR2
2.16507990927546e-09	1.06508	0.011	0.004	5.48869407800423e-05	CD16M_1	HTR7
2.24189269454248e-09	-0.207739	0.065	0.044	5.68342216993465e-05	CD16M_1	FAM13A-AS1
2.24778048519246e-09	-0.516314	0.603	0.533	5.69834830801141e-05	CD16M_1	MPEG1
2.25884388409366e-09	-0.17629	0.098	0.071	5.72639513056583e-05	CD16M_1	CPSF1
2.32462606606089e-09	-0.222186	0.367	0.288	5.89315954007095e-05	CD16M_1	AKR1A1
2.32763852394689e-09	0.247548	0.021	0.011	5.90079642205776e-05	CD16M_1	C15orf41
2.36415037921318e-09	-0.262381	0.085	0.06	5.99335762634334e-05	CD16M_1	ARHGAP19
2.37111625958545e-09	0.491475	0.014	0.006	6.01101682967507e-05	CD16M_1	SUV39H1
2.38845045626981e-09	0.520888	0.014	0.006	6.05496075168959e-05	CD16M_1	TMLHE-AS1
2.40039710887953e-09	0.462433	0.026	0.015	6.0852467107205e-05	CD16M_1	PGAM5
2.44464433770751e-09	-2.76135	0.004	0.015	6.19741786052232e-05	CD16M_1	MMP25-AS1
2.45111156280758e-09	-0.37976	0.24	0.186	6.21381292287351e-05	CD16M_1	ZNF644
2.46796539934325e-09	0.204562	0.024	0.013	6.25653908387507e-05	CD16M_1	POMK
2.47482152991164e-09	-0.141635	0.058	0.038	6.273920060479e-05	CD16M_1	ALG2
2.58827332790521e-09	0.153104	0.02	0.01	6.56153171357249e-05	CD16M_1	URB2
2.65631274641833e-09	-0.342341	0.147	0.11	6.73401844344512e-05	CD16M_1	TARDBP
2.68238462654875e-09	-0.324733	0.334	0.259	6.80011326676374e-05	CD16M_1	TRIP12
2.68548837642437e-09	-0.109317	0.029	0.016	6.80798158307343e-05	CD16M_1	ZSCAN32
2.71626667454466e-09	-0.205622	0.101	0.073	6.88600764663817e-05	CD16M_1	CIZ1
2.72081507200994e-09	0.103577	0.027	0.015	6.89753828905241e-05	CD16M_1	CAPRIN2
2.78256864817898e-09	-0.140543	0.068	0.047	7.05408977999853e-05	CD16M_1	SLC2A13
2.78679564437216e-09	-0.283625	0.251	0.195	7.06480563804786e-05	CD16M_1	ARF3
2.79833613237449e-09	-1.54275	0.023	0.04	7.09406192918257e-05	CD16M_1	ZDHHC14
2.80362505329546e-09	-0.119539	0.069	0.048	7.10746987260932e-05	CD16M_1	GBA2
2.81798905245994e-09	-0.25042	0.577	0.445	7.1438840468912e-05	CD16M_1	HNRNPU
2.82024378962423e-09	-0.327297	0.18	0.138	7.14960003107638e-05	CD16M_1	SUPT5H
2.92958551044966e-09	0.577697	0.016	0.007	7.42679222754094e-05	CD16M_1	HILPDA
2.94830847941462e-09	-0.270653	0.094	0.068	7.474256826164e-05	CD16M_1	SNX19
2.96513844937072e-09	0.158054	0.038	0.023	7.5169224829997e-05	CD16M_1	INTS14
3.02858873898165e-09	-0.309119	0.226	0.176	7.67777531219238e-05	CD16M_1	SUPT6H
3.04661085058411e-09	-0.291793	0.112	0.082	7.72346316731578e-05	CD16M_1	DDX52
3.05706127590139e-09	0.502072	0.01	0.004	7.74995604053761e-05	CD16M_1	TREML2
3.07907571853258e-09	-0.286168	0.271	0.21	7.80576485405193e-05	CD16M_1	OSTC
3.08331793694106e-09	-0.360054	0.124	0.092	7.81651930193928e-05	CD16M_1	BAG4
3.08492195470596e-09	-0.153666	0.078	0.055	7.82058564737508e-05	CD16M_1	STX17
3.08898511748429e-09	-0.178738	0.078	0.054	7.83088617133443e-05	CD16M_1	EPM2AIP1
3.09268417767775e-09	0.520134	0.01	0.004	7.84026365883086e-05	CD16M_1	C18orf54
3.14685250366964e-09	-0.320795	0.197	0.152	7.97758578205289e-05	CD16M_1	CRYBG1
3.18666472956951e-09	-0.156605	0.083	0.059	8.07851375593167e-05	CD16M_1	MED14
3.21150904456982e-09	0.114052	0.03	0.017	8.14149657888894e-05	CD16M_1	SPATA2L
3.21878726925002e-09	-0.330179	0.181	0.139	8.15994760627572e-05	CD16M_1	TMCC1
3.21907718404694e-09	0.574725	0.012	0.005	8.1606825692774e-05	CD16M_1	ZNF486
3.2320472266672e-09	-1.20665	0.089	0.114	8.19356292432403e-05	CD16M_1	DGCR2
3.24874351279781e-09	-0.173665	0.127	0.095	8.23588967929373e-05	CD16M_1	NUDT4
3.25431127561991e-09	0.229237	0.031	0.018	8.25000451482402e-05	CD16M_1	FAM122C
3.26016594752691e-09	-0.286927	0.354	0.277	8.26484669357548e-05	CD16M_1	CLTC
3.28068956222295e-09	-0.178611	0.105	0.077	8.31687610919141e-05	CD16M_1	KRIT1
3.38244366275162e-09	-1.57549	0.02	0.037	8.57483292944164e-05	CD16M_1	PLEKHG3
3.39738467983619e-09	-0.250632	0.15	0.114	8.61270990185272e-05	CD16M_1	UBA6
3.40010685307312e-09	-0.295127	0.313	0.246	8.61961088322567e-05	CD16M_1	KRT10
3.40282234397303e-09	-0.31641	0.421	0.326	8.62649492420602e-05	CD16M_1	POLE4
3.42875941025039e-09	-0.24174	0.173	0.133	8.69224798092576e-05	CD16M_1	SIL1
3.47404739067633e-09	-1.20566	0.053	0.075	8.80705754010355e-05	CD16M_1	ALCAM
3.52675673757576e-09	-0.16833	0.077	0.054	8.94068100542832e-05	CD16M_1	LRRC28
3.65519324598299e-09	0.441139	0.013	0.006	9.26628039789147e-05	CD16M_1	HIST2H2BE
3.69887423411351e-09	0.655142	0.01	0.004	9.37701607090115e-05	CD16M_1	PROCR
3.72546874367368e-09	-0.165917	0.097	0.07	9.44443581208716e-05	CD16M_1	PARP6
3.75738509595051e-09	-0.288838	0.146	0.11	9.52534695674413e-05	CD16M_1	STXBP5
3.87633343126962e-09	0.261303	0.027	0.015	9.82689288161162e-05	CD16M_1	SLC12A2
3.90122056194557e-09	-1.50945	0.023	0.041	9.8899842465882e-05	CD16M_1	TEX2
4.04806093137141e-09	-1.9457	0.005	0.016	0.000102622	CD16M_1	AC245014.3
4.05642592545331e-09	-0.266822	0.565	0.434	0.000102834	CD16M_1	SMDT1
4.06762849930402e-09	0.543694	0.011	0.005	0.000103118	CD16M_1	B4GALT6
4.09567384485423e-09	0.678129	0.011	0.004	0.000103829	CD16M_1	AC104316.1
4.1254932217679e-09	0.202266	0.038	0.023	0.000104585	CD16M_1	DAG1
4.14621504364637e-09	-2.86234	0.003	0.013	0.000105111	CD16M_1	ADGRA2
4.20162408203313e-09	-0.115524	0.087	0.062	0.000106515	CD16M_1	WDR81
4.23734233520634e-09	0.421031	0.031	0.018	0.000107421	CD16M_1	TMEM51
4.24561168986162e-09	-0.126847	0.059	0.04	0.000107631	CD16M_1	STS
4.25257188117035e-09	0.724582	0.013	0.006	0.000107807	CD16M_1	NUDT6
4.25614120210004e-09	-0.102864	0.041	0.026	0.000107897	CD16M_1	AGL
4.2678604658178e-09	0.593225	0.01	0.004	0.000108195	CD16M_1	AC091180.5
4.2960046656331e-09	-1.5113	0.027	0.045	0.000108908	CD16M_1	RALGDS
4.330978084711e-09	0.139876	0.024	0.013	0.000109795	CD16M_1	ZNF548
4.36881892163007e-09	-2.95814	0.002	0.012	0.000110754	CD16M_1	AL117335.1
4.40433342680191e-09	-0.995894	0.16	0.183	0.000111654	CD16M_1	ANTXR2
4.41622476364081e-09	-2.2087	0.007	0.02	0.000111956	CD16M_1	MPO
4.46972249794926e-09	-0.859695	0.164	0.188	0.000113312	CD16M_1	CARD19
4.47897412914063e-09	-1.04759	0.085	0.11	0.000113546	CD16M_1	SMIM4
4.49854425260899e-09	-0.315436	0.198	0.153	0.000114043	CD16M_1	DDRGK1
4.50072072865035e-09	0.263392	0.027	0.015	0.000114098	CD16M_1	ZNF628
4.58041787589683e-09	-1.70758	0.016	0.032	0.000116118	CD16M_1	SPOCK1
4.59820255268748e-09	-0.149924	0.1	0.073	0.000116569	CD16M_1	RAB9A
4.59955260154379e-09	0.826215	0.012	0.005	0.000116603	CD16M_1	LILRB5
4.65807387677009e-09	-1.41672	0.025	0.042	0.000118087	CD16M_1	SGSM2
4.70409528796185e-09	-1.13804	0.05	0.072	0.000119254	CD16M_1	SAP25
4.72470890936224e-09	-0.205956	0.105	0.077	0.000119776	CD16M_1	CXorf21
4.8538270815496e-09	-0.239481	0.262	0.206	0.000123049	CD16M_1	PPP1R9B
4.93601280457983e-09	0.11513	0.031	0.018	0.000125133	CD16M_1	PRAF2
4.96780986404035e-09	-0.339881	0.24	0.186	0.000125939	CD16M_1	THOC7
4.99600982099753e-09	-0.382509	0.218	0.169	0.000126654	CD16M_1	CREBRF
5.00949570263895e-09	-0.35925	0.306	0.239	0.000126996	CD16M_1	CHCHD5
5.19898275479023e-09	-1.88408	0.006	0.018	0.000131799	CD16M_1	AC253572.2
5.21680642824638e-09	-0.373338	0.345	0.268	0.000132251	CD16M_1	UBR2
5.37338501225332e-09	-0.337409	0.253	0.198	0.000136221	CD16M_1	PPP2R5C
5.39185236793561e-09	-0.290311	0.131	0.099	0.000136689	CD16M_1	ATG13
5.42121222328818e-09	-0.256514	0.112	0.083	0.000137433	CD16M_1	TM7SF3
5.4234703285918e-09	-0.299641	0.094	0.068	0.00013749	CD16M_1	CPSF3
5.51376334744527e-09	-1.7474	0.008	0.02	0.000139779	CD16M_1	ATN1
5.54769414811037e-09	0.820974	0.012	0.005	0.00014064	CD16M_1	SMYD5
5.63805520411671e-09	0.258617	0.031	0.018	0.00014293	CD16M_1	AC240274.1
5.65760102754463e-09	-0.240495	0.13	0.098	0.000143426	CD16M_1	PSMB5
5.68677542804184e-09	-0.253777	0.072	0.05	0.000144165	CD16M_1	NCAPD2
5.68700514182164e-09	-2.04114	0.007	0.019	0.000144171	CD16M_1	CCR5AS
5.75164814513532e-09	0.447797	0.022	0.012	0.00014581	CD16M_1	BPHL
5.80419912848065e-09	-3.29063	0.001	0.01	0.000147142	CD16M_1	SLC43A1
6.00224529170274e-09	-1.56394	0.015	0.031	0.000152163	CD16M_1	CSNK1E
6.02576039703933e-09	-0.239745	0.109	0.08	0.000152759	CD16M_1	SIN3A
6.12887746986479e-09	-0.122498	0.048	0.031	0.000155373	CD16M_1	PRPF39
6.21468487890601e-09	-0.283386	0.066	0.046	0.000157548	CD16M_1	HIBCH
6.27411727506191e-09	0.280578	0.017	0.008	0.000159055	CD16M_1	SGO2
6.32001471320361e-09	-1.18477	0.095	0.119	0.000160219	CD16M_1	PGS1
6.33078252359957e-09	-0.995606	0.132	0.156	0.000160492	CD16M_1	SGMS1
6.3695477723294e-09	-1.31104	0.053	0.075	0.000161474	CD16M_1	DOCK4
6.46478106260044e-09	-0.247146	0.493	0.381	0.000163889	CD16M_1	RAB5IF
6.46912323060051e-09	0.124889	0.031	0.018	0.000163999	CD16M_1	TRMT10A
6.51946965005357e-09	-0.143166	0.065	0.045	0.000165275	CD16M_1	SLC39A7
6.62836894368038e-09	-0.136123	0.049	0.032	0.000168036	CD16M_1	LMBRD2
6.7974908046751e-09	0.268213	0.019	0.01	0.000172323	CD16M_1	ASH1L-AS1
6.84419512069302e-09	-0.132534	0.037	0.022	0.000173507	CD16M_1	CDC25B
6.9380224041186e-09	-1.09086	0.11	0.134	0.000175886	CD16M_1	NF1
6.95971976761624e-09	-2.4259	0.003	0.012	0.000176436	CD16M_1	AL031123.1
7.00767691725321e-09	0.323383	0.02	0.011	0.000177652	CD16M_1	DECR2
7.14432725716499e-09	-0.185354	0.08	0.057	0.000181116	CD16M_1	PEX26
7.15253581402798e-09	-0.318535	0.146	0.111	0.000181324	CD16M_1	ZNF33A
7.16937865929562e-09	-2.30661	0.006	0.018	0.000181751	CD16M_1	PRDM1
7.44830194867666e-09	-0.268405	0.113	0.084	0.000188822	CD16M_1	TOP3A
7.5109003168921e-09	-0.176782	0.033	0.02	0.000190409	CD16M_1	STMN3
7.64151638148407e-09	0.38364	0.021	0.011	0.00019372	CD16M_1	SC5D
7.70333380636279e-09	0.194359	0.038	0.024	0.000195287	CD16M_1	ENDOG
7.71206266424783e-09	-3.06515	0.002	0.011	0.000195509	CD16M_1	MPP7-DT
7.84288100527631e-09	0.401339	0.014	0.006	0.000198825	CD16M_1	AC068338.2
7.8765153166625e-09	0.733099	0.01	0.004	0.000199678	CD16M_1	DMGDH
7.91260961727799e-09	-1.0632	0.114	0.139	0.000200593	CD16M_1	IVNS1ABP
7.93485503427452e-09	-0.3024	0.122	0.091	0.000201157	CD16M_1	NRF1
8.10752401709511e-09	-0.257625	0.078	0.055	0.000205534	CD16M_1	VPS37A
8.13486938201523e-09	-0.46373	0.083	0.059	0.000206227	CD16M_1	STK17A
8.30935174353882e-09	-0.31738	0.163	0.125	0.00021065	CD16M_1	TRIM56
8.44191212939392e-09	-3.13586	0.002	0.011	0.000214011	CD16M_1	NT5DC2
8.48432751303401e-09	0.374676	0.026	0.015	0.000215086	CD16M_1	HGH1
8.48751087665342e-09	-0.258105	0.311	0.245	0.000215167	CD16M_1	LACTB
8.56737143161561e-09	-0.293789	0.097	0.071	0.000217191	CD16M_1	ARNTL
8.60097842461904e-09	-0.208604	0.105	0.077	0.000218043	CD16M_1	SNHG3
8.6025910400409e-09	-0.334911	0.365	0.285	0.000218084	CD16M_1	FGD4
8.65435749881513e-09	-1.02567	0.018	0.009	0.000219397	CD16M_1	CD79A
8.83597576406531e-09	-0.161073	0.08	0.057	0.000224001	CD16M_1	FUBP3
9.02634357319058e-09	-0.331252	0.376	0.295	0.000228827	CD16M_1	JUND
9.05992171557253e-09	-0.271246	0.078	0.056	0.000229678	CD16M_1	TRMT10B
9.09705112334071e-09	-0.141902	0.069	0.048	0.000230619	CD16M_1	ZBTB40
9.16881362382201e-09	-3.2996	0.002	0.011	0.000232439	CD16M_1	SLCO4C1
9.33416634008345e-09	-1.84096	0.01	0.023	0.00023663	CD16M_1	ZFYVE28
9.40871682255529e-09	-1.30769	0.039	0.059	0.00023852	CD16M_1	RAB40C
9.48055995039595e-09	-0.299446	0.141	0.107	0.000240342	CD16M_1	GSE1
9.571680960105e-09	0.212285	0.014	0.007	0.000242652	CD16M_1	AC023509.6
9.74446217373273e-09	0.110778	0.02	0.011	0.000247032	CD16M_1	ZNF441
9.79293625671627e-09	-0.257623	0.118	0.088	0.000248261	CD16M_1	MAP2K7
9.84778712326564e-09	0.111997	0.032	0.019	0.000249651	CD16M_1	WDR4
1.01149624797475e-08	-0.290279	0.365	0.288	0.000256424	CD16M_1	MRPL57
1.01896295217057e-08	0.303524	0.022	0.012	0.000258317	CD16M_1	GNPNAT1
1.02090207361403e-08	0.233274	0.026	0.015	0.000258809	CD16M_1	ALKBH2
1.02619070374282e-08	-1.0673	0.074	0.098	0.00026015	CD16M_1	CLIC4
1.03934477422911e-08	-0.131828	0.028	0.016	0.000263484	CD16M_1	AL390728.5
1.04240294820163e-08	0.191518	0.028	0.016	0.00026426	CD16M_1	SASS6
1.0604128164319e-08	0.131292	0.031	0.018	0.000268825	CD16M_1	MCAT
1.06659114134699e-08	-0.21579	0.069	0.048	0.000270392	CD16M_1	MIR22HG
1.06927740316542e-08	0.428475	0.015	0.007	0.000271073	CD16M_1	LINC00899
1.0784985744194e-08	-0.209289	0.181	0.14	0.00027341	CD16M_1	CUEDC2
1.0791419813638e-08	-0.952696	0.136	0.16	0.000273573	CD16M_1	KDM4B
1.11413484190609e-08	-0.294639	0.122	0.091	0.000282444	CD16M_1	MBTD1
1.12351359249926e-08	0.152243	0.033	0.02	0.000284822	CD16M_1	CCDC151
1.12577002022993e-08	-1.23126	0.024	0.042	0.000285394	CD16M_1	TMEM106A
1.12700887470027e-08	-0.304679	0.126	0.095	0.000285708	CD16M_1	GGA2
1.12895571506136e-08	-0.92957	0.216	0.231	0.000286202	CD16M_1	PYGL
1.13736617457515e-08	0.657165	0.012	0.005	0.000288334	CD16M_1	UNC13B
1.14739585199373e-08	-1.66403	0.015	0.03	0.000290876	CD16M_1	MBOAT2
1.15343152470124e-08	-1.17909	0.048	0.069	0.000292406	CD16M_1	TGIF2
1.16835394561186e-08	-0.256191	0.176	0.136	0.000296189	CD16M_1	GALNT1
1.20384839457665e-08	0.265149	0.016	0.008	0.000305188	CD16M_1	ITFG2-AS1
1.20726510707824e-08	-2.69476	0.002	0.012	0.000306054	CD16M_1	TMEM220
1.22020448586678e-08	-3.28923	0.001	0.01	0.000309334	CD16M_1	CEBPE
1.23198662128323e-08	-0.247899	0.203	0.159	0.000312321	CD16M_1	MLEC
1.23555810223519e-08	-0.288278	0.385	0.302	0.000313226	CD16M_1	BPTF
1.26701462259112e-08	0.523614	0.011	0.005	0.000321201	CD16M_1	NUMBL
1.30245533141553e-08	-0.136296	0.06	0.041	0.000330185	CD16M_1	HEATR1
1.33195296841541e-08	0.217501	0.022	0.012	0.000337663	CD16M_1	ZNF680
1.33518649335237e-08	-0.374185	0.186	0.143	0.000338483	CD16M_1	UBE2G1
1.33797578570107e-08	0.256064	0.022	0.012	0.00033919	CD16M_1	SLC35E4
1.3424818567654e-08	-0.174035	0.084	0.061	0.000340333	CD16M_1	SNX8
1.34510574869162e-08	-0.15226	0.048	0.032	0.000340998	CD16M_1	TBC1D13
1.36129496836234e-08	-2.30195	0.006	0.017	0.000345102	CD16M_1	IRAK2
1.37272362167954e-08	0.349591	0.014	0.007	0.000347999	CD16M_1	AL049869.3
1.39508716078418e-08	0.191288	0.027	0.015	0.000353669	CD16M_1	CTPS1
1.39563181594886e-08	-1.82573	0.012	0.025	0.000353807	CD16M_1	AATK
1.39912963507793e-08	-1.81777	0.011	0.025	0.000354693	CD16M_1	MFSD2A
1.41286671261065e-08	-0.305036	0.131	0.099	0.000358176	CD16M_1	CLK1
1.42504822956164e-08	-1.19379	0.026	0.043	0.000361264	CD16M_1	GPR162
1.4434569653871e-08	-0.337144	0.319	0.252	0.000365931	CD16M_1	SUMF1
1.45060415457328e-08	0.186784	0.014	0.007	0.000367743	CD16M_1	AC021752.1
1.45750580547147e-08	-0.305055	0.181	0.14	0.000369492	CD16M_1	TRIM33
1.46800883264155e-08	-1.10053	0.08	0.104	0.000372155	CD16M_1	RFLNB
1.4708586494281e-08	-1.33829	0.031	0.049	0.000372877	CD16M_1	GYS1
1.4741143770378e-08	0.734225	0.01	0.004	0.000373703	CD16M_1	TRIM16L
1.51423955225234e-08	-0.341197	0.255	0.2	0.000383875	CD16M_1	USP8
1.56009718828606e-08	-0.342167	0.13	0.098	0.0003955	CD16M_1	UBR1
1.57923619464521e-08	-0.319229	0.165	0.127	0.000400352	CD16M_1	NBAS
1.58875989813352e-08	-0.226859	0.143	0.11	0.000402767	CD16M_1	STOML2
1.59691730278995e-08	-0.139345	0.083	0.06	0.000404835	CD16M_1	TPRA1
1.61663849347523e-08	0.50705	0.014	0.007	0.000409834	CD16M_1	MRM1
1.651123110696e-08	0.237263	0.022	0.012	0.000418576	CD16M_1	DFFB
1.66459262274417e-08	-0.346296	0.46	0.357	0.000421991	CD16M_1	SEC62
1.67009895936422e-08	-1.06554	0.227	0.239	0.000423387	CD16M_1	ATP2B1-AS1
1.67654554734798e-08	-0.842074	0.382	0.364	0.000425021	CD16M_1	TLR2
1.69866396007376e-08	-0.30267	0.112	0.084	0.000430628	CD16M_1	MNT
1.72271536522764e-08	-0.222055	0.733	0.57	0.000436726	CD16M_1	VMP1
1.74307372574467e-08	-0.250703	0.121	0.091	0.000441887	CD16M_1	BRI3BP
1.74800487715687e-08	-0.344203	0.288	0.225	0.000443137	CD16M_1	LENG8
1.7521173908329e-08	0.221198	0.019	0.01	0.000444179	CD16M_1	AC002091.1
1.78887412421403e-08	-0.134724	0.053	0.036	0.000453497	CD16M_1	DHRS4-AS1
1.83665753240452e-08	-0.913313	0.204	0.221	0.000465611	CD16M_1	CERS6
1.85996456689722e-08	-0.247034	0.058	0.04	0.00047152	CD16M_1	ZNF512
1.88525180753063e-08	-0.489669	0.024	0.014	0.00047793	CD16M_1	LBH
1.89157538469498e-08	-0.349011	0.179	0.139	0.000479533	CD16M_1	CHD8
1.89594378477703e-08	-0.257976	0.097	0.071	0.000480641	CD16M_1	MIGA1
1.92776674904502e-08	-1.88274	0.004	0.014	0.000488708	CD16M_1	CCL3L1
1.96871044093704e-08	0.115486	0.024	0.014	0.000499088	CD16M_1	AC007216.4
1.98639713855332e-08	-0.197995	0.092	0.067	0.000503572	CD16M_1	ANAPC2
1.99847767789865e-08	-0.27997	0.093	0.068	0.000506634	CD16M_1	NUDCD3
2.08846456560661e-08	-0.203627	0.074	0.052	0.000529447	CD16M_1	DCTN6
2.12200061749927e-08	-0.280007	0.106	0.079	0.000537948	CD16M_1	RPTOR
2.13643407936182e-08	-0.131895	0.052	0.035	0.000541607	CD16M_1	TADA2A
2.16182940175003e-08	0.311165	0.014	0.007	0.000548045	CD16M_1	ZNF517
2.16349631394281e-08	-0.256269	0.091	0.067	0.000548468	CD16M_1	CNOT3
2.1678862602965e-08	-0.899614	0.158	0.18	0.000549581	CD16M_1	KCTD20
2.18064294317714e-08	-3.01356	0.003	0.012	0.000552815	CD16M_1	OCIAD2
2.19485335253707e-08	0.427062	0.018	0.009	0.000556417	CD16M_1	EARS2
2.26771593722817e-08	-2.22163	0.004	0.014	0.000574889	CD16M_1	TMEM273
2.30741579647374e-08	-0.101106	0.028	0.017	0.000584953	CD16M_1	NOP14-AS1
2.36856300481803e-08	-0.240426	0.078	0.056	0.000600454	CD16M_1	ZBED5
2.37049823402865e-08	-0.286062	0.203	0.159	0.000600945	CD16M_1	MED15
2.37170654225212e-08	-0.134192	0.059	0.041	0.000601251	CD16M_1	IARS
2.3874151780583e-08	-3.3897	0.002	0.01	0.000605234	CD16M_1	APBB2
2.39402265622374e-08	-0.156979	0.072	0.051	0.000606909	CD16M_1	KEAP1
2.39747330591143e-08	-0.128281	0.046	0.03	0.000607783	CD16M_1	THAP9-AS1
2.45269983996685e-08	0.256884	0.023	0.013	0.000621784	CD16M_1	GSPT2
2.47604493518521e-08	-0.303745	0.213	0.166	0.000627702	CD16M_1	PRKAR2A
2.51124479665892e-08	0.63934	0.018	0.009	0.000636626	CD16M_1	HMGN5
2.54609713245872e-08	-0.210299	0.066	0.046	0.000645461	CD16M_1	WDR60
2.55623795856603e-08	-2.8795	0.003	0.012	0.000648032	CD16M_1	MAP3K21
2.561826859142e-08	0.621504	0.012	0.005	0.000649449	CD16M_1	BDNF-AS
2.61816003961239e-08	-0.286217	0.151	0.116	0.00066373	CD16M_1	MVB12A
2.64487245365355e-08	-1.54906	0.016	0.031	0.000670502	CD16M_1	SLC38A7
2.69621010770375e-08	0.24849	0.021	0.011	0.000683516	CD16M_1	AC016876.1
2.72183576925851e-08	-1.117	0.061	0.083	0.000690013	CD16M_1	GRAMD1B
2.72751514951563e-08	-1.12569	0.065	0.087	0.000691452	CD16M_1	PDE7A
2.74056858298571e-08	0.178688	0.02	0.011	0.000694762	CD16M_1	TRUB1
2.7490799041062e-08	0.608249	0.011	0.005	0.000696919	CD16M_1	HSD11B1L
2.79182127210852e-08	-2.26439	0.004	0.014	0.000707755	CD16M_1	SERPINF2
2.80180537828451e-08	-0.266688	0.062	0.043	0.000710286	CD16M_1	SNIP1
2.81231648660103e-08	-1.18716	0.071	0.093	0.00071295	CD16M_1	SLC16A6
2.81615329424164e-08	-0.127832	0.06	0.042	0.000713923	CD16M_1	TMEM214
2.82497939356486e-08	-2.92026	0.003	0.012	0.000716161	CD16M_1	GHRL
2.89043939724642e-08	-0.294581	0.108	0.08	0.000732755	CD16M_1	BAD
2.90342287017283e-08	-0.264551	0.126	0.096	0.000736047	CD16M_1	ANKLE2
2.9887903855208e-08	-0.202275	0.114	0.086	0.000757688	CD16M_1	ACBD3
2.99157584140829e-08	0.149349	0.027	0.016	0.000758394	CD16M_1	CCDC191
3.0044531852012e-08	-1.43022	0.022	0.038	0.000761659	CD16M_1	PRKAG2-AS1
3.01194652191697e-08	-0.238602	0.888	0.763	0.000763559	CD16M_1	TKT
3.03789636598241e-08	-0.250501	0.068	0.048	0.000770137	CD16M_1	MNAT1
3.0415015716568e-08	-2.34101	0.004	0.013	0.000771051	CD16M_1	AC092745.5
3.06491452010276e-08	-2.38209	0.005	0.016	0.000776986	CD16M_1	STXBP1
3.06573215730818e-08	-0.425304	0.117	0.088	0.000777194	CD16M_1	VIM-AS1
3.1496276671545e-08	0.132978	0.03	0.018	0.000798462	CD16M_1	RNLS
3.15458974857071e-08	0.690925	0.01	0.004	0.00079972	CD16M_1	MAFIP
3.1936702642103e-08	0.361704	0.015	0.008	0.000809627	CD16M_1	CAMTA1-DT
3.20690573012197e-08	-1.12521	0.07	0.093	0.000812983	CD16M_1	RNF125
3.22508818514572e-08	0.579164	0.012	0.005	0.000817592	CD16M_1	ZNF2
3.23058054485439e-08	-0.225558	0.082	0.059	0.000818984	CD16M_1	SLC39A9
3.26117971185029e-08	0.423967	0.016	0.008	0.000826742	CD16M_1	TBC1D19
3.27196291539464e-08	-0.215012	0.103	0.077	0.000829475	CD16M_1	CRYZL1
3.2745722648219e-08	-1.07894	0.072	0.095	0.000830137	CD16M_1	RNF19B
3.29877223916038e-08	-0.175353	0.057	0.039	0.000836272	CD16M_1	ZNF846
3.30218760814919e-08	-0.261947	0.084	0.061	0.000837138	CD16M_1	IDE
3.32769559291455e-08	0.472186	0.01	0.004	0.000843604	CD16M_1	ZNF773
3.34479100428272e-08	0.178033	0.019	0.01	0.000847938	CD16M_1	BORA
3.356524504012e-08	-0.202729	0.093	0.068	0.000850913	CD16M_1	FEM1B
3.3811745738403e-08	-0.341852	0.371	0.292	0.000857162	CD16M_1	VPS13B
3.38281369938323e-08	-0.148346	0.076	0.054	0.000857577	CD16M_1	CFAP410
3.42746954647562e-08	-0.335422	0.209	0.164	0.000868898	CD16M_1	NSRP1
3.45937862939109e-08	-0.223279	0.101	0.075	0.000876987	CD16M_1	ZFAND1
3.47489925948649e-08	-0.195694	0.047	0.031	0.000880922	CD16M_1	CDKL5
3.48391308226238e-08	-0.240838	0.1	0.074	0.000883207	CD16M_1	FBXW2
3.57945408924399e-08	0.449812	0.014	0.007	0.000907427	CD16M_1	FAM156A
3.60918172214346e-08	-0.276543	0.223	0.176	0.000914964	CD16M_1	SIGLEC9
3.62336320253925e-08	-0.767429	0.364	0.352	0.000918559	CD16M_1	TET2
3.64099992664239e-08	-1.02506	0.102	0.125	0.00092303	CD16M_1	NPLOC4
3.65435581826835e-08	0.591248	0.012	0.005	0.000926416	CD16M_1	SVOPL
3.70553092340026e-08	-0.133639	0.044	0.029	0.000939389	CD16M_1	PPP3CB-AS1
3.78579203671632e-08	-1.18346	0.024	0.04	0.000959736	CD16M_1	GPATCH11
3.79650493968712e-08	-0.145512	0.07	0.05	0.000962452	CD16M_1	PRIM2
3.81310016480323e-08	-0.309372	0.158	0.122	0.000966659	CD16M_1	PIK3C2A
3.81551276280679e-08	-0.257893	0.039	0.025	0.000967271	CD16M_1	ZNF821
3.82587442385723e-08	-2.24865	0.005	0.015	0.000969897	CD16M_1	DEC1
3.86753597514715e-08	-0.256199	0.082	0.059	0.000980459	CD16M_1	LINC01410
3.89308571806117e-08	-0.320339	0.135	0.103	0.000986936	CD16M_1	ABCB7
3.92664141005687e-08	-0.295605	0.357	0.282	0.000995443	CD16M_1	ODF3B
3.93666496294478e-08	0.364313	0.017	0.009	0.000997984	CD16M_1	AL110114.1
3.94536718239335e-08	-0.329626	0.376	0.295	0.00100019	CD16M_1	PA2G4
3.96647248032649e-08	-0.185341	0.642	0.493	0.00100554	CD16M_1	EIF3G
4.01381402784174e-08	-0.193653	0.058	0.04	0.00101754	CD16M_1	TPT1-AS1
4.08225113354381e-08	-0.312026	0.169	0.132	0.00103489	CD16M_1	NMT1
4.1213570337102e-08	-1.92987	0.011	0.023	0.00104481	CD16M_1	SLC38A1
4.12428857760519e-08	-0.174281	0.096	0.071	0.00104555	CD16M_1	C5orf15
4.15299171805276e-08	-0.382668	0.245	0.193	0.00105282	CD16M_1	RESF1
4.169537873182e-08	-1.10571	0.035	0.053	0.00105702	CD16M_1	FADS1
4.17066108163045e-08	-0.15834	0.045	0.029	0.0010573	CD16M_1	ZNF564
4.20404080742129e-08	0.30155	0.017	0.008	0.00106577	CD16M_1	MCM6
4.26488949541816e-08	-1.82515	0.018	0.032	0.00108119	CD16M_1	S100P
4.3917567217225e-08	0.160416	0.034	0.021	0.00111335	CD16M_1	CEP44
4.4437421440555e-08	0.107447	0.028	0.017	0.00112653	CD16M_1	CENPBD1
4.50161255253237e-08	-0.24419	0.098	0.073	0.0011412	CD16M_1	ALDH3A2
4.5610211475875e-08	-1.69271	0.008	0.02	0.00115626	CD16M_1	DLGAP3
4.57607614169237e-08	-0.172598	0.056	0.038	0.00116008	CD16M_1	SMARCAL1
4.58921040201825e-08	0.188713	0.027	0.016	0.00116341	CD16M_1	ZNF460
4.59544364638512e-08	-1.30008	0.027	0.043	0.00116499	CD16M_1	TGIF1
4.63052916437824e-08	-0.265514	0.133	0.101	0.00117389	CD16M_1	REEP4
4.6370985815026e-08	-0.229102	0.106	0.079	0.00117555	CD16M_1	AKT1
4.65514442605399e-08	0.281021	0.01	0.004	0.00118013	CD16M_1	ZFP82
4.67812734020334e-08	-0.325689	0.195	0.152	0.00118595	CD16M_1	MFSD14B
4.71343675562224e-08	0.669339	0.011	0.005	0.0011949	CD16M_1	AC022893.1
4.77412690606956e-08	-0.264773	0.135	0.103	0.00121029	CD16M_1	ELMSAN1
4.78739267561306e-08	-0.250575	0.071	0.051	0.00121365	CD16M_1	SLC9A1
4.82947783090676e-08	-0.302312	0.368	0.292	0.00122432	CD16M_1	AKAP9
4.89131320271584e-08	0.697606	0.014	0.007	0.00124	CD16M_1	TPRG1-AS1
4.89371233744611e-08	-1.35984	0.033	0.05	0.00124061	CD16M_1	AC068587.4
4.92340951841864e-08	0.156876	0.019	0.01	0.00124813	CD16M_1	FBXO32
4.98759318890713e-08	-0.108044	0.01	0.004	0.0012644	CD16M_1	FCRL1
4.99555135355231e-08	-0.27803	0.089	0.065	0.00126642	CD16M_1	ANKRD49
5.00652117467979e-08	-1.18242	0.034	0.052	0.0012692	CD16M_1	AMPD3
5.06030895441182e-08	-0.219269	0.115	0.087	0.00128284	CD16M_1	TANGO6
5.08732075004524e-08	-1.49074	0.016	0.03	0.00128969	CD16M_1	HSBP1L1
5.12352678355814e-08	-0.358687	0.266	0.209	0.00129887	CD16M_1	LUC7L2
5.19106674197658e-08	-0.155056	0.045	0.03	0.00131599	CD16M_1	RFC3
5.22542189828324e-08	-0.297492	0.117	0.089	0.0013247	CD16M_1	MSL2
5.23020727172624e-08	-0.274781	0.117	0.089	0.00132591	CD16M_1	DGAT1
5.24613415969441e-08	-0.380003	0.213	0.167	0.00132995	CD16M_1	SUSD6
5.41305270106737e-08	-0.149481	0.092	0.068	0.00137226	CD16M_1	GANC
5.53763552462594e-08	-0.190689	0.056	0.039	0.00140385	CD16M_1	CCDC126
5.6073246554644e-08	-0.110528	0.041	0.027	0.00142151	CD16M_1	SPATA5L1
5.61528438814388e-08	-1.40169	0.016	0.031	0.00142353	CD16M_1	TRIM7
5.64097709583073e-08	0.459785	0.015	0.007	0.00143004	CD16M_1	CHTF18
5.7088468604133e-08	0.200199	0.026	0.015	0.00144725	CD16M_1	MAK16
5.72348356015347e-08	0.101851	0.025	0.014	0.00145096	CD16M_1	FANCC
5.78540099802226e-08	-0.251429	0.108	0.081	0.00146666	CD16M_1	KDM5C
5.81346631367431e-08	-0.307764	0.141	0.109	0.00147377	CD16M_1	LMBR1
5.92855261860114e-08	-0.555882	0.071	0.051	0.00150295	CD16M_1	MCTP2
5.98962974988028e-08	-0.426717	0.082	0.059	0.00151843	CD16M_1	CDK14
6.18475796870805e-08	-1.44058	0.031	0.049	0.0015679	CD16M_1	TTLL4
6.244893172939e-08	-1.06904	0.076	0.098	0.00158314	CD16M_1	MAVS
6.34362192297721e-08	-0.204942	0.071	0.051	0.00160817	CD16M_1	P3H1
6.38373940379321e-08	-2.89445	0.002	0.011	0.00161834	CD16M_1	C20orf197
6.44456015729544e-08	-0.341613	0.145	0.112	0.00163376	CD16M_1	AQR
6.46064224569083e-08	-0.229404	0.052	0.035	0.00163784	CD16M_1	SH3GLB2
6.53026290797303e-08	-0.183239	0.068	0.048	0.00165549	CD16M_1	RBM28
6.60798496604252e-08	0.473888	0.011	0.005	0.00167519	CD16M_1	FDXACB1
6.66595669452028e-08	-0.14866	0.795	0.626	0.00168989	CD16M_1	DOCK8
6.73062018164733e-08	-1.19751	0.049	0.069	0.00170628	CD16M_1	PPARD
6.81460796727374e-08	-0.320138	0.137	0.105	0.00172757	CD16M_1	PRKRIP1
6.86497464348493e-08	0.504438	0.011	0.005	0.00174034	CD16M_1	KNL1
6.99793880266967e-08	-0.239999	0.09	0.067	0.00177405	CD16M_1	CCDC43
7.04888716048579e-08	-0.134138	0.044	0.029	0.00178696	CD16M_1	LINC00482
7.05590517159719e-08	0.441861	0.017	0.009	0.00178874	CD16M_1	NAT1
7.25607500833577e-08	-2.79244	0.003	0.012	0.00183949	CD16M_1	FKBP1B
7.28133047999782e-08	-0.278724	0.082	0.06	0.00184589	CD16M_1	ABHD13
7.29635333201984e-08	0.492557	0.012	0.006	0.0018497	CD16M_1	ZNF582
7.32651988868278e-08	-0.306015	0.252	0.2	0.00185735	CD16M_1	C6orf62
7.42042746388995e-08	-0.211007	0.056	0.038	0.00188115	CD16M_1	TRIM66
7.55323396179053e-08	-0.18406	0.078	0.057	0.00191482	CD16M_1	NHSL1
7.553976078298e-08	0.216907	0.015	0.007	0.00191501	CD16M_1	OSGEPL1
7.60612486999173e-08	-0.29644	0.132	0.101	0.00192823	CD16M_1	STRN4
7.63317194309162e-08	-0.343346	0.272	0.215	0.00193509	CD16M_1	PBRM1
7.7500745265648e-08	-0.282587	0.198	0.156	0.00196472	CD16M_1	ARHGEF6
7.81254608360543e-08	0.383302	0.014	0.007	0.00198056	CD16M_1	EXO5
7.85509172935973e-08	-1.98013	0.009	0.02	0.00199134	CD16M_1	THBS3
7.86465956637012e-08	0.601112	0.01	0.004	0.00199377	CD16M_1	AC025423.4
7.8868859477417e-08	-0.300115	0.118	0.09	0.0019994	CD16M_1	DRAM1
7.89613345438503e-08	-0.233062	0.086	0.064	0.00200175	CD16M_1	XRCC1
8.10093082437173e-08	-0.209422	0.074	0.053	0.00205367	CD16M_1	TXLNA
8.12332709668175e-08	-0.104224	0.067	0.047	0.00205934	CD16M_1	SUPT7L
8.18405432052332e-08	-0.330731	0.139	0.107	0.00207474	CD16M_1	STAU2
8.26571825983571e-08	-0.919575	0.067	0.089	0.00209544	CD16M_1	IL18
8.36696501297471e-08	-0.268385	0.085	0.063	0.00212111	CD16M_1	METTL17
8.42331888773024e-08	0.296952	0.011	0.005	0.0021354	CD16M_1	GLIS3
8.43194832879349e-08	0.319508	0.025	0.015	0.00213758	CD16M_1	XYLB
8.55735793951314e-08	-0.256832	0.096	0.071	0.00216938	CD16M_1	NXPE3
8.56285002814635e-08	-0.757144	0.282	0.287	0.00217077	CD16M_1	CTSA
8.58383513487719e-08	-0.103336	0.07	0.05	0.00217609	CD16M_1	OPN3
8.6013105678179e-08	-0.2357	0.067	0.048	0.00218052	CD16M_1	ETFRF1
8.69367173306787e-08	-1.06688	0.076	0.097	0.00220393	CD16M_1	SIGLEC7
8.73845308725961e-08	0.34932	0.011	0.005	0.00221529	CD16M_1	AC012640.2
8.78658564334251e-08	-0.331221	0.378	0.298	0.00222749	CD16M_1	UVRAG
8.81574958015105e-08	0.239257	0.015	0.008	0.00223488	CD16M_1	ZNF181
8.88452636146255e-08	-1.22118	0.035	0.052	0.00225232	CD16M_1	AP002381.2
9.06140253407652e-08	-0.337837	0.173	0.135	0.00229716	CD16M_1	CLCN7
9.32229208503351e-08	-0.395432	0.115	0.087	0.00236329	CD16M_1	DCAF11
9.33802369626954e-08	-0.121276	0.075	0.054	0.00236728	CD16M_1	MCCC1
9.34345373441339e-08	-1.03924	0.059	0.079	0.00236866	CD16M_1	MOB1B
9.62452501947355e-08	-0.164662	0.07	0.05	0.00243991	CD16M_1	JOSD1
9.80736585467798e-08	-1.07638	0.069	0.091	0.00248627	CD16M_1	RIT1
9.998502487362e-08	-0.371737	0.211	0.167	0.00253472	CD16M_1	IARS2
1.01389482343295e-07	0.450173	0.011	0.005	0.00257032	CD16M_1	COL23A1
1.02139424300817e-07	0.147104	0.019	0.01	0.00258934	CD16M_1	TMEM143
1.03312070885354e-07	-0.339073	0.114	0.086	0.00261906	CD16M_1	CBLB
1.03845043523435e-07	-0.322062	0.343	0.272	0.00263258	CD16M_1	LUC7L3
1.04069938357535e-07	-0.207479	0.075	0.054	0.00263828	CD16M_1	CC2D1A
1.06241165811196e-07	-1.11017	0.082	0.103	0.00269332	CD16M_1	ACSS2
1.0679147876882e-07	-0.356811	0.425	0.334	0.00270727	CD16M_1	JAK2
1.0695098526065e-07	0.156258	0.019	0.01	0.00271131	CD16M_1	KCNMB3
1.13174797754537e-07	0.180811	0.014	0.007	0.00286909	CD16M_1	LIPT2
1.13562731686677e-07	-0.216153	0.111	0.085	0.00287893	CD16M_1	IPO9
1.16208320144854e-07	-0.801047	0.299	0.299	0.002946	CD16M_1	MAP3K2
1.18152809765145e-07	-0.315069	0.099	0.074	0.00299529	CD16M_1	BMT2
1.19341810462753e-07	-0.191284	0.065	0.046	0.00302543	CD16M_1	TXNDC16
1.2107764475874e-07	-0.792236	0.258	0.266	0.00306944	CD16M_1	IFI27L2
1.21264908567856e-07	0.241382	0.023	0.013	0.00307419	CD16M_1	C1orf216
1.21277590402247e-07	-1.67532	0.016	0.03	0.00307451	CD16M_1	TNFRSF10D
1.21387948857089e-07	-0.329536	0.158	0.123	0.00307731	CD16M_1	INO80
1.23600728901446e-07	-2.0262	0.008	0.019	0.0031334	CD16M_1	RGCC
1.25841162669873e-07	-0.311267	0.181	0.142	0.0031902	CD16M_1	GALK1
1.27365466636716e-07	-0.208197	0.118	0.09	0.00322884	CD16M_1	AC100810.1
1.28470558800044e-07	-0.320628	0.089	0.066	0.00325686	CD16M_1	APTX
1.28573802158439e-07	-0.345456	0.136	0.105	0.00325947	CD16M_1	CDK11A
1.29751981649429e-07	0.286805	0.012	0.006	0.00328934	CD16M_1	CR381653.1
1.31026403018747e-07	0.163626	0.016	0.008	0.00332165	CD16M_1	ZSWIM1
1.32033009492946e-07	-0.239202	0.118	0.09	0.00334717	CD16M_1	LHPP
1.32466216469443e-07	-0.320424	0.2	0.158	0.00335815	CD16M_1	PPP1R15A
1.33134329740718e-07	0.247114	0.014	0.007	0.00337509	CD16M_1	NMT2
1.34766409188613e-07	-0.236867	0.073	0.053	0.00341646	CD16M_1	MIER2
1.35503899549125e-07	-0.105088	0.057	0.039	0.00343516	CD16M_1	INAFM1
1.36206064286375e-07	0.861865	0.01	0.004	0.00345296	CD16M_1	H2AFY2
1.36302279942682e-07	-0.166461	0.04	0.026	0.0034554	CD16M_1	KIAA1586
1.36363100121601e-07	-0.341331	0.111	0.084	0.00345694	CD16M_1	USP12
1.36477324901899e-07	-0.263626	0.472	0.369	0.00345984	CD16M_1	MAN2B1
1.38237327164665e-07	-0.301201	0.183	0.144	0.00350445	CD16M_1	CNOT8
1.39646561166721e-07	-1.17133	0.046	0.065	0.00354018	CD16M_1	MILR1
1.40814708578552e-07	-1.11876	0.067	0.088	0.00356979	CD16M_1	SFXN5
1.42046139488629e-07	-1.56151	0.012	0.025	0.00360101	CD16M_1	ANKRD36C
1.42401466273948e-07	-0.209484	0.084	0.062	0.00361002	CD16M_1	TIMM9
1.44439946194374e-07	-0.173974	0.073	0.053	0.0036617	CD16M_1	CEP104
1.44451628249585e-07	0.486597	0.013	0.006	0.00366199	CD16M_1	GAS8
1.44472169070874e-07	-0.365854	0.119	0.09	0.00366251	CD16M_1	ABHD18
1.44915724611363e-07	0.46896	0.014	0.007	0.00367376	CD16M_1	PTCD2
1.48049839377308e-07	0.160532	0.021	0.012	0.00375321	CD16M_1	TIPIN
1.48849479677208e-07	-0.282048	0.065	0.046	0.00377348	CD16M_1	PIGL
1.50205239932451e-07	-1.04444	0.088	0.11	0.00380785	CD16M_1	CRYBG3
1.50256124578645e-07	-0.30182	0.179	0.141	0.00380914	CD16M_1	UBE3C
1.50380604764834e-07	-0.343546	0.269	0.213	0.0038123	CD16M_1	ACIN1
1.50722286286462e-07	-0.46486	0.092	0.068	0.00382096	CD16M_1	HIST1H1D
1.51535450433584e-07	-0.115429	0.032	0.02	0.00384158	CD16M_1	EIF3J-DT
1.54178889897343e-07	-1.07562	0.038	0.056	0.00390859	CD16M_1	ABL2
1.58364274901754e-07	-0.109131	0.047	0.032	0.00401469	CD16M_1	LINC01409
1.5930859023247e-07	-0.269088	0.86	0.734	0.00403863	CD16M_1	TMA7
1.61208815188443e-07	-1.17793	0.042	0.06	0.0040868	CD16M_1	CLIP2
1.63029446515049e-07	-0.109127	0.055	0.038	0.00413296	CD16M_1	TIMM44
1.63233715601504e-07	-0.659695	0.344	0.338	0.00413814	CD16M_1	RPS10
1.6526149809981e-07	0.252283	0.016	0.008	0.00418954	CD16M_1	MCPH1-AS1
1.65557492553692e-07	-1.23054	0.044	0.063	0.00419705	CD16M_1	SMIM3
1.65788001878203e-07	-0.256525	0.102	0.077	0.00420289	CD16M_1	TMEM43
1.66848425568686e-07	-0.31834	0.811	0.681	0.00422977	CD16M_1	MYO1F
1.6703729205496e-07	-0.17666	0.102	0.077	0.00423456	CD16M_1	KYAT3
1.68129335839918e-07	-2.28618	0.003	0.012	0.00426225	CD16M_1	MYO7A
1.70275766470261e-07	-0.261595	0.155	0.122	0.00431666	CD16M_1	SYMPK
1.70334690794127e-07	0.347792	0.014	0.007	0.00431815	CD16M_1	AMACR
1.70621054620379e-07	0.342559	0.014	0.007	0.00432541	CD16M_1	MFSD9
1.71787325015801e-07	-0.173806	0.061	0.043	0.00435498	CD16M_1	ABHD8
1.75518868687092e-07	-0.39847	0.263	0.208	0.00444958	CD16M_1	MKLN1
1.76314337988041e-07	0.370278	0.019	0.01	0.00446974	CD16M_1	ZNF561-AS1
1.77109868501462e-07	0.115734	0.027	0.017	0.00448991	CD16M_1	IRF2BP1
1.77218533539869e-07	-0.2128	0.066	0.047	0.00449267	CD16M_1	POGLUT1
1.77321601564777e-07	0.449892	0.019	0.01	0.00449528	CD16M_1	CCDC51
1.79307882176964e-07	-0.285416	0.068	0.049	0.00454563	CD16M_1	SHLD1
1.83006250721052e-07	-0.324657	0.15	0.117	0.00463939	CD16M_1	SETD3
1.83537241625193e-07	-0.154041	0.053	0.037	0.00465285	CD16M_1	FN3KRP
1.84902072968018e-07	-0.338436	0.142	0.11	0.00468745	CD16M_1	ZFX
1.90678932083807e-07	-1.06209	0.074	0.095	0.0048339	CD16M_1	TUT4
1.91936773022903e-07	-0.284531	0.47	0.369	0.00486579	CD16M_1	TAPBP
1.92116134127447e-07	-1.70767	0.018	0.032	0.00487034	CD16M_1	CMTM1
1.93573213222217e-07	-0.377623	0.159	0.123	0.00490727	CD16M_1	RCOR3
1.94813786281638e-07	-0.279358	0.079	0.058	0.00493872	CD16M_1	LEMD3
1.96626428660633e-07	-0.1257	0.065	0.046	0.00498468	CD16M_1	TMEM223
1.97495578490776e-07	-0.970466	0.187	0.203	0.00500671	CD16M_1	RABGEF1
1.97678905114687e-07	-0.194647	0.084	0.062	0.00501136	CD16M_1	NRDE2
1.98450271271139e-07	-0.12335	0.075	0.055	0.00503091	CD16M_1	UBE2M
1.99118505419259e-07	-1.64489	0.014	0.026	0.00504785	CD16M_1	GOLPH3L
2.00429204376499e-07	-0.323339	0.174	0.136	0.00508108	CD16M_1	NUMA1
2.03647955748968e-07	0.202324	0.016	0.008	0.00516268	CD16M_1	MOCS3
2.04099746101431e-07	-0.166851	0.063	0.045	0.00517413	CD16M_1	HDGFL2
2.0538130970336e-07	-0.176628	0.062	0.044	0.00520662	CD16M_1	NFKBIE
2.06345669634698e-07	-1.06276	0.04	0.058	0.00523107	CD16M_1	USP6NL
2.09583573290243e-07	-0.167693	0.028	0.017	0.00531315	CD16M_1	ARRDC1-AS1
2.10186651884505e-07	-0.385932	0.696	0.594	0.00532844	CD16M_1	NCF2
2.10290463312129e-07	-0.3724	0.103	0.077	0.00533107	CD16M_1	INTS3
2.15419636183559e-07	-1.10004	0.094	0.115	0.0054611	CD16M_1	RAB20
2.20357600589046e-07	-1.30091	0.008	0.019	0.00558629	CD16M_1	AZU1
2.27013669344795e-07	-0.119694	0.042	0.028	0.00575502	CD16M_1	CTU1
2.29112039883108e-07	-0.401105	0.123	0.094	0.00580822	CD16M_1	WASHC5
2.30231284859922e-07	-0.36333	0.148	0.115	0.00583659	CD16M_1	COX19
2.31913964936483e-07	-0.195515	0.078	0.057	0.00587925	CD16M_1	KHDC4
2.32178182728302e-07	-0.375551	0.169	0.133	0.00588595	CD16M_1	ETF1
2.34971031365257e-07	0.198649	0.011	0.005	0.00595675	CD16M_1	MTCP1
2.3616211251181e-07	-0.2123	0.053	0.037	0.00598695	CD16M_1	PRH1
2.3644037619978e-07	-0.356876	0.597	0.46	0.005994	CD16M_1	SMCHD1
2.37138908605931e-07	-1.6113	0.017	0.031	0.00601171	CD16M_1	AC007384.1
2.37634577556219e-07	-0.319148	0.109	0.083	0.00602427	CD16M_1	RNF40
2.41074270558763e-07	-0.108507	0.056	0.039	0.00611147	CD16M_1	C2CD2L
2.41968374537777e-07	-2.12773	0.002	0.01	0.00613414	CD16M_1	TBKBP1
2.43323711925557e-07	-0.300264	0.068	0.049	0.0061685	CD16M_1	CNOT11
2.44676994587013e-07	0.178773	0.022	0.012	0.00620281	CD16M_1	ZNF16
2.44819979236883e-07	-0.18497	0.077	0.056	0.00620643	CD16M_1	ANGEL2
2.50200447859575e-07	-1.28637	0.03	0.046	0.00634283	CD16M_1	L3MBTL4
2.50240039865191e-07	0.237855	0.016	0.009	0.00634384	CD16M_1	TRAF4
2.53185773328376e-07	0.144055	0.018	0.009	0.00641851	CD16M_1	NAPA-AS1
2.54107149386915e-07	0.250871	0.014	0.007	0.00644187	CD16M_1	ZNF79
2.5439979678755e-07	-0.260365	0.24	0.193	0.00644929	CD16M_1	TTC3
2.55457704099989e-07	-1.1038	0.045	0.063	0.00647611	CD16M_1	MLLT6
2.5558185591223e-07	-0.366408	0.333	0.264	0.00647926	CD16M_1	ANKRD17
2.57747404432633e-07	-0.298136	0.053	0.037	0.00653415	CD16M_1	TBC1D7
2.64003196997783e-07	-0.262095	0.045	0.03	0.00669275	CD16M_1	ABI2
2.6511267676801e-07	0.262013	0.014	0.007	0.00672087	CD16M_1	AC093249.6
2.65599411597776e-07	-0.323389	0.187	0.148	0.00673321	CD16M_1	RBM26
2.66199119798252e-07	-0.236592	0.1	0.075	0.00674841	CD16M_1	NCKAP5L
2.66646915332808e-07	-2.65468	0.002	0.01	0.00675977	CD16M_1	PHLDA2
2.6752504949134e-07	-0.736233	0.333	0.327	0.00678203	CD16M_1	CUTA
2.73746147564474e-07	0.451637	0.016	0.008	0.00693974	CD16M_1	VASH1-AS1
2.76601119864863e-07	-1.59895	0.008	0.019	0.00701211	CD16M_1	CD59
2.79774902370488e-07	0.178601	0.012	0.005	0.00709257	CD16M_1	STEAP1B
2.80492322192083e-07	-0.370297	0.194	0.153	0.00711076	CD16M_1	LRCH4
2.83224983226758e-07	-2.44059	0.002	0.01	0.00718004	CD16M_1	SIGLEC15
2.86602340324707e-07	-0.791335	0.265	0.271	0.00726566	CD16M_1	FAR1
2.89009892395014e-07	-0.387752	0.183	0.144	0.00732669	CD16M_1	USP24
2.89334213558981e-07	-2.75476	0.003	0.011	0.00733491	CD16M_1	TRAF3IP2
2.92171642524074e-07	-0.340757	0.16	0.125	0.00740684	CD16M_1	NAA50
2.9236159135383e-07	-0.260609	0.085	0.063	0.00741166	CD16M_1	ABCD3
2.96506921439977e-07	0.113291	0.027	0.017	0.00751675	CD16M_1	C12orf73
3.01490616868553e-07	0.228388	0.014	0.007	0.00764309	CD16M_1	NUDT13
3.05147121295955e-07	-2.03849	0.004	0.013	0.00773578	CD16M_1	RARG
3.0756176685181e-07	0.68812	0.01	0.004	0.007797	CD16M_1	PCCA-DT
3.13316487455151e-07	-0.160288	0.054	0.038	0.00794289	CD16M_1	P4HTM
3.15259550995352e-07	0.335202	0.011	0.005	0.00799214	CD16M_1	AC011899.3
3.17857980621317e-07	-0.344688	0.3	0.24	0.00805802	CD16M_1	STAG1
3.20532401986726e-07	-0.143379	0.067	0.049	0.00812582	CD16M_1	C11orf54
3.22431394124992e-07	0.181433	0.022	0.013	0.00817396	CD16M_1	CIPC
3.24053383895921e-07	-0.314843	0.353	0.28	0.00821508	CD16M_1	CAPN2
3.25746155336831e-07	-0.278538	0.087	0.065	0.00825799	CD16M_1	CGAS
3.30301828130899e-07	-0.379814	0.134	0.104	0.00837348	CD16M_1	ZNF330
3.36636811323849e-07	-0.350151	0.181	0.143	0.00853408	CD16M_1	UBR3
3.38515489156136e-07	0.241116	0.011	0.005	0.00858171	CD16M_1	FXYD1
3.50588287002116e-07	-1.12543	0.053	0.071	0.00888776	CD16M_1	ADCY9
3.51448835508882e-07	-0.905977	0.124	0.146	0.00890958	CD16M_1	IMPA2
3.56608662664118e-07	-1.03809	0.11	0.131	0.00904039	CD16M_1	ATXN7L1
3.60137987926391e-07	-0.227235	0.112	0.086	0.00912986	CD16M_1	PDPR
3.61029511185115e-07	-1.01733	0.08	0.101	0.00915246	CD16M_1	FER
3.63971204644147e-07	0.518943	0.01	0.004	0.00922703	CD16M_1	TOLLIP-AS1
3.65900916518613e-07	-0.320589	0.099	0.075	0.00927595	CD16M_1	GEMIN7
3.6755796285932e-07	-2.50952	0.004	0.013	0.00931796	CD16M_1	LRRC6
3.78315660180617e-07	0.266329	0.014	0.007	0.00959068	CD16M_1	PPIL1
3.81555228182073e-07	-2.21543	0.005	0.014	0.00967281	CD16M_1	WAKMAR2
3.84776469722049e-07	-0.323749	0.383	0.304	0.00975447	CD16M_1	DNAJC15
3.87746229988909e-07	-0.16301	0.062	0.044	0.00982975	CD16M_1	ZNF195
3.91598916473859e-07	-0.283731	0.159	0.126	0.00992742	CD16M_1	IMMP2L
3.9536801545272e-07	-0.242343	0.074	0.054	0.010023	CD16M_1	ATG2A
3.9638408389013e-07	-0.273557	0.065	0.047	0.0100487	CD16M_1	FARSB
3.98562242395271e-07	-0.378479	0.217	0.172	0.010104	CD16M_1	PRDM2
4.02487176518659e-07	-0.358127	0.241	0.193	0.0102035	CD16M_1	USP9X
4.06579105009675e-07	-0.289646	0.462	0.368	0.0103072	CD16M_1	DLEU2
4.07550965240509e-07	-0.323029	0.069	0.05	0.0103318	CD16M_1	NSUN6
4.11408409113966e-07	-0.241442	0.131	0.102	0.0104296	CD16M_1	PTPMT1
4.14671263691903e-07	-0.282054	0.08	0.059	0.0105123	CD16M_1	NPIPB5
4.15519029588707e-07	-0.214426	0.065	0.047	0.0105338	CD16M_1	WDSUB1
4.17060368009462e-07	-0.302943	0.388	0.308	0.0105729	CD16M_1	MZT2B
4.17088377025904e-07	-0.452574	0.194	0.153	0.0105736	CD16M_1	SLC49A4
4.22936870694293e-07	-0.323454	0.17	0.134	0.0107219	CD16M_1	PRRC2A
4.23036725025655e-07	-0.323673	0.126	0.097	0.0107244	CD16M_1	SYNE3
4.29453809886873e-07	-0.986272	0.078	0.098	0.0108871	CD16M_1	ELK3
4.3259498959646e-07	0.170114	0.017	0.009	0.0109667	CD16M_1	ERMN
4.32780894820822e-07	-0.166867	0.051	0.035	0.0109714	CD16M_1	SHQ1
4.4042863746385e-07	0.334445	0.015	0.008	0.0111653	CD16M_1	RPP40
4.41688101947701e-07	0.463853	0.012	0.006	0.0111972	CD16M_1	PPP2R3B
4.46337646731068e-07	-0.134778	0.047	0.032	0.0113151	CD16M_1	C11orf68
4.51695662745881e-07	-0.948559	0.14	0.16	0.0114509	CD16M_1	MAPK8IP3
4.51936904540505e-07	-0.208502	0.074	0.054	0.0114571	CD16M_1	LSG1
4.53125462796519e-07	-0.348883	0.15	0.117	0.0114872	CD16M_1	STAT5B
4.53146751116076e-07	-0.263574	0.111	0.086	0.0114877	CD16M_1	FRS2
4.58966706172601e-07	-2.03184	0.004	0.013	0.0116353	CD16M_1	AC009005.1
4.59987633617052e-07	-0.249095	0.072	0.053	0.0116611	CD16M_1	ZNF787
4.63415754672149e-07	-2.91816	0.002	0.01	0.0117481	CD16M_1	AREG
4.70957187739155e-07	-0.912979	0.164	0.182	0.0119392	CD16M_1	LBR
4.72033284916749e-07	-1.77797	0.01	0.021	0.0119665	CD16M_1	MTA3
4.72398855815818e-07	-0.307384	0.435	0.346	0.0119758	CD16M_1	NIPBL
4.80837190938475e-07	0.524572	0.01	0.004	0.0121897	CD16M_1	ZNF674-AS1
4.81405655428569e-07	-0.430652	0.127	0.098	0.0122041	CD16M_1	ZBTB16
4.86116601140379e-07	-0.348907	0.44	0.349	0.0123235	CD16M_1	ANKRD11
4.87764093853459e-07	-0.138446	0.065	0.047	0.0123653	CD16M_1	INPP1
4.92654128416436e-07	-0.318497	0.075	0.055	0.0124893	CD16M_1	ZNF32
4.9303385663377e-07	-0.70956	0.386	0.364	0.0124989	CD16M_1	SPTLC2
4.96552485402344e-07	-0.309394	0.102	0.077	0.0125881	CD16M_1	LDLRAD3
4.98516677713361e-07	-2.57619	0.003	0.011	0.0126379	CD16M_1	PXN-AS1
5.02752159690551e-07	-2.30121	0.003	0.01	0.0127453	CD16M_1	LINC02591
5.04110749343355e-07	-1.08045	0.083	0.103	0.0127797	CD16M_1	FAM157C
5.04778425911405e-07	-0.992656	0.124	0.143	0.0127966	CD16M_1	MINK1
5.0593284731144e-07	-0.259466	0.076	0.056	0.0128259	CD16M_1	ZBTB43
5.08480884626466e-07	-0.302514	0.09	0.068	0.0128905	CD16M_1	KRI1
5.13667646243584e-07	0.659739	0.011	0.005	0.013022	CD16M_1	AC006213.2
5.16096040061977e-07	-0.33115	0.093	0.07	0.0130836	CD16M_1	SNRNP27
5.18234021707409e-07	-1.3499	0.105	0.125	0.0131378	CD16M_1	AL133415.1
5.24641160285475e-07	-0.366497	0.316	0.252	0.0133002	CD16M_1	NFE2L2
5.39154130305386e-07	-1.48053	0.012	0.024	0.0136681	CD16M_1	SUSD3
5.41962383113571e-07	-0.313226	0.123	0.095	0.0137393	CD16M_1	CHCHD7
5.55304052641386e-07	-0.327623	0.167	0.132	0.0140775	CD16M_1	DNAJC13
5.66382245117701e-07	-0.221947	0.111	0.085	0.0143584	CD16M_1	RHBDD2
5.72456323974888e-07	-0.101189	0.044	0.03	0.0145123	CD16M_1	PIGM
5.8346528060525e-07	0.179007	0.017	0.009	0.0147914	CD16M_1	PDCD2L
5.86056554244083e-07	-1.37165	0.029	0.045	0.0148571	CD16M_1	AL138720.1
5.9295712550644e-07	0.43189	0.017	0.009	0.0150321	CD16M_1	ZNF71
5.96811514343416e-07	0.191906	0.019	0.011	0.0151298	CD16M_1	STARD4
5.9799936224911e-07	0.214309	0.026	0.016	0.0151599	CD16M_1	TTLL1
5.99514024944842e-07	0.213011	0.018	0.01	0.0151983	CD16M_1	HIST2H2AA4
6.00946096302237e-07	-1.79059	0.006	0.015	0.0152346	CD16M_1	SLC1A3
6.02185803374477e-07	-0.354072	0.19	0.15	0.015266	CD16M_1	TASOR
6.10092913759639e-07	-0.108161	0.038	0.025	0.0154665	CD16M_1	LYRM7
6.14408659296711e-07	-0.253225	0.047	0.032	0.0155759	CD16M_1	MRGBP
6.16786077621982e-07	-0.194167	0.049	0.034	0.0156361	CD16M_1	SUPV3L1
6.17158454577379e-07	-0.24413	0.093	0.07	0.0156456	CD16M_1	SAE1
6.19416008700774e-07	-0.111395	0.043	0.029	0.0157028	CD16M_1	TFB2M
6.3406980398535e-07	-0.157643	0.075	0.056	0.0160743	CD16M_1	NUP85
6.43780405466585e-07	0.191849	0.01	0.004	0.0163205	CD16M_1	EIF5A2
6.56423052076584e-07	-0.344903	0.088	0.066	0.016641	CD16M_1	TDRD3
6.5909290214531e-07	-0.230755	0.063	0.046	0.0167087	CD16M_1	ACACA
6.59565607798641e-07	-0.125601	0.052	0.037	0.0167206	CD16M_1	TTC31
6.67654904542878e-07	-2.48559	0.003	0.011	0.0169257	CD16M_1	AK4
6.74265127460731e-07	-1.00454	0.073	0.092	0.0170933	CD16M_1	TLR5
6.79530524831455e-07	-0.314671	0.081	0.06	0.0172268	CD16M_1	EMSY
6.85475563434383e-07	-0.140295	0.04	0.026	0.0173775	CD16M_1	TRIM62
6.94767889178544e-07	-2.19042	0.006	0.015	0.0176131	CD16M_1	GALM
7.00554929820375e-07	-0.582223	0.129	0.099	0.0177598	CD16M_1	SYNE1
7.05872702014687e-07	-0.204526	0.098	0.075	0.0178946	CD16M_1	DCUN1D1
7.09295200146322e-07	-0.329785	0.546	0.42	0.0179813	CD16M_1	SEC61G
7.14785500050978e-07	0.395446	0.016	0.008	0.0181205	CD16M_1	METTL18
7.15896562434054e-07	-0.964761	0.116	0.136	0.0181487	CD16M_1	MIR4435-2HG
7.17460944099993e-07	-1.71919	0.012	0.023	0.0181884	CD16M_1	CCSER1
7.28384689397439e-07	-0.424878	0.104	0.08	0.0184653	CD16M_1	DCAF12
7.28827644596826e-07	-0.437596	0.117	0.09	0.0184765	CD16M_1	NDEL1
7.31813437042884e-07	-0.220275	0.09	0.068	0.0185522	CD16M_1	WDR44
7.36588746143366e-07	-0.280107	0.086	0.065	0.0186733	CD16M_1	RAVER1
7.37357244665964e-07	0.548979	0.021	0.012	0.0186927	CD16M_1	ATP1B1
7.37682858807722e-07	-0.354896	0.23	0.184	0.018701	CD16M_1	FBXL17
7.39390563785779e-07	-0.344621	0.247	0.198	0.0187443	CD16M_1	COMMD1
7.42144586801547e-07	-0.313346	0.157	0.124	0.0188141	CD16M_1	MAT2A
7.49936565590024e-07	0.158152	0.022	0.013	0.0190116	CD16M_1	EEF1AKMT1
7.52009795848768e-07	-2.03499	0.036	0.052	0.0190642	CD16M_1	IL32
7.62147708088523e-07	-0.298436	0.068	0.049	0.0193212	CD16M_1	XPNPEP3
7.66913295914285e-07	0.374007	0.011	0.005	0.019442	CD16M_1	LINC02453
7.67282040175154e-07	-0.338723	0.151	0.119	0.0194514	CD16M_1	SENP5
7.72143883187915e-07	-0.333769	0.144	0.113	0.0195746	CD16M_1	SNX13
7.73762281907866e-07	-0.198517	0.054	0.038	0.0196156	CD16M_1	ELMOD2
7.83161343619523e-07	-1.33321	0.017	0.029	0.0198539	CD16M_1	ANKRD28
7.87007534669257e-07	-0.34077	0.089	0.067	0.0199514	CD16M_1	C18orf25
7.90700021304196e-07	-0.287815	0.139	0.109	0.020045	CD16M_1	PTPN11
7.96874872590771e-07	-0.354122	0.15	0.118	0.0202016	CD16M_1	PIBF1
7.97849399322622e-07	-0.113482	0.027	0.016	0.0202263	CD16M_1	PPP1R37
8.10693656832667e-07	0.109499	0.013	0.007	0.0205519	CD16M_1	CCDC15
8.12340883991538e-07	-0.298331	0.138	0.108	0.0205937	CD16M_1	CSNK1G1
8.12769352766412e-07	-0.280009	0.083	0.062	0.0206045	CD16M_1	CRIPT
8.33673559311683e-07	-0.330209	0.188	0.15	0.0211345	CD16M_1	KLHL24
8.35660990951137e-07	-0.846653	0.084	0.104	0.0211848	CD16M_1	ARHGAP31
8.53359704540069e-07	-2.46977	0.003	0.01	0.0216335	CD16M_1	LINC01094
8.5679509381333e-07	-0.351316	0.183	0.145	0.0217206	CD16M_1	KIF1B
8.5975070513861e-07	-0.373512	0.182	0.144	0.0217955	CD16M_1	EIF2AK2
8.67155308998745e-07	-0.218212	0.042	0.028	0.0219833	CD16M_1	C19orf12
8.77309217623223e-07	0.339326	0.013	0.006	0.0222407	CD16M_1	AC080162.1
8.86471892304971e-07	-0.121338	0.028	0.018	0.0224729	CD16M_1	GTF2H4
8.89897121417911e-07	-0.117172	0.051	0.035	0.0225598	CD16M_1	NAT10
8.95299616294891e-07	-0.34303	0.154	0.121	0.0226967	CD16M_1	POGZ
9.05881449800677e-07	-1.31118	0.02	0.033	0.022965	CD16M_1	PFKP
9.06570853369156e-07	-0.168323	0.038	0.026	0.0229825	CD16M_1	POLR3F
9.1181816129775e-07	-0.172325	0.066	0.048	0.0231155	CD16M_1	PIK3R6
9.22058745211851e-07	-0.277904	0.097	0.074	0.0233751	CD16M_1	CLSTN1
9.29847714405954e-07	-1.97006	0.008	0.018	0.0235726	CD16M_1	PTGS2
9.30975371294686e-07	-0.168088	0.061	0.044	0.0236012	CD16M_1	UVSSA
9.47696304921361e-07	-0.373728	0.113	0.087	0.024025	CD16M_1	MTMR10
9.58947687973614e-07	-0.356124	0.075	0.056	0.0243103	CD16M_1	NPC1
9.78862283927308e-07	-0.181463	0.066	0.048	0.0248151	CD16M_1	NPRL3
9.93583530117445e-07	-0.362953	0.246	0.197	0.0251883	CD16M_1	TMEM131
1.00447914579813e-06	0.228725	0.022	0.013	0.0254646	CD16M_1	ZNF35
1.00941197083269e-06	-0.340865	0.238	0.19	0.0255896	CD16M_1	MPG
1.01244113258902e-06	-0.192892	0.042	0.028	0.0256664	CD16M_1	RBL1
1.037149011488e-06	0.854036	0.01	0.004	0.0262928	CD16M_1	AC021016.2
1.03748236149794e-06	-0.374656	0.28	0.224	0.0263012	CD16M_1	EP300
1.03835296006858e-06	-0.269664	0.064	0.046	0.0263233	CD16M_1	ATMIN
1.04022873256556e-06	-0.299834	0.094	0.072	0.0263708	CD16M_1	TRIM24
1.04300820267167e-06	-0.310729	0.109	0.084	0.0264413	CD16M_1	NLK
1.04701138900813e-06	-0.254473	0.127	0.099	0.0265428	CD16M_1	GANAB
1.05058485233658e-06	-0.131887	0.031	0.02	0.0266334	CD16M_1	ZNF646
1.05076629534509e-06	-0.296667	0.209	0.169	0.026638	CD16M_1	BCOR
1.05365073355461e-06	0.368811	0.011	0.005	0.0267111	CD16M_1	DNAJB4
1.05930691123379e-06	-0.167362	0.045	0.031	0.0268545	CD16M_1	ZNHIT2
1.06111163951854e-06	-0.333808	0.071	0.052	0.0269002	CD16M_1	ZNF791
1.07320777681404e-06	-0.276477	0.039	0.026	0.0272069	CD16M_1	PRMT9
1.08515348074354e-06	-0.371415	0.295	0.236	0.0275097	CD16M_1	IGFLR1
1.10876729357904e-06	-0.328196	0.094	0.071	0.0281084	CD16M_1	DMAP1
1.11587014500874e-06	-0.385503	0.185	0.147	0.0282884	CD16M_1	UBAP1
1.12306715498095e-06	0.156985	0.017	0.009	0.0284709	CD16M_1	TRMT5
1.13713634501405e-06	-1.7837	0.006	0.014	0.0288275	CD16M_1	SLC22A5
1.13750526459243e-06	0.327005	0.016	0.008	0.0288369	CD16M_1	GTSF1
1.13944162198628e-06	-0.22375	0.045	0.031	0.028886	CD16M_1	ZNF136
1.18040751565527e-06	-2.13814	0.005	0.014	0.0299245	CD16M_1	VEGFB
1.18752613672968e-06	-0.348293	0.204	0.162	0.030105	CD16M_1	BCKDHA
1.18823372706073e-06	-0.951012	0.029	0.044	0.0301229	CD16M_1	TNNT1
1.21176919211105e-06	-0.161567	0.055	0.039	0.0307196	CD16M_1	RBBP5
1.23653495575241e-06	0.538283	0.01	0.005	0.0313474	CD16M_1	L2HGDH
1.24416508640395e-06	-1.23376	0.072	0.091	0.0315408	CD16M_1	CCDC50
1.24573475840777e-06	-0.105532	0.033	0.022	0.0315806	CD16M_1	MICA
1.28026100478447e-06	-0.345602	0.151	0.12	0.0324559	CD16M_1	ZFP91
1.28699842465716e-06	-0.343713	0.149	0.117	0.0326267	CD16M_1	ZKSCAN1
1.31949532136715e-06	-0.321927	0.145	0.114	0.0334505	CD16M_1	SMIM29
1.35382997682079e-06	-0.975571	0.027	0.041	0.0343209	CD16M_1	FOLR2
1.3668955641545e-06	-2.13304	0.003	0.01	0.0346522	CD16M_1	TNFAIP6
1.37153007960323e-06	-0.122774	0.039	0.026	0.0347697	CD16M_1	ZNF875
1.38059494630853e-06	-1.56376	0.007	0.017	0.0349995	CD16M_1	BCS1L
1.38620984951676e-06	-0.259719	0.114	0.089	0.0351418	CD16M_1	EIF4EBP3
1.39532071232196e-06	-0.214202	0.082	0.062	0.0353728	CD16M_1	OGFOD3
1.39697576637781e-06	-0.82693	0.05	0.035	0.0354147	CD16M_1	UGCG
1.41091792335266e-06	-0.244098	0.066	0.048	0.0357682	CD16M_1	SLC25A16
1.43180919643698e-06	-0.237945	0.038	0.026	0.0362978	CD16M_1	CCDC77
1.43664812921212e-06	-0.215568	0.014	0.007	0.0364205	CD16M_1	LRIG1
1.47328627637695e-06	-0.311315	0.131	0.102	0.0373493	CD16M_1	ADIPOR2
1.49068923611708e-06	-0.936838	0.15	0.167	0.0377905	CD16M_1	SREK1IP1
1.53723104473099e-06	-0.157006	0.039	0.027	0.0389703	CD16M_1	CLCC1
1.55161044068807e-06	-1.72009	0.006	0.015	0.0393349	CD16M_1	PLEKHA5
1.60271598191796e-06	-0.360332	0.203	0.163	0.0406305	CD16M_1	AVL9
1.61264543784194e-06	-0.285548	0.212	0.171	0.0408822	CD16M_1	STARD7
1.62119136590396e-06	-0.378809	0.192	0.153	0.0410988	CD16M_1	GLYR1
1.63649093127812e-06	-0.258127	0.076	0.056	0.0414867	CD16M_1	SMCR8
1.63803584097456e-06	-0.17858	0.043	0.03	0.0415258	CD16M_1	ZBTB33
1.66215161333393e-06	-0.178488	0.083	0.063	0.0421372	CD16M_1	PRXL2C
1.67462403758038e-06	-0.254236	0.05	0.035	0.0424534	CD16M_1	RPH3A
1.69432626129924e-06	-0.164788	0.043	0.03	0.0429529	CD16M_1	SLC27A4
1.72841256940138e-06	-0.245993	0.061	0.044	0.043817	CD16M_1	SLF1
1.74399448315923e-06	-0.104449	0.035	0.023	0.044212	CD16M_1	SLC25A17
1.74499347443181e-06	-0.181812	0.066	0.048	0.0442373	CD16M_1	TOGARAM1
1.74609731117241e-06	-0.421401	0.167	0.132	0.0442653	CD16M_1	POLE3
1.77485488483952e-06	-0.186717	0.063	0.046	0.0449943	CD16M_1	CAPN15
1.8101466858906e-06	-0.30969	0.111	0.086	0.045889	CD16M_1	HDAC10
1.81454017958607e-06	-1.21023	0.021	0.034	0.0460004	CD16M_1	MFHAS1
1.81769316587236e-06	-1.2126	0.032	0.047	0.0460803	CD16M_1	TCP11L1
1.83449393327348e-06	-0.416722	0.041	0.028	0.0465063	CD16M_1	OXNAD1
1.84397144871301e-06	-0.215941	0.041	0.028	0.0467465	CD16M_1	ERI1
1.87488379317422e-06	-1.03524	0.103	0.122	0.0475302	CD16M_1	SH3BP5
1.88681704827969e-06	-0.162853	0.074	0.056	0.0478327	CD16M_1	CBR4
1.91526677358879e-06	-0.170756	0.06	0.044	0.0485539	CD16M_1	TTC28-AS1
1.93865776185094e-06	-0.130427	0.037	0.025	0.0491469	CD16M_1	PRKAB2
1.97631866878093e-06	-0.40416	0.162	0.129	0.0501017	CD16M_1	CAPN7
1.98038526244684e-06	-2.06432	0.004	0.011	0.0502047	CD16M_1	AC110285.2
1.98482160711306e-06	-0.295526	0.075	0.056	0.0503172	CD16M_1	GLCE
1.988045265393e-06	-0.347108	0.125	0.098	0.0503989	CD16M_1	HEATR5A
2.07223108902424e-06	-0.316577	0.131	0.103	0.0525331	CD16M_1	SNX4
2.08633502658505e-06	-0.396106	0.12	0.093	0.0528907	CD16M_1	CALCOCO1
2.09459602921278e-06	-1.51576	0.012	0.022	0.0531001	CD16M_1	AL160272.1
2.11507980789421e-06	-0.179019	0.034	0.023	0.0536194	CD16M_1	NCAPH2
2.12959894430363e-06	0.12498	0.013	0.007	0.0539875	CD16M_1	COQ10A
2.24639847719697e-06	-0.355602	0.301	0.242	0.0569484	CD16M_1	UBE2K
2.24912083253457e-06	-0.362781	0.194	0.156	0.0570175	CD16M_1	GATAD2A
2.30242905796805e-06	-0.231241	0.035	0.024	0.0583689	CD16M_1	PPOX
2.3407887761648e-06	-0.610559	0.046	0.032	0.0593413	CD16M_1	KIF5C
2.37219635929955e-06	-0.283903	0.038	0.025	0.0601375	CD16M_1	DCAF17
2.38137075149895e-06	-0.306286	0.181	0.145	0.0603701	CD16M_1	SP1
2.41971979621822e-06	-1.27055	0.032	0.047	0.0613423	CD16M_1	NEK3
2.49909611148068e-06	-0.910082	0.11	0.13	0.0633546	CD16M_1	LRRC8C
2.53587818785347e-06	-0.891838	0.117	0.135	0.064287	CD16M_1	TNFSF12
2.57220241576106e-06	-0.22897	0.08	0.06	0.0652079	CD16M_1	TMEM62
2.59721988210009e-06	-0.179947	0.035	0.023	0.0658421	CD16M_1	TMEM185A
2.60747066652054e-06	-0.286034	0.074	0.055	0.066102	CD16M_1	ARFGAP1
2.61750497647332e-06	-0.448564	0.189	0.151	0.0663564	CD16M_1	TMX4
2.66170985456192e-06	-3.75585	0.008	0.018	0.067477	CD16M_1	GZMB
2.67656964490007e-06	-0.323078	0.206	0.166	0.0678537	CD16M_1	MARK2
2.68030912806935e-06	-1.35915	0.018	0.031	0.0679485	CD16M_1	CLU
2.72948860834606e-06	-0.173731	0.035	0.023	0.0691953	CD16M_1	ZNF720
2.73372194068134e-06	-0.413491	0.176	0.14	0.0693026	CD16M_1	KAT8
2.74627913630777e-06	-0.231783	0.048	0.034	0.0696209	CD16M_1	TCEANC2
2.80342641573099e-06	-0.243923	0.067	0.049	0.0710697	CD16M_1	MDN1
2.84236034540883e-06	-0.251956	0.054	0.038	0.0720567	CD16M_1	HPS4
2.8499847265155e-06	-1.17947	0.059	0.077	0.07225	CD16M_1	NFKBID
2.85143876472655e-06	-0.346684	0.082	0.062	0.0722868	CD16M_1	BBS9
2.86733393560178e-06	0.325289	0.015	0.008	0.0726898	CD16M_1	WDR17
2.87140156258272e-06	-0.728238	0.416	0.386	0.0727929	CD16M_1	GAB2
2.89899296593155e-06	-0.313271	0.133	0.105	0.0734924	CD16M_1	DHX30
2.9703719261789e-06	-0.278348	0.061	0.045	0.0753019	CD16M_1	SNHG30
2.98542285549166e-06	0.212193	0.013	0.007	0.0756835	CD16M_1	ZNF614
3.01325801004428e-06	-3.57306	0.004	0.012	0.0763891	CD16M_1	JCHAIN
3.0520643510982e-06	-0.333555	0.088	0.067	0.0773729	CD16M_1	YDJC
3.07224615595807e-06	-0.315261	0.091	0.069	0.0778845	CD16M_1	SCAP
3.11212405603711e-06	0.1668	0.016	0.009	0.0788955	CD16M_1	AC092803.1
3.12517555181908e-06	-0.20568	0.07	0.052	0.0792263	CD16M_1	STK11IP
3.18074652721136e-06	-0.376379	0.161	0.128	0.0806351	CD16M_1	ACYP2
3.18409869087701e-06	-0.218995	0.06	0.044	0.0807201	CD16M_1	GORASP1
3.18809044302913e-06	-0.221736	0.093	0.072	0.0808213	CD16M_1	NBPF12
3.20400779184731e-06	-0.230289	0.06	0.044	0.0812248	CD16M_1	SEC24A
3.25629429829129e-06	-0.30597	0.52	0.406	0.0825503	CD16M_1	SF3B5
3.266819802968e-06	0.147517	0.014	0.007	0.0828171	CD16M_1	AC009318.1
3.2946938027612e-06	-0.329708	0.191	0.153	0.0835238	CD16M_1	SPG7
3.33283936418888e-06	-0.967492	0.12	0.138	0.0844908	CD16M_1	CLN3
3.3711791652482e-06	-0.115167	0.014	0.007	0.0854628	CD16M_1	CXCL2
3.3806541032121e-06	-0.409136	0.243	0.196	0.085703	CD16M_1	EHMT1
3.4482400129226e-06	0.239832	0.01	0.005	0.0874163	CD16M_1	CCDC102B
3.53879494387597e-06	-1.28395	0.012	0.022	0.089712	CD16M_1	SDSL
3.56407681709708e-06	-0.326215	0.209	0.169	0.0903529	CD16M_1	ATXN2L
3.58164651385788e-06	-1.20261	0.289	0.24	0.0907983	CD16M_1	HBB
3.5955370077092e-06	-1.2135	0.033	0.047	0.0911505	CD16M_1	TLR6
3.59678263492802e-06	0.491393	0.011	0.006	0.091182	CD16M_1	AC073508.3
3.62198757973681e-06	-0.321527	0.13	0.103	0.091821	CD16M_1	GLMP
3.62468074059578e-06	-0.413904	0.137	0.108	0.0918893	CD16M_1	AC079781.5
3.63324625944441e-06	-1.4944	0.012	0.022	0.0921064	CD16M_1	AC104530.1
3.66637759795602e-06	-0.198702	0.08	0.061	0.0929463	CD16M_1	RANGRF
3.69795477619162e-06	0.497633	0.01	0.005	0.0937469	CD16M_1	ZNF596
3.76373856863212e-06	0.391815	0.015	0.008	0.0954145	CD16M_1	ZNF626
3.78993589857355e-06	-0.271114	0.077	0.058	0.0960787	CD16M_1	DEPDC5
3.81709873999369e-06	-0.281581	0.047	0.034	0.0967673	CD16M_1	ASB7
3.8612897581467e-06	-0.341136	0.066	0.049	0.0978876	CD16M_1	TMEM168
3.91878842517611e-06	0.198201	0.014	0.007	0.0993452	CD16M_1	FICD
3.92569292684863e-06	0.222149	0.019	0.011	0.0995202	CD16M_1	GMNN
3.97143146293851e-06	0.460259	0.011	0.005	0.10068	CD16M_1	SLC37A4
4.02054654055772e-06	-0.206368	0.065	0.048	0.101925	CD16M_1	FRMD8
4.02657805558022e-06	-0.466692	0.63	0.54	0.102078	CD16M_1	ERP29
4.02924256375431e-06	0.252996	0.013	0.007	0.102145	CD16M_1	ZNF286A
4.03624799849137e-06	-0.262971	0.064	0.047	0.102323	CD16M_1	EXT2
4.04526711297944e-06	-0.286731	0.071	0.053	0.102552	CD16M_1	C2orf49
4.06543769295696e-06	-0.159464	0.049	0.035	0.103063	CD16M_1	USP40
4.12859831283249e-06	-0.174073	0.049	0.035	0.104664	CD16M_1	DCAF16
4.14712247175668e-06	-2.21264	0.005	0.013	0.105134	CD16M_1	JAG1
4.16207596812327e-06	-0.176918	0.055	0.04	0.105513	CD16M_1	TIMM29
4.22663062746066e-06	-0.282741	0.108	0.085	0.107149	CD16M_1	PLEKHF2
4.26146943238064e-06	-0.299731	0.091	0.07	0.108033	CD16M_1	TMEM181
4.29864332680994e-06	-0.202393	0.039	0.027	0.108975	CD16M_1	SCLY
4.3044482205263e-06	0.33085	0.01	0.005	0.109122	CD16M_1	AC008569.2
4.3469860884812e-06	-0.384746	0.105	0.081	0.1102	CD16M_1	NDRG1
4.41146730683859e-06	-0.230405	0.083	0.064	0.111835	CD16M_1	MRPL45
4.57037550818375e-06	-1.14114	0.041	0.057	0.115864	CD16M_1	PKD2
4.61949041979239e-06	0.17144	0.013	0.007	0.117109	CD16M_1	NRBP2
4.63350987027537e-06	-0.134487	0.018	0.011	0.117464	CD16M_1	AP3M2
4.66156285728846e-06	-0.127045	0.987	0.932	0.118175	CD16M_1	H3F3A
4.77796825160416e-06	-1.27554	0.027	0.04	0.121126	CD16M_1	SMYD2
4.79261157635802e-06	-1.56293	0.016	0.028	0.121497	CD16M_1	AC008014.1
4.79499689076294e-06	-0.145946	0.038	0.026	0.121558	CD16M_1	RAD51-AS1
4.80716028704393e-06	-0.371102	0.189	0.153	0.121866	CD16M_1	LCORL
4.83751055002655e-06	-0.952494	0.116	0.134	0.122636	CD16M_1	MIF4GD
4.89118050101408e-06	-0.129773	0.05	0.036	0.123996	CD16M_1	TARBP2
4.92909824644204e-06	-1.80409	0.008	0.016	0.124958	CD16M_1	TXK
4.96638058258962e-06	-0.348817	0.414	0.332	0.125903	CD16M_1	HACD4
4.99361647708697e-06	-0.368094	0.092	0.07	0.126593	CD16M_1	EXOC5
5.00809469189512e-06	-0.103734	0.045	0.032	0.12696	CD16M_1	ACCS
5.10963206004784e-06	-0.30022	0.067	0.05	0.129534	CD16M_1	USP19
5.11962041157566e-06	-0.824117	0.127	0.145	0.129787	CD16M_1	LPXN
5.12584901087748e-06	-0.141457	0.044	0.031	0.129945	CD16M_1	ZNF3
5.13743606400473e-06	-0.27987	0.089	0.068	0.130239	CD16M_1	TMEM245
5.17695421446155e-06	-0.191088	0.052	0.037	0.131241	CD16M_1	RNF170
5.18187880632112e-06	-0.144679	0.032	0.021	0.131366	CD16M_1	EXOSC2
5.26868887740018e-06	-0.367918	0.127	0.1	0.133567	CD16M_1	PPM1A
5.27113713053128e-06	-0.225441	0.033	0.022	0.133629	CD16M_1	AC024909.1
5.40027702913292e-06	0.104888	0.017	0.01	0.136902	CD16M_1	GLIDR
5.46089665450623e-06	0.158373	0.023	0.015	0.138439	CD16M_1	DDX31
5.48065939243148e-06	-0.407307	0.106	0.082	0.13894	CD16M_1	KAT2B
5.52426723312099e-06	-1.27829	0.03	0.043	0.140046	CD16M_1	FMO5
5.56085347517772e-06	-0.372501	0.228	0.183	0.140973	CD16M_1	ARHGEF2
5.57634408930281e-06	-0.108799	0.032	0.021	0.141366	CD16M_1	OTUD6B
5.58757860312385e-06	-0.218002	0.044	0.031	0.141651	CD16M_1	TBC1D25
5.61778867792981e-06	-0.337049	0.204	0.165	0.142417	CD16M_1	SNRPA
5.63814090469317e-06	0.184366	0.028	0.018	0.142933	CD16M_1	CRTAM
5.65059596041565e-06	-0.836242	0.199	0.211	0.143248	CD16M_1	CCDC88B
5.67644831554584e-06	-0.345692	0.38	0.303	0.143904	CD16M_1	PSMA1
5.68094511249987e-06	0.544856	0.01	0.005	0.144018	CD16M_1	AC005674.2
5.7131984676371e-06	-0.26852	0.056	0.041	0.144835	CD16M_1	SLC25A53
5.7159133917088e-06	0.494425	0.01	0.005	0.144904	CD16M_1	PIGW
5.74471402324067e-06	-0.36518	0.124	0.098	0.145634	CD16M_1	SUFU
5.76725165659994e-06	-1.75699	0.007	0.015	0.146206	CD16M_1	BDH2
5.77795957063986e-06	-0.268431	0.079	0.06	0.146477	CD16M_1	RPRD1B
5.77975541064154e-06	-0.120507	0.047	0.033	0.146523	CD16M_1	RMRP
5.80237701573375e-06	-0.107564	0.026	0.017	0.147096	CD16M_1	ETAA1
5.85334455203617e-06	-2.12815	0.004	0.012	0.148388	CD16M_1	LY6G5C
5.87649068886829e-06	-0.113732	0.047	0.033	0.148975	CD16M_1	AC009951.6
5.91313559984851e-06	-0.897063	0.136	0.153	0.149904	CD16M_1	ZMYM4
6.07782327645118e-06	-0.408332	0.076	0.057	0.154079	CD16M_1	MINDY2
6.07949139469759e-06	-2.11002	0.005	0.013	0.154121	CD16M_1	TMC4
6.09849447352753e-06	-0.108533	0.026	0.017	0.154603	CD16M_1	RGPD8
6.11589422557273e-06	0.136626	0.019	0.011	0.155044	CD16M_1	VWA5A
6.33004265699725e-06	-0.226834	0.064	0.048	0.160473	CD16M_1	CLN8
6.43277788196207e-06	-0.399098	0.333	0.267	0.163077	CD16M_1	ADD3
6.44373021269427e-06	-1.23856	0.032	0.046	0.163355	CD16M_1	KIAA0825
6.534685518542e-06	-0.286566	0.062	0.046	0.165661	CD16M_1	SURF6
6.69310244813388e-06	-0.40106	0.132	0.104	0.169677	CD16M_1	UBXN7
6.73529049526251e-06	-1.1259	0.039	0.054	0.170746	CD16M_1	OSBPL3
6.80715316459546e-06	-0.367545	0.295	0.238	0.172568	CD16M_1	RTF1
7.05146417921782e-06	-1.16291	0.027	0.04	0.178762	CD16M_1	FAM20C
7.07369772120533e-06	-1.59714	0.008	0.017	0.179325	CD16M_1	SRGAP3
7.09014287381098e-06	-0.345549	0.128	0.101	0.179742	CD16M_1	SEC16A
7.11868055636947e-06	-0.314438	0.089	0.068	0.180466	CD16M_1	SAP130
7.19283991392283e-06	-0.119347	0.056	0.041	0.182346	CD16M_1	NOP2
7.19860903199623e-06	0.121094	0.017	0.01	0.182492	CD16M_1	ZNF606
7.23648441421622e-06	-0.300533	0.048	0.034	0.183452	CD16M_1	WDR73
7.24623083778741e-06	-0.870097	0.187	0.199	0.183699	CD16M_1	APAF1
7.47491515565719e-06	-1.99349	0.003	0.01	0.189497	CD16M_1	PC
7.57368033756913e-06	-0.608675	0.48	0.445	0.192	CD16M_1	NFKBIA
7.62842175336231e-06	-0.155845	0.056	0.041	0.193388	CD16M_1	FASTKD2
7.65430006921216e-06	0.122705	0.014	0.008	0.194044	CD16M_1	AC132938.3
7.66213513560433e-06	-0.384325	0.279	0.225	0.194243	CD16M_1	NRDC
7.76520854406355e-06	-0.151606	0.036	0.024	0.196856	CD16M_1	CCDC134
7.93709967109642e-06	0.303492	0.016	0.009	0.201213	CD16M_1	AP000240.1
7.94717313981404e-06	-1.4264	0.01	0.019	0.201469	CD16M_1	AC009522.1
7.98437621505573e-06	0.162694	0.021	0.013	0.202412	CD16M_1	DPH2
7.99133067992945e-06	0.139559	0.021	0.013	0.202588	CD16M_1	AL691432.2
7.99771244444981e-06	-0.247273	0.081	0.062	0.20275	CD16M_1	BTRC
8.16125361844014e-06	-0.320762	0.1	0.078	0.206896	CD16M_1	DHX38
8.26030010043154e-06	-1.05026	0.076	0.093	0.209407	CD16M_1	ZNF804A
8.46648960154496e-06	-0.921145	0.099	0.117	0.214634	CD16M_1	DNAJC10
8.63018951482712e-06	-1.20764	0.045	0.06	0.218784	CD16M_1	NFIL3
8.63019190706355e-06	-1.32883	0.045	0.06	0.218784	CD16M_1	SEMA3C
8.63033517449002e-06	-2.26812	0.004	0.01	0.218788	CD16M_1	CUBN
8.70407995599531e-06	-0.400038	0.168	0.135	0.220657	CD16M_1	USP7
8.7113005303012e-06	-2.00707	0.005	0.013	0.22084	CD16M_1	AACS
8.77248166539237e-06	-0.43889	0.675	0.573	0.222391	CD16M_1	NDUFA11
8.78775380005178e-06	-0.160929	0.028	0.018	0.222778	CD16M_1	ZNF426
8.79095059426328e-06	-0.271319	0.073	0.056	0.222859	CD16M_1	CEP95
8.79319528633116e-06	-0.313627	0.064	0.048	0.222916	CD16M_1	CHUK
8.81306077075052e-06	0.117462	0.017	0.01	0.22342	CD16M_1	ZC3H10
9.07230473270529e-06	0.204526	0.015	0.009	0.229992	CD16M_1	MAP10
9.13190515349182e-06	-0.259487	0.033	0.022	0.231503	CD16M_1	TFAP4
9.23451475018056e-06	-0.357328	0.063	0.047	0.234104	CD16M_1	CNOT9
9.38102454834372e-06	-0.875319	0.154	0.169	0.237818	CD16M_1	SOAT1
9.39786887621042e-06	-0.303983	0.055	0.04	0.238245	CD16M_1	GPATCH3
9.45075233236584e-06	-0.386598	0.11	0.087	0.239586	CD16M_1	OCEL1
9.54486693471135e-06	-0.134218	0.036	0.025	0.241972	CD16M_1	TYW5
9.63430675119594e-06	-1.63917	0.013	0.023	0.244239	CD16M_1	AL135999.1
9.74821437609711e-06	-0.28847	0.1	0.078	0.247127	CD16M_1	SETD1B
9.76847974818633e-06	0.24057	0.011	0.006	0.247641	CD16M_1	TIMM23B
9.81014850201709e-06	0.126636	0.017	0.01	0.248697	CD16M_1	POLR2J2
9.87216481752572e-06	0.466961	0.01	0.005	0.250269	CD16M_1	C1orf56
9.89365145870144e-06	-0.256974	0.067	0.051	0.250814	CD16M_1	TRMT6
9.90791818333399e-06	-1.08923	0.058	0.074	0.251176	CD16M_1	CASK
1.00272800207399e-05	-0.430371	0.17	0.137	0.254202	CD16M_1	TAF11
1.01105702608922e-05	-0.458491	0.244	0.197	0.256313	CD16M_1	CREB1
1.01223752023584e-05	0.211158	0.018	0.011	0.256612	CD16M_1	KYAT1
1.01327957303132e-05	-0.326029	0.204	0.165	0.256877	CD16M_1	VKORC1
1.02407479626679e-05	-0.290238	0.085	0.066	0.259613	CD16M_1	CCDC186
1.02755609773778e-05	-0.362329	0.147	0.118	0.260496	CD16M_1	UPF3A
1.03582865126186e-05	-0.317409	0.06	0.044	0.262593	CD16M_1	PARP11
1.04640468277998e-05	-0.400222	0.259	0.209	0.265274	CD16M_1	DYM
1.05265394825305e-05	-0.183061	0.054	0.04	0.266858	CD16M_1	TRMT61B
1.05350689532812e-05	-0.144554	0.048	0.034	0.267075	CD16M_1	PRR3
1.05705452611823e-05	-0.531497	0.03	0.02	0.267974	CD16M_1	SYNE2
1.0580897348544e-05	-1.16219	0.037	0.051	0.268236	CD16M_1	ENGASE
1.06317629983029e-05	-0.283639	0.065	0.049	0.269526	CD16M_1	FBXW4
1.08814895703995e-05	-0.230782	0.045	0.032	0.275857	CD16M_1	CCP110
1.10182515307517e-05	-0.351497	0.111	0.087	0.279324	CD16M_1	KIAA2013
1.10642013526043e-05	0.227073	0.01	0.005	0.280489	CD16M_1	LMLN
1.10929491228842e-05	0.148584	0.011	0.006	0.281217	CD16M_1	ZXDB
1.12044650102603e-05	-0.221981	0.043	0.031	0.284044	CD16M_1	ZNF598
1.1208662260237e-05	-0.132601	0.024	0.016	0.284151	CD16M_1	ZNF140
1.1639831809448e-05	-2.34765	0.004	0.01	0.295081	CD16M_1	SLC25A25-AS1
1.16739400445117e-05	-0.196818	0.077	0.059	0.295946	CD16M_1	EI24
1.17385000984767e-05	-0.372015	0.135	0.107	0.297583	CD16M_1	CABIN1
1.17978534201952e-05	-1.33458	0.037	0.051	0.299087	CD16M_1	Z93930.2
1.1830918637777e-05	-1.50985	0.011	0.02	0.299926	CD16M_1	SLC26A11
1.19704683562525e-05	-0.240726	0.038	0.027	0.303463	CD16M_1	RAB33B
1.22127149022475e-05	-0.262295	0.056	0.042	0.309605	CD16M_1	TXLNG
1.22932939092903e-05	-0.204547	0.071	0.054	0.311647	CD16M_1	NOP14
1.25041326269863e-05	-0.323117	0.447	0.355	0.316992	CD16M_1	COPS9
1.25571087771758e-05	-0.982414	0.109	0.125	0.318335	CD16M_1	TBC1D2
1.25592671003958e-05	-0.339949	0.235	0.192	0.31839	CD16M_1	PDS5A
1.25671517301175e-05	-0.160869	0.029	0.019	0.31859	CD16M_1	ZSWIM9
1.25745996920393e-05	-0.158862	0.05	0.037	0.318779	CD16M_1	ZNF736
1.26326603247855e-05	0.223427	0.015	0.008	0.320251	CD16M_1	ZNF473
1.27327998091178e-05	-0.381255	0.168	0.136	0.322789	CD16M_1	KIF13B
1.27863394011135e-05	0.348485	0.016	0.009	0.324146	CD16M_1	AL356056.2
1.27918166049196e-05	-0.382923	0.155	0.124	0.324285	CD16M_1	ORAI1
1.29149135809629e-05	0.137779	0.015	0.008	0.327406	CD16M_1	PNMA5
1.3273693830093e-05	-0.357263	0.168	0.136	0.336501	CD16M_1	CASC4
1.32909415713628e-05	-0.951395	0.074	0.091	0.336939	CD16M_1	CRLS1
1.35338089093815e-05	-0.331223	0.096	0.075	0.343096	CD16M_1	SIRPD
1.3546185031754e-05	-0.321624	0.139	0.112	0.343409	CD16M_1	ABHD17A
1.35604105370364e-05	0.197009	0.01	0.005	0.34377	CD16M_1	ALDH18A1
1.35781967713501e-05	-0.143967	0.041	0.029	0.344221	CD16M_1	ADPRH
1.36224478530297e-05	-0.327789	0.125	0.1	0.345343	CD16M_1	MTHFR
1.38025511126619e-05	-1.91601	0.005	0.013	0.349908	CD16M_1	ABCA5
1.38065694602607e-05	-0.320473	0.062	0.046	0.35001	CD16M_1	CBWD5
1.38494688089818e-05	-0.377008	0.1	0.078	0.351098	CD16M_1	C22orf34
1.39106517199175e-05	-0.281408	0.131	0.104	0.352649	CD16M_1	PPP1R12C
1.40483897074894e-05	0.190688	0.017	0.01	0.356141	CD16M_1	LINC01376
1.42285285673494e-05	-0.407241	0.184	0.148	0.360707	CD16M_1	GAPVD1
1.45103245822966e-05	-0.192303	0.049	0.036	0.367851	CD16M_1	BCAT2
1.46215189322545e-05	-0.880081	0.2	0.209	0.37067	CD16M_1	AGFG1
1.46823060752507e-05	-0.315899	0.098	0.077	0.372211	CD16M_1	CENPB
1.46879709287465e-05	-0.155363	0.921	0.786	0.372355	CD16M_1	ATP5MG
1.47348569281779e-05	-0.138701	0.033	0.022	0.373543	CD16M_1	GID4
1.49632838730002e-05	-0.319915	0.092	0.071	0.379334	CD16M_1	MTERF4
1.50755475920196e-05	0.200452	0.017	0.01	0.38218	CD16M_1	CHKB-DT
1.50816210811801e-05	-0.237054	0.044	0.031	0.382334	CD16M_1	JMY
1.51447518019842e-05	-0.707553	0.309	0.303	0.383935	CD16M_1	RBM6
1.52904997635241e-05	-0.396068	0.12	0.096	0.387629	CD16M_1	MORF4L2
1.53616178417332e-05	-0.12287	0.027	0.017	0.389432	CD16M_1	AC114971.1
1.53721849876923e-05	-0.420199	0.191	0.155	0.3897	CD16M_1	SMG7
1.53746180030714e-05	-0.371707	0.167	0.135	0.389762	CD16M_1	DLG1
1.55808385198874e-05	-0.392916	0.161	0.13	0.39499	CD16M_1	TRPM7
1.56881908372594e-05	-0.122445	0.051	0.037	0.397711	CD16M_1	ALKBH1
1.57828324122057e-05	-1.46904	0.009	0.017	0.400111	CD16M_1	TAPT1-AS1
1.5899204202812e-05	-0.376803	0.22	0.178	0.403061	CD16M_1	CNPY2
1.62587613504722e-05	-0.198239	0.035	0.024	0.412176	CD16M_1	TXNL4B
1.62677422773209e-05	-2.0069	0.006	0.014	0.412404	CD16M_1	AC104695.4
1.65451106318039e-05	-0.807592	0.255	0.257	0.419435	CD16M_1	HIST1H4C
1.66009528129921e-05	-0.399876	0.304	0.246	0.420851	CD16M_1	CYB5R4
1.67214960924637e-05	0.281043	0.016	0.009	0.423907	CD16M_1	NKIRAS1
1.69314295734263e-05	-0.359385	0.383	0.309	0.429229	CD16M_1	SPG21
1.69600482965001e-05	-0.173843	0.049	0.036	0.429954	CD16M_1	NUBPL
1.70316640714412e-05	-0.447349	0.081	0.062	0.43177	CD16M_1	LMBR1L
1.70751657163929e-05	-0.486357	0.572	0.495	0.432873	CD16M_1	APRT
1.71240070235278e-05	-0.139146	0.049	0.036	0.434111	CD16M_1	ATG4D
1.72007752210633e-05	-0.310939	0.07	0.054	0.436057	CD16M_1	SCCPDH
1.73961814232661e-05	-0.408197	0.207	0.168	0.441011	CD16M_1	COLGALT1
1.74587072876173e-05	-1.2709	0.027	0.04	0.442596	CD16M_1	FAM151B
1.75073491361465e-05	-0.27599	0.037	0.026	0.443829	CD16M_1	NBPF15
1.76333688209413e-05	0.289589	0.013	0.007	0.447024	CD16M_1	ZFP69
1.76338508765703e-05	-0.470311	0.165	0.133	0.447036	CD16M_1	REEP3
1.80344766225959e-05	-0.217263	0.053	0.039	0.457192	CD16M_1	REXO1
1.81020790536182e-05	-0.212596	0.039	0.027	0.458906	CD16M_1	COQ7
1.8143294196906e-05	-0.133755	0.048	0.035	0.459951	CD16M_1	B3GALNT2
1.82530764500233e-05	-0.376405	0.129	0.103	0.462734	CD16M_1	FAM193A
1.82649429615773e-05	-0.15838	0.024	0.016	0.463035	CD16M_1	ZNF319
1.82889733490436e-05	0.19864	0.021	0.013	0.463644	CD16M_1	DAGLA
1.84776754203895e-05	0.317094	0.011	0.006	0.468428	CD16M_1	ATXN7L2
1.84819331875196e-05	-0.286806	0.065	0.049	0.468535	CD16M_1	TMEM39B
1.85196175799817e-05	-0.371747	0.213	0.174	0.469491	CD16M_1	CUL5
1.87675360393745e-05	-0.964492	0.04	0.054	0.475776	CD16M_1	CLEC11A
1.89658794160976e-05	0.255524	0.011	0.006	0.480804	CD16M_1	LINC01232
1.9060599602322e-05	-0.125436	0.018	0.011	0.483205	CD16M_1	SMAGP
1.90855672074637e-05	-0.331912	0.062	0.047	0.483838	CD16M_1	ALKBH4
1.91894039985172e-05	-0.342912	0.12	0.096	0.486471	CD16M_1	BRAT1
1.93283219138032e-05	-0.641153	0.393	0.366	0.489992	CD16M_1	FERMT3
1.97640835206774e-05	0.103756	0.018	0.011	0.501039	CD16M_1	CCT6B
1.97871054922091e-05	-0.301382	0.501	0.4	0.501623	CD16M_1	PPT1
2.0151258671878e-05	-0.177794	0.065	0.049	0.510855	CD16M_1	BMF
2.03142840648122e-05	-0.230984	0.051	0.037	0.514987	CD16M_1	KIAA0355
2.04129571092898e-05	0.170841	0.017	0.01	0.517489	CD16M_1	SMN2
2.07372807264871e-05	-0.100055	0.021	0.013	0.525711	CD16M_1	AC015982.2
2.07453033702945e-05	0.121185	0.018	0.011	0.525914	CD16M_1	STXBP4
2.12312155652865e-05	-0.205966	0.047	0.034	0.538233	CD16M_1	NARS2
2.12715593591776e-05	-0.274948	0.086	0.067	0.539255	CD16M_1	SKI
2.12807275150351e-05	-0.388799	0.182	0.147	0.539488	CD16M_1	SEC61A1
2.13137885084088e-05	-0.356212	0.064	0.048	0.540326	CD16M_1	PEX6
2.1459008364853e-05	-2.40335	0.004	0.01	0.544007	CD16M_1	CARD11
2.14797949532027e-05	-0.329134	0.577	0.454	0.544534	CD16M_1	NDUFA3
2.23803483270612e-05	-0.249774	0.053	0.039	0.567364	CD16M_1	MAPK9
2.24384561530569e-05	-0.38925	0.217	0.177	0.568837	CD16M_1	PPP6R2
2.24786068527111e-05	-1.77566	0.005	0.012	0.569855	CD16M_1	OPLAH
2.27501395421946e-05	-1.5187	0.012	0.021	0.576739	CD16M_1	KCTD3
2.28419329458418e-05	-0.177371	0.044	0.032	0.579066	CD16M_1	C11orf71
2.32973947196749e-05	-0.22983	0.053	0.039	0.590612	CD16M_1	ANKRD26
2.33044409879005e-05	-0.34087	0.083	0.064	0.590791	CD16M_1	ACBD5
2.33899399545703e-05	0.264908	0.018	0.011	0.592958	CD16M_1	FBXW9
2.3445814190989e-05	-0.415199	0.357	0.287	0.594375	CD16M_1	PTPN2
2.34578120888993e-05	-0.308595	0.054	0.04	0.594679	CD16M_1	ZNF354A
2.34914602767251e-05	-0.106586	0.03	0.02	0.595532	CD16M_1	WARS2-AS1
2.36492801699356e-05	-0.295733	0.119	0.095	0.599533	CD16M_1	DDX41
2.38056601453291e-05	-0.273594	0.048	0.035	0.603497	CD16M_1	TAOK2
2.38213935064414e-05	-1.58069	0.012	0.022	0.603896	CD16M_1	SPACA6
2.41130686932314e-05	-0.820809	0.185	0.197	0.61129	CD16M_1	SNHG7
2.51457439260682e-05	0.261674	0.014	0.008	0.63747	CD16M_1	RBM15-AS1
2.51853907417996e-05	-0.215673	0.063	0.048	0.638475	CD16M_1	LINC01089
2.52454684026124e-05	-0.157069	0.031	0.021	0.639998	CD16M_1	FANCM
2.52877299121288e-05	-0.348918	0.047	0.034	0.641069	CD16M_1	AC008875.3
2.53398398274946e-05	-1.78317	0.005	0.012	0.64239	CD16M_1	AC007448.4
2.5520478260462e-05	-0.10975	0.019	0.012	0.64697	CD16M_1	BBS1
2.55234269752294e-05	-0.104944	0.028	0.019	0.647044	CD16M_1	ZW10
2.55584313763156e-05	-0.446843	0.228	0.185	0.647932	CD16M_1	DAPP1
2.58075879239527e-05	-0.307518	0.113	0.09	0.654248	CD16M_1	C5orf24
2.60941335344154e-05	-1.56315	0.01	0.018	0.661512	CD16M_1	BAHCC1
2.62013231227036e-05	-0.364065	0.143	0.115	0.66423	CD16M_1	VHL
2.63060404477178e-05	0.21854	0.01	0.005	0.666884	CD16M_1	AL359258.2
2.63424126533779e-05	-0.160607	0.043	0.031	0.667807	CD16M_1	TMEM9
2.64052393376066e-05	-0.169191	0.034	0.024	0.669399	CD16M_1	PDE1B
2.64651584664617e-05	-1.4797	0.016	0.026	0.670918	CD16M_1	SLC37A3
2.68684509132806e-05	-0.393974	0.065	0.049	0.681142	CD16M_1	ANKZF1
2.69033830302834e-05	-0.153356	0.033	0.022	0.682028	CD16M_1	RGP1
2.70117008189752e-05	-0.282731	0.065	0.049	0.684774	CD16M_1	INPP5B
2.70322490159163e-05	-0.154214	0.035	0.024	0.685295	CD16M_1	ZNF337
2.73905909378533e-05	-0.132479	0.023	0.015	0.694379	CD16M_1	ZNF577
2.76937384670624e-05	-0.314186	0.037	0.026	0.702064	CD16M_1	ZNF808
2.77624748109731e-05	-0.401725	0.124	0.099	0.703806	CD16M_1	RALGAPB
2.81832837045755e-05	-1.68806	0.004	0.011	0.714474	CD16M_1	C19orf33
2.8307755902862e-05	-0.131117	0.039	0.027	0.71763	CD16M_1	ANKRD52
2.83931814194175e-05	-0.432852	0.264	0.215	0.719796	CD16M_1	FAM174C
2.87114207090903e-05	-0.164891	0.029	0.019	0.727863	CD16M_1	ZNF383
2.88630350708781e-05	-0.369399	0.165	0.134	0.731707	CD16M_1	DCAF8
2.91652423376819e-05	0.259941	0.011	0.006	0.739368	CD16M_1	TIGD1
2.9566672798991e-05	-0.113417	0.028	0.019	0.749545	CD16M_1	BOLA1
2.97293591858887e-05	-1.10591	0.039	0.052	0.753669	CD16M_1	AC127502.2
3.00764400552647e-05	-0.899857	0.116	0.132	0.762468	CD16M_1	MIR181A1HG
3.02280850791732e-05	-0.298974	0.07	0.054	0.766312	CD16M_1	NSUN3
3.05276644039369e-05	0.167603	0.016	0.01	0.773907	CD16M_1	GNPDA2
3.0626128748675e-05	-0.356493	0.043	0.031	0.776403	CD16M_1	CRAMP1
3.08274017637717e-05	-0.323145	0.489	0.387	0.781505	CD16M_1	SERBP1
3.09227224111215e-05	-0.398333	0.08	0.062	0.783922	CD16M_1	RAB11FIP2
3.10100636918147e-05	-0.246241	0.022	0.014	0.786136	CD16M_1	AC245452.1
3.11409730774089e-05	-0.423978	0.162	0.131	0.789455	CD16M_1	RGS14
3.14958240391822e-05	-0.399648	0.147	0.119	0.798451	CD16M_1	BRWD3
3.15098629442264e-05	-0.829198	0.107	0.123	0.798807	CD16M_1	IGFBP7
3.19973387634722e-05	-0.370131	0.12	0.096	0.811165	CD16M_1	PARP10
3.2007142076745e-05	-0.356902	0.139	0.112	0.811413	CD16M_1	RNGTT
3.20880823383575e-05	-0.831706	0.165	0.179	0.813465	CD16M_1	TRAF3
3.27177870910049e-05	-0.156334	0.024	0.016	0.829429	CD16M_1	AC093323.1
3.27311762732517e-05	0.370321	0.016	0.009	0.829768	CD16M_1	AL365295.1
3.29478708339228e-05	-0.353752	0.246	0.201	0.835261	CD16M_1	USF2
3.31316861241791e-05	-0.216836	0.029	0.02	0.839921	CD16M_1	TADA1
3.31631418381247e-05	-0.188267	0.053	0.039	0.840719	CD16M_1	UQCC1
3.3278515784534e-05	-0.213406	0.04	0.028	0.843644	CD16M_1	ACOX3
3.33557039279399e-05	-0.189221	0.039	0.028	0.8456	CD16M_1	KLHL15
3.35449199668586e-05	-2.12417	0.004	0.01	0.850397	CD16M_1	AC078778.1
3.40139168927428e-05	-0.425262	0.261	0.212	0.862287	CD16M_1	HPCAL1
3.40304386497235e-05	-0.407081	0.167	0.136	0.862706	CD16M_1	DCTN4
3.48577561396817e-05	-0.1111	0.035	0.024	0.883679	CD16M_1	MYBBP1A
3.49158932514526e-05	-0.357637	0.091	0.072	0.885153	CD16M_1	MAML1
3.50368261819564e-05	-1.09513	0.039	0.053	0.888219	CD16M_1	TBC1D4
3.50994211618847e-05	-1.20106	0.016	0.026	0.889805	CD16M_1	ZNF664
3.53745697391033e-05	0.131424	0.018	0.011	0.896781	CD16M_1	AARS2
3.55830122328568e-05	-0.252116	0.089	0.07	0.902065	CD16M_1	NOL10
3.58004664280723e-05	-1.87137	0.006	0.013	0.907578	CD16M_1	CNFN
3.58719181954497e-05	0.278113	0.012	0.006	0.909389	CD16M_1	AC079807.1
3.58974412077976e-05	-0.39381	0.258	0.213	0.910036	CD16M_1	NACC2
3.59704213647168e-05	-1.72691	0.005	0.012	0.911886	CD16M_1	CD163L1
3.60538796968234e-05	-1.08407	0.042	0.056	0.914002	CD16M_1	CLCN5
3.60556681184972e-05	-0.250689	0.035	0.024	0.914047	CD16M_1	AC098829.1
3.61689560746804e-05	-1.80726	0.007	0.015	0.916919	CD16M_1	VAMP1
3.63479673991047e-05	-0.103621	0.02	0.012	0.921457	CD16M_1	AL354740.1
3.68918689780816e-05	-0.336312	0.097	0.077	0.935246	CD16M_1	USE1
3.70216422725616e-05	-1.16097	0.04	0.054	0.938536	CD16M_1	FNTB
3.74654851482205e-05	-0.446367	0.212	0.172	0.949788	CD16M_1	FBXO9
3.79090785621001e-05	-0.976711	0.128	0.142	0.961033	CD16M_1	CPEB4
3.79242739383441e-05	-1.07721	0.055	0.069	0.961418	CD16M_1	IKBKE
3.8022303620753e-05	-0.339363	0.028	0.019	0.963903	CD16M_1	ZNF180
3.82357193356533e-05	-0.670193	0.396	0.369	0.969314	CD16M_1	PTEN
3.83819220563565e-05	-0.340785	0.158	0.129	0.97302	CD16M_1	THADA
3.88343042282533e-05	-0.248439	0.031	0.021	0.984488	CD16M_1	GLCCI1
3.97467628588345e-05	-0.24408	0.053	0.039	1	CD16M_1	PUS7L
3.97768355773639e-05	-0.21545	0.043	0.031	1	CD16M_1	LSM14B
3.97839085370177e-05	-1.19414	0.018	0.029	1	CD16M_1	DIPK1A
4.00533891648984e-05	-0.350918	0.154	0.126	1	CD16M_1	RNF169
4.02867677347986e-05	-0.398116	0.302	0.246	1	CD16M_1	USP4
4.06336516804659e-05	-3.37424	0.004	0.01	1	CD16M_1	CLIC3
4.06463799887555e-05	-0.986105	0.091	0.106	1	CD16M_1	ACOX1
4.07722221785959e-05	-0.17506	0.062	0.047	1	CD16M_1	WSB2
4.08618061982796e-05	0.238729	0.018	0.011	1	CD16M_1	CATSPER2
4.09657667384781e-05	-0.133443	0.036	0.025	1	CD16M_1	ATAD3B
4.10331738313828e-05	-0.340308	0.521	0.414	1	CD16M_1	COP1
4.17039694969094e-05	-0.198794	0.041	0.029	1	CD16M_1	NOMO1
4.17734145898514e-05	-1.35714	0.016	0.026	1	CD16M_1	SPTBN1
4.18171831775926e-05	-0.385161	0.286	0.232	1	CD16M_1	VMA21
4.18815094121657e-05	-2.00015	0.004	0.011	1	CD16M_1	AC092279.1
4.20430687525803e-05	-0.567652	0.4	0.387	1	CD16M_1	CSMD1
4.21748024017968e-05	-0.405757	0.102	0.081	1	CD16M_1	ZCCHC2
4.23568541418114e-05	-0.422217	0.115	0.092	1	CD16M_1	PDZD8
4.24172622155804e-05	-0.558898	0.01	0.005	1	CD16M_1	AQP3
4.31261686655351e-05	-0.224943	0.032	0.022	1	CD16M_1	AC046134.2
4.31655253214132e-05	-1.20321	0.027	0.038	1	CD16M_1	AC108134.3
4.32425989554916e-05	-0.285588	0.13	0.106	1	CD16M_1	TFAM
4.35350006396328e-05	-0.175576	0.03	0.021	1	CD16M_1	MFAP3
4.39431940058726e-05	-0.191717	0.04	0.029	1	CD16M_1	FGGY
4.43186320328936e-05	-0.381642	0.468	0.372	1	CD16M_1	MEF2A
4.48116428748129e-05	-0.154408	0.023	0.015	1	CD16M_1	DEXI
4.52248884687575e-05	-0.855909	0.155	0.168	1	CD16M_1	TRIOBP
4.56855322481786e-05	-1.95625	0.011	0.019	1	CD16M_1	CD2
4.57211094712663e-05	-1.42886	0.01	0.018	1	CD16M_1	GPR27
4.58632345926068e-05	-0.213289	0.045	0.033	1	CD16M_1	LARS2
4.59801973161328e-05	-0.204381	0.646	0.508	1	CD16M_1	H2AFY
4.63842918097793e-05	-0.428003	0.171	0.139	1	CD16M_1	TMEM33
4.67407851825181e-05	-0.162234	0.028	0.019	1	CD16M_1	APOLD1
4.68693232503733e-05	-0.366292	0.073	0.056	1	CD16M_1	CPEB2
4.70896218847862e-05	-1.22956	0.026	0.038	1	CD16M_1	BTN2A2
4.71432348870876e-05	-0.118922	0.017	0.01	1	CD16M_1	ZNF776
4.7365381345483e-05	-0.356691	0.091	0.072	1	CD16M_1	MGA
4.76505208773926e-05	-0.361988	0.357	0.289	1	CD16M_1	HOOK3
4.77979293280337e-05	-0.385388	0.236	0.194	1	CD16M_1	HIPK2
4.78112456701581e-05	-1.71625	0.007	0.015	1	CD16M_1	MB21D2
4.82149339156398e-05	-1.38941	0.023	0.034	1	CD16M_1	MINDY1
4.86804062603402e-05	0.218769	0.011	0.006	1	CD16M_1	HHLA3
4.88186133187044e-05	0.152477	0.014	0.008	1	CD16M_1	ZNF595
4.88583352579068e-05	-1.3178	0.015	0.024	1	CD16M_1	PSRC1
4.94837895454231e-05	-0.417513	0.296	0.241	1	CD16M_1	PPP3R1
4.95761541253844e-05	-0.86393	0.12	0.135	1	CD16M_1	MTX1
4.97243472733863e-05	-0.347404	0.07	0.054	1	CD16M_1	PHF2
4.98682737733282e-05	-0.171172	0.039	0.028	1	CD16M_1	RPUSD4
4.99830570723248e-05	0.148116	0.011	0.006	1	CD16M_1	PHETA2
5.01845500491045e-05	-0.402713	0.162	0.131	1	CD16M_1	TDG
5.05151559906673e-05	-0.446713	0.131	0.105	1	CD16M_1	SIAH2
5.0981900722561e-05	-0.186274	0.021	0.013	1	CD16M_1	C1orf109
5.13039696874431e-05	0.28768	0.018	0.011	1	CD16M_1	TMTC3
5.13665546377799e-05	-1.32705	0.018	0.028	1	CD16M_1	CEP128
5.2238016237807e-05	-0.285264	0.079	0.062	1	CD16M_1	GBGT1
5.26238905169479e-05	-1.77236	0.007	0.014	1	CD16M_1	AC027601.6
5.26662095928088e-05	-0.323751	0.214	0.177	1	CD16M_1	RABL6
5.29147956568069e-05	-0.154623	0.027	0.018	1	CD16M_1	PAK4
5.35673504742851e-05	-0.296552	0.051	0.038	1	CD16M_1	UBE2S
5.39729586967397e-05	-0.337722	0.054	0.04	1	CD16M_1	LRRC40
5.41899125960189e-05	-0.18867	0.029	0.019	1	CD16M_1	GGPS1
5.45572719985653e-05	-0.203896	0.047	0.035	1	CD16M_1	SORD
5.60070045464988e-05	-0.344442	0.18	0.148	1	CD16M_1	AP3D1
5.6822670721003e-05	-1.79069	0.008	0.015	1	CD16M_1	RBKS
5.69038151568882e-05	-0.21167	0.034	0.024	1	CD16M_1	PRDM10
5.70134638696073e-05	-0.225369	0.033	0.023	1	CD16M_1	ZNF84
5.70406709175048e-05	-0.398495	0.167	0.137	1	CD16M_1	WDR7
5.70631573397926e-05	-0.344774	0.115	0.093	1	CD16M_1	UQCC3
5.72414501648692e-05	-0.378488	0.076	0.059	1	CD16M_1	CENPT
5.75855579851784e-05	-0.146918	0.017	0.01	1	CD16M_1	SPRED2
5.76553832580014e-05	0.258239	0.01	0.005	1	CD16M_1	PRRG2
5.78267004292636e-05	-0.49833	0.165	0.134	1	CD16M_1	ZNF438
5.79311836336236e-05	-0.374042	0.075	0.058	1	CD16M_1	DCTN5
5.79455536622101e-05	-0.312107	0.02	0.013	1	CD16M_1	BTG3
5.85487052413771e-05	-0.338995	0.083	0.065	1	CD16M_1	ZC3H3
5.90673897470939e-05	-0.531417	0.558	0.487	1	CD16M_1	SDCBP
5.97145488644508e-05	-0.361562	0.206	0.169	1	CD16M_1	TNRC6A
6.04356818203018e-05	-0.390974	0.112	0.09	1	CD16M_1	ZBTB44
6.07387615690528e-05	0.149022	0.015	0.009	1	CD16M_1	TRAM2-AS1
6.11400249854836e-05	0.303654	0.011	0.006	1	CD16M_1	MAGIX
6.12154023665521e-05	-0.264966	0.059	0.044	1	CD16M_1	PIGG
6.18080491635745e-05	-1.35236	0.008	0.015	1	CD16M_1	AC007611.1
6.20198630041337e-05	-0.225981	0.057	0.044	1	CD16M_1	GPALPP1
6.20783474994031e-05	0.103125	0.026	0.017	1	CD16M_1	FKTN
6.22801222856318e-05	0.101254	0.013	0.008	1	CD16M_1	CCDC154
6.27922084963417e-05	-0.198398	0.043	0.031	1	CD16M_1	DNHD1
6.30823285927952e-05	-0.209849	0.024	0.016	1	CD16M_1	ZNF761
6.31081369302722e-05	-0.368462	0.181	0.149	1	CD16M_1	MAZ
6.35669332718397e-05	-0.255966	0.072	0.056	1	CD16M_1	C9orf85
6.37789316113015e-05	-0.35452	0.101	0.081	1	CD16M_1	NUP153
6.44720800656033e-05	-0.345253	0.179	0.147	1	CD16M_1	SRSF6
6.63626963570192e-05	-0.450915	0.244	0.199	1	CD16M_1	ANXA7
6.67163032310442e-05	-1.93981	0.006	0.013	1	CD16M_1	CXCR2
6.67430513790541e-05	-0.249166	0.043	0.032	1	CD16M_1	MAN1C1
6.70040183921195e-05	-0.377499	0.078	0.061	1	CD16M_1	VAMP4
6.72855735008011e-05	-0.260924	0.027	0.018	1	CD16M_1	HACE1
6.93188875788118e-05	-0.434787	0.076	0.06	1	CD16M_1	TCF20
6.95551039186602e-05	-0.358552	0.082	0.064	1	CD16M_1	CANT1
6.97587232672112e-05	-1.09613	0.041	0.054	1	CD16M_1	SLC7A6
7.03915869734521e-05	-0.306181	0.072	0.056	1	CD16M_1	SLC25A28
7.08486874723623e-05	0.159648	0.013	0.007	1	CD16M_1	CCDC157
7.09875610482333e-05	-0.391074	0.015	0.009	1	CD16M_1	KLRG1
7.14237739596117e-05	-0.906236	0.062	0.076	1	CD16M_1	FAM193B
7.23936387153679e-05	-0.311671	0.079	0.062	1	CD16M_1	BRF1
7.4693928102174e-05	0.14091	0.011	0.006	1	CD16M_1	ZNF619
7.62880262583306e-05	-1.02091	0.055	0.07	1	CD16M_1	TGFBR1
7.66978062042836e-05	0.257788	0.01	0.006	1	CD16M_1	ZNF549
7.80090844071274e-05	-0.43025	0.103	0.083	1	CD16M_1	POM121C
7.80746902433325e-05	-0.280246	0.035	0.025	1	CD16M_1	ZNF101
7.82764744868141e-05	-0.302077	0.086	0.068	1	CD16M_1	TMEM8A
7.9075330209757e-05	-0.346064	0.1	0.08	1	CD16M_1	RNF41
7.97564343884477e-05	-0.425208	0.123	0.099	1	CD16M_1	SLC66A2
8.09253356014769e-05	-0.229675	0.041	0.03	1	CD16M_1	APOL1
8.15521416279532e-05	-0.262162	0.647	0.501	1	CD16M_1	ARF5
8.23944699004711e-05	-0.462788	0.066	0.05	1	CD16M_1	CHMP7
8.28688666539252e-05	-0.349638	0.113	0.091	1	CD16M_1	NUP50-DT
8.4142005255613e-05	-0.18398	0.019	0.012	1	CD16M_1	TMEM79
8.46211705244559e-05	-0.972796	0.064	0.078	1	CD16M_1	ACAP3
8.55516554982486e-05	-0.967581	0.05	0.064	1	CD16M_1	NEK4
8.5643686550278e-05	-0.932949	0.072	0.087	1	CD16M_1	EBPL
8.57739848932999e-05	-0.400766	0.223	0.184	1	CD16M_1	PPP2R5E
8.60030715796525e-05	-0.403704	0.19	0.156	1	CD16M_1	PDS5B
8.74412099749807e-05	-0.40682	0.144	0.117	1	CD16M_1	ABHD14B
8.76210155951898e-05	-0.358868	0.107	0.086	1	CD16M_1	SBNO2
8.80099904613528e-05	-0.18116	0.031	0.021	1	CD16M_1	SFMBT1
8.87398427167839e-05	-0.257198	0.03	0.021	1	CD16M_1	TOMM40L
9.02356064229032e-05	-0.215053	0.038	0.027	1	CD16M_1	ZNF212
9.06196798708897e-05	0.517707	0.011	0.006	1	CD16M_1	AP002761.4
9.29756633046244e-05	-0.401496	0.122	0.099	1	CD16M_1	ACSL3
9.34268553888219e-05	-0.7923	0.139	0.153	1	CD16M_1	PITPNA
9.35676300040423e-05	-1.72226	0.006	0.013	1	CD16M_1	CDK3
9.370246466589e-05	-0.284854	0.05	0.037	1	CD16M_1	EXD3
9.4910401217108e-05	-0.254325	0.618	0.491	1	CD16M_1	ATP5PD
9.5054917366369e-05	-0.163315	0.053	0.04	1	CD16M_1	MAIP1
9.67105974928121e-05	-1.78628	0.004	0.01	1	CD16M_1	AC005082.1
9.70566031343544e-05	-0.329622	0.098	0.079	1	CD16M_1	FOXK1
0.000100746	-1.9626	0.005	0.011	1	CD16M_1	C8orf37-AS1
0.000102232	-0.386829	0.177	0.146	1	CD16M_1	PSPC1
0.000103252	-0.387714	0.173	0.142	1	CD16M_1	PSMA3-AS1
0.000103323	-0.377443	0.077	0.06	1	CD16M_1	ZER1
0.000103732	-0.366515	0.064	0.049	1	CD16M_1	BRD8
0.000103971	-0.212656	0.042	0.031	1	CD16M_1	MTPAP
0.000107262	-0.778647	0.233	0.236	1	CD16M_1	MSRB1
0.000109399	-0.131842	0.01	0.006	1	CD16M_1	AC026341.1
0.000109955	-1.13347	0.037	0.05	1	CD16M_1	TMEM63A
0.000109997	-0.166499	0.023	0.015	1	CD16M_1	WBP2NL
0.000110397	-1.58514	0.008	0.016	1	CD16M_1	FUT10
0.00011052	0.171805	0.016	0.01	1	CD16M_1	ETV7
0.000111088	-0.337215	0.06	0.046	1	CD16M_1	PRKY
0.00011131	-0.375865	0.069	0.053	1	CD16M_1	ING1
0.000112632	-1.17418	0.023	0.034	1	CD16M_1	CCNB1IP1
0.000112876	-1.72926	0.005	0.012	1	CD16M_1	SPR
0.000114086	-0.839464	0.18	0.189	1	CD16M_1	CEP170
0.000114819	-0.434534	0.11	0.089	1	CD16M_1	RLIM
0.000115406	-0.208593	0.033	0.024	1	CD16M_1	NMNAT1
0.000115781	-0.175882	0.016	0.009	1	CD16M_1	IPP
0.00011634	-0.398738	0.092	0.073	1	CD16M_1	MPHOSPH6
0.000116487	0.125806	0.013	0.008	1	CD16M_1	PARPBP
0.000116742	0.3419	0.015	0.009	1	CD16M_1	SLC6A12
0.000117091	-0.275252	0.02	0.013	1	CD16M_1	DIAPH2-AS1
0.000119998	-0.177094	0.039	0.028	1	CD16M_1	TTLL12
0.000120162	-0.324566	0.522	0.416	1	CD16M_1	MYCBP2
0.000121209	-0.142584	0.039	0.028	1	CD16M_1	WDR12
0.000121449	-0.259147	0.697	0.557	1	CD16M_1	STK17B
0.000122832	-0.254081	0.03	0.021	1	CD16M_1	RETSAT
0.000123321	-0.343784	0.088	0.07	1	CD16M_1	VPS50
0.000126491	-0.280913	0.028	0.019	1	CD16M_1	MBTPS2
0.000126534	-0.218511	0.033	0.024	1	CD16M_1	PPP1R3D
0.000128072	-0.462949	0.099	0.079	1	CD16M_1	MED25
0.000128151	-0.425974	0.083	0.066	1	CD16M_1	VAC14
0.000128387	0.44901	0.014	0.009	1	CD16M_1	SDC3
0.000128398	-0.218479	0.021	0.014	1	CD16M_1	AC008771.1
0.000128417	-0.141922	0.031	0.021	1	CD16M_1	FAM98A
0.000129674	-1.32686	0.008	0.015	1	CD16M_1	EGR2
0.00013008	-0.109633	0.026	0.018	1	CD16M_1	AL035587.2
0.000134882	-0.440625	0.107	0.086	1	CD16M_1	DIS3L2
0.000137383	-0.390411	0.183	0.151	1	CD16M_1	BRWD1
0.000137737	-0.18161	0.056	0.043	1	CD16M_1	PILRB
0.000138081	-0.376802	0.043	0.031	1	CD16M_1	TOP3B
0.000138271	-0.363069	0.212	0.175	1	CD16M_1	DHX9
0.000140581	-1.864	0.007	0.014	1	CD16M_1	AL137186.2
0.000141618	-1.79428	0.005	0.011	1	CD16M_1	ZNF775
0.000144243	-0.341031	0.07	0.055	1	CD16M_1	UBAP2
0.000145914	-0.335245	0.054	0.041	1	CD16M_1	SPPL2B
0.000146906	-0.169158	0.01	0.006	1	CD16M_1	AP001610.2
0.000147065	-0.249298	0.05	0.038	1	CD16M_1	PKNOX1
0.000148977	-0.336304	0.088	0.071	1	CD16M_1	PRR14
0.000149171	-0.370482	0.392	0.318	1	CD16M_1	NLRP1
0.000150239	-0.519005	0.611	0.521	1	CD16M_1	C4orf48
0.000151346	-1.0563	0.035	0.047	1	CD16M_1	MAFG
0.000152206	-0.12941	0.03	0.021	1	CD16M_1	ZBTB37
0.000155468	-0.412381	0.192	0.159	1	CD16M_1	MLLT10
0.000155797	-0.418813	0.077	0.061	1	CD16M_1	PGM2
0.000156393	-0.476063	0.122	0.099	1	CD16M_1	POM121
0.000157776	-0.384363	0.127	0.104	1	CD16M_1	RPRD2
0.000159115	-1.92324	0.004	0.01	1	CD16M_1	AL136441.1
0.000159276	-0.100737	0.017	0.011	1	CD16M_1	ZNF174
0.000160296	-1.03287	0.059	0.073	1	CD16M_1	TOM1L2
0.00016138	-0.683839	0.352	0.331	1	CD16M_1	CCDC69
0.000161549	-0.383631	0.228	0.188	1	CD16M_1	LTBR
0.000162173	-0.186598	0.029	0.02	1	CD16M_1	LIN7B
0.000162466	-0.209149	0.03	0.021	1	CD16M_1	SRGAP1
0.000163541	-0.354235	0.074	0.058	1	CD16M_1	LRSAM1
0.000166505	-0.591157	0.49	0.439	1	CD16M_1	JMJD1C
0.000166754	-0.395658	0.381	0.311	1	CD16M_1	STAT1
0.000169728	-0.292423	0.038	0.028	1	CD16M_1	DCUN1D2
0.000169888	-0.398781	0.065	0.051	1	CD16M_1	VPS18
0.000171407	-0.814645	0.096	0.111	1	CD16M_1	BX284668.5
0.000171939	0.231228	0.02	0.013	1	CD16M_1	SPATA7
0.000172174	-0.948897	0.065	0.079	1	CD16M_1	NOTCH1
0.00017225	-0.104509	0.034	0.025	1	CD16M_1	FAM149B1
0.000175172	-0.432671	0.135	0.11	1	CD16M_1	P2RX4
0.00017632	-0.359968	0.193	0.161	1	CD16M_1	GOLGB1
0.000177132	-0.366751	0.075	0.059	1	CD16M_1	ZNF281
0.000178167	-1.56333	0.004	0.01	1	CD16M_1	CCR5
0.000179813	-0.403482	0.042	0.031	1	CD16M_1	SYT11
0.000180434	-0.477743	0.332	0.271	1	CD16M_1	JAZF1
0.000182988	-0.486744	0.257	0.212	1	CD16M_1	TNFAIP8
0.000183055	-0.116892	0.015	0.009	1	CD16M_1	AP000873.2
0.000183217	-0.709641	0.187	0.196	1	CD16M_1	SPINT2
0.000183485	-0.962078	0.088	0.102	1	CD16M_1	CAMK2G
0.000185069	-0.240711	0.031	0.022	1	CD16M_1	POLE
0.000187016	-0.43324	0.135	0.11	1	CD16M_1	EXOC3
0.000187095	-1.52509	0.009	0.016	1	CD16M_1	CCDC28B
0.000187156	-0.123502	0.033	0.024	1	CD16M_1	MMAB
0.000189628	-1.78094	0.004	0.01	1	CD16M_1	AL021155.5
0.000189954	-0.903227	0.105	0.119	1	CD16M_1	WDFY4
0.000190914	0.335693	0.015	0.009	1	CD16M_1	ZNF260
0.000191729	-0.227018	0.039	0.029	1	CD16M_1	SELENOI
0.000191983	-0.264044	0.025	0.017	1	CD16M_1	ZNF189
0.000192748	-0.209286	0.056	0.043	1	CD16M_1	SPIN1
0.000192767	0.163108	0.011	0.006	1	CD16M_1	AC027031.2
0.000193475	-0.254966	0.034	0.024	1	CD16M_1	C1orf159
0.000194978	-0.37538	0.125	0.103	1	CD16M_1	ROCK2
0.00019519	-0.384235	0.109	0.089	1	CD16M_1	SDR39U1
0.000196127	-0.29026	0.03	0.021	1	CD16M_1	ZNF668
0.000197532	-0.10463	0.017	0.011	1	CD16M_1	RPH3AL
0.000200591	-1.4456	0.021	0.031	1	CD16M_1	G0S2
0.000200886	-0.287918	0.031	0.022	1	CD16M_1	AFG1L
0.000200888	-0.266038	0.053	0.041	1	CD16M_1	SPATA20
0.000203451	-0.297368	0.046	0.035	1	CD16M_1	IDUA
0.00020407	-0.399852	0.052	0.04	1	CD16M_1	SLC30A6
0.000205783	0.104848	0.015	0.009	1	CD16M_1	ZNF615
0.000209283	-0.501323	0.259	0.214	1	CD16M_1	NFKB1
0.000209548	-0.199339	0.013	0.007	1	CD16M_1	GRIK1
0.000210161	-0.73331	0.319	0.307	1	CD16M_1	FBXW7
0.000211645	-0.313141	0.552	0.443	1	CD16M_1	KMT2C
0.000212552	-0.13328	0.023	0.015	1	CD16M_1	AL035530.2
0.000212778	-0.399058	0.125	0.102	1	CD16M_1	PDXDC1
0.000212943	-0.402305	0.338	0.276	1	CD16M_1	SERPINB6
0.000213625	-1.13247	0.02	0.03	1	CD16M_1	PLA2G4B
0.000215064	-0.151527	0.022	0.015	1	CD16M_1	ZNF707
0.000216254	-0.410908	0.212	0.177	1	CD16M_1	WWOX
0.000219195	-1.47223	0.011	0.018	1	CD16M_1	LINC02631
0.00021932	-0.311683	0.071	0.056	1	CD16M_1	STAM
0.000219394	-0.311435	0.031	0.022	1	CD16M_1	TNNI3K
0.000219979	-0.156287	0.012	0.007	1	CD16M_1	SETMAR
0.000220302	-0.181488	0.022	0.015	1	CD16M_1	TSPYL4
0.000222738	-0.377272	0.074	0.058	1	CD16M_1	CD99L2
0.000224389	-0.280997	0.033	0.024	1	CD16M_1	MEAK7
0.000225161	-1.39941	0.012	0.02	1	CD16M_1	MFSD13A
0.000227203	-0.68525	0.087	0.102	1	CD16M_1	TSPAN4
0.000227258	-1.66549	0.008	0.015	1	CD16M_1	HORMAD1
0.000234172	-0.958169	0.082	0.095	1	CD16M_1	DAGLB
0.00023623	-0.891259	0.07	0.084	1	CD16M_1	MAP3K7CL
0.000236503	-0.185801	0.059	0.046	1	CD16M_1	GPR35
0.000236846	-0.273655	0.055	0.042	1	CD16M_1	SETDB2
0.000240709	-0.411337	0.291	0.24	1	CD16M_1	RB1CC1
0.000241094	-0.864755	0.149	0.161	1	CD16M_1	AFF1
0.000243125	-0.150691	0.023	0.015	1	CD16M_1	INTS6-AS1
0.000243438	0.20408	0.016	0.01	1	CD16M_1	HYLS1
0.000243635	-0.246946	0.049	0.038	1	CD16M_1	RNF123
0.000245117	-0.178067	0.022	0.015	1	CD16M_1	RCL1
0.000245664	-0.171008	0.023	0.016	1	CD16M_1	ZSCAN2
0.000247053	-0.376199	0.076	0.06	1	CD16M_1	CUL4B
0.0002552	-0.489532	0.148	0.122	1	CD16M_1	ZNF407
0.000256883	-0.415986	0.148	0.122	1	CD16M_1	HDAC8
0.000257474	-1.24055	0.015	0.024	1	CD16M_1	FAM114A1
0.000257591	-0.39552	0.037	0.027	1	CD16M_1	ZNF81
0.000260738	-0.318628	0.027	0.018	1	CD16M_1	EMC9
0.000261152	-0.35234	0.099	0.081	1	CD16M_1	SLC4A7
0.000262955	-0.387919	0.113	0.092	1	CD16M_1	FAM78A
0.000263057	0.120638	0.017	0.011	1	CD16M_1	SLX4
0.000264133	-0.231471	0.027	0.019	1	CD16M_1	WDR89
0.000264154	-0.409669	0.107	0.087	1	CD16M_1	SMIM19
0.000264988	0.393182	0.01	0.006	1	CD16M_1	FKBPL
0.000266284	-0.363085	0.094	0.076	1	CD16M_1	ABL1
0.000269552	-0.442863	0.037	0.027	1	CD16M_1	LDLRAP1
0.000270478	-0.213615	0.013	0.008	1	CD16M_1	ZNF624
0.00027991	-0.182123	0.035	0.025	1	CD16M_1	NUFIP1
0.000282145	-0.760263	0.046	0.034	1	CD16M_1	ETS1
0.000282213	-0.332553	0.025	0.017	1	CD16M_1	PELO
0.000282723	-0.355798	0.041	0.031	1	CD16M_1	ZBP1
0.000284596	-0.84812	0.031	0.042	1	CD16M_1	LINC01678
0.000286601	-1.99048	0.004	0.01	1	CD16M_1	AC007262.2
0.000287921	-0.464016	0.079	0.063	1	CD16M_1	ATG14
0.000292597	-0.321257	0.035	0.025	1	CD16M_1	HSDL1
0.000292859	-0.378866	0.078	0.062	1	CD16M_1	UXS1
0.000292886	-1.32277	0.011	0.019	1	CD16M_1	FBXL19
0.000293385	-0.122622	0.049	0.038	1	CD16M_1	SMIM30
0.000293706	-0.267671	0.027	0.019	1	CD16M_1	LINC02062
0.000297045	-0.202719	0.022	0.015	1	CD16M_1	RHBDD3
0.000298245	-1.49529	0.007	0.013	1	CD16M_1	AC109927.1
0.000300238	-0.166582	0.022	0.015	1	CD16M_1	NCK1-DT
0.000302788	-0.949497	0.063	0.077	1	CD16M_1	ARSG
0.000303047	-0.425178	0.127	0.104	1	CD16M_1	ZBTB1
0.000305764	-0.316093	0.042	0.032	1	CD16M_1	PLPP5
0.00031137	-0.987686	0.053	0.066	1	CD16M_1	S100PBP
0.00031195	-0.109148	0.029	0.02	1	CD16M_1	GTF3C4
0.000312776	-0.943684	0.063	0.076	1	CD16M_1	CRTC1
0.000316211	-0.133546	0.027	0.019	1	CD16M_1	POMT1
0.000316785	-0.37622	0.096	0.078	1	CD16M_1	FBRSL1
0.00031754	-0.193494	0.025	0.018	1	CD16M_1	FOXO4
0.000320148	-0.261511	0.025	0.018	1	CD16M_1	MMD
0.00032135	-1.00928	0.013	0.021	1	CD16M_1	CTTNBP2NL
0.000322061	-0.440603	0.346	0.282	1	CD16M_1	SP3
0.000331269	-0.130257	0.027	0.019	1	CD16M_1	ACADSB
0.000331593	-1.09263	0.061	0.073	1	CD16M_1	FAM160A2
0.000332352	-2.58735	0.004	0.01	1	CD16M_1	NIBAN3
0.000333253	-0.279665	0.019	0.012	1	CD16M_1	ZNF805
0.000334085	-0.104094	0.025	0.018	1	CD16M_1	INTS2
0.000337001	-0.35175	0.078	0.062	1	CD16M_1	COMTD1
0.000337284	-0.240196	0.044	0.033	1	CD16M_1	DROSHA
0.000343572	-0.330778	0.022	0.015	1	CD16M_1	AC090517.5
0.000343946	-0.388118	0.046	0.035	1	CD16M_1	SENP1
0.000345352	-0.376812	0.236	0.198	1	CD16M_1	ACER3
0.000347658	-0.184431	0.042	0.031	1	CD16M_1	PTRH1
0.00034867	-0.43623	0.316	0.259	1	CD16M_1	PLCL2
0.000349882	-0.27908	0.042	0.032	1	CD16M_1	PPP2R5D
0.000356829	-0.422012	0.194	0.161	1	CD16M_1	TMEM183A
0.000357751	-0.375905	0.077	0.062	1	CD16M_1	OSBP
0.000358091	-0.673279	0.01	0.006	1	CD16M_1	HOPX
0.000359249	-1.79092	0.006	0.012	1	CD16M_1	AC097534.1
0.000360407	-0.309678	0.055	0.043	1	CD16M_1	ZBED4
0.00036201	-0.652049	0.208	0.215	1	CD16M_1	DSCAM
0.000364297	-0.288045	0.055	0.042	1	CD16M_1	ZNF350
0.000364538	-0.635822	0.358	0.337	1	CD16M_1	MAP3K3
0.000365204	-0.313356	0.036	0.026	1	CD16M_1	IPO11
0.000365978	-0.409207	0.06	0.047	1	CD16M_1	GOLM1
0.000368394	-0.470085	0.125	0.103	1	CD16M_1	CLEC16A
0.000369986	-0.448188	0.304	0.25	1	CD16M_1	LRRFIP2
0.000372995	-0.442305	0.211	0.176	1	CD16M_1	TFCP2
0.0003782	-0.335308	0.042	0.031	1	CD16M_1	LINC00662
0.000380882	-1.65751	0.006	0.011	1	CD16M_1	AC135050.6
0.000381379	-0.406473	0.149	0.124	1	CD16M_1	SLC20A1
0.000381777	-1.62186	0.006	0.011	1	CD16M_1	MARCH9
0.000383113	-0.30524	0.011	0.007	1	CD16M_1	SORCS2
0.000384521	-0.413239	0.28	0.233	1	CD16M_1	TLE5
0.0003883	-1.07692	0.045	0.057	1	CD16M_1	ZDHHC2
0.000390908	-0.26643	0.015	0.01	1	CD16M_1	ZFP1
0.000391568	-0.100776	0.017	0.011	1	CD16M_1	PDE2A
0.000391786	-1.51687	0.012	0.019	1	CD16M_1	AC005392.2
0.000392677	-1.02929	0.043	0.054	1	CD16M_1	TRIT1
0.000394352	-0.342842	0.038	0.029	1	CD16M_1	OOEP
0.000394666	-0.244574	0.042	0.032	1	CD16M_1	GET1
0.000399294	-1.46836	0.009	0.015	1	CD16M_1	ZNF629
0.000401464	-0.152841	0.015	0.01	1	CD16M_1	SGO1-AS1
0.000404268	-1.18668	0.006	0.012	1	CD16M_1	SLC39A8
0.00040541	-0.315879	0.048	0.037	1	CD16M_1	GATD1
0.000406323	-0.160716	0.011	0.006	1	CD16M_1	LRRC53
0.000406567	-0.348744	0.056	0.044	1	CD16M_1	CNNM2
0.00040808	-1.20571	0.008	0.015	1	CD16M_1	IL4I1
0.000409182	-0.127937	0.012	0.008	1	CD16M_1	FBF1
0.000409936	-0.400234	0.129	0.106	1	CD16M_1	NSF
0.000416125	-1.02073	0.054	0.066	1	CD16M_1	FCGR1B
0.000416167	-0.245193	0.034	0.025	1	CD16M_1	UACA
0.000419548	-0.79869	0.167	0.176	1	CD16M_1	MAP3K20
0.000422262	-0.13158	0.034	0.025	1	CD16M_1	NBPF20
0.000424215	-0.482554	0.114	0.094	1	CD16M_1	FAM126B
0.000424401	-0.367246	0.397	0.324	1	CD16M_1	PTK2B
0.000425818	-0.274308	0.056	0.044	1	CD16M_1	SLC10A7
0.000427527	-0.310004	0.044	0.034	1	CD16M_1	TRIM52
0.000428166	-0.305856	0.055	0.043	1	CD16M_1	VKORC1L1
0.000428839	-0.373229	0.069	0.055	1	CD16M_1	LUZP1
0.000430352	-1.72169	0.049	0.061	1	CD16M_1	CCL5
0.000430457	-0.370824	0.084	0.068	1	CD16M_1	RPS6KB1
0.000431901	-0.915288	0.012	0.007	1	CD16M_1	AC023590.1
0.000433753	-1.22489	0.024	0.034	1	CD16M_1	NEU3
0.000434438	-0.347279	0.088	0.071	1	CD16M_1	TEN1
0.000438007	-0.259611	0.052	0.04	1	CD16M_1	BRPF1
0.000439602	-0.168281	0.032	0.023	1	CD16M_1	DPH5
0.000441184	-0.355021	0.107	0.088	1	CD16M_1	BSCL2
0.000441996	-0.47188	0.132	0.109	1	CD16M_1	IP6K1
0.000447027	-0.998837	0.043	0.054	1	CD16M_1	RHOU
0.000447573	-0.421377	0.096	0.078	1	CD16M_1	DHX34
0.000448386	-0.33017	0.54	0.428	1	CD16M_1	GSTO1
0.000449328	-0.334749	0.087	0.071	1	CD16M_1	GNL3
0.000451015	0.200982	0.01	0.005	1	CD16M_1	OTOA
0.000454743	-0.197285	0.017	0.011	1	CD16M_1	TRABD2A
0.000465543	-0.339844	0.05	0.039	1	CD16M_1	APOOL
0.000465625	-0.594031	0.053	0.041	1	CD16M_1	HBA1
0.000465978	0.121186	0.011	0.007	1	CD16M_1	IFT46
0.000468275	-0.445395	0.025	0.017	1	CD16M_1	LINC-PINT
0.000470474	-0.898034	0.031	0.041	1	CD16M_1	TEC
0.000472224	-0.879541	0.143	0.154	1	CD16M_1	RAPGEF2
0.00047459	-0.291918	0.067	0.053	1	CD16M_1	N4BP2
0.00047513	-1.07457	0.032	0.043	1	CD16M_1	SOGA1
0.000475801	-0.216642	0.065	0.052	1	CD16M_1	COPRS
0.000477018	-1.08093	0.046	0.058	1	CD16M_1	FAM198B-AS1
0.00048244	-0.288652	0.028	0.02	1	CD16M_1	ERV3-1
0.000483055	-1.71601	0.005	0.01	1	CD16M_1	ADCY3
0.000491485	-0.401463	0.103	0.085	1	CD16M_1	APPBP2
0.000493395	-0.122522	0.016	0.01	1	CD16M_1	TRAF5
0.000496699	-1.10712	0.018	0.027	1	CD16M_1	C1orf54
0.000498214	0.159286	0.01	0.006	1	CD16M_1	AL359644.1
0.000514647	-0.320167	0.061	0.048	1	CD16M_1	TESK2
0.000516282	-0.155275	0.024	0.017	1	CD16M_1	PRUNE1
0.000518247	-0.244369	0.035	0.026	1	CD16M_1	FAHD1
0.000518514	-0.302655	0.08	0.064	1	CD16M_1	EDEM1
0.000521143	-0.155535	0.022	0.015	1	CD16M_1	ZNF576
0.00052521	-1.37613	0.013	0.021	1	CD16M_1	GRB10
0.000532583	-0.45408	0.104	0.085	1	CD16M_1	TYW1
0.000535215	-1.57026	0.007	0.013	1	CD16M_1	CELA1
0.000539598	-1.72246	0.005	0.01	1	CD16M_1	SYNJ2
0.000540254	-0.405748	0.269	0.222	1	CD16M_1	SCNM1
0.000542755	-1.45227	0.007	0.013	1	CD16M_1	MYO1D
0.000543635	-0.171715	0.041	0.031	1	CD16M_1	LZTR1
0.000545931	-0.342947	0.309	0.259	1	CD16M_1	EXT1
0.000546846	-0.350334	0.099	0.081	1	CD16M_1	SIK2
0.000548733	-0.34758	0.054	0.042	1	CD16M_1	TIPARP
0.000549699	-0.210643	0.024	0.016	1	CD16M_1	TENM4
0.000550148	-0.140453	0.023	0.016	1	CD16M_1	ZNF713
0.000556299	-1.01488	0.03	0.04	1	CD16M_1	NETO2
0.000557156	-0.152718	0.031	0.022	1	CD16M_1	C19orf48
0.000557764	-0.233375	0.02	0.013	1	CD16M_1	PROCA1
0.000558977	-0.344416	0.391	0.321	1	CD16M_1	IFNGR1
0.00056167	-0.360005	0.117	0.097	1	CD16M_1	TTBK2
0.000564489	-0.115945	0.014	0.008	1	CD16M_1	ZNF777
0.000566778	-0.299608	0.049	0.038	1	CD16M_1	SRF
0.000567814	-0.1162	0.019	0.013	1	CD16M_1	ZNF529-AS1
0.000571982	-0.426759	0.377	0.307	1	CD16M_1	WDFY2
0.000573579	-0.439699	0.343	0.282	1	CD16M_1	RC3H1
0.000574883	-0.327754	0.029	0.02	1	CD16M_1	ZNF28
0.000580898	-0.761802	0.237	0.237	1	CD16M_1	SETD2
0.000584032	-0.364372	0.054	0.042	1	CD16M_1	MOSMO
0.000584814	-0.44256	0.337	0.277	1	CD16M_1	AP3B1
0.000595844	-0.259105	0.057	0.044	1	CD16M_1	PDCD11
0.00059714	-0.296242	0.065	0.052	1	CD16M_1	DFFA
0.000600253	-0.288019	0.067	0.053	1	CD16M_1	ZNF83
0.000602265	-0.307341	0.037	0.028	1	CD16M_1	SNAPC1
0.000603866	-0.212545	0.034	0.025	1	CD16M_1	RFT1
0.000610026	-0.279345	0.039	0.03	1	CD16M_1	MTFMT
0.000629559	-0.956454	0.048	0.059	1	CD16M_1	NR6A1
0.000631578	-0.695959	0.079	0.092	1	CD16M_1	ATF5
0.000632844	-0.911985	0.104	0.116	1	CD16M_1	GPAT3
0.00063755	-0.433512	0.207	0.173	1	CD16M_1	CDK13
0.000638849	-0.36589	0.031	0.022	1	CD16M_1	AC016831.7
0.000643695	-0.32477	0.092	0.075	1	CD16M_1	RFX1
0.0006442	-0.261869	0.038	0.029	1	CD16M_1	ZFYVE1
0.000645171	-0.347912	0.048	0.037	1	CD16M_1	ZNF865
0.00064597	-0.149009	0.023	0.016	1	CD16M_1	MSANTD4
0.000655542	-0.880229	0.101	0.113	1	CD16M_1	TK2
0.000656568	-0.42737	0.145	0.12	1	CD16M_1	POLR2J3
0.000657892	0.25898	0.012	0.007	1	CD16M_1	SIGLEC11
0.000673339	-0.259985	0.027	0.019	1	CD16M_1	BNIP3
0.000673548	-0.160077	0.047	0.037	1	CD16M_1	CBX5
0.000680319	0.179526	0.015	0.01	1	CD16M_1	MKS1
0.000682182	-0.375777	0.042	0.032	1	CD16M_1	RELA-DT
0.000692002	-1.14471	0.021	0.029	1	CD16M_1	TXNDC5
0.000693301	-1.49176	0.011	0.018	1	CD16M_1	LINC00342
0.00069454	-0.471946	0.146	0.121	1	CD16M_1	TUBGCP3
0.000695387	-0.39785	0.325	0.27	1	CD16M_1	PTTG1IP
0.000696065	-0.156543	0.027	0.019	1	CD16M_1	JMJD4
0.000700359	-0.496941	0.158	0.132	1	CD16M_1	EDEM3
0.000705857	-0.360682	0.021	0.014	1	CD16M_1	SRP14-AS1
0.000709801	-0.353352	0.232	0.196	1	CD16M_1	TRIO
0.000712801	-0.361655	0.072	0.058	1	CD16M_1	SENP2
0.000718466	-1.2363	0.013	0.02	1	CD16M_1	CAPS
0.000719889	-0.480655	0.499	0.397	1	CD16M_1	RGS2
0.000722986	-0.485217	0.163	0.136	1	CD16M_1	NUP50
0.000729008	-0.27109	0.022	0.015	1	CD16M_1	AP002495.1
0.000729806	-0.405953	0.062	0.049	1	CD16M_1	CBX4
0.000735476	-1.33844	0.006	0.011	1	CD16M_1	AGAP9
0.000735672	-0.489986	0.088	0.071	1	CD16M_1	HBS1L
0.000748037	-0.139653	0.018	0.012	1	CD16M_1	AL078604.4
0.000748549	-0.103982	0.024	0.017	1	CD16M_1	DVL1
0.000751244	-0.200896	0.016	0.01	1	CD16M_1	LIX1L-AS1
0.000751466	-0.23094	0.026	0.019	1	CD16M_1	ADO
0.000756511	-0.256573	0.806	0.688	1	CD16M_1	LGALS3
0.000766426	-0.73445	0.134	0.146	1	CD16M_1	CHD3
0.000777471	-0.372815	0.439	0.354	1	CD16M_1	MGAT1
0.000777594	-0.423082	0.038	0.029	1	CD16M_1	HAUS6
0.000779421	-0.300582	0.035	0.026	1	CD16M_1	AL135925.1
0.000779868	-0.451405	0.043	0.032	1	CD16M_1	AL390957.1
0.000782798	-0.464557	0.28	0.23	1	CD16M_1	TNFRSF1A
0.000793849	-0.461586	0.248	0.207	1	CD16M_1	KDM6A
0.000798169	-0.324471	0.826	0.686	1	CD16M_1	MBNL1
0.000800158	-0.316395	0.08	0.065	1	CD16M_1	AC022098.1
0.000800371	-0.343621	0.105	0.086	1	CD16M_1	PLOD1
0.000803693	0.302805	0.012	0.008	1	CD16M_1	RTL10
0.000808067	-0.21075	0.014	0.009	1	CD16M_1	LYSMD4
0.000809997	-0.391543	0.065	0.052	1	CD16M_1	ZADH2
0.000821126	-0.301219	0.056	0.044	1	CD16M_1	PHLPP1
0.000823068	-0.922212	0.056	0.067	1	CD16M_1	CLPB
0.000831177	-0.356437	0.11	0.092	1	CD16M_1	ZCCHC10
0.00083213	-0.262371	0.039	0.03	1	CD16M_1	TBCEL
0.000833175	-0.433016	0.119	0.099	1	CD16M_1	KLHDC10
0.000833393	-0.331214	0.047	0.036	1	CD16M_1	ABCD4
0.00084331	-1.09983	0.033	0.043	1	CD16M_1	WDR91
0.000844948	-1.30602	0.012	0.018	1	CD16M_1	SLCO5A1
0.000849025	0.115316	0.01	0.006	1	CD16M_1	GDPGP1
0.000853644	-0.409926	0.089	0.073	1	CD16M_1	GRK5
0.000859069	-0.289359	0.054	0.042	1	CD16M_1	ARMC6
0.000862048	-0.471561	0.202	0.17	1	CD16M_1	HERC4
0.000871906	-1.36512	0.011	0.017	1	CD16M_1	KIF9
0.000874855	-1.4158	0.006	0.011	1	CD16M_1	SYNGAP1
0.000875954	-0.388548	0.379	0.313	1	CD16M_1	NIN
0.000876183	-0.397686	0.332	0.275	1	CD16M_1	FAM120A
0.000881919	-0.211615	0.021	0.015	1	CD16M_1	LIX1-AS1
0.000890833	-0.158412	0.025	0.018	1	CD16M_1	TRMT11
0.00089171	-0.940083	0.066	0.078	1	CD16M_1	ARSD
0.000892955	-0.259709	0.039	0.03	1	CD16M_1	PNPO
0.000897193	-0.403499	0.233	0.196	1	CD16M_1	OLA1
0.00090429	-1.41211	0.009	0.015	1	CD16M_1	RPGRIP1
0.000912447	-0.290028	0.025	0.018	1	CD16M_1	ALG14
0.000914798	-0.207849	0.044	0.034	1	CD16M_1	STX2
0.000921579	-0.324183	0.025	0.018	1	CD16M_1	ZNF765
0.000924036	-0.353738	0.081	0.066	1	CD16M_1	AP3M1
0.000926525	-0.251018	0.039	0.029	1	CD16M_1	MIRLET7BHG
0.000928069	-0.478885	0.118	0.097	1	CD16M_1	ANP32E
0.000932336	-0.363419	0.063	0.05	1	CD16M_1	ITGAV
0.000938303	-0.588611	0.388	0.357	1	CD16M_1	ALKBH7
0.000941935	-0.860953	0.059	0.07	1	CD16M_1	SH3GL1
0.000945002	-1.5679	0.005	0.01	1	CD16M_1	LGMN
0.000945141	-1.37648	0.006	0.011	1	CD16M_1	ASAP2
0.000962569	-0.421666	0.32	0.265	1	CD16M_1	HNRNPUL1
0.000964049	-2.33159	0.015	0.022	1	CD16M_1	CST7
0.000964687	-0.146611	0.038	0.029	1	CD16M_1	RNF8
0.0009654	-1.34285	0.015	0.023	1	CD16M_1	GTF2IRD2
0.000965503	-0.410442	0.022	0.015	1	CD16M_1	METTL4
0.000975898	-0.332731	0.012	0.007	1	CD16M_1	LINC02340
0.000979535	-0.420211	0.28	0.234	1	CD16M_1	ABR
0.000981098	-0.412272	0.302	0.252	1	CD16M_1	NPEPPS
0.000984967	-0.322869	0.053	0.042	1	CD16M_1	PREPL
0.000990224	-0.913183	0.06	0.072	1	CD16M_1	AC010642.2
0.000993753	-0.436819	0.074	0.06	1	CD16M_1	FAM160B1
0.000996008	-1.20007	0.017	0.024	1	CD16M_1	AC007780.1
0.00100627	-0.359916	0.356	0.296	1	CD16M_1	SFPQ
0.00101008	-1.98258	0.005	0.01	1	CD16M_1	PRKCQ-AS1
0.00102105	-0.290104	0.78	0.653	1	CD16M_1	HMGB1
0.00103991	-0.39291	0.061	0.049	1	CD16M_1	ZNF91
0.00104276	-1.02608	0.047	0.058	1	CD16M_1	SLFN12
0.00105013	-0.390239	0.69	0.581	1	CD16M_1	IQGAP1
0.00106089	-0.451272	0.065	0.052	1	CD16M_1	ERMAP
0.00107179	-0.116259	0.027	0.02	1	CD16M_1	STARD8
0.00107221	-0.324929	0.027	0.02	1	CD16M_1	RBM12B
0.00107442	-0.889789	0.089	0.101	1	CD16M_1	ARHGEF11
0.00107446	-0.413274	0.11	0.092	1	CD16M_1	TRRAP
0.00108824	-0.426322	0.055	0.044	1	CD16M_1	FOXJ2
0.00109303	-0.465769	0.086	0.07	1	CD16M_1	LIPE-AS1
0.00109393	-0.419035	0.067	0.054	1	CD16M_1	ATG16L1
0.00109463	0.110946	0.01	0.006	1	CD16M_1	ATP8B3
0.0010992	-0.264546	0.018	0.012	1	CD16M_1	ZNF8
0.00110095	-0.396522	0.097	0.08	1	CD16M_1	STK25
0.0011027	-1.19989	0.007	0.012	1	CD16M_1	LRP8
0.00112642	-0.471935	0.251	0.209	1	CD16M_1	GOLGA4
0.0011314	-0.373607	0.182	0.154	1	CD16M_1	CHKB
0.00113445	-0.85918	0.072	0.083	1	CD16M_1	RGL2
0.00113842	-0.103826	0.865	0.705	1	CD16M_1	FYB1
0.00114952	-0.418572	0.164	0.138	1	CD16M_1	YWHAG
0.00115271	-0.47384	0.247	0.207	1	CD16M_1	ZNF292
0.00117037	-0.418211	0.109	0.091	1	CD16M_1	DCP1A
0.00118853	-0.448425	0.167	0.14	1	CD16M_1	YY1AP1
0.00120659	-0.422999	0.145	0.121	1	CD16M_1	TNKS
0.00122236	-2.12216	0.006	0.011	1	CD16M_1	LOXHD1
0.00122337	-0.383611	0.071	0.057	1	CD16M_1	NUP160
0.0012423	-0.25596	0.028	0.021	1	CD16M_1	LRRC37A3
0.00124309	-1.12714	0.044	0.054	1	CD16M_1	EAF1
0.0012543	-0.951207	0.033	0.043	1	CD16M_1	AC009120.2
0.00126783	-0.42674	0.192	0.162	1	CD16M_1	ARID2
0.00128127	-0.408096	0.071	0.057	1	CD16M_1	PPFIBP2
0.0012857	-0.667632	0.313	0.3	1	CD16M_1	RBPJ
0.00130356	-0.185068	0.041	0.032	1	CD16M_1	AK3
0.00130591	-0.363253	0.118	0.099	1	CD16M_1	AMFR
0.00130676	-1.12262	0.026	0.035	1	CD16M_1	SMPD1
0.00131096	-0.974819	0.066	0.077	1	CD16M_1	PEAK1
0.00131674	-1.21996	0.03	0.039	1	CD16M_1	HS6ST1
0.00132075	-0.868876	0.101	0.113	1	CD16M_1	IFI44
0.00132124	-0.253661	0.046	0.036	1	CD16M_1	USP20
0.0013244	-0.18687	0.022	0.016	1	CD16M_1	ZNF211
0.00133217	-0.421163	0.072	0.058	1	CD16M_1	KDM5B
0.00133315	-0.380382	0.304	0.253	1	CD16M_1	H2AFJ
0.00134406	-2.23301	0.005	0.01	1	CD16M_1	PTPRCAP
0.00134827	-0.804529	0.105	0.117	1	CD16M_1	ZNF428
0.00137023	-1.19811	0.016	0.024	1	CD16M_1	AL136038.5
0.00137053	-0.46552	0.087	0.072	1	CD16M_1	SEC23A
0.00138685	-0.4286	0.121	0.102	1	CD16M_1	NGLY1
0.00139703	-0.501174	0.037	0.028	1	CD16M_1	TMEM140
0.00140227	-0.371003	0.057	0.045	1	CD16M_1	AKT1S1
0.00141333	-0.31937	0.032	0.024	1	CD16M_1	AC114763.1
0.00141821	-0.229204	0.03	0.022	1	CD16M_1	SLC26A2
0.00142054	-0.195902	0.035	0.027	1	CD16M_1	PLCB3
0.00142172	-0.332081	0.03	0.023	1	CD16M_1	ARMH4
0.00145814	-0.333544	0.746	0.62	1	CD16M_1	ATP5F1D
0.00146074	-0.231438	0.055	0.044	1	CD16M_1	SCRN2
0.00146355	-0.403079	0.098	0.081	1	CD16M_1	SNHG25
0.00146477	-1.4014	0.01	0.016	1	CD16M_1	OPTN
0.00147262	-0.538129	0.082	0.067	1	CD16M_1	ATG10
0.00148235	-0.782749	0.208	0.211	1	CD16M_1	AAK1
0.00148627	-0.274181	0.686	0.543	1	CD16M_1	FAM49B
0.00150159	-1.00231	0.137	0.145	1	CD16M_1	CR1
0.00151266	-0.352573	0.059	0.047	1	CD16M_1	WDR5
0.00151771	-0.221888	0.029	0.021	1	CD16M_1	MIR762HG
0.001529	-0.748601	0.187	0.192	1	CD16M_1	DUSP23
0.00153037	-0.347238	0.043	0.033	1	CD16M_1	AC026979.2
0.00153119	-0.12182	0.012	0.008	1	CD16M_1	HIST2H2AB
0.00153295	-0.427667	0.103	0.086	1	CD16M_1	FAM102B
0.00154024	-0.406216	0.062	0.05	1	CD16M_1	TOPORS
0.00154275	-0.675575	0.316	0.297	1	CD16M_1	PNPLA2
0.00154275	-1.5584	0.021	0.029	1	CD16M_1	RUBCNL
0.00154726	-0.439114	0.139	0.117	1	CD16M_1	RIF1
0.00156164	-0.45542	0.096	0.08	1	CD16M_1	SCYL2
0.00156832	-0.221009	0.019	0.013	1	CD16M_1	ZNF45
0.00158641	-0.181771	0.011	0.007	1	CD16M_1	AL118558.3
0.001587	-0.462171	0.095	0.078	1	CD16M_1	TP53BP2
0.00159891	-0.374621	0.048	0.038	1	CD16M_1	UNK
0.00160577	-0.376718	0.029	0.021	1	CD16M_1	IQCG
0.00160677	-1.93357	0.006	0.011	1	CD16M_1	LRG1
0.00163096	-1.48197	0.007	0.013	1	CD16M_1	NTNG2
0.00163213	-0.835339	0.161	0.168	1	CD16M_1	MDM4
0.00164879	-0.240379	0.021	0.015	1	CD16M_1	ZNF845
0.00165936	-0.297465	0.062	0.05	1	CD16M_1	TMEM94
0.0016668	-0.376419	0.148	0.125	1	CD16M_1	GNPTAB
0.00167018	-0.241858	0.016	0.011	1	CD16M_1	LXN
0.00167464	-0.416908	0.018	0.013	1	CD16M_1	ZNF14
0.0016761	-0.496879	0.182	0.153	1	CD16M_1	RASA2
0.00167992	-0.297031	0.081	0.067	1	CD16M_1	TSC2
0.00168135	-0.256065	0.033	0.025	1	CD16M_1	NAXD
0.00169201	-0.164967	0.012	0.008	1	CD16M_1	C12orf66
0.00169463	-0.452371	0.11	0.091	1	CD16M_1	STX6
0.00169582	-0.449621	0.139	0.117	1	CD16M_1	NKIRAS2
0.00170988	-0.191237	0.031	0.023	1	CD16M_1	TCAF1
0.00172269	-0.326749	0.023	0.016	1	CD16M_1	SAV1
0.00173591	-0.366075	0.054	0.043	1	CD16M_1	PIP4K2B
0.00176141	-0.368986	0.256	0.215	1	CD16M_1	ATF4
0.00181748	-0.135517	0.018	0.012	1	CD16M_1	C12orf29
0.0018209	-0.486431	0.225	0.19	1	CD16M_1	ATF7IP
0.0018253	-0.17507	0.035	0.027	1	CD16M_1	PATZ1
0.00183236	-1.65434	0.017	0.024	1	CD16M_1	LIME1
0.00183495	-0.432246	0.11	0.093	1	CD16M_1	DENND1B
0.00183679	-0.27619	0.022	0.015	1	CD16M_1	COX10-AS1
0.00186004	-0.447914	0.21	0.178	1	CD16M_1	TAB2
0.00188452	-0.415457	0.213	0.179	1	CD16M_1	KCNE3
0.00190286	-0.506497	0.04	0.03	1	CD16M_1	SLC2A4RG
0.00193792	-0.507262	0.139	0.117	1	CD16M_1	IKBKB
0.00193795	-0.391021	0.133	0.112	1	CD16M_1	WASHC2A
0.0019539	-0.138299	0.018	0.012	1	CD16M_1	MYCBP2-AS1
0.00196496	-0.790647	0.19	0.194	1	CD16M_1	PIK3CB
0.00197726	0.225802	0.011	0.007	1	CD16M_1	ZNF347
0.00198168	-1.15471	0.016	0.024	1	CD16M_1	SPARC
0.00198973	-0.93015	0.059	0.069	1	CD16M_1	MBD3
0.00199331	-0.322579	0.03	0.022	1	CD16M_1	AC084198.2
0.00201825	-0.134809	0.031	0.024	1	CD16M_1	FXR2
0.00203431	-0.486787	0.237	0.199	1	CD16M_1	PHF20L1
0.00204037	-0.378823	0.033	0.025	1	CD16M_1	TBC1D22B
0.00204438	-0.433593	0.054	0.043	1	CD16M_1	C6orf120
0.00204444	-0.463214	0.049	0.039	1	CD16M_1	MLYCD
0.00204539	-0.245279	0.033	0.025	1	CD16M_1	STARD7-AS1
0.00206524	-0.472433	0.084	0.07	1	CD16M_1	NUAK2
0.00206832	-0.389375	0.049	0.039	1	CD16M_1	DNAJC16
0.00208037	-0.252084	0.013	0.009	1	CD16M_1	AC066613.2
0.00208123	-0.332096	0.049	0.039	1	CD16M_1	TATDN2
0.00208846	-0.238037	0.019	0.013	1	CD16M_1	HLTF
0.00209831	-0.445349	0.122	0.103	1	CD16M_1	C2orf68
0.00211602	-0.306292	0.04	0.031	1	CD16M_1	RBMXL1
0.00212021	-0.432942	0.133	0.111	1	CD16M_1	PGP
0.00212852	-1.17271	0.014	0.02	1	CD16M_1	MTURN
0.00213159	-0.954607	0.057	0.068	1	CD16M_1	LRRC23
0.00216001	-0.38982	0.065	0.052	1	CD16M_1	HACD2
0.00216046	-0.328283	0.043	0.034	1	CD16M_1	MYC
0.00216347	-0.954091	0.052	0.063	1	CD16M_1	RPGR
0.00218046	-0.337754	0.029	0.022	1	CD16M_1	SLC35D1
0.002181	-0.374311	0.052	0.041	1	CD16M_1	SLC25A51
0.00218426	-1.00258	0.025	0.033	1	CD16M_1	ZNRF1
0.00221605	-1.835	0.016	0.023	1	CD16M_1	CD7
0.00222129	-0.340731	0.034	0.026	1	CD16M_1	FUT4
0.00223275	-0.447621	0.133	0.112	1	CD16M_1	CASC3
0.0022445	-1.21489	0.011	0.017	1	CD16M_1	TIFA
0.00225426	-0.267103	0.027	0.02	1	CD16M_1	ZNF235
0.00225658	-0.28236	0.023	0.017	1	CD16M_1	AL050309.1
0.00226413	-1.34015	0.008	0.014	1	CD16M_1	AC034195.1
0.00226894	-0.591619	0.047	0.037	1	CD16M_1	HIF1A-AS3
0.00227247	0.202825	0.011	0.007	1	CD16M_1	IFT81
0.00227859	-0.800716	0.13	0.139	1	CD16M_1	GALNT7
0.00229526	-0.428005	0.104	0.087	1	CD16M_1	SRCAP
0.00229632	-0.359104	0.017	0.011	1	CD16M_1	ZNF253
0.00229921	-0.30127	0.012	0.008	1	CD16M_1	DNM3
0.00230137	-0.935134	0.071	0.082	1	CD16M_1	EPG5
0.00231372	-0.462826	0.093	0.077	1	CD16M_1	METTL16
0.00232382	-0.290277	0.029	0.022	1	CD16M_1	AL158152.1
0.00232971	-0.404178	0.199	0.169	1	CD16M_1	NUFIP2
0.00235301	-0.892917	0.089	0.074	1	CD16M_1	TCF4
0.0023582	-0.318429	0.047	0.037	1	CD16M_1	NAB1
0.00236832	-0.535277	0.154	0.13	1	CD16M_1	NDE1
0.00237097	0.114086	0.012	0.007	1	CD16M_1	AL035446.2
0.00242274	-0.606068	0.02	0.014	1	CD16M_1	AC007298.1
0.00243933	-0.432711	0.071	0.058	1	CD16M_1	XXYLT1
0.00246741	-0.785794	0.176	0.181	1	CD16M_1	RBM5
0.00247665	-0.191685	0.027	0.02	1	CD16M_1	YOD1
0.00248527	-0.152388	0.016	0.011	1	CD16M_1	BAG3
0.00249421	-0.40534	0.023	0.017	1	CD16M_1	PITPNA-AS1
0.00249577	-0.40809	0.062	0.05	1	CD16M_1	SRSF8
0.00249578	-0.111875	0.013	0.009	1	CD16M_1	PTPDC1
0.00251161	-0.453786	0.14	0.118	1	CD16M_1	PTOV1
0.00251653	-0.245794	0.032	0.024	1	CD16M_1	CD27-AS1
0.00252646	-0.669246	0.329	0.311	1	CD16M_1	PKN2
0.00255016	-0.39872	0.207	0.176	1	CD16M_1	FBXL20
0.00255036	-0.437738	0.339	0.282	1	CD16M_1	ZDHHC20
0.00256249	-0.282139	0.797	0.663	1	CD16M_1	COMMD6
0.00257344	-0.688025	0.238	0.236	1	CD16M_1	ATAD2B
0.00261973	-0.133207	0.019	0.014	1	CD16M_1	ZBTB26
0.00262094	-0.466336	0.29	0.242	1	CD16M_1	KANSL1
0.002634	-0.216151	0.02	0.014	1	CD16M_1	KLHDC1
0.00263586	-0.326392	0.069	0.057	1	CD16M_1	GOLIM4
0.00263651	-0.797155	0.186	0.19	1	CD16M_1	CDK19
0.00265081	-0.464091	0.175	0.148	1	CD16M_1	NUTM2B-AS1
0.00265705	-1.69956	0.007	0.012	1	CD16M_1	RMDN2-AS1
0.00265853	-0.457824	0.219	0.186	1	CD16M_1	SPPL3
0.00266186	-0.947508	0.035	0.044	1	CD16M_1	PALLD
0.00266439	-0.265261	0.037	0.029	1	CD16M_1	ST3GAL4
0.00267682	-0.368974	0.033	0.025	1	CD16M_1	ERF
0.00269286	-0.318889	0.01	0.007	1	CD16M_1	AP002490.1
0.00269768	-0.486882	0.186	0.157	1	CD16M_1	STX16
0.00270002	-0.445491	0.075	0.061	1	CD16M_1	ELMOD3
0.00270153	-0.398345	0.07	0.058	1	CD16M_1	IL15RA
0.00272597	-0.198959	0.02	0.014	1	CD16M_1	CCHCR1
0.00272849	-0.414826	0.109	0.092	1	CD16M_1	NAA15
0.00273629	-0.234451	0.011	0.007	1	CD16M_1	AC106791.1
0.0027522	-0.343719	0.076	0.063	1	CD16M_1	ELK4
0.00275262	-1.59078	0.006	0.01	1	CD16M_1	HDAC2-AS2
0.00275587	-0.192587	0.023	0.017	1	CD16M_1	TPRN
0.00275852	-0.432072	0.283	0.238	1	CD16M_1	CHD2
0.00277339	-0.428728	0.118	0.099	1	CD16M_1	KMT2D
0.00278939	-0.446685	0.167	0.142	1	CD16M_1	RPS6KA5
0.00278951	-0.926118	0.063	0.074	1	CD16M_1	CES2
0.0028255	-0.240066	0.046	0.037	1	CD16M_1	SPATS2L
0.00282973	-0.272307	0.024	0.018	1	CD16M_1	AKAP1
0.00283427	-0.383494	0.055	0.044	1	CD16M_1	B3GNT2
0.00285159	-0.380704	0.196	0.167	1	CD16M_1	AMBRA1
0.00285897	-1.31825	0.007	0.012	1	CD16M_1	BRICD5
0.00287775	-0.369132	0.034	0.026	1	CD16M_1	RRAGD
0.00291311	-0.325033	0.065	0.053	1	CD16M_1	CCDC84
0.00291464	-0.36851	0.075	0.062	1	CD16M_1	SMAD5
0.00291484	-0.479768	0.103	0.087	1	CD16M_1	AC118549.1
0.00292499	-0.539859	0.469	0.414	1	CD16M_1	EIF3M
0.00293072	-0.317626	0.045	0.036	1	CD16M_1	MED12
0.00294433	-1.00772	0.054	0.064	1	CD16M_1	VGLL4
0.00296422	-1.03138	0.016	0.022	1	CD16M_1	CMC4
0.00297176	-0.206753	0.023	0.017	1	CD16M_1	GPR180
0.00298712	-0.347963	0.047	0.037	1	CD16M_1	AL592183.1
0.00300806	-0.236194	0.012	0.008	1	CD16M_1	ZSCAN30
0.00301773	-0.521729	0.115	0.096	1	CD16M_1	DLGAP4
0.00303503	-2.2856	0.045	0.054	1	CD16M_1	GNLY
0.00304763	-0.263108	0.031	0.024	1	CD16M_1	ST7L
0.0030559	-0.388184	0.221	0.187	1	CD16M_1	PABPN1
0.00306652	-0.421916	0.022	0.016	1	CD16M_1	ATP8B1
0.00306756	-0.208302	0.896	0.776	1	CD16M_1	ELOB
0.00306964	-0.259815	0.039	0.03	1	CD16M_1	PPRC1
0.00307402	-0.879995	0.133	0.141	1	CD16M_1	FAM111A
0.00310157	-1.14395	0.018	0.025	1	CD16M_1	LAMTOR5-AS1
0.0031022	-0.781348	0.227	0.225	1	CD16M_1	BABAM2
0.00310244	-0.21132	0.015	0.01	1	CD16M_1	AL117336.2
0.00314854	-0.447328	0.13	0.11	1	CD16M_1	PSME4
0.00316706	-1.55782	0.006	0.011	1	CD16M_1	LINC00294
0.00317657	-0.224156	0.015	0.01	1	CD16M_1	AL136171.2
0.00317894	-0.403293	0.061	0.049	1	CD16M_1	GABARAPL1
0.003182	-0.479003	0.225	0.189	1	CD16M_1	STT3B
0.00318424	-0.442549	0.126	0.106	1	CD16M_1	FTO
0.00319602	-0.479829	0.1	0.084	1	CD16M_1	SCYL1
0.00319939	-0.377894	0.047	0.037	1	CD16M_1	ICK
0.0032187	-0.200056	0.014	0.01	1	CD16M_1	B3GLCT
0.00324295	-0.414369	0.029	0.022	1	CD16M_1	AC097634.3
0.00329397	-0.377961	0.067	0.055	1	CD16M_1	POLL
0.00330464	-1.32598	0.006	0.01	1	CD16M_1	ADCY4
0.00333189	-0.29661	0.046	0.037	1	CD16M_1	POLG2
0.00333848	-0.16629	0.017	0.012	1	CD16M_1	ZNF552
0.00334189	-0.479988	0.096	0.08	1	CD16M_1	CLPTM1L
0.0033945	-0.191303	0.04	0.031	1	CD16M_1	AL590764.1
0.00340096	-0.13722	0.015	0.011	1	CD16M_1	CSRNP2
0.00340741	-0.463939	0.076	0.063	1	CD16M_1	CD2AP
0.00342423	-0.523363	0.08	0.066	1	CD16M_1	PPM1D
0.00345637	-0.394503	0.378	0.315	1	CD16M_1	HIPK3
0.00346064	-0.137515	0.019	0.013	1	CD16M_1	CAD
0.00347449	-1.30712	0.007	0.011	1	CD16M_1	CD72
0.0034837	-0.234801	0.02	0.015	1	CD16M_1	RAD52
0.00349981	-0.839583	0.023	0.031	1	CD16M_1	NEGR1
0.00350863	-0.392086	0.016	0.011	1	CD16M_1	AL732509.1
0.00352123	-0.391831	0.024	0.018	1	CD16M_1	ACTR3B
0.00355049	-0.140555	0.011	0.007	1	CD16M_1	SPIN3
0.00355895	-0.358029	0.037	0.029	1	CD16M_1	TMEM63B
0.00356004	-0.386391	0.051	0.041	1	CD16M_1	GMEB2
0.00356264	-0.305804	0.041	0.032	1	CD16M_1	AC103691.1
0.00360014	-0.378698	0.034	0.027	1	CD16M_1	ASB1
0.00361969	-0.987406	0.058	0.068	1	CD16M_1	CCDC170
0.00367478	-0.119209	0.922	0.768	1	CD16M_1	RPL27
0.00368693	-1.02658	0.022	0.03	1	CD16M_1	TNRC6C
0.00370682	-0.531862	0.116	0.097	1	CD16M_1	AC008105.3
0.00372493	-0.486919	0.116	0.099	1	CD16M_1	SLC30A7
0.00378806	-0.377157	0.037	0.029	1	CD16M_1	AC097376.3
0.00379208	-0.237835	0.021	0.015	1	CD16M_1	MTRF1
0.00379349	-1.14325	0.019	0.026	1	CD16M_1	MORN2
0.00379644	-1.5797	0.007	0.012	1	CD16M_1	TRIM59
0.00381007	-1.26072	0.007	0.011	1	CD16M_1	ICOSLG
0.00383064	-0.799578	0.097	0.107	1	CD16M_1	NFKB2
0.00386416	-0.46616	0.077	0.064	1	CD16M_1	TMEM70
0.00388967	-0.83659	0.121	0.13	1	CD16M_1	CXCR4
0.00391801	-0.435847	0.108	0.091	1	CD16M_1	PPP4R1
0.00391819	-0.423617	0.122	0.104	1	CD16M_1	RAB21
0.0040016	-0.77226	0.173	0.178	1	CD16M_1	RREB1
0.00402139	-0.573783	0.527	0.453	1	CD16M_1	NUMB
0.00402705	-1.23431	0.012	0.017	1	CD16M_1	CTSK
0.00404824	-0.196914	0.014	0.01	1	CD16M_1	ZNF605
0.00406247	-0.414032	0.115	0.097	1	CD16M_1	ABCA1
0.00406581	-1.41626	0.011	0.016	1	CD16M_1	PAFAH2
0.00406667	-0.301575	0.016	0.011	1	CD16M_1	CAHM
0.00406668	-0.408937	0.116	0.098	1	CD16M_1	MCM3AP
0.00406713	-0.289666	0.017	0.012	1	CD16M_1	ZNF567
0.00409196	-0.238572	0.035	0.028	1	CD16M_1	TTI1
0.00409449	-0.368154	0.045	0.036	1	CD16M_1	EMC1
0.00409647	-0.14464	0.024	0.018	1	CD16M_1	ANKS3
0.00410415	-0.359836	0.043	0.034	1	CD16M_1	DGCR8
0.00415019	-0.382963	0.063	0.052	1	CD16M_1	FAM234A
0.00420201	-0.402464	0.032	0.025	1	CD16M_1	AL512603.2
0.00425241	-0.411779	0.06	0.049	1	CD16M_1	WDR75
0.00429091	-0.137808	0.023	0.017	1	CD16M_1	JPT2
0.00429229	-0.646686	0.315	0.299	1	CD16M_1	AKNA
0.0043102	-0.515934	0.094	0.078	1	CD16M_1	FLVCR2
0.00432126	-0.189846	0.022	0.016	1	CD16M_1	EID2
0.00432499	-0.42567	0.183	0.157	1	CD16M_1	DUSP22
0.00433061	-0.530678	0.083	0.069	1	CD16M_1	ATP8A1
0.00435254	-0.513708	0.139	0.118	1	CD16M_1	ADNP
0.00438417	-0.400942	0.057	0.047	1	CD16M_1	HDHD2
0.00443547	-0.811784	0.112	0.121	1	CD16M_1	PPTC7
0.00447357	-0.605401	0.034	0.027	1	CD16M_1	ZBTB25
0.00447476	-0.4579	0.15	0.127	1	CD16M_1	ZXDC
0.00449018	-1.26813	0.01	0.016	1	CD16M_1	KMT5C
0.00450658	-0.437918	0.112	0.095	1	CD16M_1	JDP2
0.00451267	-0.253848	0.026	0.02	1	CD16M_1	CNNM3
0.00453065	-0.222008	0.022	0.017	1	CD16M_1	USP31
0.00455063	-1.22772	0.023	0.03	1	CD16M_1	IRF4
0.00458187	-0.83346	0.158	0.163	1	CD16M_1	OSBPL9
0.00466297	-0.754187	0.206	0.206	1	CD16M_1	DHRSX
0.00467867	-0.5663	0.508	0.438	1	CD16M_1	NDUFB9
0.00469074	-0.454174	0.07	0.058	1	CD16M_1	CNOT6
0.00469511	-1.03405	0.016	0.022	1	CD16M_1	IFFO2
0.00469521	-0.379575	0.115	0.097	1	CD16M_1	KHSRP
0.00470654	-1.09116	0.031	0.038	1	CD16M_1	SLC29A3
0.00479666	-1.3064	0.01	0.016	1	CD16M_1	AL109811.2
0.00483189	-0.448287	0.062	0.051	1	CD16M_1	FAM214A
0.00484006	-0.504987	0.041	0.032	1	CD16M_1	FBXO46
0.00488947	-0.544655	0.071	0.059	1	CD16M_1	ZNF770
0.0049341	-0.153674	0.013	0.009	1	CD16M_1	GIPC1
0.00493674	-0.261047	0.04	0.031	1	CD16M_1	RANBP6
0.00495821	-0.344228	0.06	0.05	1	CD16M_1	TTC32
0.00502199	0.134005	0.018	0.013	1	CD16M_1	USP13
0.00502205	-0.463672	0.197	0.168	1	CD16M_1	TLK1
0.00502255	-0.125215	0.014	0.009	1	CD16M_1	AC018647.2
0.00505431	-0.423259	0.037	0.029	1	CD16M_1	ABCC10
0.00507625	-1.15659	0.012	0.018	1	CD16M_1	FOXP4
0.0050967	-0.444182	0.298	0.251	1	CD16M_1	PUM1
0.00510294	-1.25748	0.007	0.012	1	CD16M_1	AMT
0.00512581	-0.459846	0.215	0.183	1	CD16M_1	UBR5
0.00512668	-0.93775	0.029	0.037	1	CD16M_1	TMEM184B
0.00515764	-1.28352	0.011	0.016	1	CD16M_1	ZSCAN9
0.00516207	-0.87128	0.076	0.085	1	CD16M_1	IQSEC2
0.00519087	-0.43466	0.353	0.293	1	CD16M_1	FAAP20
0.00519218	-1.179	0.011	0.016	1	CD16M_1	GP1BB
0.00525992	-0.210341	0.019	0.013	1	CD16M_1	APTR
0.0052698	-1.16353	0.024	0.031	1	CD16M_1	TNFRSF10A
0.0052998	-0.642475	0.383	0.35	1	CD16M_1	NCOA1
0.00534768	-0.53697	0.153	0.129	1	CD16M_1	TLE3
0.00536603	-1.02181	0.021	0.028	1	CD16M_1	ABCG1
0.00537993	-0.961344	0.025	0.032	1	CD16M_1	NFE2L3
0.00538049	-0.166741	0.026	0.02	1	CD16M_1	ST6GALNAC6
0.00539369	-0.809805	0.105	0.114	1	CD16M_1	CCDC159
0.0054145	-0.495355	0.275	0.231	1	CD16M_1	SOS2
0.00545474	0.175798	0.012	0.008	1	CD16M_1	PTK6
0.00550844	-0.930627	0.056	0.066	1	CD16M_1	ARHGAP18
0.00552946	-0.404082	0.15	0.129	1	CD16M_1	MBNL2
0.00553664	-0.491671	0.224	0.191	1	CD16M_1	ATF6
0.00555252	-0.475749	0.097	0.082	1	CD16M_1	SUDS3
0.00559684	-0.416592	0.052	0.042	1	CD16M_1	EPHA1-AS1
0.00563847	-0.366051	0.041	0.033	1	CD16M_1	ATAD2
0.00567088	-0.904125	0.055	0.065	1	CD16M_1	SLC20A2
0.00567459	-0.354489	0.058	0.048	1	CD16M_1	ATIC
0.00568078	-0.151327	0.026	0.02	1	CD16M_1	DHRS9
0.00569137	-0.485108	0.055	0.045	1	CD16M_1	AXIN1
0.00572958	-0.430498	0.073	0.061	1	CD16M_1	ALYREF
0.00575789	-1.4075	0.006	0.01	1	CD16M_1	ARHGEF19
0.00581032	-0.119443	0.011	0.008	1	CD16M_1	ADGRL1
0.00588175	-0.387056	0.021	0.015	1	CD16M_1	SEMA6A-AS1
0.00595081	-1.43082	0.008	0.012	1	CD16M_1	HHAT
0.00597273	-0.410223	0.046	0.037	1	CD16M_1	REPS2
0.00599542	-0.31806	0.031	0.024	1	CD16M_1	KLHL21
0.00606394	-0.510168	0.059	0.049	1	CD16M_1	SLX4IP
0.00607974	-0.27661	0.024	0.018	1	CD16M_1	PANX1
0.00608824	-0.300473	0.022	0.017	1	CD16M_1	JRKL
0.00611864	-0.46233	0.132	0.112	1	CD16M_1	WDR45B
0.00615713	-0.968326	0.027	0.034	1	CD16M_1	AC103591.3
0.00617727	-0.148222	0.011	0.007	1	CD16M_1	PPP1R3F
0.00625447	-0.102506	0.014	0.01	1	CD16M_1	EXD2
0.00626992	-1.18276	0.011	0.016	1	CD16M_1	TMEM38A
0.00628624	-1.08914	0.014	0.019	1	CD16M_1	AL731577.2
0.00635782	-0.414102	0.139	0.119	1	CD16M_1	P2RX7
0.00638763	-0.275616	0.034	0.027	1	CD16M_1	USP21
0.00639702	-0.626353	0.351	0.325	1	CD16M_1	MYADM
0.00643782	-0.449113	0.164	0.141	1	CD16M_1	DARS
0.00649211	-0.2815	0.016	0.011	1	CD16M_1	ZNF432
0.00651166	-0.231594	0.028	0.022	1	CD16M_1	MASTL
0.00651937	-0.543748	0.112	0.095	1	CD16M_1	PTAR1
0.00653168	-0.355773	0.076	0.064	1	CD16M_1	DYNLL2
0.00653879	-1.1796	0.012	0.018	1	CD16M_1	AC005332.6
0.00653962	-0.88307	0.044	0.052	1	CD16M_1	TP53I3
0.00657677	-0.828302	0.125	0.132	1	CD16M_1	SLC36A4
0.00659019	-0.330925	0.027	0.021	1	CD16M_1	MEI1
0.00659496	-0.820451	0.071	0.08	1	CD16M_1	FHOD1
0.00660314	-0.375076	0.053	0.043	1	CD16M_1	MZF1
0.00660856	-1.21932	0.009	0.013	1	CD16M_1	LINC02391
0.00666803	-0.482953	0.086	0.072	1	CD16M_1	MOGS
0.00668037	-0.312452	0.029	0.023	1	CD16M_1	IPO13
0.00668491	-0.146032	0.017	0.012	1	CD16M_1	PARP2
0.00671423	-0.285499	0.022	0.017	1	CD16M_1	TRIB3
0.00674995	-0.104874	0.012	0.008	1	CD16M_1	UBAP1L
0.00675485	-0.254729	0.024	0.018	1	CD16M_1	MOSPD1
0.00677279	-0.494723	0.118	0.1	1	CD16M_1	ZNF280D
0.00681153	-0.760544	0.222	0.22	1	CD16M_1	LDLRAD4
0.00683619	-0.640105	0.294	0.28	1	CD16M_1	OSCAR
0.00684101	-0.398676	0.087	0.073	1	CD16M_1	ATF2
0.00687112	-0.132058	0.022	0.016	1	CD16M_1	C19orf47
0.0068808	-0.474844	0.068	0.056	1	CD16M_1	AUH
0.00688748	-0.486258	0.263	0.222	1	CD16M_1	UBE2E1
0.00688816	-0.272971	0.014	0.01	1	CD16M_1	AL356599.1
0.00690572	-0.379959	0.164	0.141	1	CD16M_1	PRNP
0.00697226	-0.436388	0.061	0.051	1	CD16M_1	PANK3
0.00700844	-1.37976	0.007	0.012	1	CD16M_1	KCNMB4
0.00705845	-0.43795	0.07	0.058	1	CD16M_1	GIGYF1
0.00707089	-0.321655	0.048	0.039	1	CD16M_1	ENDOV
0.00709401	-0.454443	0.101	0.086	1	CD16M_1	TAF2
0.00710179	-1.26874	0.019	0.025	1	CD16M_1	AP000282.1
0.00713854	-0.473239	0.265	0.224	1	CD16M_1	ZDHHC7
0.00714887	-1.07728	0.029	0.037	1	CD16M_1	AC006001.2
0.00718493	-0.231156	0.012	0.008	1	CD16M_1	CEP41
0.00718597	-0.863677	0.048	0.057	1	CD16M_1	PAFAH1B3
0.00720875	-0.384723	0.043	0.034	1	CD16M_1	FYCO1
0.00723988	-0.407007	0.052	0.043	1	CD16M_1	TSHZ1
0.00727014	-0.312522	0.035	0.027	1	CD16M_1	ZNF621
0.00731154	-0.419668	0.065	0.054	1	CD16M_1	TTL
0.00737274	-0.875314	0.041	0.049	1	CD16M_1	TAPT1
0.00739712	-0.724626	0.113	0.122	1	CD16M_1	SNHG16
0.00742933	-0.404829	0.055	0.045	1	CD16M_1	SREBF1
0.00750002	-0.52352	0.038	0.03	1	CD16M_1	ZNF12
0.00750968	-1.0054	0.034	0.041	1	CD16M_1	HINT3
0.00755201	-0.220929	0.011	0.007	1	CD16M_1	C8orf58
0.00755737	-1.07749	0.02	0.026	1	CD16M_1	CPT1B
0.00769648	-1.44528	0.007	0.011	1	CD16M_1	ECT2
0.00772925	-0.285441	0.015	0.01	1	CD16M_1	ZNF526
0.00772951	-0.537249	0.197	0.167	1	CD16M_1	RBM23
0.00780656	-0.492558	0.087	0.074	1	CD16M_1	NOB1
0.00782942	-0.49127	0.111	0.094	1	CD16M_1	MXI1
0.00784721	-0.472707	0.119	0.102	1	CD16M_1	PIK3CA
0.00785412	-1.27015	0.012	0.018	1	CD16M_1	SH3BP5-AS1
0.00786918	-0.510657	0.059	0.049	1	CD16M_1	UBE2O
0.00788007	-0.229476	0.033	0.026	1	CD16M_1	EIF3C
0.00795585	-0.463066	0.165	0.141	1	CD16M_1	HINT2
0.00799534	-0.298939	0.086	0.073	1	CD16M_1	TCEA2
0.00800734	-0.317464	0.029	0.022	1	CD16M_1	ST6GALNAC4
0.00806415	-0.47903	0.035	0.027	1	CD16M_1	POLA1
0.00809389	-0.3429	0.026	0.02	1	CD16M_1	PHF7
0.0081738	-0.229156	0.018	0.014	1	CD16M_1	HSF2
0.00818345	-0.715419	0.192	0.193	1	CD16M_1	PLIN3
0.00818735	-0.264847	0.012	0.008	1	CD16M_1	AP002336.2
0.00826766	-0.236783	0.044	0.036	1	CD16M_1	TMEM161B
0.00833102	-1.39102	0.015	0.021	1	CD16M_1	STRBP
0.00834343	-1.12468	0.007	0.011	1	CD16M_1	SLAMF8
0.00834729	-0.847986	0.047	0.055	1	CD16M_1	VENTX
0.00834807	-0.459675	0.13	0.111	1	CD16M_1	HSPBAP1
0.00835241	-0.394728	0.025	0.019	1	CD16M_1	PAXIP1
0.00837349	-0.938159	0.047	0.056	1	CD16M_1	DGKA
0.00841027	-1.01311	0.015	0.021	1	CD16M_1	AC055839.2
0.00841902	-0.434094	0.103	0.088	1	CD16M_1	SMAD4
0.00842684	-0.326046	0.028	0.022	1	CD16M_1	HOMEZ
0.00843928	-0.242728	0.023	0.017	1	CD16M_1	ERP27
0.00846019	-0.986872	0.039	0.047	1	CD16M_1	DENND2D
0.00853732	-0.186196	0.011	0.007	1	CD16M_1	GRK4
0.0085474	-0.48003	0.091	0.077	1	CD16M_1	TIA1
0.00857075	-1.91159	0.008	0.012	1	CD16M_1	CD3G
0.00858866	-0.44499	0.014	0.01	1	CD16M_1	PRKCZ
0.00859511	-0.129808	0.04	0.032	1	CD16M_1	WARS2
0.00861478	-0.45628	0.04	0.032	1	CD16M_1	GADD45A
0.00861539	-0.445011	0.036	0.028	1	CD16M_1	CCDC144A
0.00863741	-0.520378	0.126	0.108	1	CD16M_1	CSF2RB
0.00863961	-0.87264	0.061	0.07	1	CD16M_1	SNHG9
0.00870712	-1.30875	0.007	0.011	1	CD16M_1	SNX33
0.00874345	-0.243534	0.02	0.015	1	CD16M_1	USP45
0.00878626	-0.465649	0.048	0.039	1	CD16M_1	CCDC14
0.00881365	-0.943723	0.08	0.089	1	CD16M_1	NFIA
0.00881563	-0.465117	0.051	0.042	1	CD16M_1	INTS6L
0.00883933	-0.425264	0.046	0.037	1	CD16M_1	PHF10
0.00885044	-0.520668	0.236	0.2	1	CD16M_1	PARL
0.00885315	-0.431171	0.112	0.096	1	CD16M_1	MAU2
0.00892892	-0.483488	0.119	0.102	1	CD16M_1	NCBP3
0.00903101	-0.223606	0.021	0.016	1	CD16M_1	UBXN8
0.00908618	-0.427465	0.07	0.059	1	CD16M_1	POC1B
0.00925785	-0.343315	0.05	0.041	1	CD16M_1	TMEM150A
0.00929843	-0.204261	0.012	0.008	1	CD16M_1	BMP1
0.00940617	-0.35833	0.037	0.029	1	CD16M_1	ZNF561
0.00940879	-0.276205	0.02	0.015	1	CD16M_1	CEP57L1
0.00942739	-0.356824	0.068	0.057	1	CD16M_1	EDC4
0.00944679	-0.907545	0.054	0.063	1	CD16M_1	BTBD11
0.00946387	-1.3662	0.007	0.011	1	CD16M_1	NDUFA6-DT
0.00951859	-0.264582	0.013	0.009	1	CD16M_1	KLHL26
0.00955437	-1.23455	0.01	0.015	1	CD16M_1	SLC16A1
0.00960136	-0.175787	0.021	0.016	1	CD16M_1	CENPA
0.00965969	-0.273372	0.673	0.534	1	CD16M_1	MIF
0.0096883	-0.426611	0.118	0.101	1	CD16M_1	ZC3H18
0.00973396	-0.461907	0.183	0.157	1	CD16M_1	BCKDK
0.00978341	-0.408513	0.031	0.025	1	CD16M_1	TRIM23
0	3.033	0.709	0.127	0	CD14M_4	MX1
0	2.82416	0.701	0.184	0	CD14M_4	ISG15
0	1.9776	0.65	0.208	0	CD14M_4	XAF1
0	2.15983	0.618	0.18	0	CD14M_4	IFI6
0	2.83235	0.517	0.088	0	CD14M_4	IFI44
0	1.59459	0.795	0.37	0	CD14M_4	LY6E
0	2.21687	0.56	0.14	0	CD14M_4	EPSTI1
0	2.98163	0.482	0.064	0	CD14M_4	IFI44L
0	1.92347	0.611	0.206	0	CD14M_4	MX2
0	1.82988	0.646	0.243	0	CD14M_4	PARP14
0	3.40502	0.428	0.051	0	CD14M_4	HERC5
0	1.3163	0.655	0.297	0	CD14M_4	STAT1
0	1.60985	0.605	0.251	0	CD14M_4	LAP3
0	3.04984	0.405	0.06	0	CD14M_4	IFIT3
0	2.02146	0.47	0.128	0	CD14M_4	EIF2AK2
0	1.30516	0.857	0.515	0	CD14M_4	RNF213
0	2.31211	0.412	0.094	0	CD14M_4	OAS2
0	2.61551	0.37	0.065	0	CD14M_4	OAS3
0	1.39694	0.473	0.177	0	CD14M_4	IRF7
0	3.08376	0.339	0.056	0	CD14M_4	IFIT2
0	3.8254	0.301	0.026	0	CD14M_4	IFIT1
0	3.23711	0.289	0.033	0	CD14M_4	SIGLEC1
0	1.64806	0.376	0.124	0	CD14M_4	PARP9
0	1.8666	0.34	0.097	0	CD14M_4	SAMD9L
0	2.18437	0.301	0.07	0	CD14M_4	DDX58
0	3.02509	0.243	0.031	0	CD14M_4	OASL
0	3.01862	0.24	0.031	0	CD14M_4	CMPK2
0	3.27836	0.216	0.025	0	CD14M_4	RSAD2
9.54834092420035e-302	0.778904	0.951	0.779	2.42059990769403e-297	CD14M_4	TYMP
3.26190462198709e-269	1.24796	0.682	0.39	8.26925440719946e-265	CD14M_4	TNFSF10
7.30078793373796e-252	2.33828	0.15	0.029	1.85082274908191e-247	CD14M_4	SERPING1
2.03636020207244e-248	1.23899	0.507	0.238	5.16237674827384e-244	CD14M_4	STAT2
5.44808186948638e-244	1.36382	0.406	0.164	1.38114323473349e-239	CD14M_4	DDX60L
7.65832070928177e-239	1.2288	0.494	0.232	1.94146088301002e-234	CD14M_4	TRIM22
1.08428939440896e-229	1.23707	0.49	0.228	2.74878204376615e-225	CD14M_4	APOBEC3A
3.62512676303618e-228	1.19722	0.471	0.217	9.19005885697303e-224	CD14M_4	SCO2
2.2759999726977e-227	1.16175	0.53	0.265	5.76988753078594e-223	CD14M_4	PLSCR1
3.6015864599212e-223	1.1066	0.556	0.293	9.13038183454624e-219	CD14M_4	UBE2L6
5.8612969311333e-222	0.865939	0.78	0.525	1.4858973850116e-217	CD14M_4	TNFSF13B
1.04222289805215e-217	1.80514	0.188	0.048	2.642139268852e-213	CD14M_4	DDX60
1.03126876288457e-216	1.14451	0.466	0.217	2.61436944078867e-212	CD14M_4	OAS1
6.30530865142451e-216	0.831698	0.761	0.487	1.59845879622263e-211	CD14M_4	IFITM3
2.47914098165101e-210	2.21566	0.15	0.033	6.28487030258347e-206	CD14M_4	NEXN
1.92118870781047e-199	1.70559	0.284	0.103	4.87040549317033e-195	CD14M_4	GBP1
9.40112327485437e-196	1.35227	0.365	0.156	2.38327876140833e-191	CD14M_4	IFI35
4.53761008325964e-187	1.32222	0.358	0.154	1.15032953220715e-182	CD14M_4	APOL6
1.25507112109864e-178	3.94245	0.041	0.003	3.18173079909716e-174	CD14M_4	CCL2
3.62355377777294e-166	0.962295	0.539	0.309	9.18607118203217e-162	CD14M_4	IFI16
3.12312123706065e-154	0.869151	0.545	0.32	7.91742464807245e-150	CD14M_4	SP110
4.88889722346524e-152	0.855892	0.513	0.288	1.23938433512067e-147	CD14M_4	TMEM123
5.23531836525348e-150	0.766546	0.693	0.461	1.32720555877541e-145	CD14M_4	MT2A
4.64265754900787e-147	0.875774	0.519	0.3	1.17696011524899e-142	CD14M_4	ADAR
2.55473067279904e-145	2.93348	0.055	0.007	6.47649772861285e-141	CD14M_4	USP18
8.72954737233785e-142	1.39142	0.209	0.075	2.21302755436137e-137	CD14M_4	ZCCHC2
3.1008654316279e-137	1.68595	0.147	0.043	7.8610039557199e-133	CD14M_4	HELZ2
7.13050096301385e-137	2.43102	0.072	0.012	1.80765329913364e-132	CD14M_4	GMPR
8.5277918424828e-137	0.690088	0.704	0.468	2.16188050998781e-132	CD14M_4	LGALS2
5.56761771849514e-135	1.66939	0.158	0.049	1.4114467678157e-130	CD14M_4	PNPT1
4.16633443072757e-134	0.592747	0.845	0.633	1.05620744153375e-129	CD14M_4	NCF1
4.03422861220524e-129	0.823803	0.526	0.319	1.02271729548015e-124	CD14M_4	BLVRA
5.11838587177771e-129	0.751178	0.672	0.461	1.29756200235437e-124	CD14M_4	SMCHD1
8.84584946743963e-129	1.41086	0.205	0.076	2.24251129849062e-124	CD14M_4	IFIH1
1.55622417910894e-128	1.43593	0.162	0.052	3.94518391645906e-124	CD14M_4	KIAA1958
8.16347111161279e-128	0.827037	0.538	0.33	2.06952156150496e-123	CD14M_4	JAK2
1.28686130391533e-126	0.978813	0.464	0.27	3.26232209155575e-122	CD14M_4	MARCKS
9.86766560070034e-125	1.05068	0.312	0.147	2.50155190643354e-120	CD14M_4	CUL1
3.90358979431285e-124	1.16537	0.247	0.104	9.89599048756252e-120	CD14M_4	DTX3L
6.92746600042439e-124	0.744698	0.619	0.42	1.75618190576759e-119	CD14M_4	BST2
2.47601253726935e-121	1.33271	0.212	0.083	6.27693938323154e-117	CD14M_4	SAMD9
5.84428018677552e-115	3.82248	0.039	0.004	1.48158347014946e-110	CD14M_4	CXCL10
1.83373703402414e-113	0.769926	0.312	0.147	4.6487067549546e-109	CD14M_4	IFITM1
3.99447419514399e-112	1.39366	0.179	0.067	1.01263915321095e-107	CD14M_4	GBP5
5.93900962110155e-111	2.59175	0.052	0.008	1.50559832904545e-106	CD14M_4	ETV7
1.73854402249231e-107	0.678078	0.592	0.396	4.40738295142025e-103	CD14M_4	LGALS9
1.63557942883097e-105	0.987499	0.272	0.127	4.1463574100294e-101	CD14M_4	CCR1
4.77809646341705e-104	0.484723	0.831	0.602	1.21129523444086e-99	CD14M_4	CD14
6.59951473890671e-104	1.59988	0.126	0.04	1.67304298146024e-99	CD14M_4	ATP10A
5.61817006820486e-102	1.14306	0.225	0.099	1.42426229399061e-97	CD14M_4	PARP12
3.62089418145507e-99	1.6748	0.111	0.033	9.17932883940675e-95	CD14M_4	SPATS2L
3.73169311896977e-98	1.01335	0.246	0.114	9.46021522590026e-94	CD14M_4	HSH2D
1.1913869145168e-97	0.570414	0.685	0.487	3.02028496699154e-93	CD14M_4	PSMB9
3.79169796904499e-97	2.37074	0.058	0.011	9.61233352132595e-93	CD14M_4	ABTB2
1.22354119493553e-93	0.402737	0.913	0.765	3.10179928328106e-89	CD14M_4	MNDA
1.07776298634808e-91	0.853625	0.33	0.178	2.73223694669101e-87	CD14M_4	TENT5A
5.31653666648885e-90	0.742722	0.392	0.228	1.34779521032159e-85	CD14M_4	GBP2
1.04192049768211e-89	1.64185	0.096	0.028	2.64137265367392e-85	CD14M_4	ZBP1
6.95926355163017e-89	1.65121	0.093	0.027	1.76424290297376e-84	CD14M_4	HERC6
1.78875773468217e-84	0.955652	0.247	0.121	4.53467973319277e-80	CD14M_4	TRIM14
6.75741695994581e-84	0.767216	0.33	0.184	1.71307277351586e-79	CD14M_4	PHF11
8.01111856321162e-84	1.03604	0.204	0.092	2.03089866695978e-79	CD14M_4	PML
7.73815183159407e-83	1.17731	0.204	0.094	1.96169887082741e-78	CD14M_4	GBP4
1.19357274034399e-82	0.93916	0.269	0.139	3.02582625404604e-78	CD14M_4	TAP1
1.75025880954546e-80	0.801423	0.296	0.159	4.43708110807869e-76	CD14M_4	FCGR1A
8.03952224608579e-79	0.611355	0.491	0.326	2.03809928460521e-74	CD14M_4	DYNLT1
3.33113717871695e-78	0.741846	0.331	0.188	8.44476586176534e-74	CD14M_4	ZC3HAV1
3.52814401352223e-78	0.502391	0.556	0.379	8.9441978886802e-74	CD14M_4	GIMAP4
3.68628725145633e-78	1.25454	0.118	0.042	9.34510681116694e-74	CD14M_4	PPM1K
1.11568488042882e-77	0.372162	0.852	0.655	2.82837274037511e-73	CD14M_4	MS4A6A
1.20569419634259e-77	1.21671	0.175	0.076	3.05655535714811e-73	CD14M_4	IL1RN
3.27868691168063e-76	0.294668	0.994	0.933	8.31179918980157e-72	CD14M_4	S100A9
1.19034363122177e-74	1.35214	0.165	0.072	3.01764013951031e-70	CD14M_4	ISG20
5.57185316409846e-73	0.747342	0.33	0.19	1.4125204956306e-68	CD14M_4	CAMK2D
8.64810784735956e-71	0.771008	0.259	0.138	2.19238182038412e-66	CD14M_4	TRIM25
3.17207368797043e-69	0.463457	0.553	0.386	8.04152400637383e-65	CD14M_4	SP100
5.0578460002304e-69	0.964038	0.192	0.092	1.28221453951841e-64	CD14M_4	SHFL
9.8322163531795e-69	1.51946	0.091	0.03	2.49256516769453e-64	CD14M_4	DHX58
1.17764933887699e-68	0.421723	0.784	0.633	2.98545883898705e-64	CD14M_4	FGL2
1.83714356801488e-68	2.24907	0.031	0.005	4.65734265927452e-64	CD14M_4	AP001610.2
1.85299811325199e-68	0.3738	0.566	0.391	4.69753551690513e-64	CD14M_4	RABGAP1L
2.35783228232084e-68	0.443819	0.709	0.545	5.97734061891155e-64	CD14M_4	PSME2
2.88610799982927e-68	0.726852	0.257	0.136	7.31657239036719e-64	CD14M_4	NRG1
6.92190233885626e-68	0.35766	0.851	0.712	1.75477146192345e-63	CD14M_4	FYB1
1.01752140768256e-67	0.575743	0.432	0.28	2.57951852061605e-63	CD14M_4	ODF3B
1.99223779256193e-67	0.5573	0.436	0.286	5.05052202792374e-63	CD14M_4	NAPA
1.68847027383772e-63	0.30279	0.959	0.802	4.28044099120601e-59	CD14M_4	VCAN
2.04001293608499e-63	0.878291	0.239	0.129	5.17163679426905e-59	CD14M_4	RTCB
2.26217454036615e-63	0.316939	0.746	0.567	5.73483867728222e-59	CD14M_4	ARHGAP26
3.88425544121546e-63	1.24538	0.121	0.049	9.84697596902532e-59	CD14M_4	CMTR1
1.77509820416247e-61	1.07894	0.156	0.072	4.50005145737228e-57	CD14M_4	SAMD4A
9.2394188146138e-61	0.316325	0.762	0.603	2.34228506369274e-56	CD14M_4	USP15
1.75091699997251e-60	2.95099	0.021	0.002	4.43874968663031e-56	CD14M_4	HESX1
3.69555869161551e-60	0.566142	0.339	0.209	9.36861083911448e-56	CD14M_4	SHISA5
1.09570179090871e-58	1.24662	0.113	0.046	2.77771361013268e-54	CD14M_4	TRIM5
1.99100144620382e-58	0.236243	0.999	0.957	5.04738776627131e-54	CD14M_4	LYZ
3.02337918780683e-58	0.394507	0.608	0.451	7.6645685790091e-54	CD14M_4	ADA2
6.64458972889061e-58	0.428035	0.453	0.3	1.68446994217106e-53	CD14M_4	MAML2
7.84303104630966e-58	-0.24482	1	0.995	1.98828680054996e-53	CD14M_4	ACTB
1.03276365691692e-57	0.31053	0.655	0.481	2.61815914665007e-53	CD14M_4	CD36
1.68163355876999e-56	0.659767	0.299	0.181	4.2631092348378e-52	CD14M_4	IL15
3.63436013773869e-56	0.694284	0.295	0.179	9.21346638518136e-52	CD14M_4	NMI
5.37526647872684e-56	0.690417	0.276	0.162	1.36268380502204e-51	CD14M_4	ZNFX1
6.36219297492774e-55	1.51126	0.073	0.024	1.61287954107393e-50	CD14M_4	EPHB2
7.4696785874592e-55	0.429454	0.504	0.357	1.89363821870678e-50	CD14M_4	SPTLC2
2.29865127223072e-54	-3.53295	0.055	0.157	5.82731084023209e-50	CD14M_4	FCGR3A
2.58881264965941e-53	0.712122	0.211	0.114	6.56289894815157e-49	CD14M_4	GPD2
2.73397675428739e-53	0.672929	0.249	0.142	6.93090446979397e-49	CD14M_4	NRIP1
3.44157204565783e-52	0.29822	0.826	0.673	8.72472929294716e-48	CD14M_4	GRN
6.25942165966682e-52	0.33679	0.509	0.356	1.58682598494214e-47	CD14M_4	SELL
1.56027393862301e-51	0.736291	0.179	0.092	3.95545046180319e-47	CD14M_4	HPSE
3.16014243904153e-51	0.313058	0.59	0.435	8.01127709721418e-47	CD14M_4	BACH1
5.33008261164153e-51	0.790983	0.18	0.093	1.35122924287724e-46	CD14M_4	PARP10
1.34516713362503e-50	0.584896	0.328	0.209	3.41013320045282e-46	CD14M_4	XRN1
2.43201702717535e-50	0.758199	0.181	0.094	6.16540636559224e-46	CD14M_4	LMNB1
6.54685876534412e-50	0.858639	0.147	0.071	1.65969416560239e-45	CD14M_4	SLFN5
8.25144093719283e-50	-4.00565	0.015	0.098	2.09182279198775e-45	CD14M_4	CDKN1C
1.43477525876201e-49	1.28091	0.097	0.039	3.63729875848757e-45	CD14M_4	TOR1B
1.46810237346706e-49	0.431135	0.513	0.374	3.72178632697634e-45	CD14M_4	NAGK
1.0776789677351e-48	0.586885	0.341	0.225	2.73202395110526e-44	CD14M_4	SSB
1.40938551405251e-47	0.306489	0.771	0.633	3.57293321667453e-43	CD14M_4	DOCK8
1.47510821233379e-47	0.604813	0.238	0.138	3.73954682908739e-43	CD14M_4	TFEC
1.43214361959902e-46	0.209047	0.988	0.943	3.63062729004548e-42	CD14M_4	CTSS
1.06402865538614e-45	0.195332	0.788	0.602	2.6974190442694e-41	CD14M_4	CSF3R
1.34852897657203e-45	0.684652	0.21	0.12	3.41865580850777e-41	CD14M_4	ANKFY1
1.35183361998081e-45	-2.36021	0.07	0.166	3.42703341001335e-41	CD14M_4	RHOC
1.80843576774415e-45	0.217101	0.807	0.669	4.58456551480821e-41	CD14M_4	AOAH
3.53065760389779e-45	1.1987	0.084	0.033	8.95057009164128e-41	CD14M_4	IFIT5
3.6313958968748e-45	0.62134	0.229	0.134	9.2059517381673e-41	CD14M_4	CHMP5
4.5389823825912e-45	0.275136	0.842	0.708	1.1506774238107e-40	CD14M_4	SAMHD1
4.85258681906464e-45	1.93072	0.031	0.007	1.23017928450108e-40	CD14M_4	PGAP1
9.44838221228339e-45	2.1543	0.032	0.007	2.39525937463596e-40	CD14M_4	NRIR
1.60115939185417e-44	0.57276	0.273	0.169	4.0590991742895e-40	CD14M_4	GNB4
1.96096571886729e-44	0.597034	0.276	0.174	4.97124419390047e-40	CD14M_4	IRF9
2.29177975976175e-44	0.228008	0.609	0.447	5.80989086897202e-40	CD14M_4	PLCB1
2.38724105310295e-44	0.365237	0.514	0.376	6.05189479372129e-40	CD14M_4	WARS
5.62888042573211e-44	0.522861	0.288	0.182	1.42697747672735e-39	CD14M_4	DIP2B
1.03274368736921e-43	0.428721	0.371	0.254	2.61810852184968e-39	CD14M_4	DNAJA1
1.84748066306751e-43	0.331848	0.513	0.378	4.68354822894245e-39	CD14M_4	BNIP3L
1.86518605447152e-43	1.95334	0.041	0.011	4.72843316669076e-39	CD14M_4	EXOC3L1
4.58093139860224e-43	2.03318	0.031	0.007	1.16131191885965e-38	CD14M_4	ANKRD22
1.59477411704612e-42	0.361176	0.43	0.302	4.04291186412363e-38	CD14M_4	PELI1
2.551321356269e-42	0.236119	0.698	0.547	6.46785477027754e-38	CD14M_4	TNFAIP2
3.42635458994594e-42	0.384248	0.468	0.34	8.68615152097196e-38	CD14M_4	PLEKHO1
5.55753787054076e-42	0.518628	0.358	0.245	1.40889142556079e-37	CD14M_4	UNC93B1
6.58816048435935e-42	0.161557	0.906	0.779	1.67016456438994e-37	CD14M_4	SAT1
7.43631415682494e-42	0.575345	0.241	0.147	1.88518000189669e-37	CD14M_4	SCARB2
8.07333327652738e-42	0.423109	0.418	0.298	2.04667071893246e-37	CD14M_4	NT5C2
1.1485105012338e-41	0.288693	0.594	0.451	2.91158897167781e-37	CD14M_4	MCL1
3.03727235878935e-41	0.207295	0.891	0.77	7.69978915676688e-37	CD14M_4	DPYD
3.09092180831845e-41	0.521115	0.253	0.156	7.8357958762681e-37	CD14M_4	NLRC5
1.84810033360267e-40	0.377789	0.512	0.38	4.68511915571612e-36	CD14M_4	DUSP6
2.19793391081933e-40	0.26301	0.588	0.449	5.57198225731808e-36	CD14M_4	ETV6
2.77060992246959e-40	0.257863	0.619	0.466	7.02377321445267e-36	CD14M_4	FPR1
3.21078586484071e-40	0.231463	0.834	0.705	8.13966324595769e-36	CD14M_4	CYBB
4.59069773236863e-40	0.413864	0.402	0.285	1.16378778213277e-35	CD14M_4	PSMA4
8.35466163565621e-40	0.251595	0.639	0.492	2.11799027125521e-35	CD14M_4	ZFP36L1
2.82457511566857e-39	0.304737	0.487	0.358	7.16058037573139e-35	CD14M_4	TLR2
1.12794625354596e-38	0.203954	0.98	0.9	2.85945654736436e-34	CD14M_4	FCN1
1.22007804420717e-38	0.409645	0.35	0.241	3.09301984986958e-34	CD14M_4	SQOR
1.37999584034749e-38	0.328715	0.44	0.317	3.49842745486491e-34	CD14M_4	CD300E
1.64091321145618e-38	0.263257	0.701	0.563	4.15987908236257e-34	CD14M_4	CLEC7A
3.51176622656561e-38	0.210597	0.665	0.523	8.90267856096647e-34	CD14M_4	SLC8A1
1.10733830608758e-37	0.81864	0.123	0.061	2.80721333976263e-33	CD14M_4	FCGR1B
1.23500838279556e-37	0.606307	0.235	0.147	3.13086975122502e-33	CD14M_4	CBR1
8.49362843246033e-37	0.630581	0.203	0.121	2.15321974391302e-32	CD14M_4	MLKL
9.9240669212525e-37	0.277086	0.6	0.472	2.51585020520672e-32	CD14M_4	DEK
1.77654709757177e-36	0.461433	0.316	0.216	4.50372454705419e-32	CD14M_4	RBCK1
2.21928115187827e-36	0.49365	0.206	0.123	5.6260996481266e-32	CD14M_4	TRIM56
3.05280126042962e-36	0.255484	0.67	0.533	7.73915647531513e-32	CD14M_4	SMAP2
3.90890126539537e-36	0.33545	0.532	0.41	9.9094555979038e-32	CD14M_4	PSMB8
1.32464317930439e-35	0.360673	0.392	0.28	3.35810292385455e-31	CD14M_4	CAPN2
1.61340666195155e-35	0.516391	0.204	0.122	4.09014722871337e-31	CD14M_4	AP5B1
1.92926750782024e-35	0.42214	0.27	0.175	4.89088605907509e-31	CD14M_4	KIAA0319L
1.9973196413818e-35	0.952113	0.105	0.051	5.06340502286699e-31	CD14M_4	PRLR
3.38272108667355e-35	0.35186	0.281	0.182	8.57553622682611e-31	CD14M_4	CD163
3.73505885042361e-35	0.59924	0.208	0.127	9.46874769170888e-31	CD14M_4	VRK2
6.53498711134347e-35	0.428616	0.247	0.157	1.65668458259668e-30	CD14M_4	SNTB1
7.35266969821475e-35	0.555473	0.201	0.12	1.86397529519442e-30	CD14M_4	CCR2
1.81902023288884e-34	0.33193	0.363	0.256	4.61139819239649e-30	CD14M_4	USP25
2.75634376722434e-34	0.42865	0.429	0.317	6.98760708429042e-30	CD14M_4	VAMP5
2.93055938474142e-34	0.236536	0.524	0.401	7.42926109625798e-30	CD14M_4	DENND1A
3.64143109410777e-34	0.693312	0.141	0.076	9.23139196667261e-30	CD14M_4	GCNT2
4.71818644663859e-34	0.372051	0.26	0.167	1.19610744608735e-29	CD14M_4	GASK1B
7.33736407149786e-34	0.57239	0.201	0.122	1.86009516576542e-29	CD14M_4	COA1
1.08544868237218e-33	0.688153	0.119	0.061	2.75172095468171e-29	CD14M_4	CD2AP
2.53159592420564e-33	0.350719	0.344	0.241	6.41784882745372e-29	CD14M_4	DISC1
1.11098529599865e-32	0.304318	0.413	0.3	2.81645882388618e-28	CD14M_4	SAT2
2.70642026102579e-32	0.327023	0.444	0.331	6.86104600372648e-28	CD14M_4	FCGR2A
2.80460854626997e-32	0.361244	0.236	0.148	7.10996312564901e-28	CD14M_4	DYSF
3.15471283222219e-32	0.797089	0.13	0.07	7.99751250096648e-28	CD14M_4	JUP
3.60868409692448e-32	0.156952	0.66	0.519	9.14837505411325e-28	CD14M_4	UTRN
3.75739673180726e-32	0.183591	0.573	0.445	9.52537645480458e-28	CD14M_4	DMXL2
1.29917737515091e-31	0.227361	0.612	0.486	3.29354456374507e-27	CD14M_4	SDCBP
1.41178086797545e-31	0.518605	0.201	0.124	3.57900567840456e-27	CD14M_4	BMPR2
1.59693915442759e-31	0.230275	0.481	0.362	4.04840045038938e-27	CD14M_4	CMIP
1.59902644334236e-31	0.396564	0.331	0.234	4.05369193651723e-27	CD14M_4	PLAC8
2.19467524498401e-31	0.796872	0.099	0.049	5.56372121355896e-27	CD14M_4	TDRD7
3.68102558906136e-31	0.19329	0.537	0.411	9.33176797082945e-27	CD14M_4	HIF1A
3.97323504002639e-31	0.193676	0.943	0.858	1.00725481499709e-26	CD14M_4	ITM2B
6.18306740569175e-31	0.267431	0.489	0.376	1.56746941801692e-26	CD14M_4	SNX2
8.12691729231886e-31	0.326982	0.367	0.262	2.06025480277575e-26	CD14M_4	MAFB
1.01633932373948e-30	0.311376	0.634	0.501	2.57652181961196e-26	CD14M_4	FOS
1.60015093024402e-30	0.235075	0.484	0.37	4.05654262326161e-26	CD14M_4	DLEU2
3.4469378637711e-30	0.256098	0.477	0.363	8.73833217844612e-26	CD14M_4	KCTD12
3.68232545750246e-30	0.188672	0.351	0.246	9.33506326731449e-26	CD14M_4	ACSL1
4.04379383459756e-30	0.489254	0.252	0.169	1.02514217500883e-25	CD14M_4	SECTM1
4.12803499904043e-30	0.252629	0.489	0.371	1.04649815260674e-25	CD14M_4	TAPBP
4.88399867117654e-30	0.196876	0.437	0.317	1.23814250312996e-25	CD14M_4	NAIP
5.07807730693123e-30	0.227365	0.75	0.632	1.28734337808014e-25	CD14M_4	ZFP36L2
7.05192885497173e-30	0.1961	0.552	0.431	1.78773448402388e-25	CD14M_4	LRRK2
9.94574761602831e-30	0.372126	0.327	0.232	2.52134647813934e-25	CD14M_4	PARP4
1.49449766562301e-29	0.203577	0.562	0.436	3.7887010321209e-25	CD14M_4	IFNGR2
2.30262470617784e-29	0.188054	0.563	0.434	5.83738389263143e-25	CD14M_4	CRTAP
2.38251099327338e-29	0.277344	0.434	0.326	6.03990361904734e-25	CD14M_4	GIMAP7
3.2038657171704e-29	1.15287	0.067	0.029	8.12211997959868e-25	CD14M_4	APOL1
5.29291780049366e-29	0.631037	0.138	0.078	1.34180759160315e-24	CD14M_4	KIAA0040
5.85436027088761e-29	0.231798	0.365	0.261	1.48413887227272e-24	CD14M_4	KIF13A
6.94976100760372e-29	0.237458	0.546	0.434	1.76183391303762e-24	CD14M_4	SNX10
8.72297968106325e-29	0.651343	0.139	0.079	2.21136257894634e-24	CD14M_4	MAP3K7CL
8.93990443612216e-29	2.28215	0.014	0.002	2.26635517360133e-24	CD14M_4	OTOF
9.1816192869105e-29	0.180642	0.657	0.532	2.32763230542468e-24	CD14M_4	MPEG1
1.2102434111696e-28	0.446875	0.19	0.118	3.06808807165606e-24	CD14M_4	ALDH1A1
1.33474405791683e-28	-0.238728	0.965	0.918	3.38370966122496e-24	CD14M_4	PFN1
1.41441476538695e-28	0.208685	0.787	0.672	3.58568287173245e-24	CD14M_4	AP1S2
1.4230947971809e-28	0.12916	0.909	0.795	3.6076876203333e-24	CD14M_4	NEAT1
1.80975975103175e-28	0.643616	0.136	0.078	4.58792194484059e-24	CD14M_4	GRAMD1B
1.86864465066294e-28	-2.46407	0.013	0.065	4.73720105389561e-24	CD14M_4	HES4
2.02627350524048e-28	0.190968	0.599	0.476	5.13680596313515e-24	CD14M_4	GLRX
2.32182388537701e-28	0.396379	0.274	0.188	5.88605573181926e-24	CD14M_4	SRGAP2
2.39181391390633e-28	1.08452	0.05	0.019	6.06348745314395e-24	CD14M_4	CHROMR
4.02547586773224e-28	1.13647	0.064	0.028	1.0204983872288e-23	CD14M_4	RTP4
4.20001849982236e-28	0.239794	0.43	0.32	1.06474668988997e-23	CD14M_4	ASGR1
5.83190289735134e-28	0.385383	0.234	0.155	1.47844570350754e-23	CD14M_4	AFF1
5.95601119855441e-28	0.515542	0.183	0.114	1.50990839894553e-23	CD14M_4	APOL3
8.55791793169578e-28	0.118539	0.804	0.67	2.1695177748642e-23	CD14M_4	PLXDC2
1.1892333283409e-27	0.605542	0.199	0.128	3.01482541067702e-23	CD14M_4	GCH1
1.30606962183884e-27	0.194597	0.544	0.421	3.31101709832364e-23	CD14M_4	DRAP1
1.8760151895309e-27	0.165049	0.587	0.462	4.75588610697979e-23	CD14M_4	SIK3
2.12885440708477e-27	0.260317	0.374	0.275	5.39685880740059e-23	CD14M_4	UBE2D1
2.51996547311484e-27	0.156337	0.561	0.437	6.38836447089342e-23	CD14M_4	RBM47
2.75583572005627e-27	0.352406	0.27	0.186	6.98631913391465e-23	CD14M_4	SIRPA
4.3392086544389e-27	0.146755	0.375	0.268	1.1000327859868e-22	CD14M_4	PARP8
5.65524360000857e-27	0.50482	0.177	0.11	1.43366080503817e-22	CD14M_4	PDE4B
6.29048839944412e-27	0.185431	0.813	0.689	1.59470171414308e-22	CD14M_4	CEBPD
6.8263207324225e-27	0.240724	0.436	0.331	1.73054056887643e-22	CD14M_4	C9orf72
8.46945561017305e-27	0.334929	0.251	0.171	2.14709169173497e-22	CD14M_4	RICTOR
1.29607091354602e-26	0.419342	0.297	0.214	3.2856693729305e-22	CD14M_4	IRF2
1.3530844608895e-26	0.156264	0.521	0.405	3.43020441680096e-22	CD14M_4	SBF2
1.47353273211727e-26	0.199174	0.556	0.439	3.73555282919049e-22	CD14M_4	CASP1
1.67851076357744e-26	0.329653	0.316	0.23	4.25519263674517e-22	CD14M_4	BAG1
2.15017565186469e-26	0.181686	0.575	0.456	5.45091029504216e-22	CD14M_4	MARCH1
2.30489902220767e-26	0.21642	0.56	0.445	5.84314951119867e-22	CD14M_4	QKI
2.65209702803998e-26	0.52702	0.21	0.139	6.72333117578415e-22	CD14M_4	NT5C3A
2.78162088820105e-26	0.237786	0.478	0.375	7.05168711367847e-22	CD14M_4	MEF2A
3.05345270684288e-26	0.185287	0.57	0.452	7.74080795711738e-22	CD14M_4	ZSWIM6
3.07495248412804e-26	0.284918	0.29	0.199	7.795312042513e-22	CD14M_4	CLEC4E
3.11190941769537e-26	0.283458	0.355	0.261	7.88900156479954e-22	CD14M_4	CALCOCO2
4.01888177799484e-26	0.16831	0.594	0.474	1.01882671953947e-21	CD14M_4	TMEM219
5.31513886973697e-26	-0.26189	0.949	0.899	1.34744085486702e-21	CD14M_4	COTL1
5.75686051912645e-26	0.151563	0.67	0.539	1.45942171020375e-21	CD14M_4	PTPRE
8.03246847712492e-26	0.38083	0.265	0.183	2.03631108363594e-21	CD14M_4	STAB1
8.13851859449547e-26	0.351924	0.2	0.129	2.06319584889055e-21	CD14M_4	C5orf56
8.29175800066976e-26	-3.92117	0.002	0.042	2.10204357074979e-21	CD14M_4	AC104809.2
1.13554441467915e-25	0.35348	0.285	0.201	2.87871864565312e-21	CD14M_4	DHRSX
1.3621286451367e-25	0.415791	0.227	0.153	3.45313232828604e-21	CD14M_4	GIMAP8
1.38734089429874e-25	0.280184	0.297	0.209	3.51704790113675e-21	CD14M_4	BMP2K
1.52393271669138e-25	0.252681	0.396	0.298	3.86332183008431e-21	CD14M_4	BAZ1A
1.97520725750209e-25	1.43203	0.023	0.006	5.00734791849355e-21	CD14M_4	RNF144A
2.08520749541696e-25	0.183672	0.411	0.308	5.28620952163154e-21	CD14M_4	MAP3K5
2.09026425100308e-25	0.16604	0.687	0.557	5.2990289027179e-21	CD14M_4	CPVL
2.71587426889263e-25	0.238202	0.435	0.334	6.8850128590697e-21	CD14M_4	SNX6
3.0450537055795e-25	0.267111	0.359	0.266	7.7195156490146e-21	CD14M_4	YBX3
3.75228883544115e-25	0.838822	0.074	0.035	9.51242742672686e-21	CD14M_4	BISPR
4.17194415482559e-25	0.25339	0.331	0.24	1.05762956268984e-20	CD14M_4	PHACTR2
5.41348618734676e-25	0.115522	1	0.988	1.37237288335428e-20	CD14M_4	TMSB10
6.40316785651651e-25	0.304356	0.263	0.183	1.6232670833055e-20	CD14M_4	PRKCE
1.15014739058078e-24	0.311704	0.349	0.258	2.91573864986133e-20	CD14M_4	EXT1
1.15048827240678e-24	0.297461	0.223	0.148	2.91660281937842e-20	CD14M_4	ADAMTSL4-AS1
1.46341006158677e-24	0.226029	0.622	0.511	3.70989084712862e-20	CD14M_4	PSMB10
1.99192700514705e-24	0.332594	0.316	0.231	5.04973415074828e-20	CD14M_4	PLAAT4
3.4651498384276e-24	-2.4326	0.018	0.066	8.7845013553978e-20	CD14M_4	CD79B
3.47062581080477e-24	0.106668	0.452	0.34	8.79838349297119e-20	CD14M_4	FNDC3B
3.79116620498138e-24	0.136271	0.593	0.463	9.61098544624831e-20	CD14M_4	CAPG
4.37284253291801e-24	0.241775	0.413	0.314	1.10855931052005e-19	CD14M_4	PID1
9.30764980726627e-24	0.386005	0.204	0.136	2.35958230264007e-19	CD14M_4	FAM111A
9.78175394530747e-24	0.426938	0.234	0.162	2.4797724426749e-19	CD14M_4	LMO2
1.09079008140617e-23	0.17743	0.533	0.422	2.76526193537279e-19	CD14M_4	ATG7
1.70768047155364e-23	0.30288	0.281	0.2	4.32914076343562e-19	CD14M_4	C6orf62
2.41086544665283e-23	0.230688	0.375	0.28	6.11178499380959e-19	CD14M_4	NADK
2.62437828162865e-23	0.192895	0.564	0.447	6.65306138175679e-19	CD14M_4	HLA-DMA
3.02280422646592e-23	0.546304	0.17	0.109	7.66311099451375e-19	CD14M_4	CBWD2
3.52897379632669e-23	0.263686	0.29	0.21	8.9463014710678e-19	CD14M_4	SEMA4D
3.86731939719953e-23	0.559603	0.134	0.081	9.80404140384054e-19	CD14M_4	KAT2B
4.20573327539539e-23	0.275105	0.303	0.221	1.06619544264548e-18	CD14M_4	PYURF
4.2296621788998e-23	0.157136	0.337	0.243	1.07226165897289e-18	CD14M_4	CREB5
4.34085259494965e-23	0.157931	0.588	0.473	1.10044954134568e-18	CD14M_4	FBXL5
5.54213368699367e-23	-0.440878	0.917	0.849	1.40498631098976e-18	CD14M_4	LST1
6.12054594639642e-23	0.679627	0.142	0.088	1.55161960287096e-18	CD14M_4	ATF5
8.42759167185688e-23	0.387791	0.184	0.119	2.13647876473244e-18	CD14M_4	SMAD3
9.40180303012972e-23	0.315937	0.246	0.171	2.38345108616819e-18	CD14M_4	TNS3
1.0250140864486e-22	0.294707	0.313	0.231	2.59851321055583e-18	CD14M_4	DPYSL2
1.03244306018598e-22	0.187947	0.447	0.347	2.61734640187748e-18	CD14M_4	TET2
1.22578868310052e-22	0.783003	0.081	0.042	3.10749689052814e-18	CD14M_4	SLC18B1
1.45212676064719e-22	0.23007	0.348	0.259	3.68128655091669e-18	CD14M_4	TLR4
1.47339282618944e-22	0.138244	0.479	0.372	3.73519815367284e-18	CD14M_4	SLC26A3
1.56573980725577e-22	0.196806	0.355	0.266	3.9693069853741e-18	CD14M_4	ITPR2
1.58882096392252e-22	0.434129	0.166	0.107	4.02782002563999e-18	CD14M_4	N4BP1
1.67089183349135e-22	0.10817	0.397	0.294	4.23587788708393e-18	CD14M_4	ARHGAP24
2.20821320371589e-22	0.497335	0.135	0.082	5.59804129274015e-18	CD14M_4	PATL1
2.47750743197146e-22	0.698469	0.107	0.061	6.28072909079084e-18	CD14M_4	TRIM34
3.33014599204842e-22	0.212005	0.478	0.382	8.44225310444195e-18	CD14M_4	CSMD1
4.33390933484872e-22	0.182145	0.434	0.338	1.0986893554775e-17	CD14M_4	STX11
5.07024769573661e-22	0.324966	0.184	0.121	1.28535849334619e-17	CD14M_4	LINC00278
5.75935810915974e-22	0.288984	0.328	0.246	1.46005487425309e-17	CD14M_4	LACTB
6.71855400905956e-22	0.541739	0.131	0.079	1.70322062683669e-17	CD14M_4	OSBPL1A
7.54471691947087e-22	0.198345	0.581	0.478	1.91266118625506e-17	CD14M_4	IGSF6
8.10864058220302e-22	0.143325	0.681	0.562	2.05562147399429e-17	CD14M_4	JAML
8.24914061302127e-22	0.149368	0.523	0.416	2.09123963680702e-17	CD14M_4	NUP214
8.81000926622861e-22	0.145693	0.807	0.693	2.23342544908161e-17	CD14M_4	RAC1
9.11979158993745e-22	0.2003	0.363	0.271	2.31195836596504e-17	CD14M_4	TTC7A
9.62904343966078e-22	0.314399	0.246	0.173	2.4410588023884e-17	CD14M_4	IL13RA1
1.14452856185684e-21	-3.50279	0.004	0.039	2.90149435716328e-17	CD14M_4	CKB
1.25751141457394e-21	0.442542	0.156	0.1	3.18791718708639e-17	CD14M_4	TRANK1
1.33645886109939e-21	0.7551	0.059	0.027	3.38805685877307e-17	CD14M_4	FAM8A1
1.34871209621909e-21	0.775832	0.081	0.043	3.41912003512502e-17	CD14M_4	GTPBP2
1.35165606747969e-21	0.163499	0.405	0.31	3.42658329666775e-17	CD14M_4	PRKAG2
1.62314846007688e-21	0.458618	0.187	0.125	4.1148436611409e-17	CD14M_4	LPAR6
2.00512957158781e-21	0.16082	0.515	0.412	5.08320397693225e-17	CD14M_4	GLIPR2
2.25458599312688e-21	0.324898	0.216	0.148	5.71560095117595e-17	CD14M_4	ABCB1
2.38648680913141e-21	0.203718	0.401	0.307	6.04998270982905e-17	CD14M_4	PKN2
2.62880546854258e-21	0.408163	0.144	0.09	6.6642847433023e-17	CD14M_4	RNF19B
2.81817905242352e-21	0.140285	0.704	0.581	7.14436571579885e-17	CD14M_4	CARD16
3.35189545033856e-21	0.130355	0.725	0.608	8.49739015615328e-17	CD14M_4	GRB2
3.41496716065273e-21	0.152312	0.812	0.692	8.65728324897074e-17	CD14M_4	PSME1
3.6175513250809e-21	0.264825	0.229	0.159	9.17085436421258e-17	CD14M_4	WASHC2C
3.80743015317568e-21	0.263509	0.21	0.143	9.65221618131567e-17	CD14M_4	TNK2
4.86318617450888e-21	0.143352	0.502	0.394	1.23286632709975e-16	CD14M_4	ALDH2
5.40522794673582e-21	0.19121	0.368	0.28	1.370279336777e-16	CD14M_4	CHD1
6.01049166071974e-21	0.185723	0.389	0.3	1.52371974090906e-16	CD14M_4	UVRAG
6.08980965510897e-21	0.261639	0.273	0.196	1.54382764566667e-16	CD14M_4	TMEM170B
6.47417103842621e-21	0.788841	0.083	0.045	1.64126709995143e-16	CD14M_4	CNP
7.31695906678492e-21	0.132945	0.544	0.438	1.85492229302064e-16	CD14M_4	JMJD1C
1.21205532024277e-20	0.948824	0.048	0.021	3.07268144234745e-16	CD14M_4	ZNF496
1.55094940506719e-20	0.755098	0.08	0.043	3.93181183678583e-16	CD14M_4	GBP3
1.82676975005008e-20	0.151948	0.947	0.875	4.63104399335197e-16	CD14M_4	HLA-A
1.83460336436043e-20	1.41807	0.025	0.008	4.65090298899012e-16	CD14M_4	IL27
1.87557840523505e-20	0.330562	0.222	0.155	4.75477881511136e-16	CD14M_4	CYLD
1.93807688052573e-20	0.172489	0.501	0.397	4.91321869982079e-16	CD14M_4	LY86
1.95996278191063e-20	0.380361	0.159	0.103	4.96870164842163e-16	CD14M_4	NUP62
2.38105754180493e-20	0.212062	0.403	0.312	6.03621897422967e-16	CD14M_4	GLUL
2.46734082567158e-20	0.111144	0.53	0.423	6.25495572716001e-16	CD14M_4	SPIDR
2.7142283876992e-20	0.522991	0.097	0.055	6.88084038565624e-16	CD14M_4	SLFN12
3.85806716203682e-20	0.116946	0.647	0.534	9.78058606247954e-16	CD14M_4	SYK
5.12769714138461e-20	0.319471	0.318	0.244	1.29992250231241e-15	CD14M_4	SMCO4
5.43721180243448e-20	0.243273	0.27	0.196	1.37838756403516e-15	CD14M_4	RIN2
5.79363284479342e-20	0.202207	0.301	0.22	1.46874386248358e-15	CD14M_4	KDM7A
5.85655353095671e-20	0.141995	0.6	0.492	1.48469488563284e-15	CD14M_4	ATP6V1F
5.95605495813168e-20	0.195174	0.391	0.305	1.50991949243596e-15	CD14M_4	ARID4B
6.14615236909973e-20	0.181571	0.47	0.375	1.55811108709047e-15	CD14M_4	HLA-F
6.3590222623784e-20	0.676463	0.113	0.068	1.61207573373555e-15	CD14M_4	FBXO6
7.12625065540351e-20	-1.05637	0.189	0.254	1.80657580365134e-15	CD14M_4	MTSS1
8.45281305027841e-20	0.165273	0.519	0.42	2.14287263637608e-15	CD14M_4	MYCBP2
8.6873586408429e-20	0.295035	0.219	0.153	2.20233228904008e-15	CD14M_4	NLRP3
9.50489770431049e-20	0.220273	0.266	0.193	2.40958661701975e-15	CD14M_4	RESF1
1.03740499212703e-19	-0.159147	0.983	0.952	2.62992539554123e-15	CD14M_4	RPL8
1.06066957860366e-19	-1.40495	0.048	0.099	2.68890344871814e-15	CD14M_4	INSIG1
1.10097909445009e-19	0.13214	0.719	0.607	2.79109210234043e-15	CD14M_4	ACAP2
1.16737876115744e-19	0.254772	0.36	0.276	2.95942189741023e-15	CD14M_4	PLD3
1.29077630853755e-19	0.518401	0.142	0.091	3.27224701977354e-15	CD14M_4	ATP13A1
1.39533553923357e-19	0.625205	0.098	0.056	3.53731512551102e-15	CD14M_4	IL15RA
1.49004564893336e-19	-5.97617	0.002	0.033	3.77741472461096e-15	CD14M_4	LYPD2
1.51246917144016e-19	0.280185	0.302	0.225	3.83426059651794e-15	CD14M_4	EVI2A
1.52399403430164e-19	0.406686	0.206	0.145	3.86347727635809e-15	CD14M_4	LYSMD2
1.62503940125123e-19	0.120981	0.544	0.437	4.119637386112e-15	CD14M_4	SOD2
1.74079901784461e-19	0.237288	0.39	0.306	4.41309959013788e-15	CD14M_4	DNAJC15
1.78829098314536e-19	0.245132	0.251	0.179	4.53349647137181e-15	CD14M_4	CD1D
1.93002403442191e-19	0.305915	0.236	0.169	4.89280392966297e-15	CD14M_4	CREBRF
1.9965985090069e-19	0.257103	0.334	0.256	5.06157688018338e-15	CD14M_4	LY96
2.06681118164031e-19	0.23855	0.269	0.196	5.23957302657635e-15	CD14M_4	RRBP1
2.20586755474003e-19	0.637763	0.079	0.043	5.59209483802145e-15	CD14M_4	TLR7
2.32500026171524e-19	0.449296	0.159	0.104	5.89410816347431e-15	CD14M_4	GK
2.32842135312774e-19	0.190336	0.347	0.262	5.90278097231414e-15	CD14M_4	PTAFR
2.48318187940793e-19	0.237374	0.294	0.218	6.29511438248705e-15	CD14M_4	CIR1
2.50945356723869e-19	0.227658	0.37	0.285	6.36171573830681e-15	CD14M_4	CLEC4A
2.63167529847634e-19	0.177943	0.284	0.206	6.67156004916737e-15	CD14M_4	LINC00937
3.12440985089026e-19	0.468026	0.156	0.103	7.92069141299189e-15	CD14M_4	ZNRF2
3.5472878981989e-19	0.197238	0.303	0.224	8.99272955072404e-15	CD14M_4	MPP7
3.62905802559668e-19	0.41412	0.19	0.131	9.20002500069014e-15	CD14M_4	TAP2
3.82962527332994e-19	0.581008	0.125	0.078	9.70848303041874e-15	CD14M_4	AKAP7
4.51632561670502e-19	0.268518	0.208	0.145	1.14493370709089e-14	CD14M_4	NIBAN1
6.65941283742014e-19	0.105524	0.576	0.468	1.68822774841438e-14	CD14M_4	LRP1
8.03301323195692e-19	1.22766	0.033	0.013	2.0364491844334e-14	CD14M_4	TTC21A
8.39067956154539e-19	-0.29008	0.997	0.99	2.12712117564737e-14	CD14M_4	MALAT1
9.01601965865405e-19	0.165911	0.39	0.306	2.28565114366539e-14	CD14M_4	CASP4
1.14808836586987e-18	0.190372	0.285	0.211	2.9105188163167e-14	CD14M_4	ST8SIA4
1.19835375738016e-18	0.212883	0.285	0.212	3.03794661033445e-14	CD14M_4	ATP6V1A
1.22970044550709e-18	0.136457	0.71	0.595	3.11741359940502e-14	CD14M_4	AKAP13
1.27543505560928e-18	0.336644	0.202	0.141	3.23335540947509e-14	CD14M_4	ITPR1
1.34850255133752e-18	0.123449	0.704	0.597	3.41858881789576e-14	CD14M_4	NCF2
1.47796722961229e-18	0.258494	0.215	0.15	3.74679472379011e-14	CD14M_4	RUFY3
1.60593652373467e-18	1.19984	0.045	0.02	4.07120968131976e-14	CD14M_4	RGL1
1.67624169568569e-18	-1.298	0.053	0.104	4.2494403227328e-14	CD14M_4	CYFIP2
2.00301981029872e-18	0.413743	0.215	0.153	5.07785552108829e-14	CD14M_4	P2RY13
2.15181961736306e-18	0.20217	0.38	0.298	5.4550779119771e-14	CD14M_4	OGFR
2.1921395870614e-18	0.153708	0.459	0.37	5.55729306715934e-14	CD14M_4	SYF2
2.4447767776753e-18	0.135075	0.658	0.561	6.19775360908465e-14	CD14M_4	LPP
2.58555085097573e-18	0.145577	0.465	0.373	6.55462996230858e-14	CD14M_4	VPS13C
2.68932287679393e-18	0.117408	0.72	0.614	6.81770242496028e-14	CD14M_4	CAST
2.71885091763306e-18	-1.96133	0.029	0.072	6.89255896129158e-14	CD14M_4	PLD4
2.82936496143385e-18	0.153007	0.199	0.136	7.17272311373094e-14	CD14M_4	CRISPLD2
2.88128366873922e-18	0.33958	0.183	0.126	7.30434222862081e-14	CD14M_4	RNF138
3.43163801499551e-18	0.16307	0.418	0.331	8.69954553181512e-14	CD14M_4	SETX
5.18534908824521e-18	0.298921	0.267	0.199	1.31453784736104e-13	CD14M_4	PSTPIP2
5.75834401951542e-18	1.06023	0.046	0.021	1.45979779238735e-13	CD14M_4	LGALS3BP
6.00964086135775e-18	0.311956	0.171	0.116	1.5235040547628e-13	CD14M_4	RIF1
7.06010298022233e-18	0.100412	0.991	0.96	1.78980670651616e-13	CD14M_4	HLA-B
8.15389857471837e-18	0.412005	0.154	0.103	2.06709482767685e-13	CD14M_4	ST3GAL5
8.51021131947402e-18	-0.188879	0.96	0.908	2.15742367159986e-13	CD14M_4	MYL6
9.05868841576052e-18	0.281662	0.191	0.133	2.29646810027945e-13	CD14M_4	TMEM164
1.04635271646843e-17	-1.90136	0.014	0.049	2.65260877151913e-13	CD14M_4	NEURL1
1.06888142985405e-17	0.113266	0.508	0.412	2.70972131282299e-13	CD14M_4	SLCO3A1
1.10464365946144e-17	-0.129572	0.81	0.668	2.80038214110071e-13	CD14M_4	IFITM2
1.11991937911159e-17	0.156371	0.481	0.385	2.83910761798578e-13	CD14M_4	IRF1
1.17815819487969e-17	0.126845	0.516	0.422	2.98674883983949e-13	CD14M_4	ELF1
1.23081000190493e-17	0.119984	0.572	0.477	3.1202264358292e-13	CD14M_4	TGFB1
1.3658305612641e-17	0.161589	0.255	0.185	3.46251705586061e-13	CD14M_4	SMARCD3
1.395233684661e-17	0.258345	0.208	0.148	3.53705691398409e-13	CD14M_4	PPP2R2A
1.53859536320889e-17	0.259467	0.252	0.185	3.90049310527085e-13	CD14M_4	DAPP1
1.54019239542002e-17	0.156815	0.65	0.551	3.90454174162929e-13	CD14M_4	RASGEF1B
1.54136415081355e-17	0.565755	0.113	0.071	3.90751225872743e-13	CD14M_4	TRIM21
1.69721716571301e-17	0.160089	0.345	0.266	4.30261523679906e-13	CD14M_4	FAR1
1.72463696181428e-17	0.296063	0.252	0.187	4.37212716189537e-13	CD14M_4	KIAA1109
1.88107566582324e-17	-0.9086	0.286	0.338	4.7687149204285e-13	CD14M_4	SMIM25
2.00992216483455e-17	0.201043	0.303	0.23	5.09535368007207e-13	CD14M_4	TNFRSF1A
2.05412693253067e-17	0.114554	0.263	0.192	5.20741718665851e-13	CD14M_4	VAV3
2.08334518535863e-17	0.246041	0.213	0.151	5.28148837940267e-13	CD14M_4	LARP1
2.09745672845434e-17	0.35954	0.213	0.153	5.31726255230459e-13	CD14M_4	NUB1
2.13814665669039e-17	0.155653	0.343	0.264	5.42041558937581e-13	CD14M_4	OGFRL1
2.17658630857312e-17	0.8774	0.046	0.021	5.51786395086371e-13	CD14M_4	U62317.4
2.73671673761356e-17	0.148182	0.36	0.281	6.93785060152415e-13	CD14M_4	STAT3
2.78013723435167e-17	-0.22151	0.9	0.85	7.04792590280491e-13	CD14M_4	ACTG1
3.13097702864685e-17	0.134758	0.42	0.332	7.93733986532262e-13	CD14M_4	POLR1D
3.19422882187791e-17	0.463243	0.129	0.083	8.09768948634269e-13	CD14M_4	SRGAP2C
3.2596327684255e-17	0.126507	0.725	0.613	8.26349503123548e-13	CD14M_4	APLP2
4.31733212870779e-17	0.141869	0.501	0.409	1.09448686794871e-12	CD14M_4	C4orf3
5.23875742434745e-17	0.268046	0.259	0.193	1.32807739464632e-12	CD14M_4	HSPA1A
5.35241430605983e-17	0.432614	0.147	0.098	1.35689055072923e-12	CD14M_4	ITSN1
5.42076688696516e-17	0.112376	0.291	0.216	1.37421861351454e-12	CD14M_4	GLT1D1
5.58076398358744e-17	0.16032	0.351	0.272	1.41477947747925e-12	CD14M_4	TPM4
5.88407737533007e-17	0.601217	0.095	0.057	1.49167245541993e-12	CD14M_4	NHSL1
6.35143557062514e-17	0.513858	0.152	0.102	1.61015243150918e-12	CD14M_4	STAC3
6.87016438486331e-17	0.173879	0.359	0.281	1.7416553732067e-12	CD14M_4	MCUB
6.90895400532673e-17	0.189209	0.372	0.294	1.75148892989038e-12	CD14M_4	HNRNPD
7.49305169615678e-17	0.198672	0.345	0.27	1.89956353549271e-12	CD14M_4	CREBBP
8.06538935921007e-17	0.219787	0.313	0.242	2.04465685645335e-12	CD14M_4	MYD88
8.40356706522369e-17	0.303847	0.243	0.181	2.13038828670486e-12	CD14M_4	USP33
8.4077025203325e-17	0.329092	0.212	0.153	2.13143666592949e-12	CD14M_4	DMXL1
8.42742828601024e-17	0.323787	0.161	0.109	2.13643734478646e-12	CD14M_4	DUSP3
8.43060781386847e-17	0.170013	0.263	0.195	2.1372433868938e-12	CD14M_4	YME1L1
9.25759398616385e-17	0.512282	0.097	0.059	2.3468926514324e-12	CD14M_4	STOM
9.4300080609757e-17	0.168422	0.369	0.291	2.39060134353795e-12	CD14M_4	AKR1A1
9.47867558915839e-17	0.195759	0.343	0.268	2.40293904860754e-12	CD14M_4	TOP1
1.02771713687577e-16	0.175075	0.52	0.43	2.60536571369377e-12	CD14M_4	CLEC12A
1.04663777282598e-16	0.477814	0.115	0.073	2.65333141789114e-12	CD14M_4	RUBCN
1.06230789868136e-16	-1.97688	0.014	0.047	2.69305675394712e-12	CD14M_4	ADA
1.09989769088643e-16	0.296731	0.176	0.12	2.78835063616619e-12	CD14M_4	ARHGEF40
1.24287983250939e-16	-0.323322	0.074	0.041	3.15082466339456e-12	CD14M_4	HBA1
1.26953774025718e-16	0.115171	0.806	0.691	3.21840512532597e-12	CD14M_4	NPC2
1.28752149073508e-16	0.11548	0.633	0.535	3.2639957311625e-12	CD14M_4	RIPOR2
1.52320736728642e-16	0.174017	0.305	0.233	3.8614829968078e-12	CD14M_4	HNMT
1.60014162614421e-16	0.113617	0.318	0.242	4.05651903643819e-12	CD14M_4	AHR
1.76132927624998e-16	0.17198	0.364	0.286	4.46514584822132e-12	CD14M_4	YY1
1.77271584951043e-16	0.111364	0.523	0.433	4.49401195009389e-12	CD14M_4	GSTO1
1.96551780464479e-16	0.221542	0.324	0.251	4.982784186555e-12	CD14M_4	GIMAP1
2.18175737149841e-16	0.34405	0.179	0.125	5.53097311248562e-12	CD14M_4	JPX
2.25055610795e-16	-4.68558	0.003	0.029	5.70538478926404e-12	CD14M_4	VMO1
2.38564762514973e-16	0.120596	0.398	0.316	6.04785529451708e-12	CD14M_4	RBMS1
2.48474926470807e-16	0.299325	0.243	0.181	6.29908786096142e-12	CD14M_4	SOS1
2.58589934384925e-16	0.68066	0.081	0.047	6.55551342659222e-12	CD14M_4	GTPBP1
3.08303767712049e-16	-0.933919	0.155	0.212	7.81580881526815e-12	CD14M_4	SPN
3.10125728314991e-16	0.432907	0.148	0.1	7.86199733851334e-12	CD14M_4	GPR155
3.10977618648458e-16	0.18423	0.282	0.212	7.88359361035706e-12	CD14M_4	CARS2
3.4846422761032e-16	1.79001	0.012	0.003	8.83391663414923e-12	CD14M_4	HAPLN3
3.603459224184e-16	-1.91571	0.011	0.043	9.13512947922887e-12	CD14M_4	ICAM4
3.74593212893018e-16	0.212694	0.262	0.196	9.49631254005091e-12	CD14M_4	CNTRL
3.88651073512706e-16	0.268813	0.248	0.186	9.85269336462062e-12	CD14M_4	PNRC2
3.99955268542337e-16	0.182575	0.189	0.132	1.01392660128168e-11	CD14M_4	EIF4E3
4.1974789927628e-16	0.120057	0.554	0.459	1.0641028994553e-11	CD14M_4	GRINA
4.421613388969e-16	0.12407	0.426	0.34	1.12092321023753e-11	CD14M_4	ZNF385A
4.47637579638726e-16	0.167976	0.446	0.365	1.13480602814214e-11	CD14M_4	PSMA6
4.53421738021582e-16	0.167918	0.319	0.247	1.14946944805851e-11	CD14M_4	DENND5A
4.63180479210597e-16	0.109793	0.414	0.331	1.17420883284679e-11	CD14M_4	KDM2A
5.04103329340697e-16	0.14741	0.474	0.386	1.2779523502116e-11	CD14M_4	RAB5IF
5.22874544955581e-16	0.155926	0.397	0.318	1.32553925891689e-11	CD14M_4	RB1
5.45402332729928e-16	0.148125	0.459	0.374	1.38264945370364e-11	CD14M_4	SCLT1
5.53373430089515e-16	0.531078	0.095	0.058	1.40285698261993e-11	CD14M_4	TMEM268
5.8620492103526e-16	0.150534	0.357	0.279	1.48608809531649e-11	CD14M_4	PIK3AP1
6.10182705250082e-16	0.217369	0.261	0.196	1.54687417607948e-11	CD14M_4	SPPL2A
6.3689483338316e-16	0.203318	0.321	0.249	1.61459209210965e-11	CD14M_4	EIF4G3
6.81185053571953e-16	-3.8545	0.007	0.035	1.72687222931026e-11	CD14M_4	C1QA
7.24154232624867e-16	0.156761	0.406	0.323	1.8358033951273e-11	CD14M_4	HLA-DMB
7.26378274865187e-16	0.309055	0.229	0.17	1.84144156461074e-11	CD14M_4	RCBTB2
7.60923878112659e-16	0.194082	0.234	0.172	1.9290181234034e-11	CD14M_4	MSL3
1.09985189354793e-15	0.13018	0.317	0.244	2.78823453533337e-11	CD14M_4	SIRPB2
1.19568338776708e-15	0.132029	0.474	0.388	3.03117695632832e-11	CD14M_4	CD4
1.2361294122388e-15	1.18408	0.02	0.007	3.13371167296657e-11	CD14M_4	AC004551.1
1.33857143232025e-15	0.254856	0.255	0.192	3.39341243807506e-11	CD14M_4	SLC31A2
1.34250769036731e-15	0.175161	0.21	0.151	3.40339124585016e-11	CD14M_4	SGMS1
1.35890724083622e-15	0.184556	0.254	0.191	3.4449657462439e-11	CD14M_4	GPBP1
1.47882356134551e-15	0.149073	0.403	0.321	3.74896561036701e-11	CD14M_4	INO80D
1.52222477264446e-15	-1.82545	0.023	0.058	3.85899202113097e-11	CD14M_4	SNED1
1.55296392340986e-15	0.218309	0.271	0.207	3.93691884223635e-11	CD14M_4	RIC1
1.60097650936985e-15	-0.254256	0.976	0.926	4.0586355489035e-11	CD14M_4	RPS19
1.72067370634876e-15	0.126315	0.43	0.348	4.36207991296474e-11	CD14M_4	FLI1
1.86526563616482e-15	0.211496	0.318	0.248	4.72863491424143e-11	CD14M_4	SPG11
1.99211058520238e-15	0.129611	0.338	0.264	5.05019954454654e-11	CD14M_4	DYNC1H1
2.03683211166007e-15	1.2687	0.024	0.009	5.16357308626944e-11	CD14M_4	AC006160.1
2.1316824419564e-15	0.541173	0.069	0.039	5.40402815860368e-11	CD14M_4	HINT3
2.26066683845964e-15	0.27799	0.2	0.144	5.73101650217903e-11	CD14M_4	WDFY1
2.40459029605632e-15	0.366252	0.183	0.131	6.09587685953238e-11	CD14M_4	SERPINB9
2.46649539060896e-15	0.472442	0.106	0.067	6.25281246473278e-11	CD14M_4	ADPRHL2
2.51092769120747e-15	0.361899	0.136	0.091	6.36545278998007e-11	CD14M_4	ZCCHC10
2.51424142436461e-15	0.127829	0.592	0.501	6.37385343490671e-11	CD14M_4	EIF3G
2.60846160699182e-15	0.188916	0.291	0.223	6.61271101988497e-11	CD14M_4	CREG1
2.64870095179886e-15	0.174664	0.298	0.229	6.71472178290529e-11	CD14M_4	IRF2BP2
2.89958945403385e-15	0.542426	0.109	0.069	7.35074922492122e-11	CD14M_4	NHLRC3
2.93977389274143e-15	0.126571	0.295	0.224	7.4526207954888e-11	CD14M_4	RAB8B
3.68901060830026e-15	0.118989	0.462	0.381	9.35201079310199e-11	CD14M_4	THEMIS2
3.79006505850836e-15	0.248128	0.255	0.193	9.60819392982455e-11	CD14M_4	KCNQ1
3.91083460647106e-15	0.339943	0.119	0.077	9.91435681086479e-11	CD14M_4	GIMAP6
3.99604575971148e-15	0.139551	0.263	0.198	1.01303756054446e-10	CD14M_4	TMEM131
4.32409426255057e-15	0.528798	0.126	0.084	1.0962011364992e-10	CD14M_4	SASH1
4.75105691091802e-15	0.115463	0.971	0.911	1.20444043748683e-10	CD14M_4	RPS9
5.10658908201016e-15	-2.85839	0.003	0.027	1.29457139818039e-10	CD14M_4	AC020651.2
5.16479045367089e-15	0.723121	0.067	0.038	1.30932602791011e-10	CD14M_4	MOV10
5.88514501238488e-15	0.133301	0.57	0.477	1.49194311208969e-10	CD14M_4	EIF3E
6.00817557668538e-15	1.60087	0.017	0.006	1.52313259044551e-10	CD14M_4	AGRN
6.71897411604871e-15	0.157651	0.288	0.221	1.70332712815951e-10	CD14M_4	NORAD
6.75699960364243e-15	0.192979	0.193	0.137	1.71296696951939e-10	CD14M_4	ASGR2
7.19893028110187e-15	0.108348	0.486	0.402	1.82500081556213e-10	CD14M_4	NOTCH2
7.84362969054401e-15	-0.102462	0.997	0.985	1.98843856284981e-10	CD14M_4	RPL10
8.08683502624128e-15	0.162867	0.261	0.198	2.05009354750243e-10	CD14M_4	EFR3A
8.46800966046557e-15	0.134699	0.44	0.357	2.14672512902463e-10	CD14M_4	MGAT1
8.53274778454127e-15	0.151279	0.353	0.28	2.16313689085906e-10	CD14M_4	TUT7
9.21725766417511e-15	0.795349	0.046	0.023	2.33666699044503e-10	CD14M_4	NFIX
9.45279689975267e-15	0.364631	0.116	0.075	2.3963785420563e-10	CD14M_4	LPAR1
9.6409694983224e-15	-1.01276	0.086	0.136	2.44408217751971e-10	CD14M_4	SYTL1
9.8415711337682e-15	0.110082	0.623	0.526	2.49493669812158e-10	CD14M_4	ZFAS1
1.02199187185298e-14	0.238347	0.253	0.193	2.5908515943345e-10	CD14M_4	LEPROTL1
1.09789504106514e-14	0.183477	0.387	0.312	2.78327371860424e-10	CD14M_4	GAS5
1.16460886802491e-14	0.282466	0.16	0.112	2.95239994132994e-10	CD14M_4	COA6
1.16462880011404e-14	0.174973	0.266	0.204	2.95245047116909e-10	CD14M_4	AGPAT3
1.21448450914462e-14	0.212448	0.295	0.229	3.07883967913252e-10	CD14M_4	TMEM131L
1.23120846919253e-14	0.113727	0.561	0.471	3.12123659024999e-10	CD14M_4	NDUFB1
1.3800213558375e-14	0.183213	0.241	0.181	3.49849213918364e-10	CD14M_4	RHOT1
1.40874721761486e-14	0.15503	0.348	0.276	3.57131507137542e-10	CD14M_4	TMEM167A
1.50516555216485e-14	0.122106	0.409	0.328	3.8157451912931e-10	CD14M_4	NINJ1
1.59052653384649e-14	0.128524	0.272	0.206	4.03214381595424e-10	CD14M_4	PXN
1.68858414184892e-14	0.201367	0.314	0.247	4.28072965800119e-10	CD14M_4	CYB5R4
1.8610761977991e-14	0.256243	0.24	0.181	4.7180142690405e-10	CD14M_4	PANK2
1.9625319059312e-14	0.473745	0.118	0.077	4.97521463472617e-10	CD14M_4	CXorf21
1.98535231503159e-14	0.299951	0.139	0.094	5.03306665383658e-10	CD14M_4	FAR2
2.29642324200129e-14	0.122182	0.473	0.391	5.82166256079746e-10	CD14M_4	NSA2
2.37151857702846e-14	0.132805	0.456	0.377	6.01203674462484e-10	CD14M_4	NDUFA2
2.40419177623862e-14	0.109399	0.355	0.281	6.09486657194253e-10	CD14M_4	DDX3X
2.40494750397534e-14	0.178296	0.316	0.248	6.09678241732788e-10	CD14M_4	SNX27
2.40839205807069e-14	0.130368	0.334	0.262	6.105514706415e-10	CD14M_4	GTF2I
2.46146984983003e-14	0.14538	0.305	0.238	6.2400722163041e-10	CD14M_4	RERE
2.5124809855034e-14	0.862132	0.028	0.011	6.36939054634966e-10	CD14M_4	NTNG2
2.57917882597952e-14	0.296091	0.143	0.098	6.53847624174069e-10	CD14M_4	LINGO1
2.60648560519929e-14	0.155623	0.335	0.264	6.60770165774071e-10	CD14M_4	AGO4
2.6212736685254e-14	0.423691	0.102	0.064	6.64519087707874e-10	CD14M_4	CLEC4D
2.76388459930958e-14	0.111428	0.508	0.417	7.00672384770972e-10	CD14M_4	SLC7A7
2.79739724352744e-14	0.125547	0.372	0.296	7.09168175206642e-10	CD14M_4	BAZ2B
3.03656194604697e-14	0.119297	0.351	0.28	7.69798818942368e-10	CD14M_4	ERBIN
3.05821141076531e-14	0.36052	0.142	0.097	7.75287174743114e-10	CD14M_4	ARSB
3.11142267127202e-14	0.268421	0.165	0.116	7.8877676139417e-10	CD14M_4	TLR8
3.37126809091188e-14	0.261792	0.142	0.097	8.5465017372707e-10	CD14M_4	ARHGEF11
3.45174112838577e-14	0.753368	0.042	0.021	8.75050893457077e-10	CD14M_4	RUFY4
3.70040783760967e-14	0.163968	0.255	0.194	9.38090390912426e-10	CD14M_4	BBX
3.78164572578415e-14	0.160156	0.364	0.295	9.5868500794354e-10	CD14M_4	AKAP9
3.83265133466245e-14	0.123459	0.404	0.327	9.71615439850278e-10	CD14M_4	KTN1
4.43135496392027e-14	0.27464	0.224	0.169	1.12339279690343e-09	CD14M_4	PSMA3
4.43589762668144e-14	0.195924	0.189	0.136	1.12454440734001e-09	CD14M_4	WDR7
4.44954911350768e-14	0.268159	0.175	0.126	1.12800519576533e-09	CD14M_4	DSE
4.61730160006991e-14	0.305137	0.177	0.128	1.17053212863372e-09	CD14M_4	LGALS8
4.97118436374507e-14	0.345261	0.15	0.105	1.26024494805301e-09	CD14M_4	FAM168A
5.5459763865215e-14	0.440326	0.118	0.078	1.40596047374707e-09	CD14M_4	CHSY1
5.56688373449412e-14	0.287336	0.159	0.112	1.4112606955316e-09	CD14M_4	UBE2Z
5.57086002994483e-14	0.231326	0.224	0.168	1.41226872619131e-09	CD14M_4	EPB41L3
6.01417627162364e-14	0.180544	0.244	0.185	1.52465382661931e-09	CD14M_4	NEK7
6.689891776701e-14	0.653998	0.074	0.044	1.69595446431147e-09	CD14M_4	SP140
7.50481744655186e-14	0.115708	0.335	0.263	1.90254627087536e-09	CD14M_4	UBAC2
8.07638046695563e-14	0.10094	0.369	0.296	2.04744321217792e-09	CD14M_4	ATRX
8.17031541263248e-14	0.26204	0.2	0.147	2.07125666025646e-09	CD14M_4	ECPAS
8.20669926302977e-14	0.229767	0.193	0.14	2.08048033017068e-09	CD14M_4	EXOC6
8.61357723640193e-14	0.131421	0.352	0.28	2.18362796520025e-09	CD14M_4	MOB3A
8.86951874319865e-14	0.726897	0.054	0.029	2.24851169658829e-09	CD14M_4	ADPRH
9.32696154103897e-14	0.199169	0.174	0.124	2.36447802026879e-09	CD14M_4	GM2A
9.61883738697735e-14	0.30097	0.127	0.085	2.43847146597263e-09	CD14M_4	TENT4B
1.03252514384327e-13	0.117139	0.326	0.256	2.61755449215706e-09	CD14M_4	HELZ
1.04987810423453e-13	0.216823	0.192	0.14	2.66154598204496e-09	CD14M_4	BLOC1S6
1.08855152024825e-13	0.15844	0.316	0.25	2.75958695898135e-09	CD14M_4	RNASEH2C
1.14080225804225e-13	0.354168	0.165	0.118	2.89204780436292e-09	CD14M_4	P2RX7
1.14778070674748e-13	0.108788	0.429	0.351	2.90973886967554e-09	CD14M_4	EMILIN2
1.18202219435475e-13	0.114156	0.344	0.273	2.99654446490872e-09	CD14M_4	UBE2L3
1.22644720081087e-13	0.152296	0.331	0.263	3.10916629877563e-09	CD14M_4	CERT1
1.34176676083823e-13	0.334154	0.137	0.094	3.401512915401e-09	CD14M_4	PWWP2A
1.34268777879501e-13	0.172478	0.299	0.237	3.40384778802323e-09	CD14M_4	PIK3CD
1.38885141669464e-13	0.19813	0.269	0.208	3.52087722646257e-09	CD14M_4	TET3
1.4285314063508e-13	0.114265	0.448	0.37	3.62146996823991e-09	CD14M_4	TGFBI
1.4569451859751e-13	-1.68583	0.019	0.05	3.69350174096547e-09	CD14M_4	SETBP1
1.55808711119945e-13	0.408111	0.169	0.123	3.94990663560172e-09	CD14M_4	SLC27A3
1.56555402492966e-13	0.108165	0.498	0.413	3.96883600859917e-09	CD14M_4	ZNF106
1.59967593036861e-13	0.324615	0.109	0.071	4.05533845107747e-09	CD14M_4	DOCK4
1.78727749105061e-13	0.838142	0.041	0.021	4.5309271675624e-09	CD14M_4	AIM2
1.84460734899716e-13	0.153438	0.318	0.252	4.67626409044271e-09	CD14M_4	PUM1
1.86369139247622e-13	0.156062	0.298	0.232	4.72464404906646e-09	CD14M_4	ZNF609
1.89454059023328e-13	0.128684	0.514	0.433	4.80284985030039e-09	CD14M_4	ITGA4
1.92331058089692e-13	0.101995	0.289	0.224	4.87578465363179e-09	CD14M_4	TRIM44
2.05614931768286e-13	0.106373	0.262	0.2	5.21254413525782e-09	CD14M_4	PPP2R5C
2.07595940505988e-13	0.148906	0.233	0.174	5.26276468776731e-09	CD14M_4	CLMN
2.17507790187947e-13	0.275174	0.151	0.106	5.51403998905465e-09	CD14M_4	NCOA6
2.46516633447236e-13	0.111168	0.91	0.832	6.24944317452087e-09	CD14M_4	SRGN
2.49060669833134e-13	0.106092	0.36	0.289	6.31393704093978e-09	CD14M_4	FGD4
2.62791025144228e-13	0.119637	0.324	0.258	6.66201527843131e-09	CD14M_4	SH3GLB1
2.704002572972e-13	0.531972	0.088	0.055	6.85491692274132e-09	CD14M_4	TCN2
3.22857781751821e-13	0.133139	0.376	0.306	8.1847676251904e-09	CD14M_4	PSMA1
3.38395127294048e-13	0.16225	0.303	0.241	8.5786548720314e-09	CD14M_4	CTNNA1
3.43046907353408e-13	0.142507	0.269	0.208	8.69658214831625e-09	CD14M_4	PPP1R9B
3.52275584418395e-13	0.2158	0.267	0.208	8.93053834059074e-09	CD14M_4	SNX1
3.52361415112525e-13	0.521239	0.076	0.046	8.93271423451762e-09	CD14M_4	CBWD5
3.68109047151985e-13	0.350496	0.175	0.128	9.33193245434998e-09	CD14M_4	LMO4
3.87978150584909e-13	0.239945	0.237	0.182	9.83563409547804e-09	CD14M_4	IRF5
4.2317592628893e-13	0.119639	0.347	0.278	1.07279329073507e-08	CD14M_4	OSCAR
4.32468928014955e-13	0.17157	0.273	0.211	1.09635197941071e-08	CD14M_4	ZNF467
4.44834020185367e-13	0.201051	0.273	0.213	1.12769872457192e-08	CD14M_4	TRIM38
4.71365098602996e-13	0.235239	0.13	0.089	1.19495766146846e-08	CD14M_4	SPATA13
4.75524230052846e-13	1.28052	0.03	0.013	1.20550147560697e-08	CD14M_4	IL4I1
5.04573817660512e-13	0.237182	0.173	0.125	1.27914508515116e-08	CD14M_4	LRRC8C
5.09769979490115e-13	0.661321	0.054	0.03	1.29231787500539e-08	CD14M_4	RBM43
5.28029497502423e-13	0.157852	0.212	0.158	1.33860757911839e-08	CD14M_4	TAGAP
5.30087169251778e-13	0.506356	0.088	0.056	1.34382398277018e-08	CD14M_4	LINC01506
5.36738752854784e-13	0.141661	0.347	0.28	1.36068641236216e-08	CD14M_4	SCPEP1
5.3831489063581e-13	0.175364	0.3	0.238	1.36468207925084e-08	CD14M_4	RAB14
5.44988438933966e-13	0.134757	0.345	0.276	1.3816001915415e-08	CD14M_4	FAM120A
5.48423951387437e-13	0.360005	0.09	0.057	1.39030955916229e-08	CD14M_4	NFIL3
5.85275601015954e-13	0.228871	0.183	0.134	1.48373217613554e-08	CD14M_4	IER3
7.53859180124143e-13	0.168934	0.231	0.174	1.91110840753271e-08	CD14M_4	CUL5
7.54982558502718e-13	0.146353	0.293	0.231	1.91395628406024e-08	CD14M_4	SASH3
8.85811929247554e-13	0.197532	0.202	0.15	2.24562182183547e-08	CD14M_4	RNF38
8.91580034773027e-13	0.124378	0.311	0.246	2.2602445461531e-08	CD14M_4	HEBP2
9.02619280112673e-13	0.523264	0.073	0.044	2.28823013701364e-08	CD14M_4	MVB12B
9.35197100737001e-13	0.217042	0.219	0.165	2.37081817007837e-08	CD14M_4	STK3
9.36033662788402e-13	0.220539	0.218	0.165	2.37293893853488e-08	CD14M_4	XPO6
9.54862608943563e-13	0.453114	0.099	0.065	2.42067219993283e-08	CD14M_4	CGAS
9.70143693998168e-13	0.119252	0.456	0.381	2.45941127865476e-08	CD14M_4	SEM1
1.01627665506898e-12	0.160222	0.264	0.206	2.57636294826537e-08	CD14M_4	RNF114
1.03233219082368e-12	0.208302	0.2	0.149	2.61706533695712e-08	CD14M_4	ZMYM4
1.03389360385579e-12	0.106845	0.284	0.223	2.62102367513482e-08	CD14M_4	ARFGEF1
1.07255925055114e-12	0.209405	0.21	0.158	2.71904495607221e-08	CD14M_4	ARHGEF3
1.09086718413775e-12	0.186073	0.243	0.187	2.76545739850761e-08	CD14M_4	GNG10
1.16427816987804e-12	0.205044	0.204	0.153	2.95156158845782e-08	CD14M_4	SMIM14
1.27751718760707e-12	0.188278	0.218	0.164	3.23863382230269e-08	CD14M_4	SHTN1
1.30448783624803e-12	0.819878	0.043	0.022	3.30700711367238e-08	CD14M_4	ACO1
1.33962268928551e-12	0.196216	0.21	0.158	3.39607747960769e-08	CD14M_4	SLC38A2
1.37918649380321e-12	0.138855	0.326	0.262	3.49637568044051e-08	CD14M_4	TRIP12
1.48108107905159e-12	0.240747	0.166	0.12	3.75468864350368e-08	CD14M_4	SCAPER
1.50201893737568e-12	0.690192	0.05	0.027	3.8077682081411e-08	CD14M_4	ATF3
1.50635144031973e-12	0.145731	0.224	0.169	3.81875153635455e-08	CD14M_4	ARMH3
1.52341122725199e-12	0.201533	0.212	0.16	3.86199980220651e-08	CD14M_4	OSBPL9
1.53473684378157e-12	0.119817	0.45	0.373	3.89071137267065e-08	CD14M_4	SNHG6
1.71210267513577e-12	0.252214	0.221	0.168	4.3403514917367e-08	CD14M_4	MRPS18C
1.86251357256746e-12	0.45532	0.079	0.049	4.72165815781577e-08	CD14M_4	TOPORS
1.92187008244224e-12	0.123192	0.288	0.226	4.87213284599932e-08	CD14M_4	RTN1
1.92781079948154e-12	1.02455	0.017	0.006	4.88719315776565e-08	CD14M_4	AC104389.5
2.02257535519926e-12	0.310513	0.162	0.118	5.12743078296565e-08	CD14M_4	UBA7
2.02407497694259e-12	0.265935	0.222	0.169	5.13123247404716e-08	CD14M_4	BCOR
2.10881435838951e-12	0.138336	0.353	0.29	5.34605527995326e-08	CD14M_4	SLIRP
2.29146140313553e-12	0.109664	0.338	0.271	5.80908380308888e-08	CD14M_4	UBR2
2.41662363739164e-12	0.25094	0.155	0.11	6.12638258315155e-08	CD14M_4	RAB20
2.5727902751312e-12	0.234298	0.222	0.17	6.5222806264851e-08	CD14M_4	LILRB4
2.88135236868642e-12	0.400431	0.117	0.08	7.30451638985693e-08	CD14M_4	NCOA7
3.04274441405563e-12	-5.26765	0	0.018	7.71366136407243e-08	CD14M_4	SH2D1B
3.08014111674361e-12	0.317831	0.112	0.075	7.80846574505671e-08	CD14M_4	AC027097.2
3.32910882311134e-12	-1.16614	0.034	0.068	8.43962377746956e-08	CD14M_4	BATF3
3.44594591071683e-12	0.122284	0.336	0.271	8.73581747825823e-08	CD14M_4	PTTG1IP
3.51177066526932e-12	0.348434	0.142	0.101	8.90268981352426e-08	CD14M_4	ASCL2
3.58658307547089e-12	0.228511	0.187	0.139	9.09234675462626e-08	CD14M_4	ANKIB1
3.63326770747381e-12	1.30987	0.017	0.006	9.21069696521685e-08	CD14M_4	AC005229.4
4.07458877300021e-12	0.274132	0.138	0.097	1.03294899984328e-07	CD14M_4	CPEB3
4.88752806806201e-12	0.13208	0.28	0.221	1.2390372405344e-07	CD14M_4	PTPRA
4.91129818564813e-12	0.149454	0.317	0.255	1.24506320304366e-07	CD14M_4	DICER1
4.95196358608172e-12	0.282605	0.114	0.077	1.25537228870758e-07	CD14M_4	ADAM9
5.02697790761255e-12	0.331346	0.113	0.077	1.27438916935886e-07	CD14M_4	WASL
5.07100619778345e-12	0.437512	0.109	0.074	1.28555078120008e-07	CD14M_4	HEXD
5.38079070518189e-12	0.174922	0.215	0.163	1.36408425167066e-07	CD14M_4	CYFIP1
5.91815132522227e-12	0.104606	0.538	0.459	1.5003105424571e-07	CD14M_4	CTSZ
6.54758375334742e-12	0.115847	0.278	0.219	1.65987795731111e-07	CD14M_4	IL6R
6.64699877022769e-12	0.530019	0.065	0.039	1.68508065824042e-07	CD14M_4	TMEM106A
7.00657085127418e-12	0.103115	0.38	0.311	1.77623577650652e-07	CD14M_4	KDELR1
7.11216672343046e-12	0.156202	0.207	0.157	1.80300538605686e-07	CD14M_4	RNASEH2B
7.36136317209103e-12	0.145781	0.272	0.214	1.8661791777568e-07	CD14M_4	MBOAT7
7.72195761342514e-12	0.135042	0.259	0.202	1.95759347457941e-07	CD14M_4	DNAJC5
7.87343166452479e-12	0.456023	0.08	0.05	1.99599366127368e-07	CD14M_4	CSRNP1
8.0706405799325e-12	0.206698	0.176	0.13	2.04598809341869e-07	CD14M_4	CDC73
8.44461293991675e-12	0.193161	0.204	0.155	2.14079382639829e-07	CD14M_4	ZRSR2
9.40448484512084e-12	-2.25209	0.008	0.03	2.38413095308658e-07	CD14M_4	CCDC26
9.79287683143616e-12	0.121093	0.3	0.24	2.48259220553738e-07	CD14M_4	RTF1
1.02195442404413e-11	-1.32234	0.028	0.058	2.59075666039428e-07	CD14M_4	NR4A1
1.04801686852325e-11	0.352498	0.083	0.053	2.6568275633933e-07	CD14M_4	FRMD3
1.09167008375316e-11	0.154203	0.272	0.216	2.76749282932264e-07	CD14M_4	ATF4
1.13217845769018e-11	0.146087	0.239	0.185	2.87018560809038e-07	CD14M_4	APPL1
1.16366855034835e-11	0.116571	0.147	0.104	2.95001614198811e-07	CD14M_4	AQP9
1.16809184891749e-11	0.168707	0.116	0.079	2.96122964619072e-07	CD14M_4	GIMAP5
1.26346395103475e-11	0.119898	0.36	0.298	3.20300746226821e-07	CD14M_4	RBPJ
1.33347240746422e-11	0.119463	0.258	0.203	3.38048590016253e-07	CD14M_4	ARL8B
1.52990553586092e-11	0.151022	0.266	0.21	3.87846352396102e-07	CD14M_4	BAZ2A
1.58705290532745e-11	-0.898114	0.093	0.136	4.02333782029561e-07	CD14M_4	TBC1D10C
1.6327364795975e-11	0.174599	0.233	0.18	4.13915024942763e-07	CD14M_4	MAN2A1
1.70150975156891e-11	0.403505	0.1	0.067	4.31349737120235e-07	CD14M_4	STIMATE
1.70248073694195e-11	0.115564	0.259	0.203	4.31595891622153e-07	CD14M_4	UBE2W
1.71290910506918e-11	0.523605	0.08	0.051	4.34239587226087e-07	CD14M_4	PI4K2B
1.72145487140748e-11	0.216551	0.183	0.137	4.36406024450511e-07	CD14M_4	GNA13
1.77953833283618e-11	0.22495	0.139	0.099	4.511307627573e-07	CD14M_4	KMT2D
1.7979164271746e-11	0.227682	0.158	0.115	4.55789793453033e-07	CD14M_4	UBA6
1.81671523853633e-11	0.132012	0.342	0.28	4.60555480121345e-07	CD14M_4	TANK
1.8376262434769e-11	0.908229	0.018	0.007	4.65856628983828e-07	CD14M_4	IGF2BP3
1.85811547055872e-11	0.335928	0.137	0.097	4.71050852941341e-07	CD14M_4	FIG4
1.8647342598783e-11	0.581908	0.065	0.039	4.72728782221748e-07	CD14M_4	TRIM69
1.87263737854966e-11	0.140558	0.211	0.16	4.74732301836124e-07	CD14M_4	MEFV
1.88481522155563e-11	0.115438	0.336	0.27	4.77819506816569e-07	CD14M_4	RASSF4
1.90451594078233e-11	0.201542	0.242	0.19	4.82813836147729e-07	CD14M_4	FGD2
1.9060106416362e-11	0.633465	0.039	0.02	4.83192757761192e-07	CD14M_4	FANCL
2.0049365336056e-11	0.153431	0.164	0.12	5.08271460634357e-07	CD14M_4	NHSL2
2.13381446153255e-11	0.30988	0.132	0.093	5.40943304143116e-07	CD14M_4	ATXN7
2.14062182101612e-11	0.135073	0.29	0.232	5.42669037845796e-07	CD14M_4	MSRB1
2.18485199157577e-11	0.161144	0.174	0.128	5.53881828384372e-07	CD14M_4	IL6ST
2.21044296087421e-11	0.101015	0.302	0.241	5.6036939501122e-07	CD14M_4	RB1CC1
2.28428747880333e-11	0.139445	0.169	0.124	5.79089718751432e-07	CD14M_4	HECA
2.44521108992824e-11	0.259566	0.13	0.092	6.19885463407708e-07	CD14M_4	CD300LB
2.48532160354506e-11	0.136288	0.23	0.178	6.30053879714708e-07	CD14M_4	RBM5
2.51806362871969e-11	0.115843	0.325	0.262	6.3835431051673e-07	CD14M_4	KPNB1
2.68976694038333e-11	0.989484	0.03	0.015	6.81882817056578e-07	CD14M_4	PRR16
2.74294910886008e-11	0.567954	0.056	0.033	6.95365028587118e-07	CD14M_4	TMEM150B
2.92533459344403e-11	0.967395	0.021	0.008	7.41601572783997e-07	CD14M_4	AL356417.3
2.94457361921902e-11	0.366339	0.093	0.061	7.46478858208215e-07	CD14M_4	ZNF124
2.96627375000343e-11	0.867265	0.021	0.008	7.5198005836337e-07	CD14M_4	RNF213-AS1
3.00024939393044e-11	0.195822	0.204	0.156	7.60593223855305e-07	CD14M_4	MED28
3.05143146822895e-11	0.18425	0.154	0.112	7.73568391510722e-07	CD14M_4	ALPK1
3.11231099422427e-11	0.15274	0.345	0.284	7.89001960145794e-07	CD14M_4	SMIM26
3.11404475621925e-11	0.653458	0.073	0.046	7.89441486149142e-07	CD14M_4	RAB13
3.19384939765375e-11	0.107257	0.268	0.212	8.09672760799203e-07	CD14M_4	MAX
3.41323886829179e-11	0.19369	0.175	0.131	8.65290185500651e-07	CD14M_4	SMU1
3.43947445883649e-11	0.206144	0.193	0.146	8.71941170059638e-07	CD14M_4	SP1
3.47799948578344e-11	-5.012	0.001	0.017	8.8170764964096e-07	CD14M_4	LINC02345
3.49600175933527e-11	-0.969683	0.085	0.126	8.86271406009084e-07	CD14M_4	SIGLEC10
3.5311041527222e-11	0.205819	0.161	0.118	8.95170213756604e-07	CD14M_4	MORC3
3.53877960188554e-11	0.296138	0.088	0.057	8.97116016874002e-07	CD14M_4	SIGLEC14
3.67718596967191e-11	-0.165898	0.929	0.884	9.32203415171525e-07	CD14M_4	RPL5
3.83615591713109e-11	0.188854	0.201	0.153	9.72503886551902e-07	CD14M_4	DHX36
3.94134124292865e-11	0.15259	0.262	0.208	9.99169418494841e-07	CD14M_4	ACSL4
3.94222902825551e-11	0.10522	0.355	0.291	9.99394480953055e-07	CD14M_4	TMEM165
3.97396399113402e-11	0.218926	0.133	0.094	1.00743961139239e-06	CD14M_4	TLK2
4.0041275905118e-11	-0.108776	0.997	0.974	1.01508638547065e-06	CD14M_4	S100A4
4.2181171569655e-11	1.037	0.023	0.01	1.06933488046232e-06	CD14M_4	AL021707.1
4.23240315461708e-11	0.463879	0.106	0.072	1.07295652372698e-06	CD14M_4	ZBED1
4.37547312206204e-11	1.24606	0.02	0.008	1.10922619117395e-06	CD14M_4	TNS1
4.54666792700585e-11	0.183773	0.149	0.108	1.15262578617525e-06	CD14M_4	ARMH1
4.64742953352171e-11	0.132198	0.179	0.133	1.17816986104309e-06	CD14M_4	TRERF1
5.08733884985824e-11	0.323777	0.145	0.105	1.28969127182756e-06	CD14M_4	TFAM
5.17479791551891e-11	0.117597	0.27	0.214	1.3118630195632e-06	CD14M_4	APOBR
5.36805196955325e-11	1.01445	0.03	0.015	1.36085485480145e-06	CD14M_4	IL31RA
5.50206990901029e-11	0.197046	0.24	0.19	1.3948297426332e-06	CD14M_4	PLIN3
5.55991876411069e-11	0.537665	0.075	0.047	1.4094950058897e-06	CD14M_4	WSB2
5.63399659102087e-11	0.266834	0.145	0.105	1.4282744757897e-06	CD14M_4	CBX6
5.88672134722638e-11	0.104833	0.314	0.253	1.49234272873536e-06	CD14M_4	CEP350
5.97722835120626e-11	0.217327	0.245	0.194	1.5152871593143e-06	CD14M_4	CITED2
6.12997466552628e-11	0.269085	0.205	0.159	1.55400987745757e-06	CD14M_4	GSDMD
6.25196606149453e-11	-1.29938	0.021	0.047	1.58493591624948e-06	CD14M_4	MGLL
6.27532364148862e-11	-1.39279	0.029	0.058	1.59085729635378e-06	CD14M_4	CHST2
7.13734174050377e-11	0.200143	0.13	0.092	1.80938750463511e-06	CD14M_4	PLAA
7.22041799175103e-11	0.335883	0.09	0.06	1.8304481650888e-06	CD14M_4	TOR1A
7.61763486459737e-11	0.400164	0.086	0.056	1.93114661452408e-06	CD14M_4	CPEB2
7.67226300791696e-11	0.236763	0.175	0.131	1.94499539513703e-06	CD14M_4	BRD7
8.57500511195051e-11	0.356637	0.086	0.056	2.17384954593057e-06	CD14M_4	ZFYVE26
8.5964411938352e-11	0.209951	0.154	0.112	2.17928380704916e-06	CD14M_4	DYNC1LI2
9.06540651307554e-11	0.230196	0.15	0.109	2.29817120512978e-06	CD14M_4	GRIPAP1
9.18131750650485e-11	0.313719	0.087	0.057	2.32755580107405e-06	CD14M_4	AC012368.1
9.34400120211771e-11	0.117714	0.227	0.176	2.36879774474886e-06	CD14M_4	DHX9
9.36376676039779e-11	0.119516	0.234	0.182	2.37380851142844e-06	CD14M_4	ACTN1
9.8394071008951e-11	0.450108	0.069	0.043	2.49438809414792e-06	CD14M_4	RBMS2
9.8684016623363e-11	1.04088	0.029	0.014	2.50173850541888e-06	CD14M_4	ZNF684
1.06442233801745e-10	0.9444	0.025	0.011	2.69841706910803e-06	CD14M_4	BRCA2
1.06974670344958e-10	-0.747262	0.154	0.198	2.71191486791504e-06	CD14M_4	ABI3
1.11897182889655e-10	0.150545	0.294	0.24	2.83670548343563e-06	CD14M_4	PSMA5
1.1195221972847e-10	-1.32587	0.017	0.042	2.83810072233645e-06	CD14M_4	PTP4A3
1.14325230727612e-10	0.29213	0.073	0.046	2.89825892417569e-06	CD14M_4	PRKY
1.14689647712437e-10	0.100064	0.233	0.181	2.907497259158e-06	CD14M_4	KIDINS220
1.15806208602625e-10	0.111368	0.303	0.243	2.93580319428514e-06	CD14M_4	NFAM1
1.16491526975289e-10	0.619748	0.048	0.027	2.95317670035056e-06	CD14M_4	TMEM140
1.20218073527613e-10	-1.14273	0.11	0.151	3.0476483819985e-06	CD14M_4	LTB
1.34092362655559e-10	0.500841	0.085	0.056	3.39937548568106e-06	CD14M_4	SLC25A28
1.36835153937494e-10	0.317063	0.172	0.131	3.4689079874694e-06	CD14M_4	KARS
1.4153484852697e-10	0.399378	0.095	0.064	3.58804994500723e-06	CD14M_4	PCDH11X
1.43193515723769e-10	0.117686	0.277	0.223	3.63009881711328e-06	CD14M_4	UBE2E1
1.4328557182474e-10	0.331497	0.127	0.091	3.63243253132898e-06	CD14M_4	C3orf38
1.43817702525338e-10	0.702684	0.039	0.021	3.64592257671985e-06	CD14M_4	TREX1
1.44206382016726e-10	0.826263	0.023	0.01	3.65577599050601e-06	CD14M_4	AC083862.3
1.46801558882932e-10	0.190254	0.177	0.134	3.7215663192412e-06	CD14M_4	RHBDF2
1.49661249097628e-10	0.353247	0.097	0.065	3.79406232587397e-06	CD14M_4	CCDC170
1.53551281810616e-10	-1.02961	0.09	0.13	3.89267854518091e-06	CD14M_4	MARCKSL1
1.59853256949271e-10	0.13258	0.281	0.227	4.05243991692097e-06	CD14M_4	LSM10
1.66148453981292e-10	0.146882	0.252	0.2	4.21202945687972e-06	CD14M_4	CPNE8
1.70119299881336e-10	0.2612	0.199	0.154	4.31269437129175e-06	CD14M_4	CHKB
1.7551408890215e-10	0.121531	0.259	0.206	4.44945766775841e-06	CD14M_4	FAM133B
1.82715608658909e-10	0.296208	0.145	0.107	4.63202339511201e-06	CD14M_4	CMC2
1.83861035026173e-10	-3.44184	0.008	0.028	4.6610610989485e-06	CD14M_4	FCER1A
1.8394572094065e-10	0.37102	0.119	0.085	4.66320797156642e-06	CD14M_4	PLEKHF2
1.93503566277859e-10	0.248682	0.192	0.148	4.90550890871001e-06	CD14M_4	CNDP2
1.99155888106053e-10	-0.120332	0.977	0.941	5.04880091937656e-06	CD14M_4	RPL7A
2.0171768518309e-10	0.350948	0.117	0.083	5.11374503707651e-06	CD14M_4	IQSEC2
2.1157810086722e-10	0.180697	0.156	0.115	5.3637164350849e-06	CD14M_4	LPIN2
2.15090757290098e-10	0.436041	0.062	0.038	5.45276578806129e-06	CD14M_4	UBE2S
2.15769079120887e-10	0.124643	0.216	0.167	5.4699619247936e-06	CD14M_4	LRRC8D
2.19664584034429e-10	0.228779	0.168	0.126	5.56871686985682e-06	CD14M_4	ETNK1
2.22647386996885e-10	0.12848	0.223	0.173	5.64433390775803e-06	CD14M_4	CDK13
2.23960473756925e-10	0.153211	0.148	0.108	5.6776219702118e-06	CD14M_4	TNFSF8
2.41300631272972e-10	0.18657	0.15	0.11	6.1172123034011e-06	CD14M_4	PCSK5
2.47157744531218e-10	0.372379	0.095	0.065	6.26569598161092e-06	CD14M_4	CASP10
2.73808568755682e-10	0.149798	0.207	0.161	6.9413210265253e-06	CD14M_4	GOLGB1
2.78720814750051e-10	0.109048	0.289	0.233	7.06585137472853e-06	CD14M_4	ATAD2B
2.86175401918215e-10	0.200422	0.179	0.136	7.25483261402867e-06	CD14M_4	CASC4
2.93876922745868e-10	0.238465	0.199	0.154	7.45007386853051e-06	CD14M_4	GADD45B
3.01959276810242e-10	0.163006	0.148	0.107	7.65496962641645e-06	CD14M_4	CRTC3
3.04762570597422e-10	0.207074	0.14	0.102	7.72603592721524e-06	CD14M_4	USP1
3.08565201574487e-10	0.153868	0.17	0.127	7.82243642511482e-06	CD14M_4	STRN3
3.33847755000901e-10	0.160109	0.246	0.196	8.46337443702785e-06	CD14M_4	AKIRIN2
3.42200647498591e-10	-1.3358	0.022	0.048	8.67512861473677e-06	CD14M_4	AC064805.1
3.73575956144267e-10	0.128415	0.25	0.2	9.47052406421332e-06	CD14M_4	ANXA7
3.7668317561392e-10	0.201887	0.172	0.13	9.54929518498848e-06	CD14M_4	ARHGEF10L
3.83397346803143e-10	0.177667	0.093	0.062	9.71950613880649e-06	CD14M_4	F5
4.0137841688939e-10	-1.06526	0.032	0.061	1.01753442465629e-05	CD14M_4	PAPSS2
4.13136171071532e-10	0.204204	0.2	0.154	1.04734150728344e-05	CD14M_4	RAD51B
4.19324453976239e-10	0.160735	0.178	0.135	1.06302942327516e-05	CD14M_4	DLG1
4.32728245617066e-10	0.122535	0.179	0.136	1.09700937546382e-05	CD14M_4	NUP50
4.37749724255004e-10	0.410835	0.084	0.055	1.10973932595886e-05	CD14M_4	STX17
4.53682962788567e-10	0.781487	0.036	0.019	1.1501316789653e-05	CD14M_4	FFAR2
4.65453841514761e-10	0.198494	0.138	0.101	1.17997203362407e-05	CD14M_4	TBC1D2B
4.79586893358274e-10	0.700213	0.038	0.021	1.21580073335256e-05	CD14M_4	KLHDC7B
4.83109276786898e-10	-1.94616	0.01	0.03	1.22473032758246e-05	CD14M_4	PPM1N
4.91399434697544e-10	0.244551	0.177	0.134	1.24574670690174e-05	CD14M_4	DCAF8
5.18192992083977e-10	0.448223	0.059	0.036	1.31367105423209e-05	CD14M_4	AC114316.1
5.24459516423873e-10	0.277782	0.122	0.087	1.32955732008616e-05	CD14M_4	DCAF11
5.26586739641456e-10	0.187011	0.166	0.125	1.33495004366505e-05	CD14M_4	INPPL1
5.30542717615727e-10	0.275572	0.137	0.1	1.34497884342763e-05	CD14M_4	TRAFD1
5.37955804138387e-10	0.130794	0.233	0.184	1.36377175907122e-05	CD14M_4	RELB
5.53016156608309e-10	0.215069	0.158	0.118	1.40195125861772e-05	CD14M_4	NASP
5.6206118176037e-10	0.480113	0.084	0.056	1.42488130188071e-05	CD14M_4	ITPRIPL2
5.88118254726527e-10	-1.0799	0.034	0.062	1.49093858755722e-05	CD14M_4	CTSL
5.92546569451772e-10	0.129567	0.322	0.264	1.50216480821719e-05	CD14M_4	MVP
6.24668537948096e-10	0.389333	0.109	0.077	1.58359721055222e-05	CD14M_4	TOR3A
6.43703811560309e-10	0.324329	0.101	0.07	1.63185353268654e-05	CD14M_4	NCEH1
6.50131608601609e-10	0.376548	0.098	0.068	1.64814864096594e-05	CD14M_4	CBWD1
6.67217359729758e-10	0.121403	0.365	0.306	1.69146272865091e-05	CD14M_4	ATP6V1B2
6.78649703415843e-10	0.10538	0.364	0.306	1.7204448631295e-05	CD14M_4	PSMA2
7.00795581733686e-10	0.124646	0.296	0.242	1.77658687925307e-05	CD14M_4	DNAJC7
7.03322099994233e-10	0.110187	0.333	0.277	1.78299185569538e-05	CD14M_4	MRPL54
7.317958629363e-10	1.02934	0.015	0.005	1.85517569212982e-05	CD14M_4	BATF2
7.35291063346835e-10	-1.53734	0.016	0.039	1.86403637469056e-05	CD14M_4	AP000547.3
7.97109497189115e-10	0.215581	0.111	0.078	2.02075228632412e-05	CD14M_4	STAM2
8.24764550657965e-10	0.134857	0.226	0.179	2.09086061237301e-05	CD14M_4	PPA1
8.42952987650437e-10	0.215765	0.145	0.107	2.13697011899262e-05	CD14M_4	CSF2RB
8.45399319398241e-10	0.177339	0.074	0.048	2.14317181460648e-05	CD14M_4	DDX3Y
8.58609869656291e-10	0.17849	0.135	0.098	2.17666188056566e-05	CD14M_4	ATP8B4
8.6763798097118e-10	0.278375	0.109	0.077	2.19954904556004e-05	CD14M_4	RAB12
8.7262748355482e-10	0.308023	0.124	0.09	2.21219793355982e-05	CD14M_4	FGD6
8.97273634081688e-10	0.106189	0.19	0.146	2.27467838976049e-05	CD14M_4	FOSL2
9.04947000691245e-10	0.235593	0.122	0.088	2.29413114145238e-05	CD14M_4	LATS2
9.26875495924363e-10	-0.662673	0.218	0.262	2.34972206971785e-05	CD14M_4	GNG2
9.38084708051456e-10	0.244753	0.159	0.12	2.37813854338125e-05	CD14M_4	DNMT1
9.43069606839736e-10	0.48481	0.059	0.036	2.39077576029941e-05	CD14M_4	ITIH4
9.43386165321867e-10	0.170113	0.206	0.16	2.39157826770746e-05	CD14M_4	DGLUCY
9.56675691552305e-10	0.148228	0.158	0.118	2.42526854565425e-05	CD14M_4	ADNP
9.7383820508127e-10	0.114113	0.237	0.188	2.46877723370153e-05	CD14M_4	THOC2
1.01796962866296e-09	0.121055	0.185	0.141	2.58065480562347e-05	CD14M_4	BTAF1
1.02500156451127e-09	0.107442	0.183	0.139	2.59848146619252e-05	CD14M_4	AKAP10
1.05288571423816e-09	0.121041	0.309	0.252	2.66917057416516e-05	CD14M_4	UPP1
1.07743320791355e-09	0.107437	0.149	0.11	2.73140092538163e-05	CD14M_4	TK2
1.09274864610834e-09	0.211568	0.149	0.111	2.77022709274925e-05	CD14M_4	ORAI2
1.18814522635489e-09	0.114797	0.135	0.098	3.01206696333229e-05	CD14M_4	FAM13A
1.2027834108113e-09	0.26188	0.107	0.075	3.04917622474773e-05	CD14M_4	ARSD
1.21999378617395e-09	0.102066	0.288	0.235	3.09280624732958e-05	CD14M_4	ABR
1.23170853181191e-09	0.174028	0.166	0.126	3.12250429899637e-05	CD14M_4	KMT5B
1.2774663360414e-09	-3.76027	0.001	0.015	3.23850490849856e-05	CD14M_4	CYP4F22
1.39565003679051e-09	0.197228	0.141	0.104	3.53811240826761e-05	CD14M_4	XIAP
1.4035393811286e-09	0.179844	0.16	0.121	3.55811268509912e-05	CD14M_4	MAN1A1
1.48404271056291e-09	0.1476	0.168	0.127	3.76219667554802e-05	CD14M_4	E2F3
1.55669615144719e-09	0.129654	0.25	0.2	3.94638041353377e-05	CD14M_4	HEBP1
1.56719272729896e-09	-5.23377	0.001	0.014	3.97299028297558e-05	CD14M_4	ENHO
1.64590928866669e-09	0.103327	0.232	0.184	4.17254463769892e-05	CD14M_4	DYRK1A
1.67713031162765e-09	0.136835	0.143	0.106	4.25169305300725e-05	CD14M_4	CRYBG3
1.77862152810595e-09	0.223005	0.149	0.112	4.50898343590139e-05	CD14M_4	PIM3
1.85128610876481e-09	0.102281	0.297	0.243	4.69319541432968e-05	CD14M_4	PSMB4
2.02071006315392e-09	0.121663	0.193	0.15	5.1227020811015e-05	CD14M_4	YIPF4
2.1413711464041e-09	0.111868	0.122	0.088	5.42858999324903e-05	CD14M_4	TBCK
2.20804866130741e-09	0.396704	0.093	0.064	5.5976241612804e-05	CD14M_4	NR4A2
2.25589683265447e-09	0.116831	0.201	0.157	5.71892406046235e-05	CD14M_4	NFYC
2.3365515411144e-09	0.238348	0.118	0.085	5.92339181187911e-05	CD14M_4	WHAMM
2.42659438120427e-09	1.84098	0.011	0.004	6.15165941579093e-05	CD14M_4	AC124319.1
2.51453906332883e-09	0.314251	0.125	0.091	6.37460797944492e-05	CD14M_4	NUP50-DT
2.52369708487569e-09	0.110937	0.211	0.167	6.39782447986837e-05	CD14M_4	RBBP6
2.57218024339996e-09	0.317261	0.117	0.084	6.52073413504324e-05	CD14M_4	APPBP2
2.63438666398683e-09	0.188598	0.128	0.093	6.67843363187301e-05	CD14M_4	CLIC4
2.64773944568707e-09	0.65457	0.036	0.02	6.71228426876128e-05	CD14M_4	ANO5
2.64840961562228e-09	0.305318	0.114	0.082	6.71398321656404e-05	CD14M_4	HAVCR2
2.70182500083376e-09	0.105033	0.231	0.184	6.84939655961366e-05	CD14M_4	GSAP
2.73258832691513e-09	0.312128	0.076	0.05	6.92738466756255e-05	CD14M_4	FXYD6
2.760535490027e-09	0.160901	0.17	0.129	6.99823352076744e-05	CD14M_4	MSRB2
2.83237879178511e-09	0.173351	0.161	0.122	7.18036347505444e-05	CD14M_4	TASOR2
2.90051336980533e-09	0.431501	0.061	0.038	7.3530914437935e-05	CD14M_4	LINC02723
3.02601447538715e-09	0.193512	0.192	0.151	7.67124929655397e-05	CD14M_4	SMARCA5
3.21646470938075e-09	0.280397	0.13	0.095	8.15405968475114e-05	CD14M_4	IFFO1
3.47873008729322e-09	0.127208	0.225	0.179	8.81892864429705e-05	CD14M_4	GLB1
3.79208725383852e-09	0.242771	0.111	0.079	9.61332039720603e-05	CD14M_4	TSHZ3
3.84735173328126e-09	0.266311	0.088	0.06	9.75342137904132e-05	CD14M_4	EPDR1
3.90730961081365e-09	0.457131	0.039	0.022	9.90542059437367e-05	CD14M_4	CD38
3.91329426102768e-09	0.117332	0.221	0.176	9.92059228113127e-05	CD14M_4	SESTD1
4.01700949647955e-09	0.114553	0.274	0.223	0.000101835	CD14M_4	PLEKHB2
4.08466800470955e-09	0.27488	0.139	0.104	0.00010355	CD14M_4	NFKB2
4.08631559115392e-09	0.259726	0.094	0.065	0.000103592	CD14M_4	LINC01138
4.1664274782266e-09	0.111464	0.227	0.181	0.000105623	CD14M_4	TRPC4AP
4.24918207437608e-09	0.226348	0.145	0.11	0.000107721	CD14M_4	SART1
4.32809374394514e-09	0.264998	0.049	0.029	0.000109722	CD14M_4	S1PR3
4.43721535831576e-09	0.166894	0.162	0.124	0.000112488	CD14M_4	SLC20A1
4.49481048444994e-09	0.269148	0.106	0.075	0.000113948	CD14M_4	WBP4
4.51715545662759e-09	0.165382	0.199	0.156	0.000114514	CD14M_4	EIF3J
4.7135652681342e-09	0.175303	0.169	0.13	0.000119494	CD14M_4	N4BP2L1
4.79155025480286e-09	0.338032	0.055	0.034	0.000121471	CD14M_4	ACSM3
4.80678898863528e-09	1.40751	0.012	0.004	0.000121857	CD14M_4	CLDN23
5.12396583845533e-09	0.304689	0.1	0.071	0.000129898	CD14M_4	SLC46A2
5.39385483708161e-09	0.189917	0.163	0.125	0.00013674	CD14M_4	SELENOO
5.49028583964809e-09	0.169806	0.144	0.107	0.000139184	CD14M_4	ATP2A2
5.72132108880173e-09	0.207184	0.106	0.075	0.000145041	CD14M_4	SIRPD
5.7297594411011e-09	0.13918	0.211	0.167	0.000145255	CD14M_4	RBM23
6.00960605617403e-09	0.167976	0.211	0.168	0.00015235	CD14M_4	SPOPL
6.08622507275149e-09	0.13407	0.142	0.106	0.000154292	CD14M_4	SMURF1
6.41622898372424e-09	0.136384	0.222	0.178	0.000162658	CD14M_4	ADAP2
6.95222987366446e-09	0.144926	0.161	0.122	0.000176246	CD14M_4	VPS54
7.27752509454017e-09	1.62961	0.01	0.003	0.000184493	CD14M_4	AL162414.1
7.87859330911177e-09	0.155135	0.144	0.108	0.00019973	CD14M_4	DHX57
7.9042236172133e-09	0.241101	0.093	0.065	0.00020038	CD14M_4	MOB3B
8.15665334690411e-09	0.106722	0.091	0.063	0.000206779	CD14M_4	LMTK2
8.28668370040485e-09	0.148144	0.155	0.118	0.000210076	CD14M_4	ELF4
8.94688017721903e-09	0.314877	0.093	0.065	0.000226812	CD14M_4	LINC02785
9.89664781509425e-09	0.395698	0.063	0.041	0.00025089	CD14M_4	FAS
1.009401683069e-08	0.296646	0.103	0.074	0.000255893	CD14M_4	TMEM192
1.02646265246615e-08	0.409424	0.104	0.075	0.000260219	CD14M_4	OSBPL5
1.10109868258699e-08	0.165899	0.183	0.143	0.00027914	CD14M_4	TNPO3
1.10138935979414e-08	0.17847	0.147	0.111	0.000279213	CD14M_4	TBK1
1.12827350940017e-08	0.313978	0.095	0.067	0.000286029	CD14M_4	TSC2
1.156293689876e-08	0.116771	0.246	0.2	0.000293132	CD14M_4	COMMD1
1.2172703737289e-08	0.103984	0.174	0.135	0.00030859	CD14M_4	STAT5A
1.25318611789554e-08	0.374292	0.072	0.048	0.000317695	CD14M_4	CARD6
1.27745848526479e-08	0.157152	0.104	0.074	0.000323849	CD14M_4	NRM
1.27973392485077e-08	0.268724	0.117	0.085	0.000324425	CD14M_4	ARL8A
1.33571212701222e-08	0.44977	0.073	0.049	0.000338616	CD14M_4	APOL2
1.34851159351066e-08	0.176413	0.192	0.151	0.000341861	CD14M_4	LPCAT2
1.46475770138792e-08	0.333806	0.104	0.075	0.000371331	CD14M_4	DIPK2A
1.50101997817906e-08	0.368961	0.108	0.078	0.000380524	CD14M_4	FLVCR2
1.55042267972532e-08	-2.08308	0.004	0.018	0.000393048	CD14M_4	SYT17
1.63261109481534e-08	0.210504	0.121	0.089	0.000413883	CD14M_4	SLC4A1AP
1.6476856432554e-08	0.267844	0.08	0.055	0.000417705	CD14M_4	USP6NL
1.65998181878333e-08	-0.195724	0.944	0.879	0.000420822	CD14M_4	FCER1G
1.69871362057816e-08	0.15355	0.125	0.092	0.000430641	CD14M_4	HK2
1.72758287712508e-08	0.524129	0.05	0.031	0.00043796	CD14M_4	ZNF331
1.74730015317968e-08	0.160884	0.215	0.172	0.000442958	CD14M_4	LILRA6
1.77149260943909e-08	0.33491	0.121	0.089	0.000449091	CD14M_4	EIF4EBP3
1.86704950907746e-08	0.366953	0.103	0.074	0.000473316	CD14M_4	ARID5A
1.92442898190261e-08	0.193562	0.171	0.133	0.000487862	CD14M_4	DNAJC13
2.01175144496177e-08	0.103221	0.19	0.149	0.000509999	CD14M_4	ATXN2
2.07552163643466e-08	0.114845	0.158	0.121	0.000526165	CD14M_4	ZNF277
2.17904247101758e-08	0.761189	0.025	0.013	0.000552409	CD14M_4	AC009950.1
2.20804618094256e-08	0.135502	0.264	0.218	0.000559762	CD14M_4	FNBP4
2.26860122197433e-08	-1.69131	0.036	0.061	0.000575113	CD14M_4	CCL5
2.35580584357973e-08	0.115997	0.253	0.207	0.00059722	CD14M_4	CCPG1
2.43508282954751e-08	0.406525	0.076	0.052	0.000617318	CD14M_4	PRRG4
2.4515681999879e-08	0.379173	0.069	0.046	0.000621497	CD14M_4	RNF217
2.54391318269815e-08	0.367856	0.054	0.034	0.000644907	CD14M_4	AC008875.3
2.55903111003441e-08	0.474532	0.05	0.031	0.00064874	CD14M_4	NFE2L3
2.60826885774502e-08	-0.801185	0.075	0.108	0.000661222	CD14M_4	PIK3CG
2.62561564152174e-08	0.144453	0.213	0.171	0.00066562	CD14M_4	KIAA0232
2.66892983125016e-08	0.10935	0.25	0.204	0.0006766	CD14M_4	DNAJC1
2.90166850864907e-08	0.177483	0.116	0.086	0.000735602	CD14M_4	C1GALT1
2.91179421617429e-08	0.114186	0.14	0.106	0.000738169	CD14M_4	PRKD3
2.95150434114647e-08	-2.1317	0.005	0.019	0.000748236	CD14M_4	IL21R
2.9569999337998e-08	0.173218	0.147	0.112	0.000749629	CD14M_4	AKAP8L
3.00136329158408e-08	-3.11748	0.004	0.018	0.000760876	CD14M_4	C12orf75
3.0985507326956e-08	0.170142	0.109	0.079	0.000785514	CD14M_4	LIN7A
3.1291803402022e-08	0.150037	0.241	0.198	0.000793279	CD14M_4	ARHGAP27
3.21978682805965e-08	0.167945	0.158	0.122	0.000816248	CD14M_4	KPNA6
3.37079067766692e-08	-0.108992	0.976	0.941	0.000854529	CD14M_4	RPS3
3.4258365897653e-08	0.109184	0.273	0.225	0.000868484	CD14M_4	ZMYM2
3.42986747269601e-08	0.187099	0.11	0.08	0.000869506	CD14M_4	FCHO2
3.44061872961147e-08	0.362008	0.064	0.042	0.000872231	CD14M_4	TIPARP
3.63266259653598e-08	0.156868	0.13	0.097	0.000920916	CD14M_4	RNASE2
3.80178513589755e-08	0.157926	0.21	0.169	0.000963791	CD14M_4	NRROS
3.93497642838604e-08	-0.1866	0.972	0.944	0.000997556	CD14M_4	MT-CO1
3.97402395909771e-08	0.1719	0.136	0.103	0.00100745	CD14M_4	CPSF2
4.0706958596945e-08	0.700198	0.04	0.024	0.00103196	CD14M_4	APOBEC3F
4.118401514902e-08	0.157343	0.135	0.102	0.00104406	CD14M_4	REEP4
4.15045497272378e-08	0.156004	0.123	0.092	0.00105218	CD14M_4	CDK17
4.16825548527218e-08	0.207466	0.109	0.08	0.00105669	CD14M_4	AKT1
4.20718029746709e-08	0.126634	0.15	0.115	0.00106656	CD14M_4	CCDC6
4.21044730200442e-08	0.245897	0.127	0.096	0.00106739	CD14M_4	POLDIP3
4.36902033116302e-08	0.410003	0.054	0.034	0.00110759	CD14M_4	AL390728.6
4.40806268567652e-08	0.679121	0.037	0.021	0.00111749	CD14M_4	MASTL
4.43161501010669e-08	0.178115	0.135	0.102	0.00112346	CD14M_4	DDHD1
4.44823280910146e-08	0.138245	0.214	0.172	0.00112767	CD14M_4	EEA1
4.71056960902022e-08	0.104884	0.185	0.146	0.00119418	CD14M_4	SREK1
4.74239154479614e-08	0.176312	0.174	0.136	0.00120224	CD14M_4	USP7
4.7871869056396e-08	0.109587	0.152	0.116	0.0012136	CD14M_4	BROX
4.80307641000386e-08	0.238457	0.126	0.095	0.00121763	CD14M_4	BCL11A
4.81853225964966e-08	0.233426	0.086	0.06	0.00122155	CD14M_4	LINC01410
4.92536084060935e-08	0.101879	0.205	0.164	0.00124863	CD14M_4	PPP4R3B
4.96702191051713e-08	0.232245	0.175	0.138	0.00125919	CD14M_4	GALNT1
4.97922663758693e-08	0.129467	0.144	0.109	0.00126228	CD14M_4	SRGAP2B
5.0079160741682e-08	0.346004	0.078	0.053	0.00126956	CD14M_4	CEP104
5.08139472695545e-08	0.310552	0.087	0.061	0.00128818	CD14M_4	UBXN2A
5.145878645578e-08	0.348591	0.064	0.042	0.00130453	CD14M_4	CCDC9
5.22473806443634e-08	0.100942	0.3	0.252	0.00132452	CD14M_4	NUDT16
5.24933766026918e-08	-2.69735	0.001	0.012	0.00133076	CD14M_4	SCGB3A1
5.25448257830973e-08	0.14215	0.116	0.086	0.00133206	CD14M_4	FAM135A
5.45389037363684e-08	-0.654723	0.287	0.242	0.00138262	CD14M_4	HBB
5.47158257088819e-08	0.12971	0.207	0.167	0.0013871	CD14M_4	SLMAP
5.5371065600395e-08	0.255386	0.155	0.121	0.00140371	CD14M_4	NUDT21
5.6641003851888e-08	0.221982	0.099	0.071	0.00143591	CD14M_4	CES2
6.36445767751907e-08	0.164854	0.161	0.125	0.00161345	CD14M_4	ZSCAN16-AS1
6.54790162099059e-08	0.180456	0.118	0.087	0.00165996	CD14M_4	VCPIP1
6.62418645171981e-08	0.121214	0.19	0.15	0.0016793	CD14M_4	DHX15
6.68233188685705e-08	0.30424	0.128	0.097	0.00169404	CD14M_4	ABCA1
6.68846474525021e-08	0.155092	0.126	0.095	0.00169559	CD14M_4	ELK3
6.85977545071118e-08	0.239379	0.127	0.096	0.00173902	CD14M_4	SMURF2
6.98981949186843e-08	0.415128	0.088	0.063	0.00177199	CD14M_4	PRXL2C
7.09575932652472e-08	0.112343	0.247	0.204	0.00179885	CD14M_4	TERF2IP
7.15763186824946e-08	0.586246	0.039	0.023	0.00181453	CD14M_4	TMEM229B
7.51200656336136e-08	0.218593	0.136	0.104	0.00190437	CD14M_4	TRIM26
7.82196952013771e-08	0.18725	0.225	0.185	0.00198295	CD14M_4	FRG1
7.91495771853097e-08	0.328184	0.131	0.1	0.00200652	CD14M_4	APOBEC3C
7.92402346489802e-08	0.154361	0.185	0.147	0.00200882	CD14M_4	KIF1B
8.11310599769186e-08	0.121232	0.172	0.135	0.00205675	CD14M_4	ZNF438
8.16189426279958e-08	0.576493	0.03	0.017	0.00206912	CD14M_4	GPR180
8.37246846607814e-08	0.190345	0.115	0.085	0.0021225	CD14M_4	SETD7
8.67853754036542e-08	0.153539	0.206	0.166	0.0022001	CD14M_4	IST1
8.76803363531932e-08	0.181986	0.048	0.03	0.00222278	CD14M_4	AP001011.1
9.22293208089918e-08	0.138976	0.146	0.112	0.00233811	CD14M_4	WASHC2A
9.24353299176741e-08	0.231334	0.108	0.079	0.00234333	CD14M_4	RNF31
9.27748064108646e-08	0.306346	0.092	0.066	0.00235193	CD14M_4	TGIF2
9.33070110187305e-08	-0.680952	0.337	0.36	0.00236543	CD14M_4	KLF2
9.3324943555534e-08	0.286374	0.099	0.072	0.00236588	CD14M_4	MS4A4E
9.5169026680809e-08	0.124275	0.185	0.147	0.00241263	CD14M_4	SPOP
9.52364854777679e-08	0.113396	0.187	0.149	0.00241434	CD14M_4	RAB18
9.64602622477129e-08	0.357557	0.088	0.063	0.00244536	CD14M_4	SLC11A2
9.70305696206018e-08	0.228631	0.062	0.041	0.00245982	CD14M_4	FAM117A
9.80587420682997e-08	0.200291	0.121	0.091	0.00248589	CD14M_4	SP140L
9.89424672578251e-08	-1.95694	0.004	0.018	0.00250829	CD14M_4	PRR5
1.00073261469744e-07	0.633809	0.021	0.01	0.00253696	CD14M_4	AL050403.2
1.00349564002937e-07	0.169716	0.153	0.118	0.00254396	CD14M_4	PPTC7
1.02044183553718e-07	0.260734	0.157	0.122	0.00258692	CD14M_4	FOLR3
1.03446152314299e-07	-1.03083	0.038	0.063	0.00262246	CD14M_4	KLF12
1.06507236321888e-07	0.184154	0.142	0.109	0.00270006	CD14M_4	CHFR
1.12057204530815e-07	0.153367	0.169	0.133	0.00284076	CD14M_4	NMT1
1.15591095320362e-07	-4.36066	0.001	0.011	0.00293035	CD14M_4	C1QB
1.15928240205207e-07	0.321998	0.09	0.065	0.0029389	CD14M_4	MRPL17
1.16111749304674e-07	0.654287	0.047	0.03	0.00294355	CD14M_4	IFT74
1.2151017008618e-07	0.11322	0.208	0.168	0.0030804	CD14M_4	HHEX
1.25216107107237e-07	0.165827	0.164	0.129	0.00317435	CD14M_4	LRP10
1.25415723323943e-07	0.434755	0.035	0.02	0.00317941	CD14M_4	ZNF618
1.26365512904789e-07	0.142549	0.202	0.163	0.00320349	CD14M_4	DRAM2
1.32483914446358e-07	0.344824	0.069	0.047	0.0033586	CD14M_4	MAP2K6
1.33891219887198e-07	0.105508	0.193	0.154	0.00339428	CD14M_4	GIGYF2
1.45081471947726e-07	0.104423	0.162	0.127	0.00367796	CD14M_4	MAP2K5
1.49293578198642e-07	0.12624	0.204	0.165	0.00378474	CD14M_4	SFT2D2
1.51285831001303e-07	0.217153	0.074	0.051	0.00383525	CD14M_4	TMEM144
1.55677294933471e-07	0.22245	0.119	0.089	0.00394658	CD14M_4	AL096870.8
1.56423378937125e-07	0.120991	0.173	0.138	0.00396549	CD14M_4	TAF11
1.59012800428282e-07	0.123683	0.175	0.138	0.00403113	CD14M_4	KIAA2026
1.64919838030252e-07	0.106381	0.138	0.106	0.00418088	CD14M_4	SIAH2
1.65047490205353e-07	0.164596	0.125	0.095	0.00418412	CD14M_4	KBTBD2
1.65103371260925e-07	0.36013	0.057	0.038	0.00418554	CD14M_4	AP006565.1
1.66822851756046e-07	0.16175	0.167	0.131	0.00422913	CD14M_4	ASXL2
1.67515816553745e-07	0.10619	0.15	0.116	0.00424669	CD14M_4	PLAGL1
1.70246957441933e-07	0.241527	0.098	0.071	0.00431593	CD14M_4	NABP1
1.72547613911748e-07	-2.3393	0.002	0.014	0.00437425	CD14M_4	FCGR3B
1.82158772302444e-07	0.2689	0.114	0.085	0.00461791	CD14M_4	RILP
1.83552337283394e-07	0.136677	0.152	0.118	0.00465324	CD14M_4	MIB1
1.84681945520279e-07	0.59814	0.062	0.041	0.00468187	CD14M_4	TNNT1
1.8483018646236e-07	-0.782263	0.035	0.059	0.00468563	CD14M_4	TNFRSF8
1.88134606482149e-07	0.194185	0.17	0.135	0.0047694	CD14M_4	FUCA2
1.94760853691801e-07	0.256022	0.155	0.123	0.00493738	CD14M_4	DNPEP
1.99594724690465e-07	0.169179	0.177	0.142	0.00505993	CD14M_4	RAB3GAP1
2.03626050365235e-07	0.102403	0.133	0.102	0.00516212	CD14M_4	STX4
2.07320361002284e-07	-0.802696	0.052	0.079	0.00525578	CD14M_4	RHOF
2.08793453087621e-07	-0.782032	0.096	0.128	0.00529312	CD14M_4	SLC44A2
2.1875362137509e-07	0.265756	0.057	0.037	0.00554562	CD14M_4	CHST12
2.20978113451324e-07	0.184573	0.171	0.136	0.00560202	CD14M_4	PSMC6
2.2345320652258e-07	0.13248	0.124	0.094	0.00566476	CD14M_4	CATSPER1
2.33515570687099e-07	0.255311	0.132	0.102	0.00591985	CD14M_4	SNHG32
2.39101569338481e-07	0.132553	0.207	0.168	0.00606146	CD14M_4	TLK1
2.42717537791019e-07	0.173949	0.089	0.064	0.00615313	CD14M_4	ERO1B
2.4503263356811e-07	0.195913	0.084	0.059	0.00621182	CD14M_4	ATP11C
2.52463407372606e-07	0.172056	0.135	0.104	0.0064002	CD14M_4	NRBF2
2.60595595840671e-07	0.416122	0.048	0.031	0.00660636	CD14M_4	LHFPL2
2.62672459618919e-07	0.183567	0.078	0.055	0.00665901	CD14M_4	ZDHHC2
2.8086538956552e-07	0.248145	0.1	0.073	0.00712022	CD14M_4	VPS9D1
2.84922220483338e-07	0.110256	0.202	0.163	0.00722306	CD14M_4	VPS13D
2.86932161240267e-07	0.348735	0.045	0.028	0.00727402	CD14M_4	PIWIL4
2.86949407588725e-07	0.104041	0.162	0.127	0.00727445	CD14M_4	ATXN7L1
2.99923382357874e-07	0.14668	0.122	0.093	0.00760336	CD14M_4	FAM78A
3.06829774433828e-07	0.180685	0.121	0.092	0.00777844	CD14M_4	OAF
3.09968844558654e-07	0.279194	0.088	0.063	0.00785802	CD14M_4	DSC2
3.13774046247881e-07	0.124989	0.086	0.061	0.00795449	CD14M_4	AL691403.1
3.14660169262629e-07	0.118712	0.177	0.141	0.00797695	CD14M_4	NPL
3.21581699374985e-07	0.207009	0.09	0.065	0.00815242	CD14M_4	ZC3H3
3.24440475456278e-07	0.145403	0.151	0.119	0.00822489	CD14M_4	DR1
3.28248314254037e-07	0.120767	0.21	0.172	0.00832142	CD14M_4	SVBP
3.39278594818695e-07	-2.33512	0.003	0.014	0.00860105	CD14M_4	PTPN13
3.46830257030003e-07	0.220681	0.103	0.076	0.00879249	CD14M_4	CCDC149
3.74035898446505e-07	0.533309	0.058	0.039	0.00948218	CD14M_4	FOLR2
3.76758395843441e-07	0.239206	0.081	0.057	0.0095512	CD14M_4	TENT4A
3.7905318514847e-07	0.127855	0.182	0.147	0.00960938	CD14M_4	PPFIA1
3.79666051092052e-07	0.537436	0.048	0.031	0.00962491	CD14M_4	MAD2L1BP
3.89702515302986e-07	0.223897	0.128	0.098	0.00987935	CD14M_4	SLC12A7
4.10684160541028e-07	0.113351	0.081	0.058	0.0104113	CD14M_4	TAFA2
4.11087153614056e-07	0.250809	0.062	0.042	0.0104215	CD14M_4	SOCS3
4.16761503625689e-07	0.219362	0.111	0.084	0.0105653	CD14M_4	SCYL1
4.2480183787123e-07	-1.16271	0.025	0.046	0.0107692	CD14M_4	SPRED1
4.3931379753285e-07	-0.154048	0.932	0.887	0.011137	CD14M_4	RPLP0
4.44514429885153e-07	0.106955	0.195	0.157	0.0112689	CD14M_4	KLHL5
4.45163560620098e-07	0.422817	0.058	0.039	0.0112853	CD14M_4	TMCO4
4.72168393057784e-07	-1.79195	0.006	0.02	0.0119699	CD14M_4	QPRT
4.73144552370527e-07	-2.16256	0.005	0.018	0.0119947	CD14M_4	STMN1
4.74525101017208e-07	0.163037	0.118	0.089	0.0120297	CD14M_4	TLR5
4.79121659184322e-07	-0.757968	0.045	0.07	0.0121462	CD14M_4	ZNF703
4.94172845946687e-07	0.107817	0.25	0.21	0.0125278	CD14M_4	CDV3
4.95535486836115e-07	-1.0048	0.035	0.057	0.0125623	CD14M_4	LINC02245
5.07450511248037e-07	-0.237624	0.776	0.723	0.0128644	CD14M_4	YBX1
5.08860090684719e-07	0.104456	0.241	0.201	0.0129001	CD14M_4	CDC40
5.08892063971367e-07	0.117347	0.148	0.116	0.0129009	CD14M_4	TOR1AIP1
5.10205379579558e-07	0.13591	0.173	0.139	0.0129342	CD14M_4	ABHD3
5.10670896368504e-07	0.160387	0.132	0.102	0.012946	CD14M_4	LINC00963
5.1536038450436e-07	0.220908	0.082	0.058	0.0130649	CD14M_4	DDI2
5.24208891118126e-07	0.203027	0.163	0.13	0.0132892	CD14M_4	THADA
5.29541336188644e-07	0.311465	0.085	0.061	0.0134244	CD14M_4	SLC4A2
5.37658631400412e-07	0.362648	0.047	0.03	0.0136302	CD14M_4	FZD2
5.45705875859843e-07	-3.11253	0.005	0.018	0.0138342	CD14M_4	CTSW
5.66607452719947e-07	0.536235	0.028	0.016	0.0143641	CD14M_4	TIFA
5.69528077871002e-07	0.185232	0.11	0.083	0.0144381	CD14M_4	YEATS2
5.72653871196572e-07	0.117855	0.164	0.13	0.0145173	CD14M_4	TXNRD1
5.73273002073954e-07	0.1201	0.181	0.146	0.014533	CD14M_4	HERC3
5.81805989680294e-07	0.16106	0.162	0.129	0.0147494	CD14M_4	MIR181A1HG
5.82227331519325e-07	0.180543	0.068	0.047	0.01476	CD14M_4	RAB43
5.8268856681809e-07	0.248703	0.128	0.099	0.0147717	CD14M_4	ACSL3
5.855213606946e-07	0.272445	0.077	0.054	0.0148436	CD14M_4	TAF1B
5.91250715050357e-07	0.545346	0.039	0.024	0.0149888	CD14M_4	GOLPH3L
5.9319170210698e-07	0.354374	0.092	0.068	0.015038	CD14M_4	GALNT6
6.10811146055551e-07	0.203104	0.083	0.059	0.0154847	CD14M_4	LINC00623
6.22115600195938e-07	0.111227	0.206	0.169	0.0157713	CD14M_4	IARS2
6.348396445922e-07	0.22933	0.075	0.053	0.0160938	CD14M_4	C2orf49
6.59054327640976e-07	0.405216	0.047	0.031	0.0167077	CD14M_4	CDC42EP1
6.98028158555499e-07	-1.60582	0.064	0.09	0.0176957	CD14M_4	NKG7
7.16228118395988e-07	0.301416	0.056	0.037	0.0181571	CD14M_4	FAM151B
7.16259637424163e-07	0.130556	0.179	0.144	0.0181579	CD14M_4	UBR3
7.19306131375761e-07	-2.56377	0.003	0.014	0.0182351	CD14M_4	GUCY1B1
7.42166054392138e-07	0.107828	0.122	0.094	0.0188147	CD14M_4	UBP1
7.59583805230396e-07	-2.40355	0.008	0.022	0.0192562	CD14M_4	CST7
7.62596659287916e-07	-1.66985	0.007	0.021	0.0193326	CD14M_4	UST
7.71780030259897e-07	0.119741	0.163	0.13	0.0195654	CD14M_4	EXOC1
7.78017672042316e-07	-0.770955	0.12	0.152	0.0197235	CD14M_4	EVL
7.85787001096655e-07	0.120341	0.107	0.08	0.0199205	CD14M_4	TULP4
7.8712648795798e-07	0.133275	0.132	0.102	0.0199544	CD14M_4	GLS
7.91354693930228e-07	0.319714	0.051	0.033	0.0200616	CD14M_4	BARD1
8.0091433970908e-07	0.106601	0.167	0.134	0.020304	CD14M_4	REEP3
8.17960586616336e-07	0.188965	0.099	0.073	0.0207361	CD14M_4	PCGF3
8.45101119612672e-07	0.121135	0.079	0.056	0.0214242	CD14M_4	VPS37A
8.58617805026523e-07	0.489528	0.063	0.044	0.0217668	CD14M_4	C4orf33
8.88837772432023e-07	0.231595	0.088	0.064	0.0225329	CD14M_4	ABCD1
9.12089864794244e-07	1.1341	0.015	0.007	0.0231224	CD14M_4	LINC00189
9.21601939915832e-07	-0.660241	0.081	0.11	0.0233635	CD14M_4	AC119396.1
1.03161879205196e-06	0.105497	0.19	0.154	0.0261526	CD14M_4	CRYBG1
1.05680429726669e-06	0.217066	0.104	0.078	0.026791	CD14M_4	ST3GAL2
1.06446525414401e-06	0.36388	0.059	0.04	0.0269853	CD14M_4	UAP1L1
1.07766158057218e-06	0.101148	0.176	0.142	0.0273198	CD14M_4	UBE3C
1.08500104058935e-06	0.212623	0.075	0.053	0.0275059	CD14M_4	ABL2
1.09554564259016e-06	0.104551	0.153	0.121	0.0277732	CD14M_4	AC096667.1
1.10017233382917e-06	-2.30586	0.002	0.012	0.0278905	CD14M_4	LYNX1
1.11996600694277e-06	0.128036	0.161	0.129	0.0283923	CD14M_4	HSPA6
1.14439435202513e-06	-1.85768	0.003	0.014	0.0290115	CD14M_4	HCAR3
1.16457742620006e-06	0.125622	0.105	0.078	0.0295232	CD14M_4	PLA2G7
1.19716580720829e-06	0.408937	0.056	0.038	0.0303494	CD14M_4	HAAO
1.20714582361823e-06	0.108756	0.219	0.182	0.0306024	CD14M_4	NIPSNAP2
1.22950375549068e-06	0.287735	0.094	0.07	0.0311691	CD14M_4	FMR1
1.23983452261451e-06	0.122296	0.153	0.122	0.031431	CD14M_4	SMNDC1
1.30658609128328e-06	0.455071	0.047	0.031	0.0331233	CD14M_4	HDX
1.32046995095905e-06	0.105816	0.152	0.12	0.0334752	CD14M_4	TMEM18
1.33082840787948e-06	-0.795924	0.053	0.078	0.0337378	CD14M_4	TSTD1
1.35698752051899e-06	0.311315	0.074	0.053	0.034401	CD14M_4	FAM20B
1.35808685687684e-06	0.108949	0.091	0.067	0.0344289	CD14M_4	ARPIN
1.37158368662078e-06	-1.39042	0.041	0.063	0.034771	CD14M_4	AFF3
1.46702129763126e-06	-2.3861	0.002	0.012	0.0371905	CD14M_4	LKAAEAR1
1.48427554737757e-06	0.564272	0.025	0.014	0.0376279	CD14M_4	DOCK8-AS1
1.51370916052841e-06	0.394821	0.04	0.025	0.038374	CD14M_4	CPT1B
1.52014970823865e-06	0.142595	0.178	0.145	0.0385373	CD14M_4	TMEM173
1.53931999861137e-06	0.206213	0.07	0.049	0.0390233	CD14M_4	ELL2
1.56243875262578e-06	0.178005	0.198	0.164	0.0396094	CD14M_4	BCKDHA
1.56620614123567e-06	0.174785	0.132	0.103	0.0397049	CD14M_4	CLEC16A
1.63707697091439e-06	0.101668	0.105	0.079	0.0415015	CD14M_4	PRPF3
1.6383296332698e-06	-0.125907	0.999	0.993	0.0415333	CD14M_4	FTH1
1.68802086273713e-06	0.540751	0.026	0.014	0.042793	CD14M_4	RIMKLB
1.71248607047122e-06	0.62169	0.03	0.017	0.0434132	CD14M_4	MOB3C
1.75018416866673e-06	0.466954	0.028	0.016	0.0443689	CD14M_4	SAV1
1.76541306886195e-06	0.189005	0.118	0.09	0.044755	CD14M_4	PLCL1
1.82347215825584e-06	0.596871	0.033	0.02	0.0462268	CD14M_4	SCAMP1-AS1
1.83937245367181e-06	0.106922	0.199	0.165	0.0466299	CD14M_4	RRP7A
1.96135183138691e-06	0.457646	0.03	0.018	0.0497222	CD14M_4	MAK
2.00596291990905e-06	0.112284	0.168	0.135	0.0508532	CD14M_4	SIL1
2.02056365042203e-06	0.177038	0.158	0.128	0.0512233	CD14M_4	NDUFA9
2.03452527113853e-06	0.209076	0.076	0.054	0.0515773	CD14M_4	PKD2
2.06381655921227e-06	0.105307	0.127	0.099	0.0523198	CD14M_4	SLC30A7
2.07366645128211e-06	0.461069	0.047	0.031	0.0525695	CD14M_4	ZNF136
2.07411428402713e-06	0.161616	0.142	0.112	0.0525809	CD14M_4	NBEAL1
2.1804401308217e-06	0.299027	0.062	0.043	0.0552763	CD14M_4	ZC3H7B
2.31760714384567e-06	0.430395	0.022	0.012	0.0587537	CD14M_4	CBWD3
2.33168300599338e-06	0.374269	0.048	0.032	0.0591105	CD14M_4	SEPTIN10
2.35449743610128e-06	0.172715	0.123	0.096	0.0596889	CD14M_4	TUG1
2.35854186012788e-06	0.175645	0.135	0.105	0.0597914	CD14M_4	CDKN1A
2.40526271790327e-06	0.126713	0.064	0.045	0.0609758	CD14M_4	AC018755.4
2.41469116344498e-06	0.146413	0.096	0.071	0.0612148	CD14M_4	PARP6
2.46306132644642e-06	0.156499	0.108	0.082	0.0624411	CD14M_4	SLC15A4
2.49946213534134e-06	0.148798	0.102	0.077	0.0633639	CD14M_4	TIA1
2.51063612124593e-06	0.108021	0.124	0.096	0.0636471	CD14M_4	MAU2
2.51476297558279e-06	0.232233	0.089	0.066	0.0637518	CD14M_4	TMEM126B
2.53150495504024e-06	0.122606	0.132	0.104	0.0641762	CD14M_4	MTF2
2.56338500457741e-06	0.147493	0.132	0.104	0.0649844	CD14M_4	FYTTD1
2.56629806187417e-06	0.119034	0.159	0.127	0.0650582	CD14M_4	GIMAP2
2.61508679272513e-06	0.128564	0.124	0.096	0.0662951	CD14M_4	WIPF2
2.73668649974938e-06	0.276479	0.064	0.045	0.0693777	CD14M_4	PARP11
2.79863457086635e-06	0.139495	0.107	0.081	0.0709482	CD14M_4	NAA25
2.8299876793508e-06	0.109849	0.144	0.114	0.071743	CD14M_4	SPTSSA
2.83887872478496e-06	0.494552	0.023	0.013	0.0719684	CD14M_4	LY86-AS1
2.94658329827576e-06	0.254224	0.059	0.041	0.0746988	CD14M_4	SLC22A4
3.11954323250662e-06	0.21904	0.093	0.07	0.0790835	CD14M_4	ZC3H4
3.28405866255017e-06	0.228819	0.072	0.052	0.0832542	CD14M_4	NBPF9
3.2857397649318e-06	0.131075	0.117	0.09	0.0832968	CD14M_4	GAB1
3.30729782064635e-06	0.126133	0.213	0.177	0.0838433	CD14M_4	MYO15B
3.45866585310971e-06	0.321623	0.032	0.019	0.0876806	CD14M_4	PHLDB3
3.4596486006074e-06	0.131423	0.09	0.067	0.0877056	CD14M_4	IKBKE
3.47978504667618e-06	0.110008	0.138	0.109	0.088216	CD14M_4	BCL2L13
3.57625905026124e-06	0.272573	0.086	0.064	0.0906617	CD14M_4	TARS
3.61017538616077e-06	0.331935	0.031	0.019	0.0915216	CD14M_4	DLEU7
3.63259429952394e-06	0.187943	0.097	0.073	0.0920899	CD14M_4	WDR48
3.65932609971905e-06	0.115892	0.175	0.143	0.0927676	CD14M_4	PPP1R21
3.65945638957765e-06	0.44685	0.029	0.017	0.0927709	CD14M_4	DGKH
3.72056452423895e-06	-0.789341	0.108	0.137	0.09432	CD14M_4	C12orf57
3.74773368126118e-06	0.13556	0.099	0.075	0.0950088	CD14M_4	PEAK1
3.77596180362864e-06	0.117487	0.126	0.098	0.0957244	CD14M_4	MCM3AP
3.80038597442054e-06	0.158543	0.111	0.086	0.0963436	CD14M_4	TAF2
3.87334657338359e-06	0.150281	0.089	0.066	0.0981932	CD14M_4	PPM1D
3.94085067586507e-06	0.120274	0.181	0.149	0.0999045	CD14M_4	AP3D1
3.95827247775256e-06	0.139768	0.203	0.169	0.100346	CD14M_4	NBPF10
4.08751168092968e-06	-0.261322	0.189	0.153	0.103623	CD14M_4	MT1X
4.09325954257963e-06	0.138582	0.145	0.116	0.103768	CD14M_4	ABCF1
4.11345911948225e-06	0.185857	0.103	0.078	0.10428	CD14M_4	KYAT3
4.16401002422394e-06	-0.727665	0.087	0.114	0.105562	CD14M_4	SNX9
4.2010651422549e-06	0.138983	0.162	0.131	0.106501	CD14M_4	PCF11
4.2237451653362e-06	0.70372	0.017	0.008	0.107076	CD14M_4	AC114781.2
4.34453917413267e-06	0.126284	0.182	0.15	0.110138	CD14M_4	EMC6
4.38770400175951e-06	0.164524	0.144	0.115	0.111233	CD14M_4	SMIM29
4.42375104709728e-06	0.433686	0.045	0.03	0.112147	CD14M_4	ANG
4.43364919885789e-06	0.174777	0.11	0.085	0.112397	CD14M_4	NLK
4.50344799094834e-06	0.129339	0.161	0.131	0.114167	CD14M_4	TMX1
4.63589354881885e-06	0.138223	0.15	0.121	0.117525	CD14M_4	AMD1
4.70992711009959e-06	0.185397	0.112	0.087	0.119401	CD14M_4	EDEM2
4.74223131270445e-06	0.178133	0.109	0.084	0.12022	CD14M_4	CYSLTR1
4.75798896604621e-06	-2.3109	0.009	0.021	0.12062	CD14M_4	TUBB1
4.87499057373507e-06	0.117754	0.228	0.191	0.123586	CD14M_4	TIAM1
5.03644719258408e-06	0.179098	0.129	0.102	0.127679	CD14M_4	LRRC59
5.18143561935199e-06	-0.117056	0.929	0.86	0.131355	CD14M_4	CFL1
5.19901015263905e-06	-0.10848	0.115	0.088	0.1318	CD14M_4	MARC1
5.4617459973471e-06	0.164891	0.113	0.087	0.138461	CD14M_4	RIT1
5.53170392464704e-06	0.398331	0.044	0.029	0.140234	CD14M_4	ZFYVE1
5.53801297669349e-06	0.204284	0.085	0.064	0.140394	CD14M_4	DCTD
5.55130909269051e-06	-0.559755	0.164	0.195	0.140731	CD14M_4	UNC119
5.68229280906435e-06	0.638396	0.03	0.018	0.144052	CD14M_4	ZC3H12C
5.70144368640496e-06	0.12955	0.102	0.078	0.144537	CD14M_4	AC245297.3
5.73033689011507e-06	0.125096	0.141	0.112	0.14527	CD14M_4	ZNF33A
5.76462332461342e-06	0.125424	0.099	0.075	0.146139	CD14M_4	SNRPD3
5.91825774383473e-06	0.228987	0.05	0.033	0.150034	CD14M_4	APBB3
6.12837149698409e-06	0.235189	0.148	0.12	0.15536	CD14M_4	ITPRID2
6.19948335296657e-06	0.414034	0.038	0.024	0.157163	CD14M_4	AP000282.1
6.21670352206933e-06	0.118773	0.193	0.161	0.1576	CD14M_4	SF3A2
6.2585627274712e-06	0.362515	0.034	0.021	0.158661	CD14M_4	HSPA13
6.29374170941322e-06	0.287753	0.041	0.026	0.159553	CD14M_4	ZNF875
6.37755816573402e-06	0.192534	0.078	0.057	0.161677	CD14M_4	SMCR8
6.39290098106528e-06	0.465984	0.035	0.022	0.162066	CD14M_4	HLA-G
6.42291392363791e-06	0.166054	0.177	0.147	0.162827	CD14M_4	MYOF
6.48153483582048e-06	0.150477	0.107	0.082	0.164313	CD14M_4	HSDL2
6.59028939323715e-06	0.107122	0.212	0.178	0.16707	CD14M_4	SMC1A
6.59926134923932e-06	0.713081	0.016	0.008	0.167298	CD14M_4	AC108519.1
6.62595061347834e-06	0.251568	0.09	0.068	0.167974	CD14M_4	MR1
6.6334148714131e-06	0.128895	0.168	0.137	0.168164	CD14M_4	CLCN7
6.7043010618302e-06	0.278461	0.081	0.06	0.169961	CD14M_4	TEX14
6.73499208444819e-06	0.118792	0.143	0.114	0.170739	CD14M_4	SLC2A9
6.77529388921138e-06	0.371699	0.069	0.05	0.17176	CD14M_4	FAM76B
7.29018992978947e-06	0.245278	0.077	0.057	0.184814	CD14M_4	UHRF1BP1
7.34988366007945e-06	0.153014	0.136	0.108	0.186327	CD14M_4	MSH3
7.35749547971602e-06	0.218908	0.076	0.055	0.18652	CD14M_4	GFPT1
7.49738591057405e-06	0.148769	0.15	0.121	0.190066	CD14M_4	HAUS4
7.5256597659671e-06	0.112955	0.13	0.103	0.190783	CD14M_4	ACOX1
7.60034067095591e-06	0.349017	0.068	0.049	0.192676	CD14M_4	ATXN7L3
7.71038358826352e-06	0.122534	0.136	0.109	0.195466	CD14M_4	BFAR
7.73566243846117e-06	0.172972	0.057	0.04	0.196107	CD14M_4	MSH6
7.78169609699922e-06	-1.84524	0.013	0.026	0.197274	CD14M_4	SKAP1
7.80134193105197e-06	0.104949	0.212	0.178	0.197772	CD14M_4	SIGLEC9
7.81943202599646e-06	0.26139	0.069	0.05	0.19823	CD14M_4	POLR2M
7.91014419976552e-06	0.183934	0.084	0.063	0.20053	CD14M_4	CTSO
8.14778375043163e-06	0.130656	0.103	0.079	0.206554	CD14M_4	SETD1B
8.24829728121724e-06	0.181142	0.088	0.066	0.209103	CD14M_4	RAB35
8.27998850065789e-06	0.7748	0.012	0.005	0.209906	CD14M_4	RERE-AS1
8.57359349670326e-06	0.115372	0.193	0.16	0.217349	CD14M_4	LIPA
8.61665747293477e-06	0.172318	0.074	0.054	0.218441	CD14M_4	NSUN3
8.68593085763219e-06	0.125917	0.124	0.098	0.220197	CD14M_4	AC008105.3
8.80957746141015e-06	0.612832	0.03	0.019	0.223332	CD14M_4	HSPA1B
8.82889914079371e-06	-0.427896	0.246	0.279	0.223821	CD14M_4	ID2
8.84608111355348e-06	-0.593323	0.359	0.371	0.224257	CD14M_4	TUBA1B
9.03191146443303e-06	1.06346	0.015	0.007	0.228968	CD14M_4	KIAA0895L
9.18799852926103e-06	-3.66798	0.002	0.01	0.232925	CD14M_4	CLIC3
9.25096030950731e-06	0.191926	0.126	0.1	0.234521	CD14M_4	ATG13
9.35050374307321e-06	-0.620415	0.064	0.088	0.237045	CD14M_4	CALML4
9.35894016919756e-06	0.234644	0.066	0.047	0.237258	CD14M_4	ERLIN2
9.39079000287904e-06	0.146507	0.121	0.095	0.238066	CD14M_4	MTM1
9.47262550346424e-06	0.499337	0.046	0.031	0.240141	CD14M_4	RBMXL1
9.47859256668085e-06	0.101972	0.103	0.079	0.240292	CD14M_4	EPG5
9.52578003596945e-06	-1.2543	0.01	0.022	0.241488	CD14M_4	CEACAM3
9.75999560166497e-06	0.137885	0.156	0.127	0.247426	CD14M_4	PIKFYVE
9.84410596123313e-06	0.130009	0.116	0.091	0.249558	CD14M_4	DRAM1
9.87023628124593e-06	0.290092	0.061	0.044	0.25022	CD14M_4	PCNX3
9.95491002558546e-06	0.121214	0.122	0.096	0.252367	CD14M_4	NUDT4
1.00164346439451e-05	0.101005	0.061	0.043	0.253927	CD14M_4	C6orf120
1.01473150614593e-05	0.523424	0.028	0.017	0.257245	CD14M_4	AC007566.1
1.02277205824076e-05	-1.76803	0.017	0.031	0.259283	CD14M_4	TMPO-AS1
1.02503911547631e-05	1.27316	0.01	0.004	0.259858	CD14M_4	GOLGA8O
1.04400934879667e-05	0.22564	0.088	0.066	0.264667	CD14M_4	CREB3L2
1.07316883020523e-05	0.609609	0.033	0.021	0.272059	CD14M_4	CHRNB1
1.09530563351004e-05	0.20075	0.085	0.064	0.277671	CD14M_4	TAF8
1.11246843629457e-05	0.212276	0.142	0.115	0.282022	CD14M_4	ATP6V1D
1.11371395506862e-05	0.119796	0.097	0.074	0.282338	CD14M_4	RAB9A
1.13413733521559e-05	-2.33864	0.006	0.016	0.287515	CD14M_4	GP1BB
1.17297683865223e-05	0.170552	0.113	0.089	0.297361	CD14M_4	SAR1B
1.17779222604205e-05	-0.484058	0.121	0.15	0.298582	CD14M_4	SLC2A6
1.18332904807017e-05	0.147255	0.091	0.069	0.299986	CD14M_4	FXN
1.19744892596649e-05	0.411662	0.049	0.033	0.303565	CD14M_4	HELB
1.21281354518639e-05	0.142068	0.094	0.071	0.30746	CD14M_4	ZNF316
1.21763964989291e-05	-2.55259	0.003	0.012	0.308684	CD14M_4	GPR174
1.22476296977435e-05	0.430418	0.051	0.035	0.31049	CD14M_4	AC025171.2
1.26978654050132e-05	0.116854	0.111	0.086	0.321904	CD14M_4	NOD2
1.28180061203365e-05	0.113865	0.102	0.079	0.324949	CD14M_4	SEC22B
1.28375690082554e-05	0.154642	0.11	0.086	0.325445	CD14M_4	TEP1
1.32300020778682e-05	0.243716	0.067	0.048	0.335394	CD14M_4	ENGASE
1.33485397541555e-05	0.211726	0.071	0.052	0.338399	CD14M_4	COPRS
1.3808214901526e-05	0.340966	0.072	0.053	0.350052	CD14M_4	SAP30
1.39296656013214e-05	0.225052	0.079	0.059	0.353131	CD14M_4	ZCCHC8
1.39577142639603e-05	-0.159538	0.965	0.93	0.353842	CD14M_4	MT-CO2
1.41150728800391e-05	0.139226	0.129	0.103	0.357831	CD14M_4	ITPRIP
1.41670340710987e-05	0.193243	0.052	0.036	0.359148	CD14M_4	CASP7
1.42879519854496e-05	-0.631607	0.165	0.193	0.362214	CD14M_4	SH2D3C
1.5014338722712e-05	0.150587	0.087	0.066	0.380629	CD14M_4	AP3M1
1.50764205190172e-05	0.195831	0.131	0.105	0.382202	CD14M_4	PPP1R12C
1.519895722659e-05	0.162422	0.114	0.09	0.385309	CD14M_4	RDX
1.53977789058153e-05	0.160744	0.111	0.087	0.390349	CD14M_4	MITD1
1.54630266007205e-05	0.806704	0.01	0.004	0.392003	CD14M_4	PLEKHN1
1.56516552969086e-05	0.193636	0.087	0.066	0.396785	CD14M_4	FAM241A
1.65321833787985e-05	0.204715	0.082	0.061	0.419107	CD14M_4	IGF2BP2
1.69359551610398e-05	0.118446	0.07	0.051	0.429343	CD14M_4	FNTB
1.69696437880476e-05	-0.105303	0.44	0.382	0.430197	CD14M_4	ASAP1
1.7013406673331e-05	0.199015	0.083	0.062	0.431307	CD14M_4	MILR1
1.71093943899631e-05	-3.63211	0.002	0.01	0.43374	CD14M_4	GP9
1.7828279993035e-05	0.199865	0.094	0.072	0.451965	CD14M_4	POLD3
1.78551195408589e-05	0.150464	0.074	0.055	0.452645	CD14M_4	SLC25A29
1.8237167274388e-05	0.35112	0.036	0.024	0.46233	CD14M_4	ZNF600
1.82888162601834e-05	1.17856	0.011	0.005	0.46364	CD14M_4	APOBEC3B
1.82968011412606e-05	0.266916	0.048	0.033	0.463842	CD14M_4	BLMH
1.83490610046902e-05	0.145385	0.094	0.072	0.465167	CD14M_4	BCL2L11
1.83501761535634e-05	0.489689	0.012	0.006	0.465195	CD14M_4	AC068389.3
1.84688331298907e-05	0.292871	0.096	0.075	0.468203	CD14M_4	APOBEC3G
1.90652064593706e-05	0.139057	0.096	0.074	0.483322	CD14M_4	FAM193B
1.92170935288251e-05	0.84398	0.011	0.005	0.487173	CD14M_4	CACNA1A
1.94202898665226e-05	0.263185	0.068	0.05	0.492324	CD14M_4	JMJD8
2.00801744271977e-05	0.424166	0.052	0.036	0.509053	CD14M_4	PRICKLE1
2.00818647424743e-05	0.136401	0.122	0.098	0.509095	CD14M_4	ANP32E
2.01371372910442e-05	0.101966	0.15	0.123	0.510497	CD14M_4	FAM91A1
2.03476342116121e-05	0.107232	0.128	0.102	0.515833	CD14M_4	STRN4
2.03952819018024e-05	0.271458	0.05	0.034	0.517041	CD14M_4	FYCO1
2.03971186141823e-05	0.278099	0.097	0.075	0.517087	CD14M_4	MAPK3
2.05561102858837e-05	0.102125	0.134	0.108	0.521118	CD14M_4	CABIN1
2.07041186103589e-05	0.168803	0.076	0.056	0.52487	CD14M_4	CSNK2A2
2.0983489614691e-05	0.126608	0.174	0.145	0.531952	CD14M_4	CAMKMT
2.11442974291183e-05	0.268143	0.057	0.041	0.536029	CD14M_4	AC015912.3
2.13337317208175e-05	0.147262	0.139	0.113	0.540831	CD14M_4	FRAT2
2.1701181575805e-05	0.152378	0.095	0.074	0.550147	CD14M_4	TGS1
2.19476335107962e-05	0.102184	0.131	0.105	0.556394	CD14M_4	ELMSAN1
2.20888931409467e-05	0.549862	0.027	0.016	0.559976	CD14M_4	EID2
2.21795536569183e-05	0.135096	0.134	0.108	0.562274	CD14M_4	PLEKHM2
2.22359271950391e-05	0.256676	0.061	0.044	0.563703	CD14M_4	PROSER1
2.23909721233646e-05	0.205692	0.069	0.051	0.567634	CD14M_4	VPS18
2.25040569890451e-05	0.27431	0.047	0.033	0.5705	CD14M_4	BLZF1
2.28068362954087e-05	0.186129	0.107	0.084	0.578176	CD14M_4	DDX52
2.29259781718947e-05	0.349853	0.063	0.046	0.581196	CD14M_4	NID1
2.30780834080069e-05	0.304607	0.03	0.019	0.585052	CD14M_4	TMEM265
2.31708163147807e-05	0.123652	0.085	0.064	0.587403	CD14M_4	DDX19B
2.33476930962597e-05	0.236057	0.104	0.081	0.591887	CD14M_4	UNC50
2.33992254610513e-05	0.137505	0.084	0.064	0.593194	CD14M_4	SLC36A1
2.34835266920656e-05	0.143434	0.122	0.098	0.595331	CD14M_4	SS18
2.36520931410253e-05	0.339589	0.037	0.024	0.599604	CD14M_4	GPR141
2.38804605094813e-05	0.650058	0.012	0.006	0.605394	CD14M_4	NEIL1
2.40433773679937e-05	0.384497	0.039	0.026	0.609524	CD14M_4	POLA2
2.43619535031288e-05	-2.76743	0.002	0.01	0.6176	CD14M_4	SFTPD
2.52214194407586e-05	0.141462	0.126	0.101	0.639388	CD14M_4	ARHGAP31
2.5529343418419e-05	-2.51461	0.002	0.01	0.647194	CD14M_4	FILIP1L
2.55459573120039e-05	0.107341	0.121	0.096	0.647616	CD14M_4	CHCHD7
2.55876978766911e-05	0.226697	0.08	0.061	0.648674	CD14M_4	SART3
2.57671789590769e-05	0.233498	0.084	0.064	0.653224	CD14M_4	EIF1AY
2.61446065117591e-05	-0.662409	0.095	0.12	0.662792	CD14M_4	HSPB1
2.67672286153891e-05	-0.710189	0.062	0.085	0.678576	CD14M_4	UBASH3B
2.71389460509885e-05	0.132547	0.08	0.06	0.687999	CD14M_4	SLC17A5
2.75376619208588e-05	0.294562	0.098	0.076	0.698107	CD14M_4	AC105402.3
2.80159353369878e-05	0.647642	0.021	0.012	0.710232	CD14M_4	ZNF764
2.91373321918653e-05	0.10283	0.212	0.18	0.738661	CD14M_4	CNPY2
2.94720438311554e-05	0.332652	0.036	0.024	0.747146	CD14M_4	F8A1
2.94748231167864e-05	0.183686	0.082	0.062	0.747216	CD14M_4	ENTPD6
3.00416323847363e-05	0.165956	0.086	0.065	0.761585	CD14M_4	AC007952.4
3.04304627489025e-05	0.133924	0.134	0.109	0.771443	CD14M_4	DTNBP1
3.04602195847096e-05	0.190644	0.094	0.073	0.772197	CD14M_4	MGA
3.1428342878207e-05	0.250239	0.068	0.05	0.79674	CD14M_4	EPHB6
3.17422296458637e-05	0.130992	0.167	0.138	0.804697	CD14M_4	MED4
3.1799129114127e-05	0.164668	0.088	0.068	0.80614	CD14M_4	CNOT3
3.43050793180873e-05	-3.30951	0.007	0.017	0.869668	CD14M_4	GZMB
3.49352736351888e-05	0.151481	0.083	0.063	0.885644	CD14M_4	ELK4
3.49824299640944e-05	0.19934	0.113	0.09	0.88684	CD14M_4	FAM168B
3.53619712030996e-05	0.110195	0.127	0.102	0.896461	CD14M_4	PIK3CA
3.54270971606405e-05	0.230501	0.101	0.08	0.898112	CD14M_4	EXOC2
3.62712476432213e-05	-0.604294	0.052	0.072	0.919512	CD14M_4	RRAS
3.65945021815745e-05	0.254061	0.053	0.038	0.927707	CD14M_4	PCNX2
3.66089193090417e-05	0.395662	0.023	0.014	0.928073	CD14M_4	NRP1
3.77469632787425e-05	0.241808	0.075	0.056	0.956923	CD14M_4	NUP85
3.79850370043127e-05	0.245679	0.048	0.034	0.962959	CD14M_4	XPO5
3.89353392328773e-05	0.124155	0.094	0.073	0.98705	CD14M_4	AL445524.1
3.9384185385398e-05	0.217266	0.081	0.061	0.998428	CD14M_4	RASA4
3.95360444036685e-05	-0.119541	0.315	0.27	1	CD14M_4	ADD3
3.96637219382406e-05	0.117599	0.128	0.103	1	CD14M_4	CIDEB
4.00335170028856e-05	0.223208	0.074	0.055	1	CD14M_4	BATF
4.08022519374165e-05	0.117688	0.079	0.06	1	CD14M_4	TCF20
4.14754351493077e-05	0.137651	0.091	0.07	1	CD14M_4	VPS50
4.15701044456772e-05	-1.05181	0.033	0.05	1	CD14M_4	RBM38
4.15806678721061e-05	0.321687	0.024	0.014	1	CD14M_4	AC006333.2
4.20318652927398e-05	0.187421	0.131	0.107	1	CD14M_4	MTMR11
4.21427026532509e-05	0.63823	0.017	0.009	1	CD14M_4	DBF4B
4.24540838994272e-05	0.401553	0.029	0.018	1	CD14M_4	MPO
4.27536170598509e-05	-0.744913	0.036	0.053	1	CD14M_4	ADGRE3
4.30149112250844e-05	0.601158	0.018	0.01	1	CD14M_4	FAM122A
4.30266943505259e-05	-0.616253	0.177	0.203	1	CD14M_4	BCL2A1
4.31771775140926e-05	0.223816	0.047	0.033	1	CD14M_4	C2CD2
4.35897286160051e-05	-1.62086	0.013	0.025	1	CD14M_4	ANKH
4.35933133890235e-05	0.161213	0.093	0.073	1	CD14M_4	MRPS14
4.36928201760066e-05	0.132315	0.153	0.127	1	CD14M_4	MRPS16
4.51865770228648e-05	0.118841	0.128	0.104	1	CD14M_4	EXOC7
4.56708722627451e-05	-3.11341	0.002	0.01	1	CD14M_4	PTPRCAP
4.69485471841203e-05	0.294832	0.052	0.037	1	CD14M_4	KCNMB1
4.81252119664581e-05	-0.708457	0.225	0.249	1	CD14M_4	HLA-DQA1
4.94197211847295e-05	0.26077	0.046	0.032	1	CD14M_4	ACCS
5.02278977098842e-05	-0.526774	0.141	0.169	1	CD14M_4	CXCL16
5.12904778149213e-05	0.192656	0.157	0.132	1	CD14M_4	ITPA
5.13078248153982e-05	0.197741	0.077	0.058	1	CD14M_4	GIGYF1
5.26890021882226e-05	0.42611	0.047	0.033	1	CD14M_4	C2orf76
5.3145791374748e-05	-1.61959	0.003	0.011	1	CD14M_4	KNDC1
5.36378936630511e-05	0.109588	0.2	0.171	1	CD14M_4	PRCP
5.49624106527618e-05	0.103908	0.147	0.121	1	CD14M_4	AKR1B1
5.50353988802584e-05	0.187151	0.075	0.057	1	CD14M_4	PHF23
5.59976135589762e-05	-0.105998	0.565	0.493	1	CD14M_4	HLA-DQB1
5.64814263801919e-05	-1.25992	0.005	0.014	1	CD14M_4	ZNF295-AS1
5.68556003756742e-05	0.941485	0.014	0.007	1	CD14M_4	C8orf31
5.74584275488113e-05	0.123108	0.091	0.071	1	CD14M_4	IDH1
5.78081336396732e-05	0.295744	0.03	0.019	1	CD14M_4	TMEM51
5.79897810311983e-05	0.179542	0.092	0.071	1	CD14M_4	NSUN2
5.81819827924145e-05	0.452999	0.032	0.021	1	CD14M_4	AL160272.1
5.94627673936357e-05	0.116759	0.097	0.076	1	CD14M_4	TRPM2
5.95060973862193e-05	0.142055	0.098	0.077	1	CD14M_4	SRD5A1
5.95860800385831e-05	0.394573	0.042	0.029	1	CD14M_4	SELENOI
6.04256882027246e-05	0.13689	0.11	0.088	1	CD14M_4	SPART
6.31224780505726e-05	0.483789	0.032	0.021	1	CD14M_4	SDSL
6.31994491022312e-05	0.172359	0.104	0.082	1	CD14M_4	ST3GAL6
6.36811441888595e-05	0.352552	0.07	0.052	1	CD14M_4	TM9SF1
6.40884864792466e-05	0.220614	0.073	0.055	1	CD14M_4	KLHL6
6.44741662366408e-05	0.33994	0.044	0.03	1	CD14M_4	ZBTB33
6.64719788986001e-05	0.133106	0.142	0.117	1	CD14M_4	NKIRAS2
6.72317770721382e-05	0.18489	0.068	0.051	1	CD14M_4	NSUN6
6.7347104872031e-05	0.211082	0.095	0.074	1	CD14M_4	TCEAL4
6.75470812682103e-05	0.219803	0.077	0.059	1	CD14M_4	PTK2
6.85895253632893e-05	0.175393	0.081	0.062	1	CD14M_4	MYSM1
6.86123413696594e-05	0.274815	0.061	0.045	1	CD14M_4	RANGAP1
6.93747193262103e-05	0.142206	0.074	0.056	1	CD14M_4	MTIF2
7.11319054914495e-05	0.14366	0.094	0.074	1	CD14M_4	TRIP4
7.16009389500395e-05	-2.48698	0.011	0.022	1	CD14M_4	CD247
7.17336194980007e-05	-0.547624	0.116	0.143	1	CD14M_4	P2RX1
7.19813953408285e-05	-0.208454	0.779	0.725	1	CD14M_4	ARHGDIB
7.20924211988273e-05	0.246876	0.069	0.052	1	CD14M_4	ERMAP
7.22831254118652e-05	0.139685	0.1	0.079	1	CD14M_4	TRIQK
7.2823080235843e-05	0.102939	0.165	0.138	1	CD14M_4	TRAPPC3
7.9400425455348e-05	0.280839	0.058	0.043	1	CD14M_4	EPHX1
7.96189632139838e-05	0.122041	0.043	0.03	1	CD14M_4	TNFRSF10A
8.06367257661123e-05	0.121515	0.13	0.106	1	CD14M_4	HEATR5B
8.13600510790371e-05	-0.106865	0.289	0.246	1	CD14M_4	SLC2A3
8.15114475184221e-05	0.121373	0.087	0.067	1	CD14M_4	SERPINB8
8.23189118847347e-05	0.39909	0.036	0.024	1	CD14M_4	ZBTB22
8.34238138916479e-05	0.139451	0.101	0.08	1	CD14M_4	MED25
8.39083819327397e-05	0.374608	0.053	0.039	1	CD14M_4	GLYCTK
8.64988738348215e-05	0.856337	0.015	0.008	1	CD14M_4	CDK18
8.71678649658406e-05	-2.77587	0.002	0.01	1	CD14M_4	CARD11
8.82421127986601e-05	0.165609	0.088	0.069	1	CD14M_4	ZNF688
8.88915175532365e-05	0.445022	0.035	0.023	1	CD14M_4	RAB39A
9.02415641953188e-05	0.180654	0.089	0.069	1	CD14M_4	NOA1
9.09015335162829e-05	0.195641	0.046	0.033	1	CD14M_4	CCP110
9.0988432034747e-05	0.294014	0.025	0.016	1	CD14M_4	AC092944.1
9.39915108627524e-05	-0.257712	0.658	0.635	1	CD14M_4	CD52
9.48929910747944e-05	0.145988	0.102	0.081	1	CD14M_4	CCDC28A
9.49457742508543e-05	0.101129	0.11	0.088	1	CD14M_4	CRLS1
9.59082621511781e-05	0.159453	0.081	0.062	1	CD14M_4	GBGT1
9.59327547885176e-05	0.181574	0.077	0.059	1	CD14M_4	USPL1
9.60294421720513e-05	0.293574	0.041	0.029	1	CD14M_4	AC027097.1
9.62003182081929e-05	0.345773	0.044	0.031	1	CD14M_4	SPHK1
9.65721420523513e-05	0.103987	0.076	0.058	1	CD14M_4	PEX26
9.78551237001515e-05	0.227197	0.056	0.04	1	CD14M_4	STS
9.99666250772425e-05	0.121128	0.118	0.095	1	CD14M_4	UGGT1
0.000102251	0.374064	0.015	0.008	1	CD14M_4	NEIL3
0.000102943	0.185826	0.091	0.071	1	CD14M_4	EXOC5
0.000103276	0.104304	0.142	0.117	1	CD14M_4	PFKFB4
0.000105145	0.29488	0.047	0.034	1	CD14M_4	AP003307.1
0.000105274	-0.103382	0.175	0.145	1	CD14M_4	IPCEF1
0.000105678	0.190894	0.088	0.069	1	CD14M_4	PLEKHA3
0.000109755	0.103313	0.145	0.121	1	CD14M_4	POLR2J3
0.000110399	0.192013	0.093	0.073	1	CD14M_4	GRK5
0.00011104	0.203408	0.098	0.078	1	CD14M_4	NLN
0.000111592	0.2197	0.083	0.065	1	CD14M_4	B3GALT4
0.000111927	0.271172	0.046	0.033	1	CD14M_4	TIPARP-AS1
0.000116334	0.146495	0.105	0.085	1	CD14M_4	CCDC174
0.000117511	0.231467	0.057	0.042	1	CD14M_4	HELQ
0.000119851	0.265337	0.049	0.035	1	CD14M_4	IMPA1
0.000119948	0.240287	0.028	0.018	1	CD14M_4	TBC1D31
0.00012057	-2.10251	0.002	0.01	1	CD14M_4	FAM160A1
0.000121101	0.175275	0.116	0.095	1	CD14M_4	ATL3
0.000131602	0.284865	0.052	0.038	1	CD14M_4	UQCRHL
0.000132396	0.104078	0.071	0.054	1	CD14M_4	ZNF318
0.000133905	-0.157837	0.248	0.209	1	CD14M_4	PCNX1
0.000135797	0.277422	0.059	0.044	1	CD14M_4	L3MBTL4
0.000136688	0.10129	0.088	0.069	1	CD14M_4	NDST1
0.000136948	0.962011	0.011	0.005	1	CD14M_4	SIGLEC12
0.00013884	0.118893	0.086	0.067	1	CD14M_4	CREBZF
0.00013918	0.192683	0.125	0.103	1	CD14M_4	SUZ12
0.000140492	0.134899	0.082	0.064	1	CD14M_4	UPK3BL1
0.0001415	-1.37293	0.005	0.013	1	CD14M_4	RGL4
0.000146644	0.384064	0.031	0.021	1	CD14M_4	LINC01127
0.000151792	0.440593	0.049	0.035	1	CD14M_4	MSR1
0.000152236	-0.981515	0.017	0.03	1	CD14M_4	AC011899.2
0.000152323	0.132758	0.051	0.037	1	CD14M_4	DTNB
0.000152597	0.250105	0.014	0.007	1	CD14M_4	PRSS36
0.000154647	0.103476	0.155	0.13	1	CD14M_4	PSMD11
0.000159439	0.114141	0.114	0.092	1	CD14M_4	ZNF267
0.000162621	0.122983	0.093	0.074	1	CD14M_4	MED1
0.0001657	0.120766	0.085	0.066	1	CD14M_4	KAT7
0.000167062	0.580789	0.022	0.014	1	CD14M_4	FAM72A
0.000168	0.133105	0.108	0.087	1	CD14M_4	ACBD3
0.000168881	0.189286	0.064	0.049	1	CD14M_4	LIMK1
0.000170462	0.20146	0.082	0.064	1	CD14M_4	CANT1
0.000171677	0.104339	0.109	0.088	1	CD14M_4	PLAAT3
0.000172078	-0.121942	0.078	0.06	1	CD14M_4	STK17A
0.000174007	0.624237	0.015	0.008	1	CD14M_4	F2RL1
0.000174077	0.1532	0.111	0.09	1	CD14M_4	SLC31A1
0.000177921	0.797422	0.01	0.005	1	CD14M_4	SSSCA1-AS1
0.000181823	0.32748	0.022	0.013	1	CD14M_4	BRCA1
0.000183663	0.307807	0.052	0.038	1	CD14M_4	TCEAL3
0.000185708	-0.104372	0.341	0.297	1	CD14M_4	VPS13B
0.000186886	0.1163	0.163	0.138	1	CD14M_4	ST6GAL1
0.000187487	0.264467	0.039	0.027	1	CD14M_4	ZBTB34
0.000189433	0.135965	0.047	0.033	1	CD14M_4	CPSF4
0.000191822	-0.135853	0.834	0.772	1	CD14M_4	CORO1A
0.000192254	-0.623068	0.065	0.085	1	CD14M_4	TBC1D10A
0.000193051	0.121239	0.119	0.097	1	CD14M_4	RARS
0.000199421	-0.306852	0.6	0.573	1	CD14M_4	RNASET2
0.000200414	0.11767	0.056	0.041	1	CD14M_4	AC009120.2
0.000204669	0.553321	0.04	0.028	1	CD14M_4	HIRA
0.0002049	0.12535	0.087	0.068	1	CD14M_4	BTBD2
0.000205081	0.14085	0.114	0.093	1	CD14M_4	SDF2
0.000205691	0.149517	0.113	0.092	1	CD14M_4	DCLRE1C
0.000210291	0.189015	0.059	0.044	1	CD14M_4	GORASP1
0.000210315	0.12546	0.091	0.073	1	CD14M_4	ERCC6L2
0.000212039	0.100878	0.175	0.148	1	CD14M_4	SORT1
0.000212275	-0.839348	0.013	0.024	1	CD14M_4	KCNMA1
0.000212933	0.134212	0.059	0.044	1	CD14M_4	HLX
0.000215439	0.394578	0.033	0.022	1	CD14M_4	ZCCHC3
0.00021637	0.140752	0.071	0.054	1	CD14M_4	GOLGA5
0.000216716	-0.134249	0.887	0.816	1	CD14M_4	RPS5
0.000217475	0.368534	0.029	0.019	1	CD14M_4	FAM122C
0.000217927	0.142175	0.074	0.057	1	CD14M_4	ZBTB43
0.000220169	0.113931	0.055	0.04	1	CD14M_4	VAT1
0.000223196	-0.102513	0.224	0.191	1	CD14M_4	ABHD2
0.000224257	-0.10345	0.274	0.237	1	CD14M_4	UBR4
0.000225743	0.134586	0.104	0.083	1	CD14M_4	RANBP9
0.000226076	-1.06714	0.016	0.027	1	CD14M_4	GPR183
0.000228813	0.10594	0.112	0.091	1	CD14M_4	AGAP3
0.000232354	0.124869	0.044	0.031	1	CD14M_4	PFKP
0.000236576	0.210909	0.042	0.03	1	CD14M_4	PPP3CB-AS1
0.000237224	0.108488	0.13	0.108	1	CD14M_4	IRAK4
0.000238766	-0.76956	0.025	0.039	1	CD14M_4	MRAS
0.000242446	0.116423	0.124	0.102	1	CD14M_4	AKAP17A
0.000252361	0.107603	0.137	0.114	1	CD14M_4	ATG5
0.000254044	0.321288	0.037	0.026	1	CD14M_4	WIZ
0.000254988	0.163604	0.074	0.057	1	CD14M_4	ZNF185
0.000255533	0.114293	0.126	0.104	1	CD14M_4	TPRKB
0.000256179	0.127142	0.052	0.038	1	CD14M_4	RNF123
0.000258214	0.760347	0.019	0.011	1	CD14M_4	CTRL
0.000258788	0.171144	0.087	0.069	1	CD14M_4	FEM1B
0.000258804	0.414591	0.019	0.011	1	CD14M_4	STXBP4
0.00025891	0.170928	0.058	0.043	1	CD14M_4	ZEB2-AS1
0.000263029	0.112746	0.099	0.079	1	CD14M_4	SLC35C2
0.000263177	-1.32668	0.009	0.018	1	CD14M_4	CLCF1
0.000263575	0.131494	0.108	0.088	1	CD14M_4	MED29
0.000266215	0.249592	0.058	0.043	1	CD14M_4	AP5M1
0.000266351	0.192907	0.036	0.025	1	CD14M_4	LRRC37A2
0.000266917	0.162703	0.085	0.067	1	CD14M_4	DIS3
0.000270708	0.162354	0.063	0.047	1	CD14M_4	ALKBH4
0.000271366	0.206721	0.064	0.048	1	CD14M_4	NR2C1
0.000273795	0.173299	0.087	0.069	1	CD14M_4	GANC
0.000274762	-0.103741	0.59	0.525	1	CD14M_4	C4orf48
0.000277223	-0.872167	0.046	0.063	1	CD14M_4	DDIT4
0.000278491	-0.100557	0.215	0.184	1	CD14M_4	RBL2
0.000278578	-0.199802	0.802	0.735	1	CD14M_4	ATP6V0C
0.000283223	0.27597	0.06	0.045	1	CD14M_4	CDC42EP2
0.000284256	0.120029	0.087	0.069	1	CD14M_4	VPS33A
0.000285441	0.448616	0.01	0.005	1	CD14M_4	LINC00907
0.000286032	-1.36311	0.051	0.068	1	CD14M_4	PPBP
0.000291658	0.169678	0.078	0.061	1	CD14M_4	LACTB2
0.000293639	-0.620388	0.058	0.077	1	CD14M_4	PHF19
0.000293967	0.677491	0.023	0.015	1	CD14M_4	ADARB1
0.000294377	-0.736544	0.019	0.032	1	CD14M_4	HLCS
0.000295269	0.250341	0.053	0.04	1	CD14M_4	UBR5-AS1
0.000298334	0.112562	0.053	0.039	1	CD14M_4	XKR8
0.000299939	0.157287	0.08	0.063	1	CD14M_4	OGFOD3
0.000300809	0.543511	0.023	0.014	1	CD14M_4	ZNF629
0.000302388	0.12746	0.076	0.06	1	CD14M_4	PHRF1
0.000304107	0.111818	0.093	0.074	1	CD14M_4	NAA16
0.000305499	0.657521	0.013	0.007	1	CD14M_4	AC004448.2
0.000307445	0.270039	0.021	0.013	1	CD14M_4	AL591895.1
0.000317679	0.294507	0.034	0.024	1	CD14M_4	AC099343.3
0.000319069	0.134365	0.061	0.046	1	CD14M_4	RBM12
0.000320396	0.154678	0.093	0.075	1	CD14M_4	CIZ1
0.000320848	-0.974008	0.059	0.044	1	CD14M_4	HBA2
0.000321354	0.165656	0.071	0.055	1	CD14M_4	IMPAD1
0.000325533	0.3243	0.051	0.037	1	CD14M_4	NECTIN2
0.000325667	0.885345	0.012	0.006	1	CD14M_4	AL136295.2
0.00032625	0.209443	0.096	0.078	1	CD14M_4	UBXN6
0.000334994	0.626595	0.012	0.007	1	CD14M_4	LINC02362
0.000340956	-0.113427	0.392	0.345	1	CD14M_4	IKZF1
0.000342988	-0.383648	0.435	0.443	1	CD14M_4	H2AFZ
0.000346317	0.168951	0.086	0.069	1	CD14M_4	KRI1
0.000348167	0.443887	0.027	0.018	1	CD14M_4	CCR5AS
0.000348694	-1.27842	0.003	0.01	1	CD14M_4	AC005237.1
0.000348961	0.240466	0.096	0.077	1	CD14M_4	FAM207A
0.00035021	0.115633	0.084	0.067	1	CD14M_4	RNF20
0.000351145	0.167922	0.114	0.094	1	CD14M_4	TMED7
0.000354115	0.380969	0.04	0.028	1	CD14M_4	PPP2R5B
0.000355559	-0.128395	0.23	0.198	1	CD14M_4	APP
0.000356293	0.164394	0.092	0.073	1	CD14M_4	TTYH2
0.0003564	-0.726151	0.084	0.103	1	CD14M_4	RFLNB
0.000360529	0.758128	0.015	0.009	1	CD14M_4	TMEM252-DT
0.000368613	-2.96	0.004	0.01	1	CD14M_4	CD79A
0.000375558	0.186962	0.069	0.054	1	CD14M_4	PIAS2
0.000376333	0.132448	0.096	0.077	1	CD14M_4	VAV2
0.000379016	0.296472	0.026	0.017	1	CD14M_4	BAHCC1
0.000380135	0.245326	0.059	0.045	1	CD14M_4	AAMDC
0.000384524	0.189087	0.14	0.118	1	CD14M_4	MVB12A
0.000385756	0.540738	0.01	0.005	1	CD14M_4	ABO
0.000386433	-0.520793	0.119	0.141	1	CD14M_4	TMC6
0.000387479	-0.794673	0.203	0.218	1	CD14M_4	TCF7L2
0.000388543	-0.926585	0.005	0.012	1	CD14M_4	GUCY1A1
0.000395153	0.881353	0.01	0.005	1	CD14M_4	AC007613.1
0.000396958	0.160991	0.034	0.023	1	CD14M_4	ABCC6
0.000403118	0.802305	0.012	0.007	1	CD14M_4	AC010969.2
0.000403232	0.116455	0.085	0.068	1	CD14M_4	ICE2
0.000406702	0.14958	0.082	0.065	1	CD14M_4	DDB2
0.000416268	-0.597841	0.104	0.125	1	CD14M_4	HLA-DQA2
0.000420277	-0.590298	0.159	0.181	1	CD14M_4	PAG1
0.000423075	-0.103678	0.256	0.222	1	CD14M_4	OGA
0.000423781	0.412198	0.03	0.02	1	CD14M_4	AC055839.2
0.000435104	0.282419	0.05	0.037	1	CD14M_4	LYSMD3
0.00043664	0.101251	0.115	0.095	1	CD14M_4	NUBP1
0.000437082	-1.60762	0.008	0.017	1	CD14M_4	PDLIM1
0.00043903	0.464331	0.032	0.022	1	CD14M_4	TAF5
0.000441902	0.215508	0.051	0.038	1	CD14M_4	HS6ST1
0.000442848	0.105594	0.107	0.088	1	CD14M_4	MALSU1
0.000445153	0.132431	0.059	0.044	1	CD14M_4	TCP11L1
0.000446076	-0.125751	0.387	0.341	1	CD14M_4	PIK3R5
0.000446161	0.153745	0.052	0.038	1	CD14M_4	SMYD2
0.000450506	-0.45455	0.165	0.188	1	CD14M_4	FAM110A
0.00045339	0.576947	0.016	0.009	1	CD14M_4	SLC6A12
0.000453891	0.367141	0.04	0.029	1	CD14M_4	CEP152
0.000456747	0.167824	0.085	0.068	1	CD14M_4	MTA1
0.00045775	0.451732	0.023	0.015	1	CD14M_4	AC245014.3
0.000459692	-1.06585	0.034	0.048	1	CD14M_4	PCED1B-AS1
0.00046126	-0.72094	0.037	0.052	1	CD14M_4	EPS8
0.000462621	0.63556	0.016	0.01	1	CD14M_4	AL365295.1
0.000468229	0.570022	0.015	0.008	1	CD14M_4	LINC02798
0.000472307	-2.24263	0.004	0.011	1	CD14M_4	CD96
0.000473472	0.204011	0.063	0.049	1	CD14M_4	PIK3R6
0.000478113	0.135356	0.078	0.061	1	CD14M_4	ALYREF
0.000478433	0.149251	0.032	0.022	1	CD14M_4	TTC39B
0.000480462	0.112763	0.108	0.089	1	CD14M_4	TANGO6
0.000480609	0.103343	0.145	0.123	1	CD14M_4	STXBP3
0.000489212	0.221794	0.078	0.061	1	CD14M_4	PPP2CB
0.000495242	0.293547	0.075	0.06	1	CD14M_4	TMEM199
0.000496828	0.273138	0.057	0.043	1	CD14M_4	SERTAD1
0.00049723	0.269612	0.057	0.043	1	CD14M_4	CD40
0.000500905	0.28565	0.048	0.035	1	CD14M_4	QRSL1
0.000502299	0.146059	0.059	0.044	1	CD14M_4	MIB2
0.000502589	0.122545	0.107	0.088	1	CD14M_4	OCEL1
0.0005109	0.203733	0.048	0.036	1	CD14M_4	TAOK2
0.000513376	0.10091	0.109	0.09	1	CD14M_4	PIGS
0.000513843	0.114223	0.091	0.073	1	CD14M_4	SLC35A4
0.000523723	0.10631	0.088	0.07	1	CD14M_4	PTPA
0.00052504	-0.135173	0.175	0.147	1	CD14M_4	BICRAL
0.000526058	0.211138	0.016	0.01	1	CD14M_4	AC005082.1
0.000526486	-1.46141	0.009	0.018	1	CD14M_4	KCNQ1OT1
0.000527214	0.16288	0.05	0.037	1	CD14M_4	FAM76A
0.000533496	0.125677	0.1	0.081	1	CD14M_4	GGCT
0.00053646	0.121141	0.117	0.097	1	CD14M_4	STARD3
0.0005418	0.139551	0.113	0.093	1	CD14M_4	CDS2
0.000542812	0.233132	0.053	0.04	1	CD14M_4	AKIP1
0.00055217	0.109321	0.121	0.1	1	CD14M_4	CLK1
0.000553732	0.209053	0.039	0.028	1	CD14M_4	PLA2G4B
0.000555253	0.152213	0.037	0.026	1	CD14M_4	SOCS6
0.00055678	0.206851	0.065	0.051	1	CD14M_4	TLNRD1
0.000559738	0.375873	0.022	0.014	1	CD14M_4	IQCN
0.000559743	0.308987	0.026	0.017	1	CD14M_4	SLCO5A1
0.000560007	0.105928	0.091	0.073	1	CD14M_4	USP39
0.000562643	-0.670079	0.038	0.053	1	CD14M_4	FMNL2
0.00056354	0.389715	0.049	0.037	1	CD14M_4	RMDN3
0.000581937	0.172262	0.099	0.081	1	CD14M_4	COMMD4
0.000590586	-0.178804	0.113	0.092	1	CD14M_4	SEPTIN1
0.000594192	0.277786	0.064	0.05	1	CD14M_4	RCN1
0.000598057	0.357996	0.034	0.024	1	CD14M_4	PRR11
0.000599602	-0.915484	0.013	0.023	1	CD14M_4	AC092546.1
0.000601416	0.102079	0.143	0.122	1	CD14M_4	MRPL27
0.000603055	0.104033	0.132	0.112	1	CD14M_4	STOML2
0.000604548	0.329835	0.016	0.009	1	CD14M_4	FKBP9
0.000605405	0.14187	0.061	0.046	1	CD14M_4	ZNF766
0.000620588	0.133304	0.082	0.065	1	CD14M_4	ACBD5
0.000622124	-1.56306	0.005	0.012	1	CD14M_4	GRASP
0.000626024	0.105162	0.102	0.083	1	CD14M_4	USF3
0.000629079	0.143942	0.078	0.062	1	CD14M_4	ZC3H6
0.000630322	0.463665	0.022	0.014	1	CD14M_4	AC002558.3
0.0006318	0.149247	0.041	0.03	1	CD14M_4	LINC00909
0.000632389	0.139048	0.137	0.116	1	CD14M_4	GPR108
0.000643303	0.289521	0.018	0.011	1	CD14M_4	AL356356.1
0.000644417	0.104607	0.055	0.042	1	CD14M_4	ASCC1
0.00065756	0.564476	0.01	0.005	1	CD14M_4	AC138150.2
0.000659766	0.142941	0.058	0.044	1	CD14M_4	CPNE2
0.000664649	0.140733	0.056	0.042	1	CD14M_4	MIEF1
0.000665502	0.217347	0.083	0.067	1	CD14M_4	CCDC186
0.000666042	0.187124	0.081	0.064	1	CD14M_4	RANBP3
0.000669922	0.557649	0.024	0.016	1	CD14M_4	NCDN
0.000670804	0.345358	0.032	0.022	1	CD14M_4	ZNF358
0.000676056	0.170947	0.074	0.059	1	CD14M_4	GPN3
0.000679108	-0.101344	0.669	0.589	1	CD14M_4	SSH2
0.000682186	0.387304	0.031	0.021	1	CD14M_4	AL135999.1
0.000686991	0.152881	0.062	0.048	1	CD14M_4	POGLUT1
0.00068925	-1.30787	0.004	0.011	1	CD14M_4	LINC02185
0.000692853	-0.121464	0.308	0.27	1	CD14M_4	CPQ
0.000701727	0.368084	0.019	0.012	1	CD14M_4	AC009506.1
0.000706665	-0.128536	0.407	0.363	1	CD14M_4	SEC62
0.000707807	-0.597276	0.029	0.042	1	CD14M_4	ZFYVE21
0.000707862	0.375996	0.034	0.024	1	CD14M_4	AC083855.2
0.000720979	0.169705	0.064	0.05	1	CD14M_4	ABRAXAS1
0.000725228	0.230303	0.039	0.028	1	CD14M_4	SEC31B
0.00073314	0.138122	0.067	0.052	1	CD14M_4	FAM234A
0.000757101	-1.2319	0.018	0.028	1	CD14M_4	AC004797.1
0.000764663	0.131832	0.072	0.056	1	CD14M_4	ORC2
0.000765621	0.160282	0.031	0.022	1	CD14M_4	RAB3IP
0.000767344	0.122065	0.079	0.063	1	CD14M_4	NFKBIL1
0.000772936	0.160677	0.058	0.045	1	CD14M_4	SHROOM1
0.000774726	-0.624377	0.038	0.052	1	CD14M_4	DCTPP1
0.000781309	0.125192	0.12	0.1	1	CD14M_4	SLC66A2
0.000792363	-0.163243	0.818	0.755	1	CD14M_4	RPSA
0.000795432	0.173862	0.07	0.055	1	CD14M_4	CDC42BPB
0.000809032	0.388071	0.04	0.029	1	CD14M_4	TADA2B
0.000813034	0.109962	0.055	0.042	1	CD14M_4	TRIM11
0.000814991	-0.801648	0.037	0.051	1	CD14M_4	MAGED2
0.000815213	0.303223	0.047	0.035	1	CD14M_4	BET1
0.000824163	0.242586	0.042	0.031	1	CD14M_4	ENTR1
0.000828018	-0.576959	0.012	0.021	1	CD14M_4	CASP5
0.000837636	0.323368	0.036	0.025	1	CD14M_4	KHDRBS2
0.000847934	-0.541768	0.04	0.054	1	CD14M_4	GPRIN3
0.000849615	0.186546	0.061	0.047	1	CD14M_4	FUT11
0.000854267	-0.109009	0.206	0.177	1	CD14M_4	FBXL20
0.000868697	-0.882997	0.076	0.093	1	CD14M_4	NAPSA
0.000871072	0.362749	0.01	0.005	1	CD14M_4	AL353611.1
0.000879026	0.19484	0.052	0.039	1	CD14M_4	SYNJ2BP
0.000883259	0.128754	0.124	0.104	1	CD14M_4	APIP
0.000888472	-0.10469	0.228	0.198	1	CD14M_4	EHMT1
0.00088954	0.509195	0.032	0.023	1	CD14M_4	AL590617.2
0.000895657	0.338731	0.032	0.023	1	CD14M_4	CLEC4G
0.000898387	-0.113699	0.124	0.103	1	CD14M_4	SYTL3
0.000903482	0.339128	0.024	0.016	1	CD14M_4	TNFSF14
0.000905858	0.253776	0.038	0.028	1	CD14M_4	TTTY14
0.000906071	0.180587	0.05	0.038	1	CD14M_4	EPB41L2
0.000909913	0.234148	0.051	0.039	1	CD14M_4	NPHP3
0.000946311	0.150017	0.107	0.088	1	CD14M_4	SURF2
0.000956267	0.135287	0.06	0.046	1	CD14M_4	DHX32
0.000958297	0.147821	0.11	0.091	1	CD14M_4	YTHDC2
0.00096405	0.268424	0.055	0.042	1	CD14M_4	AGPAT5
0.00099817	0.448576	0.026	0.017	1	CD14M_4	PELO
0.00100761	0.419706	0.011	0.006	1	CD14M_4	ZNF17
0.0010085	0.700474	0.017	0.01	1	CD14M_4	ECT2
0.00100979	-1.27671	0.023	0.034	1	CD14M_4	CD1C
0.0010159	0.167681	0.063	0.049	1	CD14M_4	ARMT1
0.00101603	0.10932	0.107	0.088	1	CD14M_4	KIAA2013
0.00101947	0.199521	0.044	0.032	1	CD14M_4	NUP43
0.00101953	0.133594	0.097	0.08	1	CD14M_4	FBXO28
0.00104274	0.16768	0.04	0.029	1	CD14M_4	RNF8
0.00104465	-1.19644	0.031	0.044	1	CD14M_4	IL3RA
0.0010557	-0.539959	0.053	0.07	1	CD14M_4	SNRNP25
0.00105886	0.284918	0.03	0.021	1	CD14M_4	ZBTB6
0.00107448	0.121804	0.063	0.05	1	CD14M_4	TMEM168
0.00107882	-0.151156	0.927	0.867	1	CD14M_4	MT-ATP6
0.00109937	-0.180817	0.469	0.415	1	CD14M_4	ARHGAP15
0.00110827	-1.0529	0.007	0.014	1	CD14M_4	RYR1
0.00112312	-1.09317	0.01	0.019	1	CD14M_4	AC005392.2
0.00113752	-0.923628	0.006	0.013	1	CD14M_4	PGLYRP2
0.00114316	0.196514	0.113	0.095	1	CD14M_4	ADAMTSL4
0.00114722	-0.220454	0.886	0.826	1	CD14M_4	MT-CYB
0.00116622	0.133246	0.064	0.05	1	CD14M_4	AC009226.1
0.00118913	0.155281	0.061	0.047	1	CD14M_4	RFX5
0.00120222	0.145876	0.061	0.047	1	CD14M_4	TAPT1
0.00120317	0.251594	0.05	0.037	1	CD14M_4	ALKBH1
0.00120453	-0.551238	0.076	0.094	1	CD14M_4	DUS2
0.00121923	0.103554	0.084	0.068	1	CD14M_4	CCDC43
0.00122168	0.378518	0.018	0.011	1	CD14M_4	AC008964.1
0.00122871	-0.167563	0.806	0.74	1	CD14M_4	EEF1B2
0.00123957	0.27939	0.022	0.015	1	CD14M_4	AL109811.2
0.00124952	0.165381	0.053	0.041	1	CD14M_4	ZFP90
0.00125239	-0.110741	0.471	0.42	1	CD14M_4	ZFP36
0.00126028	-0.11027	0.086	0.069	1	CD14M_4	WDR44
0.00126116	0.577261	0.014	0.008	1	CD14M_4	FAM234B
0.0012666	0.602444	0.019	0.012	1	CD14M_4	CACFD1
0.00126912	0.174429	0.039	0.028	1	CD14M_4	SH3BP5L
0.00128138	0.132758	0.128	0.11	1	CD14M_4	ERLEC1
0.00130025	0.279236	0.032	0.023	1	CD14M_4	PSRC1
0.00130903	0.901072	0.01	0.005	1	CD14M_4	MMP14
0.00134067	-0.122458	0.323	0.286	1	CD14M_4	THRAP3
0.0013408	0.154633	0.055	0.043	1	CD14M_4	EPHA1-AS1
0.00134638	0.168506	0.057	0.044	1	CD14M_4	AP1AR
0.00139309	0.548595	0.016	0.01	1	CD14M_4	AP000240.1
0.00139724	0.127069	0.04	0.029	1	CD14M_4	RMI1
0.00141808	0.212254	0.032	0.022	1	CD14M_4	CCDC92
0.00143214	0.177158	0.046	0.035	1	CD14M_4	TAF4
0.00143427	-0.141385	0.245	0.214	1	CD14M_4	TNFAIP8
0.00144049	0.570186	0.016	0.009	1	CD14M_4	SLC22A16
0.0014448	0.118357	0.09	0.074	1	CD14M_4	ALDH3A2
0.00147158	0.124082	0.053	0.041	1	CD14M_4	NUP205
0.00147483	0.255884	0.055	0.043	1	CD14M_4	WWC2
0.00147611	0.189033	0.019	0.012	1	CD14M_4	MYO1D
0.00147995	0.289805	0.026	0.018	1	CD14M_4	FOXO4
0.00149122	-0.113339	0.581	0.518	1	CD14M_4	DOCK2
0.00150527	0.159973	0.031	0.022	1	CD14M_4	SNAPC4
0.00150965	0.14035	0.069	0.055	1	CD14M_4	UBTD1
0.00151487	-0.834365	0.033	0.046	1	CD14M_4	OFD1
0.00151544	0.127226	0.069	0.055	1	CD14M_4	EIF2D
0.00152211	0.256683	0.064	0.051	1	CD14M_4	CARM1
0.00152906	0.119132	0.06	0.047	1	CD14M_4	ALAS1
0.00152909	0.626728	0.016	0.01	1	CD14M_4	KLHL17
0.00153007	0.242257	0.058	0.046	1	CD14M_4	SNHG30
0.00153139	0.158263	0.055	0.042	1	CD14M_4	INTS6L
0.00153588	-1.42529	0.005	0.012	1	CD14M_4	AP003068.2
0.00154951	0.143906	0.081	0.066	1	CD14M_4	RNF2
0.00155267	0.322621	0.036	0.026	1	CD14M_4	RRAGD
0.00156633	0.209559	0.042	0.032	1	CD14M_4	PTRH1
0.00157378	0.230143	0.033	0.023	1	CD14M_4	ZNF587
0.00157734	0.363324	0.038	0.028	1	CD14M_4	EVA1B
0.00157911	0.13747	0.085	0.069	1	CD14M_4	OTULIN
0.00158223	-1.04182	0.018	0.028	1	CD14M_4	TP53I11
0.00159202	-0.996518	0.006	0.013	1	CD14M_4	FGFRL1
0.00161683	0.169947	0.046	0.035	1	CD14M_4	CC2D1B
0.00161834	0.372283	0.029	0.02	1	CD14M_4	NBR2
0.00162967	-2.00187	0.041	0.054	1	CD14M_4	GNLY
0.00164562	0.138285	0.085	0.069	1	CD14M_4	PIP5K1A
0.0016496	0.119228	0.04	0.029	1	CD14M_4	GDPD5
0.00166548	-1.9114	0.011	0.019	1	CD14M_4	CD2
0.00170173	0.12538	0.068	0.054	1	CD14M_4	USP42
0.0017066	0.102119	0.07	0.056	1	CD14M_4	VPS11
0.00171015	-0.120435	0.088	0.071	1	CD14M_4	LRCH1
0.00175869	0.45836	0.016	0.01	1	CD14M_4	AP000926.2
0.00177686	-0.916212	0.211	0.227	1	CD14M_4	MT-ND6
0.00178181	0.237651	0.041	0.031	1	CD14M_4	PRPS2
0.001785	0.198394	0.055	0.042	1	CD14M_4	C21orf91
0.0017985	0.131513	0.075	0.06	1	CD14M_4	PRKRA
0.00180282	0.108333	0.05	0.038	1	CD14M_4	PKNOX1
0.00182366	-0.109968	0.141	0.118	1	CD14M_4	LTB4R
0.00185704	0.165395	0.068	0.054	1	CD14M_4	ING1
0.00186352	0.342701	0.044	0.033	1	CD14M_4	C11orf68
0.00188411	-1.10004	0.009	0.017	1	CD14M_4	ADAMTS2
0.00190212	0.331536	0.028	0.019	1	CD14M_4	AMMECR1L
0.00190718	0.368495	0.014	0.008	1	CD14M_4	AL139042.1
0.00193854	-0.764706	0.021	0.031	1	CD14M_4	CKS1B
0.00195158	0.253569	0.049	0.037	1	CD14M_4	CREM
0.00196104	-0.136675	0.111	0.092	1	CD14M_4	MGAT5
0.00196566	0.128129	0.073	0.059	1	CD14M_4	AIFM1
0.00197827	-0.108473	0.255	0.226	1	CD14M_4	OCIAD1
0.00198138	-2.30744	0.006	0.013	1	CD14M_4	LCK
0.00199751	0.11887	0.096	0.08	1	CD14M_4	DHX38
0.00204019	0.529384	0.015	0.009	1	CD14M_4	GCNA
0.00205509	0.122348	0.033	0.023	1	CD14M_4	HDHD3
0.00205657	-3.58	0.005	0.012	1	CD14M_4	JCHAIN
0.00205714	0.118237	0.083	0.068	1	CD14M_4	TERF1
0.0020835	-0.588358	0.051	0.065	1	CD14M_4	FABP5
0.00208393	0.305964	0.016	0.01	1	CD14M_4	Z97192.3
0.00208727	0.162216	0.064	0.051	1	CD14M_4	MRPL35
0.00209072	0.557035	0.02	0.013	1	CD14M_4	AL355075.4
0.00209604	0.170978	0.051	0.039	1	CD14M_4	TEC
0.00210378	0.204707	0.034	0.025	1	CD14M_4	MORN2
0.00210771	0.162377	0.042	0.032	1	CD14M_4	PET117
0.00213165	0.145321	0.072	0.058	1	CD14M_4	CSPP1
0.00213629	0.575482	0.02	0.013	1	CD14M_4	PLA2G4C
0.00214866	0.108214	0.097	0.081	1	CD14M_4	FBRS
0.00216258	0.723626	0.01	0.005	1	CD14M_4	LILRB5
0.00217709	0.134489	0.042	0.032	1	CD14M_4	RANBP6
0.00218475	0.35163	0.028	0.019	1	CD14M_4	DGKQ
0.00219438	0.112596	0.083	0.068	1	CD14M_4	ING3
0.0022016	-0.428992	0.114	0.134	1	CD14M_4	CDH23
0.00220507	0.46615	0.015	0.009	1	CD14M_4	LINC01094
0.0022091	0.456147	0.024	0.016	1	CD14M_4	ZBED3
0.00222311	-0.537587	0.065	0.081	1	CD14M_4	SNHG3
0.00223914	0.109081	0.034	0.025	1	CD14M_4	PDIA5
0.00227451	0.231616	0.039	0.029	1	CD14M_4	SLC38A7
0.00227953	0.100266	0.089	0.073	1	CD14M_4	BIN3
0.00228326	0.150722	0.058	0.046	1	CD14M_4	TTC9C
0.00229026	-1.09244	0.014	0.023	1	CD14M_4	CCSER1
0.00229371	0.154131	0.087	0.072	1	CD14M_4	HAUS1
0.00229491	0.118038	0.075	0.06	1	CD14M_4	FAM160B1
0.00230727	0.430742	0.016	0.01	1	CD14M_4	NME8
0.002347	0.830538	0.012	0.007	1	CD14M_4	IFT81
0.00234955	0.162915	0.043	0.033	1	CD14M_4	NEU3
0.00235248	0.182778	0.056	0.044	1	CD14M_4	ERCC8
0.00236713	0.191845	0.055	0.042	1	CD14M_4	AL138720.1
0.00238205	0.215316	0.02	0.013	1	CD14M_4	CLEC6A
0.00238489	0.415741	0.029	0.02	1	CD14M_4	FAM106A
0.00238744	0.665556	0.013	0.008	1	CD14M_4	LINC00607
0.0023918	-0.144691	0.296	0.262	1	CD14M_4	LITAF
0.00239309	0.332509	0.04	0.03	1	CD14M_4	PNPO
0.00239802	0.389372	0.026	0.018	1	CD14M_4	E2F6
0.00240489	0.104209	0.108	0.091	1	CD14M_4	XAB2
0.00241444	0.456594	0.026	0.018	1	CD14M_4	CRTAM
0.00245255	0.163124	0.053	0.042	1	CD14M_4	MTG2
0.00247287	0.2156	0.027	0.019	1	CD14M_4	LINC02352
0.00248828	0.366278	0.027	0.019	1	CD14M_4	CCDC71L
0.0025445	0.110473	0.049	0.038	1	CD14M_4	NFXL1
0.00255223	0.159123	0.041	0.031	1	CD14M_4	ARHGAP22
0.00255656	-0.534076	0.063	0.079	1	CD14M_4	ABCC3
0.00257361	-0.11606	0.32	0.284	1	CD14M_4	ITGAL
0.0026056	0.575966	0.011	0.006	1	CD14M_4	AC067930.3
0.00262547	-0.762006	0.019	0.029	1	CD14M_4	SEZ6L
0.00264949	0.127586	0.057	0.045	1	CD14M_4	PPAN
0.00267251	-0.121297	0.107	0.089	1	CD14M_4	PPP1R10
0.0026732	0.147483	0.099	0.084	1	CD14M_4	TPMT
0.00271756	-2.52365	0.006	0.013	1	CD14M_4	PRF1
0.00276771	0.113821	0.076	0.062	1	CD14M_4	OARD1
0.00277644	0.238215	0.034	0.025	1	CD14M_4	C1orf159
0.00279586	0.209673	0.055	0.043	1	CD14M_4	VKORC1L1
0.00283857	0.410821	0.032	0.023	1	CD14M_4	TESK1
0.00288818	0.472689	0.01	0.006	1	CD14M_4	COPZ2
0.00291643	0.443686	0.016	0.01	1	CD14M_4	CHKB-DT
0.0029314	0.333705	0.022	0.015	1	CD14M_4	RAD52
0.00295906	0.201309	0.035	0.026	1	CD14M_4	FUT4
0.00297753	0.153677	0.061	0.048	1	CD14M_4	SP2
0.00299109	0.382209	0.021	0.014	1	CD14M_4	IKZF4
0.00300507	0.287973	0.027	0.019	1	CD14M_4	ARRDC5
0.00300763	0.108833	0.031	0.022	1	CD14M_4	AC016831.7
0.00301615	0.562751	0.016	0.01	1	CD14M_4	AL354809.1
0.00308556	-1.38572	0.006	0.012	1	CD14M_4	MYL9
0.00308689	0.129532	0.057	0.045	1	CD14M_4	TTC28-AS1
0.00310259	0.116206	0.049	0.038	1	CD14M_4	ZDHHC14
0.00311096	-0.155826	0.717	0.63	1	CD14M_4	HLA-DPB1
0.00313163	0.144152	0.072	0.058	1	CD14M_4	MINDY2
0.00316329	0.194337	0.027	0.019	1	CD14M_4	EMC9
0.00318787	0.222771	0.067	0.054	1	CD14M_4	EXTL3
0.00320212	-0.937208	0.008	0.015	1	CD14M_4	AC012615.1
0.00320999	0.122466	0.059	0.047	1	CD14M_4	ERAL1
0.00321041	-2.7557	0.006	0.013	1	CD14M_4	LILRA4
0.00322457	0.488058	0.015	0.01	1	CD14M_4	TRAF3IP2
0.00323948	0.295708	0.027	0.019	1	CD14M_4	ZBTB10
0.00327023	0.152803	0.079	0.065	1	CD14M_4	PTS
0.00330132	0.125304	0.033	0.024	1	CD14M_4	PDE1B
0.00331971	0.232489	0.026	0.018	1	CD14M_4	MFSD13A
0.00336069	0.109105	0.062	0.049	1	CD14M_4	NBPF11
0.0033932	0.124727	0.064	0.051	1	CD14M_4	USP19
0.00342668	0.218101	0.055	0.043	1	CD14M_4	GABPB1
0.00343281	0.113364	0.051	0.039	1	CD14M_4	GPR137
0.00344235	0.273277	0.023	0.016	1	CD14M_4	ZBTB41
0.00347193	0.188672	0.025	0.018	1	CD14M_4	AC009522.1
0.00348256	-0.122323	0.349	0.313	1	CD14M_4	MZT2B
0.00348425	-0.947586	0.021	0.03	1	CD14M_4	AC079793.1
0.00351953	0.450366	0.026	0.018	1	CD14M_4	MOSPD1
0.0035201	0.702866	0.011	0.006	1	CD14M_4	PPP2R3A
0.00354063	-0.443306	0.068	0.084	1	CD14M_4	TPPP3
0.00354673	0.131567	0.048	0.037	1	CD14M_4	POLG2
0.00358162	0.111036	0.075	0.061	1	CD14M_4	FRAT1
0.00360241	0.129811	0.038	0.028	1	CD14M_4	GPR160
0.0036435	-1.95029	0.005	0.01	1	CD14M_4	THEMIS
0.00370533	0.178595	0.036	0.027	1	CD14M_4	SPATS2
0.00371632	0.215798	0.057	0.045	1	CD14M_4	SREBF1
0.00371969	-1.26174	0.004	0.01	1	CD14M_4	MSLN
0.00372198	-0.733658	0.052	0.066	1	CD14M_4	PRKACB
0.00372513	0.196403	0.055	0.043	1	CD14M_4	LINC00324
0.00375829	-0.266863	0.672	0.63	1	CD14M_4	PPDPF
0.00376031	0.361211	0.035	0.026	1	CD14M_4	ZNF532
0.0037672	0.121342	0.061	0.049	1	CD14M_4	PEX6
0.00378498	0.144752	0.104	0.089	1	CD14M_4	ABHD16A
0.00379894	0.123136	0.061	0.048	1	CD14M_4	D2HGDH
0.00381073	0.167094	0.043	0.033	1	CD14M_4	LMBRD2
0.00381527	-0.111455	0.241	0.214	1	CD14M_4	TRABD
0.00382461	0.442474	0.025	0.017	1	CD14M_4	URB1
0.00383844	0.139415	0.053	0.041	1	CD14M_4	ZNF224
0.00390279	0.18988	0.055	0.044	1	CD14M_4	CAMSAP1
0.00391202	0.103704	0.098	0.083	1	CD14M_4	RPAP3
0.00393308	-0.111939	0.348	0.312	1	CD14M_4	PHB2
0.00397423	0.110869	0.042	0.032	1	CD14M_4	C12orf4
0.00398069	-0.41802	0.078	0.094	1	CD14M_4	EAF2
0.00403913	0.174008	0.069	0.056	1	CD14M_4	ARFGAP1
0.0040865	0.340739	0.017	0.011	1	CD14M_4	LAMB2
0.0040915	0.139686	0.156	0.137	1	CD14M_4	KCMF1
0.00409331	0.179283	0.058	0.046	1	CD14M_4	CCDC200
0.00410391	0.288925	0.046	0.036	1	CD14M_4	BTN2A2
0.00411791	0.14954	0.048	0.037	1	CD14M_4	DOCK7
0.00414812	0.235265	0.046	0.036	1	CD14M_4	ZNF322
0.00415129	0.125406	0.05	0.039	1	CD14M_4	REXO1
0.00415316	0.369737	0.019	0.013	1	CD14M_4	NOMO3
0.00418647	0.331238	0.017	0.011	1	CD14M_4	ZNF555
0.00424355	0.144644	0.041	0.031	1	CD14M_4	MBIP
0.00428912	0.344669	0.033	0.024	1	CD14M_4	TRAPPC2B
0.00429414	-0.116568	0.085	0.07	1	CD14M_4	STYX
0.00429549	0.149815	0.046	0.035	1	CD14M_4	RAD9A
0.00432879	0.129484	0.034	0.025	1	CD14M_4	AL512603.2
0.00433527	-0.321288	0.419	0.423	1	CD14M_4	CHCHD10
0.00433858	0.364941	0.014	0.009	1	CD14M_4	ACTA2
0.00434118	0.108946	0.06	0.048	1	CD14M_4	DVL3
0.00435388	-1.35033	0.015	0.023	1	CD14M_4	SLC38A1
0.00438414	0.279976	0.017	0.011	1	CD14M_4	AL031123.1
0.00440051	-0.113567	0.231	0.203	1	CD14M_4	SLC24A4
0.00440195	-0.112206	0.154	0.134	1	CD14M_4	CEMIP2
0.00442815	0.176571	0.029	0.021	1	CD14M_4	PAQR8
0.00443228	0.438888	0.012	0.008	1	CD14M_4	TTC28
0.00443236	-0.170125	0.24	0.212	1	CD14M_4	DYM
0.00449224	0.497713	0.014	0.009	1	CD14M_4	AGAP5
0.00452618	0.123708	0.033	0.025	1	CD14M_4	USP46
0.00455451	-0.128684	0.222	0.197	1	CD14M_4	OGT
0.00458642	-1.14263	0.009	0.016	1	CD14M_4	MTHFD1L
0.00463541	0.709096	0.01	0.005	1	CD14M_4	SVOPL
0.00466517	0.161993	0.043	0.033	1	CD14M_4	ATRIP
0.00469448	0.159083	0.062	0.05	1	CD14M_4	MGME1
0.00470041	0.282278	0.051	0.04	1	CD14M_4	INAFM1
0.00470065	-0.11136	0.238	0.211	1	CD14M_4	POLR2J
0.00473398	-0.100462	0.122	0.104	1	CD14M_4	MSL1
0.00476558	0.152626	0.05	0.039	1	CD14M_4	B9D2
0.00479518	0.107058	0.037	0.028	1	CD14M_4	HFM1
0.00481124	0.34119	0.018	0.012	1	CD14M_4	JAG1
0.00488039	-0.120157	0.269	0.239	1	CD14M_4	MRTFA
0.00488339	0.133708	0.071	0.058	1	CD14M_4	MINDY3
0.00488347	0.173614	0.068	0.056	1	CD14M_4	TCOF1
0.00489758	0.211767	0.042	0.032	1	CD14M_4	FAM114A2
0.00492133	0.228519	0.059	0.048	1	CD14M_4	KIF16B
0.00492568	-0.717097	0.023	0.033	1	CD14M_4	BOLA3
0.00492677	0.146336	0.033	0.024	1	CD14M_4	GTF2H2
0.00493107	0.342385	0.017	0.011	1	CD14M_4	CBWD6
0.00493274	0.102013	0.035	0.026	1	CD14M_4	EIF3C
0.00500959	-1.92267	0.006	0.012	1	CD14M_4	FCMR
0.00501358	0.702635	0.012	0.007	1	CD14M_4	RNF217-AS1
0.00501879	0.302819	0.035	0.027	1	CD14M_4	FAHD1
0.00503409	0.145245	0.059	0.048	1	CD14M_4	E4F1
0.00506247	-1.87279	0.007	0.014	1	CD14M_4	CAMK4
0.00506362	0.25379	0.029	0.021	1	CD14M_4	ZCCHC14
0.00511361	-0.144099	0.395	0.355	1	CD14M_4	ANKRD11
0.00511831	0.400323	0.022	0.016	1	CD14M_4	SH3PXD2B
0.00513856	0.131616	0.09	0.076	1	CD14M_4	MRPL44
0.00521847	-0.138573	0.12	0.102	1	CD14M_4	NGLY1
0.00521909	0.666627	0.018	0.012	1	CD14M_4	LINC00672
0.00525158	-0.479719	0.137	0.154	1	CD14M_4	PPM1L
0.00528544	0.199539	0.066	0.054	1	CD14M_4	CLCN5
0.00533911	0.114911	0.069	0.057	1	CD14M_4	SNUPN
0.00535477	1.10433	0.011	0.007	1	CD14M_4	ZNF366
0.0053625	0.211052	0.047	0.037	1	CD14M_4	ABCD4
0.00543	0.24912	0.041	0.031	1	CD14M_4	CRAMP1
0.0054397	-0.834301	0.018	0.027	1	CD14M_4	LCLAT1
0.00544409	0.115105	0.057	0.046	1	CD14M_4	TFIP11
0.00545314	0.224753	0.036	0.027	1	CD14M_4	ZNF783
0.00545827	-0.108966	0.851	0.793	1	CD14M_4	LSP1
0.00546141	0.212635	0.032	0.023	1	CD14M_4	FSD1L
0.00548199	0.102655	0.041	0.032	1	CD14M_4	NEDD1
0.00549564	0.275986	0.042	0.033	1	CD14M_4	C11orf71
0.00555687	-1.10106	0.021	0.03	1	CD14M_4	PF4
0.00556445	-0.415547	0.237	0.253	1	CD14M_4	TESC
0.00556483	0.269189	0.044	0.034	1	CD14M_4	MED26
0.00559989	0.191853	0.037	0.028	1	CD14M_4	PAXIP1-AS2
0.00563623	-2.34225	0.005	0.01	1	CD14M_4	SPOCK2
0.00566886	-1.11395	0.021	0.03	1	CD14M_4	CLU
0.00570459	0.20765	0.042	0.032	1	CD14M_4	ZNF317
0.0057261	0.254541	0.045	0.035	1	CD14M_4	RAP2A
0.00573165	-0.120664	0.114	0.097	1	CD14M_4	GGA2
0.00574349	0.14433	0.039	0.029	1	CD14M_4	ABCC10
0.00575892	0.124431	0.036	0.028	1	CD14M_4	ABITRAM
0.00578745	0.284937	0.035	0.026	1	CD14M_4	AP002807.1
0.00588348	-0.959509	0.008	0.014	1	CD14M_4	HIST3H2A
0.00591528	0.422449	0.021	0.015	1	CD14M_4	GEN1
0.0059304	0.188698	0.044	0.034	1	CD14M_4	CMTM4
0.00597531	0.122897	0.017	0.011	1	CD14M_4	TSGA10
0.00601429	0.185917	0.053	0.042	1	CD14M_4	SMARCAD1
0.00602878	0.189444	0.011	0.007	1	CD14M_4	TRPV4
0.00607769	-0.112586	0.248	0.222	1	CD14M_4	SURF1
0.006083	0.229637	0.065	0.053	1	CD14M_4	IER5L
0.00609037	0.121098	0.038	0.029	1	CD14M_4	TMEM63B
0.00609657	-0.124963	0.385	0.347	1	CD14M_4	PTGES3
0.00618356	-1.83352	0.008	0.015	1	CD14M_4	CD3D
0.00624441	-0.57055	0.162	0.176	1	CD14M_4	PADI4
0.00625358	-0.109124	0.269	0.241	1	CD14M_4	CBL
0.00627178	-0.123782	0.104	0.088	1	CD14M_4	EYA3
0.0062812	0.224015	0.027	0.02	1	CD14M_4	GGPS1
0.00629262	0.311498	0.015	0.009	1	CD14M_4	S100A13
0.00635675	0.105719	0.069	0.057	1	CD14M_4	PEX11B
0.00636926	0.100075	0.05	0.039	1	CD14M_4	TRAPPC13
0.00645622	0.25548	0.031	0.023	1	CD14M_4	ZKSCAN8
0.00646055	0.435105	0.012	0.007	1	CD14M_4	AC087294.1
0.00655307	-0.754735	0.015	0.023	1	CD14M_4	HLA-DOA
0.00657323	-0.121729	0.111	0.094	1	CD14M_4	ICAM1
0.00657726	0.107852	0.044	0.034	1	CD14M_4	RRAGB
0.00660516	0.304354	0.033	0.025	1	CD14M_4	ASNSD1
0.00666854	0.246676	0.046	0.036	1	CD14M_4	TTF2
0.00670757	0.198468	0.025	0.018	1	CD14M_4	SLC22A18AS
0.00670877	0.376296	0.027	0.02	1	CD14M_4	KLHDC8B
0.0067194	0.244733	0.036	0.027	1	CD14M_4	PRMT5
0.00676948	0.130196	0.035	0.027	1	CD14M_4	EFCAB13
0.00681209	0.192437	0.035	0.027	1	CD14M_4	DUSP10
0.00685827	-0.177581	0.329	0.294	1	CD14M_4	HDAC9
0.0068731	0.199053	0.025	0.018	1	CD14M_4	AC048341.1
0.00687746	-0.117891	0.207	0.185	1	CD14M_4	RSRC1
0.00689201	0.548614	0.011	0.006	1	CD14M_4	LINC00539
0.00689447	0.10449	0.07	0.058	1	CD14M_4	SLC30A1
0.00692293	0.219454	0.033	0.024	1	CD14M_4	LAMTOR5-AS1
0.00692669	-0.959163	0.007	0.012	1	CD14M_4	LINC02812
0.00693153	0.272819	0.039	0.03	1	CD14M_4	ZNF251
0.00697451	-0.790421	0.017	0.025	1	CD14M_4	FLNB
0.00703303	0.396338	0.011	0.006	1	CD14M_4	TMPPE
0.00711256	0.201434	0.025	0.018	1	CD14M_4	CD59
0.00716276	0.258779	0.026	0.019	1	CD14M_4	NCKIPSD
0.00730501	0.249798	0.033	0.025	1	CD14M_4	APBA3
0.0073071	0.144767	0.066	0.054	1	CD14M_4	DUS3L
0.00730827	-0.157549	0.136	0.117	1	CD14M_4	WDFY4
0.00733779	-0.696897	0.031	0.041	1	CD14M_4	ABHD11
0.00738703	0.24461	0.027	0.02	1	CD14M_4	MPI
0.00739787	-0.935889	0.012	0.019	1	CD14M_4	DLGAP3
0.00743834	-1.28656	0.011	0.018	1	CD14M_4	ENO3
0.00745627	0.179394	0.033	0.025	1	CD14M_4	CPLANE1
0.00747142	-0.111564	0.843	0.771	1	CD14M_4	SLC25A6
0.00757862	0.204923	0.05	0.04	1	CD14M_4	ABCB10
0.0076073	-0.117146	0.282	0.254	1	CD14M_4	MAP1LC3B
0.00761431	0.248895	0.018	0.012	1	CD14M_4	C5
0.00764259	-0.74029	0.016	0.024	1	CD14M_4	TMEM53
0.00769273	-0.604747	0.048	0.061	1	CD14M_4	TPM1
0.00776032	0.251296	0.034	0.026	1	CD14M_4	AL135905.2
0.00776091	0.278024	0.03	0.023	1	CD14M_4	MAFK
0.00778455	0.238442	0.066	0.055	1	CD14M_4	SNX11
0.00778702	-0.145856	0.221	0.196	1	CD14M_4	SSBP2
0.00779108	0.104804	0.075	0.063	1	CD14M_4	COMTD1
0.00779332	0.166983	0.049	0.039	1	CD14M_4	FAAH
0.0078001	-0.170447	0.1	0.084	1	CD14M_4	EEPD1
0.00783397	0.277699	0.012	0.007	1	CD14M_4	FAM89A
0.00788565	0.13224	0.021	0.014	1	CD14M_4	CCDC142
0.00794851	-0.487849	0.059	0.072	1	CD14M_4	PLAGL2
0.00796521	-0.473103	0.037	0.048	1	CD14M_4	PRADC1
0.00800392	0.119331	0.039	0.03	1	CD14M_4	PPRC1
0.00809508	-0.342507	0.126	0.143	1	CD14M_4	CD300C
0.00810538	0.130475	0.055	0.044	1	CD14M_4	CEP295
0.00813086	-1.04302	0.014	0.022	1	CD14M_4	STMN3
0.00815996	-1.83625	0.006	0.011	1	CD14M_4	LINC00861
0.00816705	-0.106533	0.246	0.221	1	CD14M_4	HSPA5
0.00829001	-0.161641	0.056	0.045	1	CD14M_4	TSC22D1
0.00829255	-0.107994	0.183	0.162	1	CD14M_4	TOP2B
0.00830844	-0.99608	0.019	0.028	1	CD14M_4	DUSP2
0.00832266	-0.985817	0.019	0.027	1	CD14M_4	AC008014.1
0.00834176	0.231574	0.029	0.022	1	CD14M_4	ANXA2R
0.00835433	0.134435	0.04	0.031	1	CD14M_4	RGS3
0.00837812	0.14043	0.047	0.038	1	CD14M_4	TAF1C
0.00838594	-0.109036	0.464	0.416	1	CD14M_4	TUBA1A
0.00840862	0.106445	0.058	0.047	1	CD14M_4	STK19
0.00852939	0.436438	0.016	0.011	1	CD14M_4	UNC119B
0.00854778	-0.107983	0.102	0.086	1	CD14M_4	ELL
0.00855288	-0.386669	0.258	0.273	1	CD14M_4	TUBB
0.00858468	0.475179	0.015	0.01	1	CD14M_4	ZC3H12D
0.00859288	0.225066	0.029	0.022	1	CD14M_4	ZUP1
0.00863033	-0.122978	0.097	0.082	1	CD14M_4	RNF34
0.00869484	0.19048	0.048	0.039	1	CD14M_4	KIF1C
0.00872468	0.173461	0.021	0.015	1	CD14M_4	AP002812.2
0.00874865	0.248865	0.018	0.012	1	CD14M_4	TIPIN
0.00875596	-0.380686	0.08	0.095	1	CD14M_4	FAM126A
0.00877385	0.307586	0.031	0.023	1	CD14M_4	RFX3-AS1
0.00877998	0.391456	0.016	0.011	1	CD14M_4	ICOSLG
0.00879964	0.19771	0.051	0.041	1	CD14M_4	GPATCH3
0.00881596	-0.122295	0.328	0.298	1	CD14M_4	H1FX
0.00893121	-0.105656	0.394	0.355	1	CD14M_4	LILRA2
0.0089605	-0.122664	0.076	0.063	1	CD14M_4	NRDE2
0.00896071	0.573435	0.018	0.013	1	CD14M_4	LINC02100
0.00898069	0.386261	0.03	0.022	1	CD14M_4	MICA
0.00899316	0.225572	0.042	0.033	1	CD14M_4	HCG11
0.00900947	-0.100131	0.491	0.443	1	CD14M_4	SMDT1
0.00904861	0.10032	0.06	0.049	1	CD14M_4	NPRL3
0.00906292	0.276223	0.039	0.03	1	CD14M_4	RAB11B-AS1
0.00906563	-0.148208	0.198	0.175	1	CD14M_4	IRS2
0.00906986	0.367116	0.025	0.018	1	CD14M_4	RBAK
0.00908402	0.219377	0.025	0.018	1	CD14M_4	COA7
0.00917646	0.369336	0.016	0.011	1	CD14M_4	CSRNP2
0.00920181	-0.85954	0.014	0.021	1	CD14M_4	ATP6V0E2
0.00926099	0.104606	0.08	0.068	1	CD14M_4	KAT5
0.00928251	0.249893	0.021	0.014	1	CD14M_4	RPGRIP1
0.00928561	0.414611	0.014	0.009	1	CD14M_4	C2orf27A
0.00928964	-0.104623	0.362	0.329	1	CD14M_4	TWF2
0.00936099	-0.104842	0.116	0.1	1	CD14M_4	UBR1
0.00941259	0.134021	0.016	0.01	1	CD14M_4	CATSPERE
0.00942024	0.401846	0.01	0.006	1	CD14M_4	AL021368.2
0.00943477	-0.936665	0.009	0.015	1	CD14M_4	FAM20A
0.00944248	0.876993	0.01	0.006	1	CD14M_4	ARNTL2
0.00953546	0.37884	0.014	0.009	1	CD14M_4	TFAP2E
0.00954616	-0.10384	0.088	0.074	1	CD14M_4	PIP5K1B
0.00960892	0.248834	0.078	0.065	1	CD14M_4	PCK2
0.00964096	0.156152	0.057	0.046	1	CD14M_4	HGF
0.00965179	0.352692	0.01	0.006	1	CD14M_4	AC097534.2
0.00966283	0.127934	0.05	0.04	1	CD14M_4	SGSM2
0.00966922	0.174663	0.041	0.032	1	CD14M_4	MFHAS1
0.00968636	0.13542	0.032	0.024	1	CD14M_4	TTI2
0.00970578	0.145801	0.03	0.022	1	CD14M_4	AC092620.1
0.00972382	0.178516	0.031	0.023	1	CD14M_4	SERPINI2
0.00972692	-0.810025	0.006	0.011	1	CD14M_4	TMEM63C
0.00973703	-0.120639	0.558	0.494	1	CD14M_4	CUX1
0.0098118	-0.886134	0.012	0.018	1	CD14M_4	SLC1A4
0.00984522	-0.569052	0.031	0.041	1	CD14M_4	NOL4L
0.00993358	0.256985	0.015	0.01	1	CD14M_4	AC147651.4
0.00998386	-0.105186	0.619	0.548	1	CD14M_4	YWHAZ
0	-1.16249	0.71	0.975	0	CD14M_6	CST3
0	-1.02096	0.765	0.986	0	CD14M_6	RPL11
0	-0.964715	0.781	0.992	0	CD14M_6	RPL28
0	-1.03194	0.778	0.985	0	CD14M_6	RPS12
0	-1.10682	0.797	0.991	0	CD14M_6	RPL10
0	-0.950721	0.826	0.994	0	CD14M_6	TMSB10
0	-0.973433	0.833	0.997	0	CD14M_6	FTL
0	1.76977	0.953	0.797	0	CD14M_6	NEAT1
0	-1.04979	0.837	0.988	0	CD14M_6	TMSB4X
0	1.56472	0.922	0.772	0	CD14M_6	DPYD
0	-1.07719	0.864	0.987	0	CD14M_6	EEF1A1
0	-1.10094	0.891	0.998	0	CD14M_6	ACTB
0	1.375	1	0.99	0	CD14M_6	MALAT1
5.64747208156313e-307	-1.07253	0.74	0.983	1.43169064739707e-302	CD14M_6	S100A4
3.84439473882364e-306	-0.919791	0.819	0.992	9.74592510239181e-302	CD14M_6	RPL41
1.66096378538469e-304	-1.21339	0.647	0.937	4.21070929232873e-300	CD14M_6	RPS4X
2.36725239907679e-304	-1.13305	0.672	0.962	6.00122155689958e-300	CD14M_6	RPL8
2.79967520885025e-299	-1.01574	0.736	0.981	7.09745662195627e-295	CD14M_6	RPL19
8.80149222473667e-298	-1.1211	0.667	0.955	2.23126629389299e-293	CD14M_6	RPL29
9.67684719026585e-297	-1.03928	0.721	0.975	2.4531775312043e-292	CD14M_6	RPS15A
2.35901607781371e-290	-1.06434	0.715	0.959	5.98034165886554e-286	CD14M_6	RPS23
1.183374100809e-285	-0.957859	0.749	0.985	2.9999716829609e-281	CD14M_6	RPL32
2.32818817502654e-285	-0.999626	0.734	0.987	5.90218984250979e-281	CD14M_6	RPS13
2.54091694629102e-285	-1.04879	0.755	0.988	6.44147855054237e-281	CD14M_6	S100A6
2.16377193378208e-284	-1.20861	0.676	0.953	5.48537822933096e-280	CD14M_6	GAPDH
1.03565568135528e-281	-1.09447	0.657	0.952	2.62549071780377e-277	CD14M_6	RPL7A
1.61347336801876e-281	-1.11066	0.772	0.956	4.09031633526435e-277	CD14M_6	IFI30
2.117270984158e-280	-0.957166	0.764	0.987	5.36749367193895e-276	CD14M_6	RPL30
5.01548420060624e-279	-1.06847	0.683	0.951	1.27147539969569e-274	CD14M_6	RPS3
5.34673566917416e-279	-1.02967	0.696	0.96	1.35545095949234e-274	CD14M_6	RPL18A
1.10298774218627e-275	-1.00434	0.734	0.969	2.79618422521641e-271	CD14M_6	RPS3A
3.52852270076779e-275	-1.14526	0.63	0.933	8.94515789871642e-271	CD14M_6	NACA
5.44771819197586e-273	-0.949852	0.757	0.979	1.3810510388478e-268	CD14M_6	RPS14
7.70853226249278e-273	-0.931994	0.759	0.981	1.95419001386454e-268	CD14M_6	RPS24
1.50252233955417e-269	-1.13496	0.663	0.929	3.80904438300378e-265	CD14M_6	PFN1
7.540994652638e-267	-0.956906	0.736	0.975	1.91171755439026e-262	CD14M_6	TYROBP
2.12042100690541e-263	-1.20575	0.689	0.936	5.3754792946059e-259	CD14M_6	RPS19
7.7225737344807e-263	-0.959691	0.725	0.966	1.9577496674282e-258	CD14M_6	RPS15
4.49484261772969e-261	-0.975013	0.71	0.97	1.13948755202065e-256	CD14M_6	RPS27A
1.47844642327169e-260	-0.989592	0.688	0.961	3.74800952763605e-256	CD14M_6	RPL18
2.302530447904e-257	-0.927607	0.778	0.976	5.83714493848144e-253	CD14M_6	RPL13
5.33688967746946e-257	-0.901639	0.779	0.989	1.35295490213528e-252	CD14M_6	RPS8
1.30453665529403e-255	-0.986992	0.687	0.966	3.30713087483591e-251	CD14M_6	RPS7
3.84185044123465e-254	1.75387	0.804	0.57	9.73947505357395e-250	CD14M_6	ARHGAP26
2.52910960599214e-253	-1.13707	0.676	0.92	6.41154576215068e-249	CD14M_6	RPS18
5.36150515993149e-253	-0.929901	0.915	0.996	1.35919517309423e-248	CD14M_6	FTH1
5.80006141309676e-252	-0.949874	0.726	0.966	1.47037356883416e-247	CD14M_6	RPL37
9.02134907879361e-249	-0.957194	0.717	0.96	2.28700220496497e-244	CD14M_6	RPL26
2.71900671788012e-248	-0.928336	0.725	0.979	6.8929539304979e-244	CD14M_6	FAU
1.27848619994689e-243	-0.976331	0.698	0.959	3.24109036548536e-239	CD14M_6	SH3BGRL3
2.47613850968926e-243	-0.93313	0.71	0.962	6.27725873591323e-239	CD14M_6	RPL6
1.86347025036838e-239	-1.02476	0.654	0.931	4.72408343170887e-235	CD14M_6	S100A11
4.69933957755159e-238	-1.00752	0.691	0.939	1.1913295763051e-233	CD14M_6	RPS2
3.88218607932835e-234	-0.862965	0.824	0.996	9.8417299297053e-230	CD14M_6	RPLP1
6.48897010727488e-232	-1.00406	0.737	0.937	1.64501881189525e-227	CD14M_6	RPS27
4.20267555015435e-231	-0.904516	0.695	0.965	1.06542027871963e-226	CD14M_6	RPL35A
2.51938463431312e-230	-0.779479	0.937	0.996	6.38689198644719e-226	CD14M_6	B2M
2.79160590996332e-230	-0.974289	0.651	0.935	7.07700014234802e-226	CD14M_6	OAZ1
2.28661755656096e-229	-0.991573	0.642	0.947	5.79680416763769e-225	CD14M_6	SERF2
5.28199149578789e-227	-1.03931	0.608	0.902	1.33903766409719e-222	CD14M_6	RACK1
7.60872926378278e-226	-0.88725	0.706	0.969	1.92888895566157e-221	CD14M_6	RPL12
1.95452544537547e-225	-0.845402	0.749	0.988	4.95491745657134e-221	CD14M_6	RPS28
9.99244541924312e-225	-0.862368	0.748	0.991	2.53318483823232e-220	CD14M_6	RPL39
8.61206036415982e-221	-1.08956	0.588	0.892	2.18324342291816e-216	CD14M_6	RPL15
4.78174422304132e-219	-0.832242	0.761	0.985	1.2122199779832e-214	CD14M_6	RPL34
1.14094077883874e-214	1.46311	0.834	0.672	2.8923989684341e-210	CD14M_6	AOAH
5.40256086893001e-213	-1.15687	0.602	0.891	1.36960320588245e-208	CD14M_6	FCER1G
1.04171105771452e-212	1.56957	0.859	0.734	2.64084170241207e-208	CD14M_6	ZEB2
2.30068827230091e-211	-1.07442	0.572	0.872	5.83247483911005e-207	CD14M_6	CFL1
2.30275740291886e-210	-0.918188	0.675	0.938	5.83772029213959e-206	CD14M_6	RPS21
5.49598465174091e-206	-0.933193	0.619	0.923	1.39328706906284e-201	CD14M_6	RPL36
3.81667389208025e-204	-1.05734	0.597	0.899	9.67564998381264e-200	CD14M_6	RPLP0
3.60024627212585e-203	-1.03505	0.594	0.896	9.12698432446623e-199	CD14M_6	RPL5
5.42355721113776e-202	1.38094	0.827	0.673	1.37492598859553e-197	CD14M_6	PLXDC2
2.76218352716533e-201	-0.897934	0.713	0.921	7.00241145971684e-197	CD14M_6	RPS9
1.17947325021489e-199	-1.09506	0.565	0.862	2.99008263661976e-195	CD14M_6	ACTG1
2.19572390342641e-199	-1.15375	0.489	0.847	5.56637966757628e-195	CD14M_6	LGALS1
4.66409911950565e-196	-1.09691	0.537	0.856	1.18239576778588e-191	CD14M_6	RPL36A
5.63077577998844e-196	-1.0567	0.587	0.899	1.42745796798487e-191	CD14M_6	S100A10
1.76811017435391e-194	-1.01046	0.624	0.884	4.4823361030046e-190	CD14M_6	RPS6
1.85072924455548e-194	-0.959435	0.623	0.919	4.6917837078726e-190	CD14M_6	MYL6
3.30540364282553e-194	-1.15021	0.49	0.83	8.37952877492701e-190	CD14M_6	RPS5
1.33041869212361e-191	-0.950474	0.618	0.923	3.37274442640257e-187	CD14M_6	AIF1
4.37474949096664e-187	-0.980282	0.599	0.872	1.10904274345495e-182	CD14M_6	RPS25
1.50234822211035e-186	1.84735	0.718	0.526	3.80860297787195e-182	CD14M_6	SLC8A1
1.72790190490646e-186	-0.915365	0.738	0.938	4.38040411912837e-182	CD14M_6	VIM
1.54036853913225e-185	-0.878126	0.627	0.935	3.90498828355417e-181	CD14M_6	GABARAP
1.34992687265113e-184	-1.05999	0.5	0.835	3.42219961485789e-180	CD14M_6	RPL35
3.05945425759155e-184	-0.775823	0.761	0.963	7.75602248842033e-180	CD14M_6	PTMA
4.46509662529153e-183	-1.04729	0.541	0.877	1.13194664547766e-178	CD14M_6	TSPO
8.11434033481223e-183	-1.07678	0.534	0.835	2.05706641827825e-178	CD14M_6	RPL3
2.67091735978999e-182	-0.962138	0.563	0.892	6.7710425988036e-178	CD14M_6	COX4I1
2.18713512725591e-181	-0.796789	0.702	0.96	5.54460626110645e-177	CD14M_6	RPLP2
6.03658495424715e-181	-0.989982	0.55	0.866	1.5303346517512e-176	CD14M_6	RPS16
8.7059205122222e-179	-1.15214	0.471	0.802	2.20703790905345e-174	CD14M_6	RPL10A
2.66984249810219e-178	-0.854254	0.676	0.924	6.76831771693887e-174	CD14M_6	RPL21
9.45862744647839e-178	1.89245	0.638	0.409	2.39785664395674e-173	CD14M_6	CHST11
2.65191598823008e-177	-0.826755	0.662	0.927	6.72287222176207e-173	CD14M_6	RPL14
1.28218928440449e-175	-0.916817	0.578	0.891	3.25047805489381e-171	CD14M_6	RPL24
2.82367964689276e-173	-1.20715	0.417	0.772	7.15831027283784e-169	CD14M_6	PPIA
1.64022551395967e-172	-0.827767	0.696	0.912	4.15813570043916e-168	CD14M_6	CYBA
6.32872591398972e-172	-0.996011	0.537	0.871	1.60439530645553e-167	CD14M_6	GSTP1
2.38181402614418e-170	-0.864687	0.617	0.919	6.03813673767811e-166	CD14M_6	RPL22
3.02710042416282e-169	-0.943897	0.573	0.86	7.67400228529516e-165	CD14M_6	RPL37A
4.45646977165878e-169	-0.939753	0.603	0.881	1.12975965181322e-164	CD14M_6	ARPC3
7.24723173407639e-167	1.53876	0.719	0.521	1.83724571690571e-162	CD14M_6	UTRN
6.50837680305151e-166	-1.1263	0.428	0.801	1.64993860334159e-161	CD14M_6	BTF3
2.02486127981328e-165	-0.977015	0.527	0.836	5.13322583045463e-161	CD14M_6	RPL23A
8.83485637503922e-165	-1.10994	0.448	0.785	2.23972443963619e-160	CD14M_6	SLC25A6
9.1943489921619e-165	-0.712654	0.804	0.975	2.33085941300296e-160	CD14M_6	TPT1
9.93081650453294e-165	1.75016	0.693	0.511	2.51756129206415e-160	CD14M_6	LRMDA
1.33895058253323e-159	-0.817317	0.614	0.91	3.39437362178e-155	CD14M_6	UBA52
1.41431808650888e-159	1.3889	0.734	0.567	3.58543778110866e-155	CD14M_6	CELF2
8.88347923918257e-159	-0.881771	0.61	0.879	2.25205082192517e-154	CD14M_6	ARPC1B
3.3348177375861e-158	1.25479	0.806	0.695	8.45409644655453e-154	CD14M_6	MBNL1
2.41324338858068e-157	-0.734366	0.744	0.942	6.11781331439088e-153	CD14M_6	H3F3A
6.00130747089957e-157	-0.757891	0.677	0.956	1.52139145694775e-152	CD14M_6	ATP5F1E
8.15359001364037e-157	-1.31961	0.307	0.692	2.06701660435797e-152	CD14M_6	ALDOA
2.42781158433534e-156	1.67233	0.619	0.402	6.15474514744853e-152	CD14M_6	DENND1A
5.0495578007484e-156	1.55242	0.676	0.487	1.28011339806773e-151	CD14M_6	MED13L
4.2673702501234e-155	1.53848	0.665	0.459	1.08182103210878e-150	CD14M_6	ZFAND3
1.54544613865096e-154	-0.873512	0.901	0.976	3.91786050609406e-150	CD14M_6	CD74
1.57576349580906e-154	1.2762	0.759	0.608	3.99471803822555e-150	CD14M_6	USP15
3.43006838851471e-154	-0.785262	0.644	0.901	8.69556637172364e-150	CD14M_6	PFDN5
6.55535623238158e-154	-1.0277	0.447	0.792	1.66184835847105e-149	CD14M_6	RPL27
3.22718162230316e-153	1.3027	0.749	0.589	8.18122813070075e-149	CD14M_6	SSH2
9.38119750119699e-152	1.63771	0.648	0.451	2.37822737852845e-147	CD14M_6	ETV6
1.00162400875273e-151	1.05249	0.867	0.79	2.53921702458904e-147	CD14M_6	PTPRC
3.11380934685307e-151	1.72409	0.631	0.425	7.89381807520723e-147	CD14M_6	SIPA1L1
5.09604757867077e-151	-1.04193	0.426	0.79	1.29189902166883e-146	CD14M_6	CLIC1
4.43896420361526e-150	1.68238	0.668	0.45	1.1253218152585e-145	CD14M_6	PLCB1
5.23538025186172e-149	-0.614025	0.889	0.964	1.32722124764946e-144	CD14M_6	HLA-B
1.99148354124549e-148	-1.12519	0.765	0.941	5.04860992541145e-144	CD14M_6	S100A9
4.21575900584207e-148	1.50962	0.678	0.517	1.06873706557102e-143	CD14M_6	DOCK2
6.38077260417233e-148	-1.08466	0.581	0.861	1.61758966288373e-143	CD14M_6	LST1
1.04220256150545e-147	1.81881	0.561	0.342	2.64208771367246e-143	CD14M_6	ELMO1
8.06634741809046e-147	-1.06341	0.396	0.754	2.04489973396011e-142	CD14M_6	EEF1B2
3.12605926082026e-146	-1.06206	0.388	0.76	7.92487283210544e-142	CD14M_6	EIF3K
3.23641438939077e-145	1.82522	0.616	0.412	8.20463411854454e-141	CD14M_6	ARHGAP15
6.59912846841724e-144	-0.792065	0.647	0.893	1.67294505802845e-139	CD14M_6	RPL17
8.81446749812413e-144	1.40634	0.705	0.551	2.23455565544945e-139	CD14M_6	PICALM
1.33945381828053e-143	1.574	0.651	0.476	3.39564937472297e-139	CD14M_6	ANKRD44
4.01743260861905e-142	-0.840828	0.559	0.88	1.01845934061102e-137	CD14M_6	ATP5MC2
1.55957692176648e-141	-1.30125	0.79	0.92	3.9536834543702e-137	CD14M_6	S100A8
2.30364882976029e-140	-1.0403	0.444	0.768	5.8399801483253e-136	CD14M_6	RPSA
5.4369985305176e-140	1.19948	0.764	0.637	1.37833349747152e-135	CD14M_6	DOCK8
2.44260257436407e-139	1.33292	0.725	0.591	6.19224178627035e-135	CD14M_6	PRKCB
5.06225038460802e-137	1.52206	0.622	0.422	1.28333109500198e-132	CD14M_6	ATG7
9.12299591259166e-136	-0.981875	0.448	0.79	2.31277069380111e-131	CD14M_6	RPL31
3.35752827546455e-135	-0.765987	0.618	0.888	8.51166993113017e-131	CD14M_6	RPL9
3.55617083819874e-133	-1.07654	0.368	0.722	9.01524869191762e-129	CD14M_6	COX7C
3.83217307077996e-132	-1.0309	0.361	0.739	9.71494195173427e-128	CD14M_6	PYCARD
4.5682591024282e-132	1.46455	0.689	0.554	1.15809936505657e-127	CD14M_6	FOXP1
7.7518760913276e-132	1.60813	0.584	0.383	1.96517810791246e-127	CD14M_6	GAB2
1.04815141330877e-129	-1.16039	0.285	0.656	2.65716864787907e-125	CD14M_6	PRELID1
1.78883774586066e-129	-1.10876	0.375	0.726	4.53488256953136e-125	CD14M_6	CFD
3.54695130393267e-129	-1.21395	0.3	0.665	8.99187625059971e-125	CD14M_6	TPI1
2.011018545077e-128	-0.752024	0.814	0.963	5.0981331136247e-124	CD14M_6	LYZ
6.78883559216423e-128	-1.21369	0.282	0.643	1.72103771096955e-123	CD14M_6	PPDPF
1.74507345039073e-126	-0.825597	0.535	0.851	4.42393570408553e-122	CD14M_6	EEF1D
1.23702342716214e-124	1.54985	0.627	0.454	3.13597809019873e-120	CD14M_6	ZSWIM6
1.44503990683031e-124	-1.34707	0.211	0.584	3.66332066780553e-120	CD14M_6	ATP5MF
1.85059663990786e-124	1.5576	0.597	0.419	4.69144754183041e-120	CD14M_6	COP1
1.64080956233126e-123	-1.10382	0.296	0.668	4.15961632146597e-119	CD14M_6	HIGD2A
1.70213591446725e-123	1.80709	0.566	0.373	4.31508475676594e-119	CD14M_6	JARID2
1.4739919672048e-122	-0.910633	0.459	0.787	3.73671703606089e-118	CD14M_6	FXYD5
2.03933810817067e-122	-0.947036	0.386	0.744	5.16992603802347e-118	CD14M_6	COX6B1
3.66391306257403e-122	-0.853181	0.473	0.808	9.28838600493141e-118	CD14M_6	ATP5MG
3.7565085951722e-122	-0.759306	0.653	0.91	9.52312493962104e-118	CD14M_6	RPS26
8.28300653814338e-122	-0.636101	0.734	0.907	2.09982498748473e-117	CD14M_6	EIF1
6.30373040100585e-120	-0.85464	0.437	0.798	1.59805869395899e-115	CD14M_6	ELOB
1.0259221440344e-118	-1.0399	0.313	0.686	2.6008152273416e-114	CD14M_6	COMMD6
2.11360993484519e-117	1.63486	0.542	0.341	5.35821254582603e-113	CD14M_6	FNDC3B
3.81881895182331e-117	-0.86878	0.45	0.777	9.68108792476728e-113	CD14M_6	EEF1G
5.42994020616682e-117	-1.14466	0.303	0.644	1.37654414166535e-112	CD14M_6	CD68
2.93369219441679e-116	-0.968696	0.488	0.771	7.43720308206599e-112	CD14M_6	SERPINA1
1.49690081799945e-115	-1.08331	0.313	0.66	3.7947932637104e-111	CD14M_6	MYL12A
2.95769437641475e-114	-0.897508	0.411	0.749	7.49805101364902e-110	CD14M_6	ATP6V0C
5.78522106843079e-114	-1.02422	0.349	0.692	1.46661139305789e-109	CD14M_6	UQCRB
7.32650177982882e-114	1.36411	0.617	0.448	1.8573414662044e-109	CD14M_6	KMT2C
2.01731332475094e-113	-1.00747	0.337	0.685	5.11409100957611e-109	CD14M_6	NME2
2.9085928976411e-113	-0.850196	0.501	0.784	7.37357385480995e-109	CD14M_6	CORO1A
3.41690621082097e-113	-0.814493	0.489	0.786	8.66219893505223e-109	CD14M_6	RPL4
1.36412333465264e-112	-0.992765	0.385	0.707	3.45818906567791e-108	CD14M_6	NPC2
1.68812775449371e-112	1.39866	0.63	0.464	4.27957267041701e-108	CD14M_6	SIK3
3.92940791436509e-112	-1.49918	0.39	0.663	9.96144200370693e-108	CD14M_6	S100A12
2.64825390575924e-111	1.83283	0.486	0.294	6.71358847649025e-107	CD14M_6	ZBTB20
3.83849998160383e-111	-0.670287	0.759	0.907	9.73098130336387e-107	CD14M_6	COTL1
8.80628642504087e-111	-0.910637	0.409	0.751	2.23248167161211e-106	CD14M_6	SERP1
3.93769223366463e-110	-1.67846	0.202	0.512	9.98244358156319e-106	CD14M_6	IFITM3
4.1309079945626e-110	-1.19255	0.243	0.583	1.04722648570156e-105	CD14M_6	SLC25A5
1.35225489236455e-109	-1.04271	0.348	0.696	3.42810137763336e-105	CD14M_6	CSTA
1.64261208717903e-109	-0.920565	0.363	0.709	4.16418590220757e-105	CD14M_6	PSME1
2.80259791070146e-109	-0.879275	0.406	0.756	7.10486596341926e-105	CD14M_6	TMA7
4.2488564528351e-109	1.1586	0.788	0.702	1.07712759935823e-104	CD14M_6	LYN
2.13698850102163e-108	-1.32744	0.19	0.527	5.41747954893994e-104	CD14M_6	COX6C
2.60983996561868e-108	-1.19828	0.249	0.586	6.6162052968399e-104	CD14M_6	SNHG29
1.13399965784864e-107	1.3681	0.612	0.447	2.87480253261209e-103	CD14M_6	DMXL2
1.67790738381504e-107	-1.24989	0.266	0.602	4.2536630087095e-103	CD14M_6	TIMP1
2.50796502999407e-107	-1.08196	0.281	0.629	6.35794214753796e-103	CD14M_6	COX6A1
2.74098619288775e-107	1.58862	0.54	0.361	6.94867409758972e-103	CD14M_6	GRK3
3.17680998150435e-107	-1.4142	0.171	0.492	8.05353098411168e-103	CD14M_6	NDUFA4
3.29766693018612e-107	-0.753071	0.541	0.853	8.35991543471482e-103	CD14M_6	RPL7
1.28229264790762e-106	-1.23387	0.204	0.539	3.2507400917106e-102	CD14M_6	EIF3F
1.7906486916226e-106	-0.992519	0.316	0.667	4.53947349813245e-102	CD14M_6	COX8A
2.16625741520946e-106	1.20386	0.7	0.581	5.49167917329751e-102	CD14M_6	VMP1
1.19584784743897e-105	-0.606832	0.355	0.686	3.03159387804254e-101	CD14M_6	IFITM2
1.37323787747182e-105	-1.0051	0.319	0.661	3.48129534317882e-101	CD14M_6	GNG5
3.63218581894397e-105	-1.17141	0.357	0.645	9.20795426960487e-101	CD14M_6	CD52
4.15149073004689e-105	-1.11318	0.267	0.604	1.05244441497419e-100	CD14M_6	PPIB
4.68052560424775e-105	1.55157	0.575	0.413	1.18656004593285e-100	CD14M_6	SLCO3A1
1.45028686537551e-104	-0.863033	0.381	0.723	3.67662223241344e-100	CD14M_6	RPL36AL
1.94333140792647e-104	-0.853547	0.439	0.737	4.92653945223439e-100	CD14M_6	ARHGDIB
3.1407480983174e-104	-0.719845	0.584	0.867	7.96211050404445e-100	CD14M_6	RNASEK
3.90046332064233e-104	-0.889498	0.354	0.703	9.88806456416038e-100	CD14M_6	COX5B
4.23824999962955e-104	1.66766	0.518	0.339	1.07443875740609e-99	CD14M_6	MAML3
6.48921543772834e-104	1.52916	0.582	0.424	1.64508100561851e-99	CD14M_6	SPIDR
4.53334780547078e-103	-0.798559	0.421	0.764	1.1492490021649e-98	CD14M_6	UQCR11
5.85072600280887e-103	1.80306	0.435	0.248	1.48321754897208e-98	CD14M_6	VTI1A
2.78267343787529e-102	1.6035	0.514	0.338	7.05435543235765e-98	CD14M_6	PIK3R5
8.03519328895319e-102	-0.85298	0.455	0.752	2.03700185068252e-97	CD14M_6	RPL38
9.62431877681783e-102	-1.03178	0.309	0.639	2.43986105311109e-97	CD14M_6	CHCHD2
1.04539580709581e-101	1.68465	0.476	0.294	2.6501829105686e-97	CD14M_6	VPS13B
3.0199900823151e-101	-0.722248	0.527	0.822	7.65597685767701e-97	CD14M_6	RPS11
1.25945026273444e-100	-1.24913	0.435	0.694	3.19283236105809e-96	CD14M_6	HLA-DPA1
1.27827979974672e-100	1.65397	0.474	0.289	3.24056712033792e-96	CD14M_6	ARL15
4.71594646771442e-99	-0.920927	0.322	0.669	1.19553958903028e-94	CD14M_6	SRP14
5.4081256053476e-99	-1.14388	0.241	0.564	1.37101392221167e-94	CD14M_6	CSTB
6.44049738638066e-98	1.08072	0.702	0.599	1.63273049242136e-93	CD14M_6	AKAP13
7.31216200287884e-98	-0.863876	0.445	0.734	1.85370618934981e-93	CD14M_6	YBX1
9.80791931807401e-98	-1.0644	0.249	0.573	2.48640562632494e-93	CD14M_6	UQCRH
2.61894459967791e-97	1.40532	0.587	0.442	6.63928645464348e-93	CD14M_6	GNAQ
2.83723832784345e-97	1.41994	0.608	0.471	7.19268288491593e-93	CD14M_6	FOXN3
8.38033816527946e-97	-0.830849	0.446	0.737	2.12449952828e-92	CD14M_6	EEF2
3.73393236070802e-96	1.72285	0.462	0.285	9.46589192763089e-92	CD14M_6	EXOC4
5.31056970422644e-96	-1.03067	0.268	0.597	1.34628252571845e-91	CD14M_6	CARD16
4.34209078788384e-95	1.61923	0.476	0.295	1.10076343563643e-90	CD14M_6	ARHGAP24
9.11064256288626e-95	-0.889964	0.394	0.708	2.3096389961173e-90	CD14M_6	LGALS3
9.79255138186913e-95	1.56089	0.509	0.341	2.48250970081764e-90	CD14M_6	TBC1D22A
2.71350483654627e-94	1.67802	0.482	0.303	6.87900611112844e-90	CD14M_6	FBXW7
3.20492870602979e-94	-0.679955	0.593	0.846	8.12481476265611e-90	CD14M_6	RPL13A
7.24313562532211e-94	-0.784815	0.504	0.777	1.83620731237541e-89	CD14M_6	RPS29
7.91065651781889e-94	1.37565	0.586	0.44	2.00543053383227e-89	CD14M_6	JMJD1C
1.40080187133358e-93	-1.05516	0.213	0.54	3.55117282401776e-89	CD14M_6	COX7A2
3.13648829862989e-93	1.37459	0.569	0.418	7.95131148585663e-89	CD14M_6	DIAPH2
4.17501852142608e-93	-0.97064	0.25	0.578	1.05840894536672e-88	CD14M_6	MYL12B
1.19548099829386e-92	-0.878786	0.33	0.66	3.03066387877475e-88	CD14M_6	GPX4
1.25062728138247e-92	1.26679	0.614	0.473	3.1704652210327e-88	CD14M_6	MAP3K1
1.30214870648287e-92	1.51589	0.55	0.407	3.30107718580472e-88	CD14M_6	SBF2
2.02727588429995e-92	1.46322	0.535	0.376	5.1393470942888e-88	CD14M_6	MEF2A
1.53905673884438e-91	-0.816644	0.507	0.772	3.90166273864439e-87	CD14M_6	EMP3
5.10938668450721e-91	-1.18583	0.193	0.497	1.29528061838942e-86	CD14M_6	ATP5MC3
5.24823979977868e-91	1.42116	0.594	0.44	1.33048127164189e-86	CD14M_6	RBM47
1.14532600133396e-90	1.25739	0.584	0.432	2.90351594598173e-86	CD14M_6	AGTPBP1
1.63231465902044e-90	1.88312	0.386	0.212	4.13808089208273e-86	CD14M_6	PELI2
2.33903766916064e-90	1.52057	0.521	0.363	5.92969439508913e-86	CD14M_6	TBC1D5
1.02582991794655e-89	-0.551163	0.791	0.929	2.60058142498631e-85	CD14M_6	HLA-C
1.2770264026629e-89	-0.580953	0.706	0.884	3.23738963339072e-85	CD14M_6	HLA-A
2.10082940563142e-89	-1.09153	0.263	0.563	5.3258126262162e-85	CD14M_6	PSME2
2.44747197772023e-89	-0.867818	0.371	0.677	6.20458621071855e-85	CD14M_6	PCBP1
2.45842424853029e-89	-0.905843	0.311	0.641	6.23235131244915e-85	CD14M_6	ATP5F1D
2.93118311889201e-89	1.22748	0.599	0.456	7.43084232470314e-85	CD14M_6	NUMB
1.17464338392631e-88	-0.971084	0.247	0.569	2.97783844259158e-84	CD14M_6	UQCR10
1.5717181617087e-88	-0.921575	0.282	0.617	3.98446271174773e-84	CD14M_6	NDUFA1
2.14011936842295e-88	-0.804971	0.44	0.734	5.42541661088902e-84	CD14M_6	TALDO1
3.64720848393728e-88	-0.818419	0.373	0.694	9.2460382276294e-84	CD14M_6	TOMM7
4.80174183217761e-88	-0.908357	0.311	0.633	1.21728957187534e-83	CD14M_6	TRAPPC5
1.11558326792769e-87	1.46572	0.527	0.366	2.8281151425235e-83	CD14M_6	MCTP1
1.70870369679207e-87	1.74162	0.472	0.304	4.33173474173757e-83	CD14M_6	MAML2
2.37647887482769e-87	-0.727756	0.514	0.782	6.02461159557568e-83	CD14M_6	UBC
2.67047230449117e-87	-0.895012	0.657	0.836	6.76991433911557e-83	CD14M_6	HLA-DRA
4.11810139614166e-87	-0.904281	0.294	0.614	1.04397988493587e-82	CD14M_6	PSMA7
1.58665678780373e-86	-0.954984	0.286	0.599	4.02233362276125e-82	CD14M_6	RHOG
1.05995913875419e-85	1.63456	0.454	0.285	2.68710241265576e-81	CD14M_6	RUNX1
1.3678338944589e-85	-0.793974	0.381	0.7	3.46759570584276e-81	CD14M_6	RPS17
2.54637617858191e-84	-0.93052	0.296	0.598	6.45531825032299e-80	CD14M_6	CFP
7.17902027893891e-84	1.46422	0.466	0.295	1.8199534309138e-79	CD14M_6	BAZ2B
1.16333078471382e-83	-1.03659	0.193	0.497	2.949159872328e-79	CD14M_6	ATP5PO
2.93163207557257e-83	-0.978515	0.204	0.511	7.43198047478402e-79	CD14M_6	APRT
6.15983849190665e-83	-1.21584	0.176	0.465	1.56158065608325e-78	CD14M_6	COX7B
7.29355333684865e-83	1.49875	0.473	0.311	1.8489887064245e-78	CD14M_6	PRKAG2
1.12104920671926e-82	-0.869323	0.294	0.604	2.84197184395399e-78	CD14M_6	GNB2
1.13373229547302e-82	-1.01468	0.206	0.507	2.87412474225365e-78	CD14M_6	ATP6V1F
1.35341931768944e-82	-0.864846	0.312	0.62	3.4310533122745e-78	CD14M_6	VAMP8
2.36174222577643e-82	1.071	0.686	0.593	5.98725271656583e-78	CD14M_6	LYST
2.50300857283501e-82	-0.822514	0.31	0.632	6.34537703299404e-78	CD14M_6	AP2S1
3.00488350216056e-82	-0.99149	0.21	0.507	7.61768016632723e-78	CD14M_6	PSMB9
3.43487278623141e-82	-0.913824	0.277	0.588	8.70774600037524e-78	CD14M_6	BLOC1S1
4.05476616069503e-82	-0.93313	0.268	0.579	1.0279237693978e-77	CD14M_6	ATP5MPL
5.15674762219846e-82	1.60244	0.493	0.335	1.30728708970353e-77	CD14M_6	TRPS1
5.62006766144207e-82	1.46545	0.525	0.372	1.42474335285218e-77	CD14M_6	DLEU2
1.17988509802345e-81	1.15782	0.599	0.471	2.99112671199926e-77	CD14M_6	USP3
1.77897544071164e-81	-0.939272	0.24	0.543	4.50988063974809e-77	CD14M_6	UBB
3.09623906202401e-81	-0.729962	0.428	0.724	7.84927564613708e-77	CD14M_6	GMFG
2.04917490620705e-80	-1.14441	0.17	0.454	5.19486330472549e-76	CD14M_6	SMDT1
2.58259647940631e-80	1.29312	0.576	0.448	6.54714033494295e-76	CD14M_6	QKI
4.89234906794146e-80	1.3335	0.567	0.44	1.24025941221384e-75	CD14M_6	BACH1
8.44449219050564e-80	-1.12553	0.168	0.454	2.14076321521508e-75	CD14M_6	DBI
8.50890276289491e-80	-0.886981	0.337	0.63	2.15709193942149e-75	CD14M_6	RPL27A
1.19709182049652e-79	1.39414	0.522	0.375	3.03474747414072e-75	CD14M_6	PAN3
1.54724391033001e-79	-0.979534	0.213	0.512	3.9224180370776e-75	CD14M_6	PPP1CA
2.44799163174474e-79	1.48369	0.497	0.349	6.2059035856361e-75	CD14M_6	TET2
3.17082619493295e-79	1.52414	0.522	0.381	8.03836148677452e-75	CD14M_6	ASAP1
3.40964601975207e-79	-0.656676	0.557	0.804	8.64379362467347e-75	CD14M_6	LSP1
5.34196834898227e-79	-0.906015	0.257	0.566	1.35424239615049e-74	CD14M_6	NDUFB11
9.82172117329639e-79	1.85736	0.402	0.241	2.48990453464237e-74	CD14M_6	NEDD9
1.88461942919369e-78	-1.04122	0.216	0.506	4.77769871494892e-74	CD14M_6	RAC2
3.80149358737394e-78	1.654	0.416	0.258	9.63716639335167e-74	CD14M_6	USP25
4.42441848282622e-78	-0.906901	0.228	0.526	1.12163432958128e-73	CD14M_6	PSMB10
9.62696144458725e-78	1.79382	0.366	0.206	2.44053099581731e-73	CD14M_6	KDM6A
1.26762500242084e-77	-0.713734	0.381	0.682	3.21355614363708e-73	CD14M_6	RPL23
2.31290700376764e-77	1.70791	0.362	0.203	5.86345054525133e-73	CD14M_6	FAM172A
6.66545749701827e-77	-0.865883	0.315	0.619	1.6897601300691e-72	CD14M_6	PGLS
6.97164961427848e-77	-0.88857	0.252	0.557	1.76738289371574e-72	CD14M_6	SSR4
1.12270399492072e-76	-1.15093	0.159	0.436	2.84616689752352e-72	CD14M_6	TRAPPC1
1.71703719261877e-76	-0.989093	0.218	0.51	4.35286098700783e-72	CD14M_6	TMEM258
1.86593412744387e-76	-0.851204	0.302	0.607	4.73032960648296e-72	CD14M_6	UBL5
2.29952276216668e-76	-0.967583	0.221	0.512	5.82952015436876e-72	CD14M_6	COX5A
4.54619486482997e-76	1.5436	0.472	0.322	1.15250586018305e-71	CD14M_6	DOCK5
6.68577008344779e-76	-0.814724	0.28	0.591	1.69490957385485e-71	CD14M_6	NDUFA11
8.77663235887521e-76	1.41728	0.511	0.37	2.22496406929845e-71	CD14M_6	LINC01619
1.14691612615678e-75	-0.79594	0.375	0.658	2.90754707142004e-71	CD14M_6	PKM
1.42656615865634e-75	-0.992517	0.245	0.539	3.61648786880968e-71	CD14M_6	SEC61B
1.90933316996054e-75	1.45329	0.519	0.384	4.84035051916696e-71	CD14M_6	FAM49A
3.76277175985171e-75	-0.794515	0.328	0.625	9.53900268840008e-71	CD14M_6	HCST
5.61406135750294e-75	1.57411	0.449	0.295	1.42322069474057e-70	CD14M_6	PHF21A
6.44739225062337e-75	-0.776415	0.304	0.609	1.63447840945553e-70	CD14M_6	NDUFA13
8.05995493747008e-75	-1.15233	0.166	0.436	2.04327917619804e-70	CD14M_6	DRAP1
9.16569102616859e-75	1.44739	0.484	0.339	2.323594332044e-70	CD14M_6	NCOA2
1.17125202858408e-74	-0.876339	0.215	0.511	2.96924101766349e-70	CD14M_6	ATP5MD
1.19176750852381e-74	-0.832817	0.256	0.555	3.02124981085871e-70	CD14M_6	MIF
1.43608689887833e-74	1.59345	0.422	0.266	3.64062389734646e-70	CD14M_6	ITPR2
1.55576928403964e-74	-0.674879	0.472	0.724	3.9440307119689e-70	CD14M_6	EIF4A1
3.89768068073852e-74	1.81619	0.336	0.183	9.88101029374023e-70	CD14M_6	PRKCE
4.46330908234838e-74	-1.0846	0.207	0.479	1.13149348546614e-69	CD14M_6	CAPG
6.11547458179542e-74	-1.03302	0.16	0.434	1.55033396123096e-69	CD14M_6	PRDX5
7.0510072796087e-74	-1.01401	0.193	0.476	1.7875008554536e-69	CD14M_6	NDUFS5
8.71868266493769e-74	-0.827278	0.253	0.554	2.21027324238835e-69	CD14M_6	EDF1
9.31420596076772e-74	1.45305	0.503	0.361	2.36124435311423e-69	CD14M_6	TLR2
1.87207945572683e-73	-1.1189	0.213	0.482	4.7459086282131e-69	CD14M_6	MT2A
8.21899913811882e-73	-1.18517	0.119	0.371	2.0835984715045e-68	CD14M_6	PRDX1
8.25290539273856e-73	-0.629053	0.548	0.781	2.09219404611315e-68	CD14M_6	TKT
2.30288695281408e-72	-1.15947	0.149	0.414	5.83804871407898e-68	CD14M_6	NDUFB10
2.3061344140197e-72	2.02084	0.407	0.248	5.84628135298135e-68	CD14M_6	ACSL1
2.55582445679394e-72	-0.755784	0.354	0.642	6.47927058041832e-68	CD14M_6	CTSD
2.65001496582268e-72	-0.717959	0.411	0.678	6.71805293985708e-68	CD14M_6	ANXA2
3.72714991168231e-72	-1.33845	0.153	0.402	9.44869774110583e-68	CD14M_6	LY6E
5.0231030301819e-72	-0.842175	0.249	0.548	1.27340684918141e-67	CD14M_6	WDR83OS
5.14424179127582e-72	1.52838	0.434	0.282	1.30411673650633e-67	CD14M_6	ATXN1
1.25098334224393e-71	-0.953762	0.216	0.496	3.17136787092259e-67	CD14M_6	BRK1
1.31248203543679e-71	-0.925872	0.197	0.479	3.32727320803581e-67	CD14M_6	TOMM6
2.50952675384363e-71	1.00076	0.674	0.6	6.36190127366898e-67	CD14M_6	TBXAS1
2.68442002676007e-71	-0.848182	0.262	0.562	6.80527320983944e-67	CD14M_6	UQCRQ
3.63943831912351e-71	-0.914471	0.213	0.489	9.22634008281e-67	CD14M_6	ATP5F1B
4.72519821344056e-71	1.57745	0.395	0.243	1.19788499908932e-66	CD14M_6	DISC1
4.96328391342224e-71	-0.900751	0.237	0.522	1.25824210489167e-66	CD14M_6	ARF5
5.60554329143417e-71	0.742091	0.874	0.809	1.42106127981148e-66	CD14M_6	VCAN
1.00277164639401e-70	1.881	0.303	0.157	2.54212640077345e-66	CD14M_6	CDKAL1
1.26956272631212e-70	-0.989793	0.25	0.522	3.21846846747387e-66	CD14M_6	UCP2
1.49993441130713e-70	1.4393	0.567	0.452	3.8024837261047e-66	CD14M_6	ATP2B1
2.2583396068792e-70	-0.796864	0.283	0.569	5.72511673739946e-66	CD14M_6	C1orf162
2.55980149361766e-70	1.23389	0.563	0.434	6.48935276647014e-66	CD14M_6	LRRK2
3.07960730832244e-70	1.50245	0.501	0.375	7.80711248732821e-66	CD14M_6	SCLT1
3.51724590714882e-70	1.80888	0.413	0.268	8.91657009921298e-66	CD14M_6	CPQ
5.58706049781564e-70	-0.94352	0.18	0.452	1.41637570680124e-65	CD14M_6	EID1
8.53902132818393e-70	-1.13187	0.124	0.376	2.16472729690791e-65	CD14M_6	NDUFB4
1.07271993348257e-69	0.705885	0.952	0.945	2.71945230337167e-65	CD14M_6	MT-CO1
2.87799285611464e-69	1.19673	0.584	0.469	7.29599968953623e-65	CD14M_6	SMCHD1
3.08316109537715e-69	-1.08333	0.131	0.386	7.8161216928906e-65	CD14M_6	C19orf53
3.71254604374436e-69	-0.731812	0.264	0.557	9.41167547549632e-65	CD14M_6	POLR2L
3.94994049873459e-69	-0.888524	0.202	0.481	1.00134941583421e-64	CD14M_6	MICOS10
4.10147989678059e-69	1.32114	0.542	0.414	1.03976616863285e-64	CD14M_6	HIF1A
4.32438274713803e-69	-0.777813	0.33	0.609	1.09627427022696e-64	CD14M_6	LIMD2
7.4231804575163e-69	-0.714869	0.318	0.617	1.88185047778496e-64	CD14M_6	OST4
1.37836257494913e-68	-0.803381	0.289	0.565	3.49428696375354e-64	CD14M_6	CD48
1.47117866792886e-68	-0.936737	0.178	0.448	3.72958504106645e-64	CD14M_6	NOP10
1.58687420245856e-68	-1.14388	0.134	0.385	4.0228847906527e-64	CD14M_6	RAN
1.59197815346183e-68	1.54477	0.407	0.26	4.03582381684107e-64	CD14M_6	PLCL2
2.46359386584951e-68	-0.993849	0.174	0.439	6.24545680931508e-64	CD14M_6	TXN
2.4750595123116e-68	-1.08218	0.171	0.431	6.27452336966114e-64	CD14M_6	CHCHD10
2.54695997947324e-68	-0.889213	0.272	0.545	6.4567982439626e-64	CD14M_6	HINT1
5.30690299672211e-68	-0.995924	0.185	0.449	1.34535297869902e-63	CD14M_6	PGAM1
9.40802389742445e-68	1.4332	0.484	0.348	2.38502813823607e-63	CD14M_6	PTPRJ
2.0207789961873e-67	-0.720051	0.329	0.614	5.12287683323443e-63	CD14M_6	ENO1
3.1074003421183e-67	1.4243	0.448	0.304	7.8775706073041e-63	CD14M_6	SNX29
3.28443700236035e-67	-0.817246	0.228	0.506	8.32637624468373e-63	CD14M_6	PSMB3
3.75378147097065e-67	-1.05504	0.2	0.458	9.5162114070577e-63	CD14M_6	LILRA5
4.51002757474324e-67	1.69596	0.33	0.184	1.14333709047316e-62	CD14M_6	DIP2B
5.73486683225176e-67	1.49327	0.41	0.266	1.45384609064414e-62	CD14M_6	TCF12
7.10697971956565e-67	1.38164	0.423	0.27	1.80169042870709e-62	CD14M_6	PARP8
9.54667224794927e-67	1.50187	0.49	0.363	2.42017688157762e-62	CD14M_6	UBE2E2
1.40066385834314e-66	-1.11486	0.138	0.387	3.55082294728569e-62	CD14M_6	NDUFS7
1.5996012490392e-66	1.50102	0.455	0.316	4.05514912643929e-62	CD14M_6	FRY
1.68764911952039e-66	0.798764	0.738	0.691	4.27835928289614e-62	CD14M_6	MYO1F
2.34602814103366e-66	-0.664184	0.421	0.69	5.94741594033444e-62	CD14M_6	GRN
2.61654586456083e-66	-0.84248	0.232	0.51	6.63320542124816e-62	CD14M_6	ATP5PD
7.2704517324999e-66	-0.992655	0.167	0.426	1.84313221870605e-61	CD14M_6	NEDD8
9.06195616831728e-66	1.40772	0.465	0.329	2.29729650823011e-61	CD14M_6	PPP3CA
1.04757664290096e-65	-1.00909	0.176	0.439	2.65571154741821e-61	CD14M_6	SEC61G
1.67557019634193e-65	-0.803206	0.24	0.514	4.24773800474642e-61	CD14M_6	EIF3G
2.40820033592863e-65	-1.02491	0.161	0.417	6.10502867161266e-61	CD14M_6	NDUFC2
3.94402928557883e-65	-0.898691	0.169	0.43	9.99850864187088e-61	CD14M_6	PSMB1
5.37434715816035e-65	1.54046	0.447	0.305	1.36245074806523e-60	CD14M_6	PELI1
6.97871883516795e-65	-1.14338	0.11	0.347	1.76917501190343e-60	CD14M_6	PSMB6
1.03990281462848e-64	1.15828	0.571	0.462	2.63625762536467e-60	CD14M_6	IRAK3
1.05919559617622e-64	-0.970639	0.172	0.431	2.68516675586634e-60	CD14M_6	ANAPC11
1.26320619641643e-64	-0.740959	0.265	0.546	3.20235402853529e-60	CD14M_6	SNRPD2
1.34666073654827e-64	-0.600402	0.485	0.748	3.41391963322351e-60	CD14M_6	YWHAB
1.59682060355041e-64	-0.931204	0.191	0.45	4.04809991206064e-60	CD14M_6	H2AFZ
2.51133927948222e-64	1.38942	0.448	0.307	6.36649620741538e-60	CD14M_6	FCHSD2
3.2099808910595e-64	1.4109	0.469	0.338	8.13762255692493e-60	CD14M_6	JAK2
3.21165481130679e-64	-1.05197	0.197	0.449	8.14186611214384e-60	CD14M_6	PLP2
3.41227137205903e-64	1.2884	0.494	0.364	8.65044915530686e-60	CD14M_6	CMIP
3.61116006201964e-64	-0.717673	0.468	0.719	9.154651873226e-60	CD14M_6	STXBP2
4.71674142907431e-64	-0.76408	0.297	0.573	1.19574111968463e-59	CD14M_6	SUMO2
4.87207247374864e-64	1.67759	0.431	0.295	1.23511909282002e-59	CD14M_6	CAMK1D
5.4450467244984e-64	-0.626623	0.499	0.746	1.38037379512759e-59	CD14M_6	CD37
6.69221553295764e-64	1.64295	0.369	0.226	1.69654355976009e-59	CD14M_6	RTN1
7.49021139318134e-64	-0.771814	0.278	0.556	1.8988434902854e-59	CD14M_6	ERP29
7.63670735298994e-64	1.71161	0.334	0.191	1.93598168105648e-59	CD14M_6	VAV3
1.64868529548382e-63	-0.81546	0.211	0.474	4.17958209258102e-59	CD14M_6	COPE
2.55526402773523e-63	-1.23348	0.1	0.326	6.47784983671158e-59	CD14M_6	LAMTOR2
8.92928756745531e-63	-0.899531	0.181	0.437	2.2636636912256e-58	CD14M_6	PARK7
9.81809251516447e-63	-0.877129	0.435	0.66	2.48898463351935e-58	CD14M_6	HLA-DRB5
1.02483621857046e-62	0.916755	0.693	0.61	2.59806229769798e-58	CD14M_6	CSF3R
1.58534641395054e-62	-0.936099	0.17	0.424	4.01901169400602e-58	CD14M_6	SF3B5
1.62671868709448e-62	-0.814411	0.242	0.502	4.12389454365322e-58	CD14M_6	RBM3
1.99481185599764e-62	0.958001	0.631	0.544	5.05704753613961e-58	CD14M_6	PTPRE
2.73194650487728e-62	-0.966847	0.174	0.429	6.92575758451439e-58	CD14M_6	ROMO1
3.26527174565892e-62	-0.715196	0.249	0.532	8.27779040241992e-58	CD14M_6	NDUFB2
3.40799187898888e-62	1.38986	0.45	0.316	8.63960021242472e-58	CD14M_6	CDC42SE2
3.60054859869918e-62	-0.94304	0.174	0.425	9.12775075256229e-58	CD14M_6	PSMB8
5.58873151737882e-62	1.64931	0.337	0.197	1.4167993269707e-57	CD14M_6	TMEM131
6.93836943318231e-62	-0.610226	0.292	0.579	1.75894603500605e-57	CD14M_6	RPS20
9.33198141714076e-62	-1.00541	0.147	0.39	2.36575060905935e-57	CD14M_6	ATP5PF
9.78479093851923e-62	-0.986896	0.145	0.388	2.48054235082401e-57	CD14M_6	NDUFA2
1.41081656906535e-61	1.49376	0.41	0.273	3.57656108423756e-57	CD14M_6	JAZF1
1.41990453575009e-61	1.11073	0.553	0.446	3.59959998858006e-57	CD14M_6	STK10
1.95573345347755e-61	-0.605415	0.421	0.708	4.95797987791094e-57	CD14M_6	LAMTOR4
2.62265468910418e-61	-0.987734	0.138	0.378	6.64869190234801e-57	CD14M_6	FIS1
2.68641473976618e-61	-0.706159	0.377	0.644	6.81033000678124e-57	CD14M_6	CALM1
2.6904493736412e-61	-0.851307	0.181	0.435	6.82055820711782e-57	CD14M_6	ATP5PB
3.59448013711202e-61	-0.937254	0.166	0.413	9.11236659559268e-57	CD14M_6	NDUFB8
5.70591241097826e-61	1.45101	0.428	0.292	1.4465058553071e-56	CD14M_6	RAP1GAP2
5.99036081697017e-61	-1.04793	0.139	0.376	1.51861637071011e-56	CD14M_6	SAP18
9.98203117757904e-61	-0.591115	0.443	0.699	2.53054472382806e-56	CD14M_6	CALM2
1.73448258730798e-60	1.67928	0.367	0.228	4.39708680708447e-56	CD14M_6	BCAS3
1.77809062439504e-60	-0.774879	0.279	0.55	4.50763754190387e-56	CD14M_6	ATP5ME
1.95516379156122e-60	-0.705118	0.321	0.6	4.95653572798686e-56	CD14M_6	PRR13
2.06801103884663e-60	-0.723299	0.322	0.59	5.2426147845801e-56	CD14M_6	FCGRT
2.82048222612277e-60	-0.859715	0.187	0.436	7.15020449144384e-56	CD14M_6	UBXN1
2.8273133505132e-60	-0.720724	0.272	0.54	7.16752207488602e-56	CD14M_6	ZFAS1
3.94837381482528e-60	1.1862	0.516	0.398	1.00095224579636e-55	CD14M_6	PIAS1
4.39999395110233e-60	-1.09092	0.18	0.418	1.11544246654395e-55	CD14M_6	SYNGR2
4.76068714423312e-60	1.11847	0.561	0.46	1.20688179793454e-55	CD14M_6	MARCH1
5.54315780755386e-60	-1.20315	0.105	0.324	1.40524593579298e-55	CD14M_6	NDUFA12
8.20091089374504e-60	-0.701549	0.341	0.601	2.07901292067331e-55	CD14M_6	HNRNPA1
9.71230733476637e-60	0.854453	0.853	0.828	2.46216703243662e-55	CD14M_6	MT-CYB
1.57601306150902e-59	-0.684939	0.33	0.603	3.99535071223153e-55	CD14M_6	ATP6V0B
3.50865886463264e-59	1.38404	0.424	0.289	8.89480108773021e-55	CD14M_6	FTX
3.75587968152878e-59	-0.999221	0.134	0.367	9.52153058064361e-55	CD14M_6	ALKBH7
5.89153403156537e-59	1.38276	0.473	0.35	1.49356279234214e-54	CD14M_6	NCOA1
7.01663741451447e-59	-0.836732	0.214	0.472	1.77878775095356e-54	CD14M_6	SELENOH
9.97246778922881e-59	1.12646	0.64	0.565	2.52812030924739e-54	CD14M_6	MT-ND4L
1.31073503055283e-58	-0.910447	0.159	0.4	3.32284437595449e-54	CD14M_6	NDUFB7
1.57378029077087e-58	-0.680576	0.323	0.591	3.98969041513322e-54	CD14M_6	FKBP1A
1.67341711715142e-58	1.30884	0.435	0.304	4.24227973369058e-54	CD14M_6	ARID1B
1.81155103905818e-58	-0.764874	0.226	0.489	4.59246303911639e-54	CD14M_6	TMEM219
1.90528600767235e-58	-0.888316	0.193	0.442	4.83009055805016e-54	CD14M_6	VPS28
1.91549794509632e-58	-0.746983	0.267	0.539	4.85597884061368e-54	CD14M_6	CSNK2B
2.17591282528254e-58	-0.762078	0.249	0.508	5.51615660337376e-54	CD14M_6	HSPA8
2.2322556511856e-58	-0.601289	0.428	0.694	5.65899130132061e-54	CD14M_6	CCNI
2.38609991197542e-58	1.74031	0.318	0.184	6.0490018868489e-54	CD14M_6	FBXL17
2.46582305253508e-58	-0.85252	0.192	0.439	6.25110802048169e-54	CD14M_6	BST2
3.31870869732173e-58	-0.732479	0.232	0.496	8.41325841858031e-54	CD14M_6	GUK1
4.0959470968627e-58	-0.797434	0.259	0.523	1.03836354852566e-53	CD14M_6	LAMTOR1
4.11489411755649e-58	1.53961	0.375	0.241	1.04316680774175e-53	CD14M_6	STAG1
7.94561075050547e-58	1.20002	0.444	0.309	2.01429178136064e-53	CD14M_6	PKN2
1.63271570164968e-57	1.58092	0.332	0.197	4.1390975752521e-53	CD14M_6	BTBD9
2.64957240667471e-57	0.910886	0.64	0.565	6.71693100816105e-53	CD14M_6	LPP
2.96357930916129e-57	-0.898622	0.125	0.351	7.51296990665478e-53	CD14M_6	TRMT112
3.28052684696128e-57	-0.550777	0.56	0.768	8.31646360973154e-53	CD14M_6	ITGB2
4.27956872153961e-57	-0.83438	0.214	0.46	1.08491346659751e-52	CD14M_6	RNH1
4.58406414505435e-57	-0.997502	0.125	0.349	1.16210610141273e-52	CD14M_6	SPCS1
7.78966393283424e-57	-0.890451	0.186	0.429	1.97475770361281e-52	CD14M_6	FKBP8
7.8908306109325e-57	-1.03494	0.137	0.363	2.0004044681775e-52	CD14M_6	DYNLL1
8.73095791465464e-57	-0.656821	0.651	0.808	2.2133851409441e-52	CD14M_6	HLA-DRB1
9.9603327120734e-57	-1.10948	0.109	0.323	2.52504394583773e-52	CD14M_6	GAS5
1.03078732199768e-56	1.58049	0.405	0.279	2.61314893999632e-52	CD14M_6	TANK
1.22845965321872e-56	-0.952721	0.153	0.384	3.11426806687478e-52	CD14M_6	SNHG6
1.33281382734013e-56	-1.10703	0.119	0.337	3.37881633368997e-52	CD14M_6	TWF2
1.50807346122044e-56	0.826221	0.672	0.611	3.82311703153994e-52	CD14M_6	ACAP2
2.22421039027929e-56	-1.2003	0.138	0.354	5.63859576039703e-52	CD14M_6	CALHM6
3.05079458852645e-56	1.39685	0.386	0.253	7.7340693613734e-52	CD14M_6	WDFY3
3.49276965950156e-56	-0.925874	0.169	0.406	8.8545203638024e-52	CD14M_6	HSBP1
4.67095769099152e-56	1.69337	0.289	0.159	1.18413448424326e-51	CD14M_6	SNTB1
4.68842611760081e-56	-1.0114	0.155	0.384	1.18856290507298e-51	CD14M_6	RBIS
5.4460289025627e-56	-0.575439	0.502	0.738	1.38062278708867e-51	CD14M_6	PCBP2
6.31150377777901e-56	-0.814359	0.203	0.451	1.60002932270476e-51	CD14M_6	NDUFB9
1.1069281263237e-55	-0.790425	0.22	0.472	2.8061734930432e-51	CD14M_6	NDUFA3
1.54916512823154e-55	-0.904595	0.153	0.383	3.92728851657978e-51	CD14M_6	RGS19
2.93047885191224e-55	1.61314	0.39	0.26	7.42905693748273e-51	CD14M_6	EXT1
3.33408382341214e-55	-0.93189	0.158	0.388	8.45223590073213e-51	CD14M_6	UQCRC1
5.84975838475494e-55	1.53486	0.343	0.211	1.48297224811923e-50	CD14M_6	BMP2K
6.42995391655698e-55	1.81766	0.245	0.123	1.63005761738636e-50	CD14M_6	PFKFB3
1.47339015248555e-54	1.48147	0.381	0.254	3.73519137556612e-50	CD14M_6	ITFG1
2.77087835921354e-54	1.22158	0.472	0.353	7.02445372844225e-50	CD14M_6	SORL1
2.86046948260166e-54	-0.75849	0.424	0.647	7.25157618534347e-50	CD14M_6	CRIP1
2.92535141618762e-54	1.29407	0.465	0.344	7.41605837517722e-50	CD14M_6	GPCPD1
3.05633807625683e-54	-0.677571	0.28	0.541	7.74812265711869e-50	CD14M_6	ARL6IP4
3.35379803989909e-54	-0.974073	0.123	0.339	8.50221341094818e-50	CD14M_6	LDHA
4.16481400859668e-54	-0.664043	0.283	0.541	1.05582199931935e-49	CD14M_6	SLC25A3
5.02767916171829e-54	1.88435	0.246	0.125	1.2745669442872e-49	CD14M_6	PDE3B
5.35364789812245e-54	-0.721272	0.275	0.534	1.35720327865302e-49	CD14M_6	ATP6V0E1
7.5405512725005e-54	1.22577	0.477	0.362	1.9116051530916e-49	CD14M_6	SRPK2
1.26962613085011e-53	-0.913288	0.156	0.384	3.21862920431812e-49	CD14M_6	RABAC1
1.38298419040866e-53	-0.626624	0.373	0.638	3.506003221105e-49	CD14M_6	GPSM3
1.98554189624343e-53	-0.849064	0.161	0.389	5.03354726116672e-49	CD14M_6	LSM7
2.13183239699881e-53	1.77417	0.264	0.14	5.40440830963169e-49	CD14M_6	RPS6KA5
2.2898374655449e-53	1.00989	0.616	0.539	5.80496695890288e-49	CD14M_6	RIPOR2
2.2972918444252e-53	-0.892767	0.176	0.406	5.82386455480233e-49	CD14M_6	ATP5F1C
3.05960855240156e-53	-0.774078	0.24	0.49	7.75641364119319e-49	CD14M_6	GLRX
3.29182163444569e-53	1.61425	0.312	0.183	8.34509702548326e-49	CD14M_6	DYRK1A
5.89011593346412e-53	-0.569886	0.369	0.627	1.49320329029249e-48	CD14M_6	ZYX
1.13507046722492e-52	1.39392	0.403	0.277	2.87751714146189e-48	CD14M_6	TBL1X
1.41821060080733e-52	-0.794915	0.169	0.4	3.59530569410665e-48	CD14M_6	UXT
1.5416131994629e-52	-0.861799	0.176	0.405	3.9081436219584e-48	CD14M_6	RBX1
1.58663663018819e-52	-0.746544	0.236	0.484	4.02228252119008e-48	CD14M_6	NDUFB1
2.36423519217284e-52	-0.86538	0.143	0.365	5.99357263567736e-48	CD14M_6	RNF181
2.74980194502968e-52	-0.784173	0.202	0.444	6.97102291084473e-48	CD14M_6	KRTCAP2
2.85309760015134e-52	0.785922	0.713	0.647	7.23288772614367e-48	CD14M_6	MT-ND5
3.29933044532073e-52	-1.04695	0.142	0.353	8.36413261193259e-48	CD14M_6	SNHG5
3.80476797422377e-52	0.805946	0.662	0.613	9.64546729145467e-48	CD14M_6	GRB2
5.05159125270968e-52	1.63893	0.293	0.167	1.28062889847443e-47	CD14M_6	SUSD6
5.16557656951569e-52	1.5671	0.319	0.191	1.30952531613792e-47	CD14M_6	SPAG9
6.95830274908229e-52	-1.04607	0.129	0.338	1.76399932991985e-47	CD14M_6	ABRACL
7.90508278463751e-52	-0.961186	0.11	0.314	2.00401753673345e-47	CD14M_6	UBE2L6
8.04507945485966e-52	-0.298585	0.69	0.853	2.03950809260147e-47	CD14M_6	H3F3B
1.69355404742288e-51	1.20371	0.471	0.362	4.29332886562175e-47	CD14M_6	TNRC6B
2.60278116362962e-51	-1.02976	0.11	0.314	6.59831052791745e-47	CD14M_6	C20orf27
3.91378874093957e-51	-0.835561	0.147	0.367	9.92184583715592e-47	CD14M_6	ATP5IF1
6.0859654893154e-51	1.31155	0.379	0.252	1.54285311119635e-46	CD14M_6	MAPK14
6.95637566493227e-51	-0.961196	0.118	0.321	1.76351079481698e-46	CD14M_6	SNRPG
7.16891179611085e-51	1.29687	0.425	0.304	1.81739082943206e-46	CD14M_6	ASH1L
9.38535592035027e-51	-0.613754	0.429	0.665	2.379281579368e-46	CD14M_6	ANXA1
1.01342414614081e-50	-0.607506	0.386	0.623	2.56913155288158e-46	CD14M_6	TAGLN2
1.09847708030111e-50	-0.701686	0.237	0.48	2.78474924627134e-46	CD14M_6	NPM1
1.27821950227415e-50	-0.873057	0.163	0.381	3.24041426021521e-46	CD14M_6	POLD4
1.43747510633732e-50	-0.852865	0.168	0.39	3.64414314207574e-46	CD14M_6	CD63
1.51000038597344e-50	-0.662125	0.275	0.522	3.82800197848126e-46	CD14M_6	TRIR
2.38068980993519e-50	-0.755493	0.177	0.403	6.0352867371667e-46	CD14M_6	ATP5F1A
2.72873348170313e-50	-0.714458	0.264	0.504	6.9176122494656e-46	CD14M_6	AGTRAP
3.12867508864289e-50	-0.528004	0.463	0.703	7.93150421721859e-46	CD14M_6	CEBPD
3.48512270059639e-50	0.953564	0.571	0.489	8.83513455828191e-46	CD14M_6	SH3KBP1
5.49500383519236e-50	-0.521095	0.455	0.707	1.39303842225962e-45	CD14M_6	RAC1
5.83322459179999e-50	1.25698	0.438	0.326	1.47878076626722e-45	CD14M_6	CYTH1
6.68567619738523e-50	1.1984	0.471	0.366	1.69488577279913e-45	CD14M_6	BIRC6
1.18462634287661e-49	-0.782448	0.161	0.379	3.00314624182648e-45	CD14M_6	CALM3
1.18615155093787e-49	-0.924618	0.457	0.64	3.00701279678259e-45	CD14M_6	HLA-DPB1
1.33834140708038e-49	-0.385502	0.822	0.907	3.39282930108948e-45	CD14M_6	FCN1
1.56485461554465e-49	-1.091	0.101	0.295	3.96706293586723e-45	CD14M_6	NDUFA6
2.56193700758604e-49	-1.00761	0.108	0.305	6.49476650793137e-45	CD14M_6	NDUFAB1
2.60915929942568e-49	-0.655571	0.26	0.508	6.61447973997405e-45	CD14M_6	ATP6V1G1
5.19331481799251e-49	-1.5611	0.046	0.209	1.31655723950928e-44	CD14M_6	CDK2AP2
5.39151563043841e-49	-1.09345	0.099	0.291	1.36680312747244e-44	CD14M_6	BANF1
5.668282299199e-49	1.28112	0.446	0.339	1.43696624566994e-44	CD14M_6	EVI5
6.01891233107418e-49	0.881521	0.628	0.568	1.52585446505062e-44	CD14M_6	STK17B
8.18419020677875e-49	1.40629	0.331	0.207	2.07477405932048e-44	CD14M_6	ZNF292
8.51924159132286e-49	1.12616	0.512	0.415	2.15971293581626e-44	CD14M_6	GAS7
1.31194443314022e-48	-0.918704	0.108	0.307	3.32591033245378e-44	CD14M_6	NDUFC1
1.90604456445835e-48	-0.360804	0.824	0.928	4.83201357535838e-44	CD14M_6	PSAP
2.11052238642534e-48	-1.05896	0.107	0.301	5.35038530182688e-44	CD14M_6	CCDC85B
2.1596974398468e-48	-0.689197	0.283	0.523	5.47504897975562e-44	CD14M_6	HMGN2
2.49456562000677e-48	1.2637	0.427	0.311	6.32397330327917e-44	CD14M_6	MAP3K5
2.89888387579529e-48	1.05006	0.519	0.423	7.34896051352863e-44	CD14M_6	MYCBP2
3.64335500201173e-48	-1.01692	0.11	0.304	9.23626926559993e-44	CD14M_6	SNX17
3.96230738170821e-48	1.63522	0.314	0.194	1.00448454433685e-43	CD14M_6	SSBP2
4.17755239728563e-48	1.52228	0.346	0.225	1.05905130823588e-43	CD14M_6	TRAPPC9
4.48869542400716e-48	1.28973	0.415	0.302	1.13792917694006e-43	CD14M_6	UVRAG
6.51461028240689e-48	-0.685855	0.213	0.446	1.65151885269297e-43	CD14M_6	SCAND1
7.62818570518239e-48	-1.15744	0.069	0.245	1.93382135812079e-43	CD14M_6	TOMM22
8.48201955253305e-48	-0.993143	0.102	0.293	2.15027677676265e-43	CD14M_6	SMIM26
1.03361358670869e-47	-0.666538	0.202	0.432	2.6203138036652e-43	CD14M_6	SSR2
1.07419111668034e-47	-0.727851	0.193	0.421	2.72318189989633e-43	CD14M_6	C4orf3
1.3790151259697e-47	1.59142	0.294	0.174	3.49594124584579e-43	CD14M_6	TRAF3
1.58975683810959e-47	1.48979	0.377	0.264	4.03019256029161e-43	CD14M_6	UBAC2
1.69362798727832e-47	-0.64487	0.231	0.462	4.29351631054927e-43	CD14M_6	EIF3L
1.75228894338074e-47	-0.892253	0.12	0.319	4.44222770036451e-43	CD14M_6	RTRAF
1.80900491855238e-47	1.68868	0.286	0.168	4.58600836902214e-43	CD14M_6	MBD5
1.83584279025286e-47	1.56018	0.314	0.195	4.65404505757003e-43	CD14M_6	TRIO
1.87931150220235e-47	-0.980665	0.172	0.377	4.76424258923317e-43	CD14M_6	TUBA1B
1.92925169702168e-47	-0.821987	0.141	0.349	4.89084597711966e-43	CD14M_6	BAX
1.99108701105236e-47	1.2793	0.423	0.31	5.04760468171884e-43	CD14M_6	WDFY2
2.47711691525345e-47	-0.646629	0.311	0.551	6.27973909185901e-43	CD14M_6	BLVRB
2.74946781584686e-47	1.54252	0.369	0.255	6.97017585995336e-43	CD14M_6	SUMF1
4.19325727498608e-47	1.49974	0.331	0.211	1.06303265178172e-42	CD14M_6	ARIH1
4.92384510190803e-47	-0.760982	0.172	0.386	1.24824397178471e-42	CD14M_6	ICAM3
5.2376763511972e-47	1.49521	0.326	0.206	1.327803331792e-42	CD14M_6	FAF1
5.49864027305266e-47	-0.425935	0.596	0.808	1.39396029562158e-42	CD14M_6	LAPTM5
5.50713134260321e-47	-0.677707	0.212	0.445	1.39611286666334e-42	CD14M_6	GSTO1
5.87228041893854e-47	0.958469	0.607	0.554	1.48868180900511e-42	CD14M_6	FAM49B
6.10260217356462e-47	1.58922	0.325	0.205	1.54707067702037e-42	CD14M_6	SLC39A11
8.75575601358147e-47	-0.700301	0.287	0.517	2.21967170700304e-42	CD14M_6	PGD
1.18920771674163e-46	-0.674511	0.219	0.449	3.0147604827117e-42	CD14M_6	SNX3
1.58910034904647e-46	1.72555	0.245	0.132	4.0285282948677e-42	CD14M_6	SLC22A15
1.66564803274875e-46	1.47269	0.354	0.238	4.22258432782135e-42	CD14M_6	RAPGEF1
1.920680519124e-46	1.56205	0.287	0.169	4.86911718403124e-42	CD14M_6	ATP9B
1.9504706051901e-46	1.5243	0.336	0.219	4.94463803121742e-42	CD14M_6	KDM4C
2.39737231104596e-46	1.59724	0.281	0.164	6.07757854573262e-42	CD14M_6	STK3
2.75019322583142e-46	1.48027	0.334	0.216	6.97201484680522e-42	CD14M_6	CERS6
2.91766463074183e-46	-0.750306	0.121	0.319	7.3965716053936e-42	CD14M_6	PHB2
3.21367836099595e-46	-1.20204	0.076	0.248	8.14699601296083e-42	CD14M_6	NDUFB3
4.9560814758377e-46	-0.514296	0.437	0.671	1.25641621493962e-41	CD14M_6	ANXA5
5.25291955911146e-46	1.21782	0.454	0.354	1.33166763743035e-41	CD14M_6	ANKRD11
5.52240942540031e-46	-0.570852	0.282	0.536	1.39998601343323e-41	CD14M_6	C4orf48
5.97573277899537e-46	1.27595	0.411	0.298	1.51490801680312e-41	CD14M_6	RASSF3
7.14693369183771e-46	1.12702	0.454	0.351	1.81181916021778e-41	CD14M_6	NIPBL
7.94382140285656e-46	-0.579875	0.277	0.517	2.01383816383817e-41	CD14M_6	SEC11A
8.11405406220518e-46	1.43188	0.326	0.209	2.05699384530964e-41	CD14M_6	MKLN1
1.09718321824677e-45	-0.688089	0.186	0.406	2.78146917657738e-41	CD14M_6	PET100
1.13374212680878e-45	-0.760478	0.196	0.411	2.87414966567295e-41	CD14M_6	RGS10
1.21337449180844e-45	-0.719748	0.185	0.402	3.07602567418357e-41	CD14M_6	NSA2
1.48149663536531e-45	-0.620827	0.341	0.582	3.7557421203146e-41	CD14M_6	BRI3
1.67828633939346e-45	-0.738728	0.161	0.374	4.25462369899636e-41	CD14M_6	AURKAIP1
1.84314709607969e-45	-0.387551	0.718	0.882	4.67256220327162e-41	CD14M_6	PABPC1
1.87440093019912e-45	-0.710005	0.195	0.413	4.75179379814778e-41	CD14M_6	NOP53
1.90714432743598e-45	-1.09936	0.104	0.286	4.83480158448295e-41	CD14M_6	SOD1
2.41680766774187e-45	-0.734747	0.149	0.356	6.12684911849242e-41	CD14M_6	UQCRFS1
3.02618797719717e-45	2.21599	0.144	0.059	7.67168914099256e-41	CD14M_6	CDK14
4.25389851007903e-45	1.52426	0.331	0.217	1.07840581129013e-40	CD14M_6	LDLRAD4
4.26435798870599e-45	-0.752234	0.194	0.408	1.08105739371685e-40	CD14M_6	STMP1
5.28390418674707e-45	-1.08006	0.082	0.257	1.33952255038225e-40	CD14M_6	PHPT1
6.28879810728066e-45	-0.64851	0.26	0.491	1.59427320817672e-40	CD14M_6	IGSF6
6.74456319260974e-45	1.2537	0.368	0.249	1.70981421495849e-40	CD14M_6	GSK3B
7.07587572516774e-45	-0.721263	0.184	0.4	1.79380525508727e-40	CD14M_6	CAPNS1
8.16032952324636e-45	-0.966758	0.119	0.31	2.06872513743819e-40	CD14M_6	MRPL41
8.70375005967399e-45	-1.01098	0.116	0.304	2.20648767762795e-40	CD14M_6	RPS27L
9.27713799248364e-45	1.51169	0.295	0.178	2.35184725247453e-40	CD14M_6	FNDC3A
9.98892598049219e-45	-0.719631	0.184	0.401	2.53229262531458e-40	CD14M_6	JTB
1.17176217202496e-44	-0.967244	0.115	0.302	2.97053428230048e-40	CD14M_6	UFC1
1.63281160749877e-44	1.26503	0.426	0.321	4.13934070617013e-40	CD14M_6	TGFBR2
1.88715314547819e-44	1.88158	0.222	0.116	4.78412193910176e-40	CD14M_6	FHIT
1.94826070475187e-44	1.3692	0.371	0.258	4.93903571261646e-40	CD14M_6	HERC1
1.9823673908186e-44	-0.797052	0.134	0.329	5.02549957246423e-40	CD14M_6	NDUFS6
2.00784418753905e-44	-0.835684	0.144	0.345	5.09008579983024e-40	CD14M_6	CIB1
2.04860423206162e-44	1.94997	0.227	0.121	5.1934165886994e-40	CD14M_6	LINC00278
2.20234387385644e-44	-0.715062	0.226	0.446	5.58316195461346e-40	CD14M_6	ANP32B
2.33817396484777e-44	2.01978	0.189	0.09	5.92750481828558e-40	CD14M_6	MGAT5
2.41573151125904e-44	-0.844978	0.123	0.315	6.12412095419278e-40	CD14M_6	PSMA2
2.59266018305301e-44	-0.987056	0.096	0.275	6.57265283005768e-40	CD14M_6	ERH
2.6746332260633e-44	-1.02625	0.097	0.277	6.78046269139307e-40	CD14M_6	TUBB
3.04656327614479e-44	1.58381	0.3	0.184	7.72334256135466e-40	CD14M_6	RALGAPA2
3.46524487446104e-44	-0.630728	0.254	0.481	8.78474228124617e-40	CD14M_6	HSP90AB1
4.11861740290691e-44	1.72021	0.23	0.122	1.04411069781093e-39	CD14M_6	RFX3
4.43083850544932e-44	-0.762931	0.129	0.322	1.12326186951646e-39	CD14M_6	COX7A2L
4.85274243340848e-44	-0.818647	0.086	0.261	1.23021873429338e-39	CD14M_6	DCTN3
5.22126892729687e-44	1.60518	0.317	0.205	1.32364388575903e-39	CD14M_6	SLC9A9
5.62258063309556e-44	-1.1363	0.097	0.273	1.42538041629606e-39	CD14M_6	PRDX3
5.99237348704693e-44	-0.705105	0.196	0.411	1.51912660270127e-39	CD14M_6	C19orf38
6.19342739236784e-44	-0.813326	0.117	0.306	1.57009577823917e-39	CD14M_6	SNRPB
6.24313905823864e-44	-0.925683	0.116	0.302	1.58269818265408e-39	CD14M_6	PSMD8
6.59168382271609e-44	1.90633	0.456	0.35	1.67105776589676e-39	CD14M_6	NAMPT
7.51153268806683e-44	-0.862786	0.138	0.333	1.90424865175182e-39	CD14M_6	CUTA
9.76583124863394e-44	1.40327	0.345	0.229	2.47573587984119e-39	CD14M_6	DENND4A
1.00836028613103e-43	1.71403	0.265	0.154	2.55629416137078e-39	CD14M_6	RAD51B
1.14205592170453e-43	-0.921755	0.135	0.324	2.89522596711316e-39	CD14M_6	ZNF706
1.7043853129655e-43	1.50851	0.32	0.207	4.32078720689884e-39	CD14M_6	NSMCE2
1.86049023625515e-43	-0.528664	0.452	0.685	4.71652879793043e-39	CD14M_6	AP1S2
2.26731480654562e-43	1.6816	0.283	0.172	5.74786976607381e-39	CD14M_6	AC009093.2
2.31277105463373e-43	-0.756551	0.132	0.326	5.86310590060198e-39	CD14M_6	SUPT4H1
2.54140035305495e-43	-0.710056	0.155	0.358	6.44270403502961e-39	CD14M_6	PPP4C
2.56795616348084e-43	-0.935188	0.109	0.289	6.51002567004028e-39	CD14M_6	NDUFA7
2.70715825773212e-43	-0.713109	0.3	0.517	6.86291689917669e-39	CD14M_6	NAP1L1
3.28923595127069e-43	-1.06219	0.089	0.261	8.33854206006634e-39	CD14M_6	ECH1
4.09827490418933e-43	-0.432998	0.589	0.785	1.03895367096104e-38	CD14M_6	RHOA
5.04410061578227e-43	1.44077	0.334	0.222	1.27872994710696e-38	CD14M_6	KDM7A
6.86103763111614e-43	-0.581591	0.27	0.496	1.73934164986425e-38	CD14M_6	SKP1
6.95398608357875e-43	1.08938	0.491	0.4	1.76290501204805e-38	CD14M_6	MBP
7.05281489650965e-43	1.62126	0.242	0.134	1.78795910441416e-38	CD14M_6	CLASP1
8.5626910879582e-43	-0.855416	0.131	0.32	2.17072781770828e-38	CD14M_6	MZT2B
9.28232750259822e-43	-0.720124	0.186	0.397	2.35316284518367e-38	CD14M_6	RAB5IF
9.95079523922245e-43	1.1335	0.405	0.296	2.52262610109528e-38	CD14M_6	MAP3K2
1.01163291308327e-42	1.4815	0.319	0.207	2.5645905979574e-38	CD14M_6	RIC1
1.14052597776406e-42	1.41533	0.323	0.21	2.89134740622966e-38	CD14M_6	DYM
1.47574575139541e-42	-0.844176	0.161	0.36	3.74116305436251e-38	CD14M_6	AP2M1
2.25628593427123e-42	-0.406272	0.595	0.795	5.71991047197099e-38	CD14M_6	TYMP
2.44102514953001e-42	-0.847726	0.137	0.329	6.18824285657352e-38	CD14M_6	RNF7
3.63447683280029e-42	-1.18714	0.084	0.249	9.21376221883203e-38	CD14M_6	SNHG8
4.01269738648351e-42	-1.05459	0.091	0.259	1.01725891444743e-37	CD14M_6	SSNA1
5.9594263256243e-42	-0.759506	0.151	0.348	1.51077416780902e-37	CD14M_6	MDH2
6.0305216720975e-42	1.70136	0.217	0.115	1.52879754909344e-37	CD14M_6	POU2F1
6.1142298018344e-42	1.16067	0.484	0.398	1.55001839706304e-37	CD14M_6	RABGAP1L
7.08452072942699e-42	-0.523749	0.317	0.55	1.79599685011704e-37	CD14M_6	HSP90AA1
7.53700667284188e-42	-0.81075	0.14	0.334	1.91070656163214e-37	CD14M_6	TMEM256
7.73531082402665e-42	-0.503828	0.424	0.658	1.960978646999e-37	CD14M_6	ARPC5
7.78641271436395e-42	1.48964	0.286	0.175	1.9739334872184e-37	CD14M_6	SESTD1
8.06241325710969e-42	-1.09342	0.102	0.275	2.04390238480988e-37	CD14M_6	NDUFB5
8.10685567703844e-42	-1.04828	0.146	0.323	2.05516898268601e-37	CD14M_6	TMEM176A
8.93926115674538e-42	-0.780524	0.119	0.302	2.26619209584652e-37	CD14M_6	PRDX6
9.73920782288782e-42	1.28967	0.362	0.25	2.46898657518029e-37	CD14M_6	EIF4G3
1.10186053296378e-41	-0.818834	0.107	0.287	2.79332663711649e-37	CD14M_6	DAD1
1.26155934088481e-41	-0.492171	0.435	0.671	3.19817908507707e-37	CD14M_6	HMGB1
1.43890292502405e-41	-1.06584	0.182	0.355	3.64776280522848e-37	CD14M_6	RPS4Y1
1.48780515109692e-41	-0.936309	0.192	0.385	3.77173483854581e-37	CD14M_6	RBP7
1.68230136508601e-41	1.65458	0.259	0.15	4.26480219062956e-37	CD14M_6	RAPGEF2
1.78970947559833e-41	2.39334	0.074	0.021	4.53709249158933e-37	CD14M_6	AC016831.7
1.80219717088551e-41	0.996698	0.52	0.447	4.56875004791186e-37	CD14M_6	TAOK3
1.83064036326921e-41	-0.771291	0.147	0.338	4.64085638492378e-37	CD14M_6	NINJ1
1.92370839049308e-41	-0.894321	0.104	0.279	4.876793140739e-37	CD14M_6	MRPS24
2.26518115051027e-41	-0.915704	0.11	0.285	5.7424607346586e-37	CD14M_6	MRPL54
2.94494989345908e-41	-0.824041	0.116	0.297	7.46574247490812e-37	CD14M_6	PSMA4
3.33243673612412e-41	-0.864174	0.113	0.292	8.44806036974825e-37	CD14M_6	MGST3
4.30233626593616e-41	1.55523	0.328	0.218	1.09068526677748e-36	CD14M_6	DOCK10
4.33864362737288e-41	0.66158	0.917	0.903	1.0998895459753e-36	CD14M_6	MT-CO3
4.34492906455556e-41	-0.603213	0.272	0.499	1.10148296715548e-36	CD14M_6	SUB1
4.56945140157504e-41	-0.657263	0.283	0.487	1.15840162481329e-36	CD14M_6	LGALS2
4.62832078817289e-41	-0.787735	0.134	0.319	1.17332560300971e-36	CD14M_6	TUFM
5.03835779494043e-41	-0.475595	0.323	0.562	1.27727408459535e-36	CD14M_6	EIF3H
5.08499720029345e-41	-2.36847	0.033	0.164	1.28909764024639e-36	CD14M_6	RHOC
5.17706547215301e-41	1.75647	0.268	0.16	1.31243786784551e-36	CD14M_6	ST6GALNAC3
6.69890822731022e-41	1.10711	0.467	0.38	1.69824022470542e-36	CD14M_6	ANKRD12
7.25746923098652e-41	1.73007	0.303	0.195	1.83984102474739e-36	CD14M_6	CAMK2D
7.63435349851097e-41	-0.512459	0.268	0.486	1.93538495540752e-36	CD14M_6	CEBPB
8.31010442754962e-41	-1.25714	0.101	0.265	2.1066945734281e-36	CD14M_6	AC020656.1
1.07762020996342e-40	1.34987	0.364	0.254	2.73187499427827e-36	CD14M_6	ADK
1.19714861856869e-40	0.598648	0.747	0.726	3.03489146293349e-36	CD14M_6	LRRFIP1
1.35671871601702e-40	-0.767921	0.147	0.335	3.43941761697473e-36	CD14M_6	BCAP31
1.62964283756946e-40	-0.933033	0.093	0.261	4.13130755752235e-36	CD14M_6	PTRHD1
1.63252888174502e-40	1.40163	0.339	0.232	4.13862396811181e-36	CD14M_6	ERC1
1.84145360806871e-40	-0.643858	0.168	0.369	4.66826904181499e-36	CD14M_6	COPS9
3.25955327746849e-40	-0.819967	0.119	0.298	8.26329351371038e-36	CD14M_6	SELENOW
3.43654084069085e-40	-0.562893	0.313	0.538	8.71197468523536e-36	CD14M_6	GSTK1
3.59022898155366e-40	-0.705566	0.171	0.369	9.10158949113668e-36	CD14M_6	POMP
3.7848154813323e-40	1.35767	0.338	0.229	9.5948857267255e-36	CD14M_6	TMEM131L
4.27357170431973e-40	1.36928	0.3	0.19	1.0833931627621e-35	CD14M_6	PIK3CB
4.60961664525626e-40	-0.592604	0.267	0.489	1.16858391573891e-35	CD14M_6	EIF3E
4.76463984023872e-40	-0.567726	0.279	0.504	1.20788384589892e-35	CD14M_6	CTSH
5.14629996477081e-40	-0.488346	0.264	0.487	1.30463850406905e-35	CD14M_6	LTA4H
5.3560524991003e-40	1.28474	0.342	0.233	1.35781286904692e-35	CD14M_6	ATAD2B
5.38171612979244e-40	1.41326	0.334	0.226	1.36431885606368e-35	CD14M_6	FOXO3
5.3982864989852e-40	-0.735418	0.151	0.342	1.36851961035774e-35	CD14M_6	DDT
5.99455240396731e-40	-0.336456	0.699	0.868	1.51967897992975e-35	CD14M_6	ITM2B
6.11576292341609e-40	1.60766	0.249	0.143	1.55040705871521e-35	CD14M_6	ZNF516
6.24527186329908e-40	1.71617	0.225	0.123	1.58323887006495e-35	CD14M_6	KLF7
7.14227761414376e-40	-1.06072	0.079	0.238	1.81063879796159e-35	CD14M_6	MIEN1
8.16188473362997e-40	0.982003	0.513	0.435	2.06911939882253e-35	CD14M_6	MYO9B
1.00737027919913e-39	1.28753	0.388	0.284	2.55378439479772e-35	CD14M_6	ZDHHC20
1.3880705501269e-39	-0.564544	0.207	0.413	3.5188976516267e-35	CD14M_6	LGALS9
1.43139792337145e-39	1.07792	0.457	0.369	3.62873687553898e-35	CD14M_6	INPP5D
1.52003672325797e-39	1.24862	0.358	0.249	3.85344509713127e-35	CD14M_6	USP32
1.60638726874231e-39	-0.990512	0.093	0.257	4.07235236498864e-35	CD14M_6	KRT10
1.68146526750403e-39	-0.808108	0.118	0.295	4.26268259964947e-35	CD14M_6	CIAO2B
1.79863788669901e-39	-0.782585	0.119	0.298	4.55972690657066e-35	CD14M_6	SLIRP
2.10390396095806e-39	-0.61359	0.188	0.391	5.33360693142477e-35	CD14M_6	COMT
2.25923916186083e-39	-1.01837	0.076	0.233	5.72739719923338e-35	CD14M_6	MYDGF
2.27279239105336e-39	1.13019	0.427	0.328	5.76175599055937e-35	CD14M_6	PTK2B
2.50292541943215e-39	-0.576464	0.376	0.602	6.34516623080243e-35	CD14M_6	SERPINB1
2.72942259565569e-39	-0.77509	0.132	0.315	6.91935922224675e-35	CD14M_6	ZNHIT1
3.86357807558813e-39	-0.722189	0.138	0.32	9.79455677942347e-35	CD14M_6	EIF5A
4.318959955496e-39	1.84969	0.209	0.111	1.09489953831779e-34	CD14M_6	PDE4B
4.44008489687997e-39	-1.04645	0.085	0.245	1.12560592220804e-34	CD14M_6	TIMM8B
4.79766257715856e-39	-0.403164	0.629	0.794	1.21625543993547e-34	CD14M_6	ARPC2
5.90363481651072e-39	1.30726	0.379	0.28	1.49663046233363e-34	CD14M_6	AP3B1
6.2255428841691e-39	-0.552023	0.253	0.47	1.57823737656571e-34	CD14M_6	CTSZ
6.28485080254759e-39	1.38955	0.355	0.245	1.59327252695384e-34	CD14M_6	CREB5
6.39339158202521e-39	-0.588459	0.203	0.415	1.62078869995921e-34	CD14M_6	C9orf16
6.54804947274704e-39	1.18346	0.431	0.339	1.6599960218361e-34	CD14M_6	MANBA
7.21392176120257e-39	-1.02484	0.094	0.256	1.82880130568246e-34	CD14M_6	SF3B6
8.78020328466442e-39	1.47114	0.392	0.293	2.22586933469528e-34	CD14M_6	HDAC9
1.11835288151657e-38	-0.797264	0.122	0.298	2.83513638993266e-34	CD14M_6	MICOS13
1.15293032830823e-38	1.27757	0.371	0.264	2.92279367529419e-34	CD14M_6	KIF13A
1.20620070206296e-38	-0.839785	0.118	0.292	3.0578393997998e-34	CD14M_6	NDUFS8
1.31600723017335e-38	-1.02165	0.078	0.233	3.33620992921246e-34	CD14M_6	SNRPF
1.41754650493011e-38	-0.630473	0.177	0.376	3.59362214464833e-34	CD14M_6	PSMA6
1.47133939046266e-38	-0.952906	0.095	0.257	3.7299924887619e-34	CD14M_6	PSMB2
1.49555363534091e-38	1.63667	0.262	0.16	3.79137802095273e-34	CD14M_6	SLC25A13
1.63896147956707e-38	1.45972	0.326	0.221	4.15493124685049e-34	CD14M_6	ARHGAP25
1.67349036776938e-38	-0.82564	0.149	0.328	4.24246543133214e-34	CD14M_6	VAMP5
1.8305059634265e-38	-0.74755	0.155	0.34	4.64051566788251e-34	CD14M_6	POLE4
1.88953663168694e-38	-1.0672	0.071	0.223	4.79016431498955e-34	CD14M_6	C1QBP
1.897504076919e-38	1.38874	0.318	0.212	4.81036258539736e-34	CD14M_6	STIM1
2.01286700643953e-38	-0.738376	0.139	0.321	5.10281914802484e-34	CD14M_6	EIF4EBP1
2.29139597461225e-38	1.57806	0.275	0.171	5.80891793523952e-34	CD14M_6	BRAF
2.60523736903778e-38	2.62209	0.069	0.02	6.60453725424769e-34	CD14M_6	BACH2
3.59723421389006e-38	-1.01614	0.074	0.225	9.1193484556327e-34	CD14M_6	NHP2
3.98039482159879e-38	-1.05306	0.087	0.242	1.00906989122351e-33	CD14M_6	FBL
4.20683843292109e-38	1.54688	0.257	0.153	1.06647561112983e-33	CD14M_6	SLC49A4
5.0363945252599e-38	-0.86335	0.113	0.284	1.27677637609864e-33	CD14M_6	TBCB
7.03025235329308e-38	1.79413	0.179	0.089	1.78223927408333e-33	CD14M_6	GAB1
7.06523724086907e-38	1.76514	0.157	0.073	1.79110829293272e-33	CD14M_6	PAM
7.54411432231812e-38	-0.621963	0.197	0.395	1.91250842185087e-33	CD14M_6	GIMAP4
8.33181656262964e-38	1.17437	0.381	0.281	2.11219881679224e-33	CD14M_6	ERBIN
1.03537434974079e-37	-0.753829	0.14	0.318	2.62477751402787e-33	CD14M_6	CALR
1.06559311651464e-37	-1.33029	0.072	0.217	2.70138510967625e-33	CD14M_6	ISG15
1.24195173785464e-37	0.810609	0.607	0.56	3.14847185063529e-33	CD14M_6	RNF149
1.35622652632372e-37	-0.531372	0.245	0.459	3.43816986688325e-33	CD14M_6	TBCA
1.5132749189731e-37	-0.727048	0.159	0.346	3.8363032470887e-33	CD14M_6	ERGIC3
1.51940100225371e-37	-0.399745	0.382	0.597	3.85183348081337e-33	CD14M_6	JUNB
1.56714726081756e-37	-0.608324	0.191	0.391	3.97287502089859e-33	CD14M_6	SEM1
1.81548352136481e-37	-0.681591	0.129	0.306	4.60243227501193e-33	CD14M_6	TXNDC17
1.88231006079993e-37	1.42671	0.328	0.225	4.7718442351339e-33	CD14M_6	FNIP1
2.08460798628698e-37	-0.723786	0.163	0.35	5.28468970603613e-33	CD14M_6	MRPS21
2.13852761030498e-37	0.975021	0.48	0.401	5.42138134488415e-33	CD14M_6	ROCK1
2.39217119599472e-37	1.19643	0.408	0.316	6.0643931989662e-33	CD14M_6	ELF2
2.57052282210323e-37	-1.00276	0.123	0.288	6.5165324063139e-33	CD14M_6	HMOX1
3.26218763058796e-37	1.63992	0.288	0.187	8.26997186230353e-33	CD14M_6	XYLT1
3.42774298564427e-37	1.70454	0.206	0.111	8.68967124290678e-33	CD14M_6	STXBP5
3.95303485617895e-37	-1.01928	0.069	0.217	1.00213386638993e-32	CD14M_6	FIBP
4.33375876309149e-37	1.37431	0.397	0.307	1.09865118403132e-32	CD14M_6	KYNU
5.07794625137484e-37	-0.773903	0.108	0.274	1.28731015418603e-32	CD14M_6	CIAO2A
5.35543899037868e-37	1.53646	0.287	0.186	1.3576573384509e-32	CD14M_6	WDR70
5.3690927214512e-37	1.63288	0.219	0.122	1.36111869581509e-32	CD14M_6	RASA3
5.52573248907288e-37	1.22107	0.454	0.369	1.40082844330487e-32	CD14M_6	PTEN
5.54763970631201e-37	0.575516	0.86	0.84	1.40638214194716e-32	CD14M_6	MT-ND3
6.60846130322361e-37	-0.768664	0.099	0.261	1.67531102498022e-32	CD14M_6	EIF3I
7.13179062204939e-37	-1.12299	0.067	0.211	1.80798024059574e-32	CD14M_6	GPBAR1
7.64046967986469e-37	-0.712554	0.14	0.319	1.9369354685425e-32	CD14M_6	CHMP2A
7.67981862770141e-37	1.46591	0.263	0.161	1.94691082030858e-32	CD14M_6	LCOR
8.17649046626922e-37	1.61707	0.233	0.134	2.07282209810391e-32	CD14M_6	ZNF438
8.50284716530465e-37	-0.808597	0.12	0.289	2.15555678487638e-32	CD14M_6	POLR2E
8.73537876139567e-37	-1.15788	0.057	0.197	2.21450586980142e-32	CD14M_6	HSD17B10
9.3645149651135e-37	-0.409255	0.446	0.673	2.37399818880592e-32	CD14M_6	GNAI2
1.01850145854797e-36	-0.801959	0.128	0.3	2.58200304756495e-32	CD14M_6	MRPL57
1.06466422933245e-36	-0.981683	0.084	0.237	2.69903028778068e-32	CD14M_6	SNRPC
1.13960652521229e-36	1.41867	0.296	0.193	2.88901650206569e-32	CD14M_6	MON2
1.17471864482244e-36	1.50088	0.266	0.164	2.97802923648937e-32	CD14M_6	AVL9
1.17976967714797e-36	-0.757365	0.144	0.321	2.99083410853782e-32	CD14M_6	KDELR1
1.21088294817865e-36	1.41362	0.288	0.185	3.06970936192769e-32	CD14M_6	NEK7
1.21908574895948e-36	1.40367	0.277	0.175	3.09050428218717e-32	CD14M_6	RREB1
1.28977730938234e-36	-0.739496	0.121	0.291	3.26971445701516e-32	CD14M_6	GHITM
1.3462604470967e-36	-0.945918	0.094	0.251	3.41290485943486e-32	CD14M_6	RER1
1.3616715436355e-36	-0.563553	0.196	0.395	3.45197353027035e-32	CD14M_6	NAA38
1.41110851759166e-36	2.41723	0.151	0.071	3.57730120294662e-32	CD14M_6	DOCK4
1.8228039537679e-36	-0.855015	0.097	0.256	4.620990303197e-32	CD14M_6	CYC1
1.83333182801194e-36	1.18131	0.381	0.285	4.64767951719308e-32	CD14M_6	USP34
2.00800605305575e-36	-0.734082	0.247	0.429	5.09049614510163e-32	CD14M_6	TMEM176B
2.32343846954293e-36	-0.923555	0.17	0.34	5.89014886413828e-32	CD14M_6	SMIM25
2.54147588265065e-36	-0.482868	0.432	0.621	6.44289551010767e-32	CD14M_6	CD14
2.5489779873922e-36	-0.784582	0.082	0.234	6.46191409583796e-32	CD14M_6	ETFB
2.65100289488916e-36	1.27407	0.355	0.253	6.72055743883352e-32	CD14M_6	ATP11A
2.66183177874184e-36	1.17976	0.432	0.35	6.74800974228845e-32	CD14M_6	FLI1
2.93174322408208e-36	1.80024	0.216	0.121	7.43226224737048e-32	CD14M_6	ZNF407
3.40756688099073e-36	-1.20734	0.065	0.205	8.63852279999961e-32	CD14M_6	ETHE1
3.55512085936557e-36	1.27788	0.345	0.245	9.01258689057765e-32	CD14M_6	FBXO11
3.65115165732523e-36	1.17058	0.42	0.333	9.25603456648519e-32	CD14M_6	PREX1
4.30050279669787e-36	0.966241	0.498	0.426	1.09022046399088e-31	CD14M_6	IQGAP2
4.57454391736532e-36	-0.636452	0.212	0.401	1.15969262849128e-31	CD14M_6	CDA
5.16337312812512e-36	1.36481	0.275	0.172	1.308966721711e-31	CD14M_6	TNS3
6.90529574028695e-36	-0.864398	0.104	0.263	1.75056152312014e-31	CD14M_6	H2AFJ
8.70037328079979e-36	1.74098	0.215	0.12	2.20563163041555e-31	CD14M_6	SMAD3
1.06898001768655e-35	-0.846954	0.149	0.318	2.70997124283718e-31	CD14M_6	HMGB2
1.10417296271888e-35	1.63607	0.206	0.114	2.79918887778864e-31	CD14M_6	SLC23A2
1.25535750581665e-35	1.3843	0.287	0.184	3.1824568129958e-31	CD14M_6	ATP11B
1.25797767665148e-35	1.59062	0.403	0.317	3.18909920807916e-31	CD14M_6	PID1
1.26600865690417e-35	-1.23402	0.044	0.173	3.20945854611777e-31	CD14M_6	GET3
1.30660012246913e-35	-0.684663	0.129	0.298	3.31236197047148e-31	CD14M_6	OXA1L
1.3125929795934e-35	-1.22845	0.052	0.185	3.32755446256724e-31	CD14M_6	PPA1
1.31497444920728e-35	0.973272	0.538	0.487	3.33359172618538e-31	CD14M_6	CPPED1
1.40409881134911e-35	-0.826186	0.107	0.267	3.55953089665113e-31	CD14M_6	C17orf49
1.46071869141693e-35	1.40809	0.328	0.23	3.70306795461107e-31	CD14M_6	DAPK1
1.5004027673411e-35	1.18489	0.407	0.314	3.80367105548641e-31	CD14M_6	FKBP5
1.63364196335899e-35	1.38565	0.306	0.205	4.14144574131138e-31	CD14M_6	COG5
1.99416861690983e-35	-0.709161	0.147	0.323	5.05541686072811e-31	CD14M_6	MRPL52
2.22617649739939e-35	1.52006	0.215	0.121	5.64358003855719e-31	CD14M_6	TNKS
2.26582836107968e-35	1.04241	0.474	0.404	5.74410147817311e-31	CD14M_6	NOTCH2
2.41004246424428e-35	1.68685	0.278	0.178	6.10969865110566e-31	CD14M_6	WWOX
2.60308247839974e-35	1.48972	0.302	0.202	6.59907439099119e-31	CD14M_6	PACS1
2.61775983326528e-35	1.84901	0.193	0.104	6.6362829533108e-31	CD14M_6	MAPK8
3.29077403896263e-35	1.52676	0.247	0.148	8.34244126617415e-31	CD14M_6	IPMK
3.74547289170961e-35	-0.835568	0.117	0.279	9.49514832777304e-31	CD14M_6	LSM6
3.90705930189271e-35	1.53343	0.23	0.133	9.90478603622821e-31	CD14M_6	TRERF1
3.91033936042953e-35	-1.03066	0.074	0.217	9.9131013126249e-31	CD14M_6	ADRM1
3.96608408740275e-35	-0.654756	0.181	0.365	1.00544197699747e-30	CD14M_6	DOK2
4.03560234795322e-35	1.51259	0.265	0.165	1.02306555122962e-30	CD14M_6	NFAT5
5.03056214536655e-35	0.853682	0.583	0.54	1.27529780947188e-30	CD14M_6	SMAP2
5.59104702332037e-35	0.825887	0.574	0.54	1.41738633088195e-30	CD14M_6	SYK
6.12856678796882e-35	1.17193	0.366	0.268	1.55365296641798e-30	CD14M_6	FAR1
6.74372661135292e-35	1.03373	0.437	0.352	1.70960213324408e-30	CD14M_6	KMT2E
9.26952203459231e-35	1.20193	0.373	0.277	2.3499165309895e-30	CD14M_6	MAP4K4
1.06229211084918e-34	-0.859804	0.098	0.253	2.69301673021375e-30	CD14M_6	IDH3G
1.2144252803658e-34	-0.45601	0.388	0.605	3.07868952825533e-30	CD14M_6	CTSB
1.27113624816157e-34	0.721763	0.755	0.704	3.22245750271439e-30	CD14M_6	MTRNR2L12
1.37776445172828e-34	1.22371	0.339	0.24	3.49277066157637e-30	CD14M_6	CHD2
1.75892508761771e-34	1.4948	0.261	0.162	4.45905098961966e-30	CD14M_6	SERINC5
1.81473051623401e-34	-0.982734	0.075	0.217	4.60052333170483e-30	CD14M_6	POLR2G
1.86642115614755e-34	-0.670368	0.131	0.3	4.73156427294966e-30	CD14M_6	PSMD4
1.88814846713302e-34	-1.46019	0.039	0.161	4.78664517902891e-30	CD14M_6	MRPL11
1.97620506199908e-34	-0.795715	0.092	0.244	5.00987745267388e-30	CD14M_6	METTL26
2.01226197715365e-34	1.24198	0.368	0.271	5.10128533828223e-30	CD14M_6	ENTPD1
2.29348725753209e-34	-0.945259	0.082	0.226	5.8142195465696e-30	CD14M_6	DCXR
2.39863618007939e-34	-0.648856	0.313	0.502	6.08078258011926e-30	CD14M_6	HLA-DQB1
2.43469832062268e-34	-1.15975	0.052	0.181	6.17220371261056e-30	CD14M_6	MRPL34
2.51194904498249e-34	-0.57223	0.235	0.434	6.36804202393511e-30	CD14M_6	CIRBP
2.61475280220435e-34	0.881147	0.553	0.496	6.62865982886824e-30	CD14M_6	CUX1
2.77981879056432e-34	1.15396	0.409	0.322	7.04711861595961e-30	CD14M_6	NLRP1
3.01111671798459e-34	-0.918681	0.097	0.25	7.63348199176274e-30	CD14M_6	CHCHD5
3.40261265750296e-34	1.77167	0.219	0.127	8.62596334803576e-30	CD14M_6	IMMP2L
3.67278851823483e-34	1.83513	0.158	0.077	9.31088617257711e-30	CD14M_6	STK39
4.15984359952151e-34	1.43269	0.234	0.138	1.0545619509147e-29	CD14M_6	SCAF8
5.12297101218442e-34	-0.348201	0.638	0.797	1.29872438129887e-29	CD14M_6	SPI1
5.95671344857109e-34	-0.58536	0.253	0.451	1.51008642634726e-29	CD14M_6	CASP1
7.24906538372238e-34	-0.821974	0.123	0.281	1.83771056542746e-29	CD14M_6	ID2
8.42337005369353e-34	-0.498432	0.324	0.534	2.13540854231185e-29	CD14M_6	PGK1
1.05210179366531e-33	1.66096	0.183	0.097	2.66718325712093e-29	CD14M_6	FER
1.10196885614245e-33	1.47342	0.236	0.141	2.79360124720671e-29	CD14M_6	BTAF1
1.32842273632265e-33	-0.461708	0.23	0.433	3.36768447885155e-29	CD14M_6	ARF1
1.44837739549304e-33	-0.926761	0.072	0.209	3.6717815353144e-29	CD14M_6	TAF10
1.46207235774893e-33	-0.579578	0.176	0.358	3.70649963412931e-29	CD14M_6	RSL1D1
1.47624609433833e-33	1.46034	0.24	0.145	3.7424314737571e-29	CD14M_6	HERC3
1.7159080302697e-33	-0.631639	0.206	0.393	4.34999844753671e-29	CD14M_6	REEP5
1.9809374941221e-33	-0.577174	0.168	0.346	5.02187464134892e-29	CD14M_6	ATP6AP2
1.98443708431481e-33	-0.649171	0.156	0.328	5.03074645244647e-29	CD14M_6	LRRC25
2.07839752250925e-33	-0.867038	0.105	0.257	5.26894555931319e-29	CD14M_6	ATP5MC1
2.272717315411e-33	1.21538	0.381	0.29	5.76156566629843e-29	CD14M_6	FGD4
3.56306557155926e-33	-0.810737	0.114	0.27	9.03272753045988e-29	CD14M_6	DNAJC8
3.62531174214458e-33	1.22055	0.375	0.282	9.19052779751074e-29	CD14M_6	CHD1
3.90927428208797e-33	1.39717	0.285	0.19	9.91040123252121e-29	CD14M_6	SRGAP2
4.01340454698185e-33	-0.697476	0.093	0.24	1.01743818670537e-28	CD14M_6	MSRB1
4.12152253248507e-33	-0.842456	0.089	0.234	1.04484717721029e-28	CD14M_6	LSM10
4.31242545799195e-33	-0.573941	0.181	0.364	1.09324297785554e-28	CD14M_6	ANAPC16
4.43982029987446e-33	-0.746056	0.108	0.261	1.12553884422117e-28	CD14M_6	HIST1H4C
5.35121797786842e-33	-0.765704	0.118	0.275	1.35658726956942e-28	CD14M_6	LAMTOR5
5.98958771330163e-33	0.571118	0.932	0.932	1.5184203811991e-28	CD14M_6	MT-CO2
6.27940734561082e-33	-0.570622	0.27	0.46	1.5918925561858e-28	CD14M_6	HLA-DMA
6.66173833685681e-33	1.43186	0.282	0.186	1.68881728577657e-28	CD14M_6	SPPL3
6.75959986709233e-33	-0.663887	0.121	0.281	1.71362616230658e-28	CD14M_6	TMEM160
6.87524701611246e-33	-0.899077	0.095	0.241	1.74294387105467e-28	CD14M_6	VMA21
7.1399760164516e-33	1.61913	0.198	0.109	1.81005531993064e-28	CD14M_6	PCSK5
7.26174637807005e-33	1.34254	0.336	0.244	1.84092532430454e-28	CD14M_6	TTC17
7.73835678735741e-33	-0.78597	0.103	0.254	1.96175082916298e-28	CD14M_6	CCT5
7.77941530586873e-33	1.54833	0.24	0.147	1.97215957419078e-28	CD14M_6	GMDS
9.2041671371354e-33	-0.91712	0.087	0.228	2.33334841093519e-28	CD14M_6	TIMM13
9.74822279029006e-33	1.31349	0.309	0.209	2.47127195956643e-28	CD14M_6	PCNX1
9.84463978024938e-33	1.27076	0.338	0.244	2.49571463069102e-28	CD14M_6	KANSL1
1.00949981322153e-32	1.76433	0.2	0.112	2.55918297649789e-28	CD14M_6	ALPK1
1.10300117321036e-32	2.09797	0.137	0.063	2.79621827420558e-28	CD14M_6	IGF1R
1.16055644298216e-32	-0.694642	0.138	0.303	2.94212663860407e-28	CD14M_6	FAAP20
1.28326109191377e-32	-0.660246	0.106	0.259	3.25319519411059e-28	CD14M_6	LMAN2
1.30586008900471e-32	-0.507675	0.181	0.363	3.31048591163584e-28	CD14M_6	LILRA2
1.34749890754544e-32	-0.7188	0.12	0.275	3.41604448051844e-28	CD14M_6	LDHB
1.47062992880183e-32	-0.657802	0.167	0.337	3.72819393250552e-28	CD14M_6	GIMAP7
1.69840837617957e-32	0.82183	0.664	0.651	4.30563507445283e-28	CD14M_6	CD44
1.81334376182223e-32	1.28428	0.315	0.217	4.59700777059553e-28	CD14M_6	GLT1D1
1.84911596684469e-32	-0.610177	0.155	0.325	4.68769388754797e-28	CD14M_6	STX10
1.90351051099987e-32	1.35011	0.339	0.243	4.82558949643577e-28	CD14M_6	TMTC2
2.65458609337061e-32	1.03814	0.416	0.333	6.72964120530383e-28	CD14M_6	KDM2A
2.7421846961135e-32	1.45648	0.261	0.166	6.95171242311734e-28	CD14M_6	VPS8
2.75674251723297e-32	-0.511213	0.187	0.374	6.98861795543729e-28	CD14M_6	ENY2
2.8158908741089e-32	-0.513808	0.178	0.357	7.13856495495347e-28	CD14M_6	ARHGDIA
3.3075631004691e-32	-1.01824	0.101	0.243	8.38500321599921e-28	CD14M_6	PLAC8
3.40524746857582e-32	1.58227	0.236	0.144	8.63264285758656e-28	CD14M_6	CAMKMT
3.461916260578e-32	-0.785682	0.099	0.246	8.77630391219128e-28	CD14M_6	ISCU
3.62311633629824e-32	-0.891189	0.083	0.223	9.18496222414967e-28	CD14M_6	MRPL51
4.60223100603525e-32	-1.01953	0.07	0.202	1.16671158234e-27	CD14M_6	PSMD9
4.9925590344056e-32	-1.02118	0.072	0.205	1.26566364081216e-27	CD14M_6	LSM3
6.06046631512499e-32	-0.84385	0.093	0.237	1.53638881554734e-27	CD14M_6	LSM4
6.07343319489084e-32	-0.611427	0.15	0.319	1.53967604923678e-27	CD14M_6	SSR3
6.57433803247092e-32	-1.17184	0.064	0.193	1.6666604346117e-27	CD14M_6	COA3
7.04350092349268e-32	-0.845764	0.082	0.221	1.78559791911463e-27	CD14M_6	CORO1B
7.93889580217413e-32	-0.977781	0.084	0.221	2.01258947480916e-27	CD14M_6	DHRS4
8.08366085983066e-32	1.26706	0.322	0.228	2.04928886457567e-27	CD14M_6	WWP2
8.18303957680657e-32	1.15342	0.366	0.277	2.07448236311623e-27	CD14M_6	CSGALNACT2
1.06697925336371e-31	-0.725816	0.097	0.242	2.70489910520234e-27	CD14M_6	DNAJC4
1.07158423158946e-31	1.33175	0.307	0.213	2.71657318550244e-27	CD14M_6	PHKB
1.1954964943483e-31	1.29682	0.283	0.188	3.03070316282237e-27	CD14M_6	KIAA1109
1.3436166134265e-31	-0.969718	0.067	0.197	3.40620247669752e-27	CD14M_6	AIP
1.4189298592015e-31	-1.20868	0.043	0.16	3.59712908606171e-27	CD14M_6	TMEM141
1.43058889155387e-31	-0.759059	0.089	0.23	3.62668589897823e-27	CD14M_6	EIF6
1.81623702056434e-31	1.2298	0.319	0.225	4.60434247083266e-27	CD14M_6	ZMYM2
1.97271045398949e-31	-0.715435	0.118	0.27	5.00101827190875e-27	CD14M_6	SIVA1
2.02612960809296e-31	1.0441	0.422	0.34	5.13644116947647e-27	CD14M_6	CCNY
2.2902463368097e-31	1.28929	0.28	0.186	5.80600348844628e-27	CD14M_6	CEP170
2.29088490699456e-31	1.36576	0.244	0.152	5.80762232772192e-27	CD14M_6	SGMS1
2.39442433317027e-31	-0.662067	0.135	0.292	6.07010512701996e-27	CD14M_6	JPT1
2.4457540456557e-31	1.81548	0.206	0.119	6.20023108114178e-27	CD14M_6	SMYD3
2.47122128815088e-31	0.982015	0.428	0.35	6.26479308759129e-27	CD14M_6	N4BP2L2
2.47182148547447e-31	1.31521	0.295	0.2	6.26631464782633e-27	CD14M_6	CPNE8
2.88460920750844e-31	-0.788189	0.08	0.216	7.31277280195465e-27	CD14M_6	TMEM14C
2.95092339790413e-31	-0.44213	0.272	0.475	7.48088590602677e-27	CD14M_6	ARPC4
3.44334845414e-31	-0.54483	0.142	0.307	8.72923266609033e-27	CD14M_6	GABARAPL2
3.61296854376246e-31	-0.758164	0.093	0.235	9.1592365552922e-27	CD14M_6	G6PD
3.83959062017754e-31	-0.685034	0.122	0.275	9.73374618121209e-27	CD14M_6	RBM8A
4.102202140072e-31	1.03481	0.446	0.376	1.03994926452965e-26	CD14M_6	STK4
4.18861064944148e-31	1.45411	0.294	0.202	1.06185468573991e-26	CD14M_6	PIP4K2A
4.36536732418371e-31	1.23584	0.35	0.264	1.10666427035381e-26	CD14M_6	TLE4
5.2605160031731e-31	1.02275	0.417	0.337	1.33359341196441e-26	CD14M_6	MAP3K3
5.28806898978359e-31	-1.08063	0.076	0.207	1.34057836960004e-26	CD14M_6	PDCD5
5.29151385601737e-31	1.76554	0.137	0.064	1.34145167763896e-26	CD14M_6	INPP5A
5.55886642183781e-31	-1.03517	0.071	0.199	1.4092282266001e-26	CD14M_6	ABI3
5.71588276315861e-31	1.41336	0.313	0.223	1.44903343928834e-26	CD14M_6	PITPNC1
5.90804875770422e-31	-0.658591	0.118	0.269	1.4977494405656e-26	CD14M_6	CLTB
6.74720112495161e-31	-0.832874	0.084	0.22	1.71048295718648e-26	CD14M_6	OSTC
8.02495023501699e-31	-0.768933	0.085	0.222	2.03440513407916e-26	CD14M_6	YWHAH
8.03913703804317e-31	-0.593899	0.129	0.285	2.03800163051432e-26	CD14M_6	RPL22L1
8.49211142368357e-31	1.22829	0.322	0.226	2.15283516701802e-26	CD14M_6	MPP7
8.66187006405413e-31	-0.593978	0.17	0.342	2.19587067993836e-26	CD14M_6	POLR1D
8.69407096876655e-31	1.61698	0.187	0.103	2.20403393129201e-26	CD14M_6	TRAPPC10
8.73718795004153e-31	1.36199	0.281	0.187	2.21496451721503e-26	CD14M_6	CDK19
9.86255187386848e-31	-0.753673	0.089	0.227	2.5002555255444e-26	CD14M_6	DDOST
1.03477190231638e-30	-0.849714	0.081	0.216	2.62325024956225e-26	CD14M_6	ATRAID
1.04161340261156e-30	-0.342188	0.622	0.781	2.64059413696057e-26	CD14M_6	HLA-E
1.076501843697e-30	-1.05836	0.057	0.179	2.72903982395627e-26	CD14M_6	MRPL14
1.11005022707406e-30	1.61234	0.174	0.093	2.81408833065546e-26	CD14M_6	ATXN7
1.4017155149593e-30	1.81054	0.149	0.074	3.55348900197332e-26	CD14M_6	SLC9A8
1.51080866747641e-30	1.51827	0.221	0.133	3.83005105291944e-26	CD14M_6	CDYL
1.62567154203466e-30	-0.879113	0.085	0.221	4.12123992621205e-26	CD14M_6	TMEM147
1.66417368311879e-30	1.45514	0.266	0.173	4.21884670407444e-26	CD14M_6	SLC12A6
1.7523379055336e-30	-0.968078	0.105	0.245	4.44235182431824e-26	CD14M_6	IGFLR1
1.85014326726019e-30	-0.818391	0.069	0.198	4.69029819683131e-26	CD14M_6	NDUFS3
1.95440053897291e-30	-0.828547	0.074	0.205	4.95460080635021e-26	CD14M_6	GADD45GIP1
2.14743344848814e-30	1.42905	0.263	0.172	5.44395853526229e-26	CD14M_6	GATAD2B
2.15797102636443e-30	-0.731417	0.092	0.232	5.47067234893647e-26	CD14M_6	PPM1G
2.22442317908236e-30	1.23864	0.332	0.243	5.63913520129169e-26	CD14M_6	PHACTR2
2.31277706610633e-30	-0.712735	0.115	0.264	5.86312114028616e-26	CD14M_6	MRPL33
2.33979073458649e-30	-0.667169	0.125	0.277	5.93160349125022e-26	CD14M_6	COX14
2.40273596812513e-30	0.862894	0.529	0.478	6.09117595279403e-26	CD14M_6	FBXL5
2.57080103004067e-30	-0.550208	0.151	0.316	6.5172376912561e-26	CD14M_6	TOMM20
2.84292535870389e-30	-0.787751	0.099	0.24	7.20710007685023e-26	CD14M_6	PLAAT4
3.41791550260653e-30	-0.765447	0.112	0.258	8.66475759065781e-26	CD14M_6	RNASEH2C
3.77922889690462e-30	1.45729	0.264	0.173	9.58072317654291e-26	CD14M_6	RICTOR
4.19186370787052e-30	-1.00787	0.074	0.203	1.06267936858226e-25	CD14M_6	TOMM5
4.2408414407637e-30	-0.634759	0.121	0.271	1.07509571364801e-25	CD14M_6	COX17
4.64515708027917e-30	1.38647	0.261	0.17	1.17759377142157e-25	CD14M_6	RPS6KC1
5.56459010596285e-30	1.1021	0.399	0.32	1.41067923776264e-25	CD14M_6	ADAM10
5.84607773087884e-30	-0.565946	0.112	0.259	1.4820391655551e-25	CD14M_6	NUDT16
6.05323575170341e-30	-0.797849	0.085	0.219	1.53455579541433e-25	CD14M_6	TXN2
6.11444257285741e-30	1.6347	0.184	0.102	1.55007233664508e-25	CD14M_6	CDC14A
6.7198634521251e-30	0.808859	0.574	0.533	1.70355258374823e-25	CD14M_6	RNF213
6.97001729302786e-30	1.24143	0.312	0.221	1.76696908395549e-25	CD14M_6	TENT2
7.91753621104269e-30	-1.1336	0.052	0.168	2.00717460486143e-25	CD14M_6	MDH1
1.07088836335431e-29	1.20351	0.322	0.232	2.71480908993951e-25	CD14M_6	SOS2
1.12776486493584e-29	1.25534	0.335	0.249	2.85899670909884e-25	CD14M_6	DENND5A
1.1599206099261e-29	1.50675	0.246	0.157	2.94051473822364e-25	CD14M_6	AFF1
1.23669730572314e-29	-0.462226	0.163	0.33	3.13515133973873e-25	CD14M_6	ST13
1.29310989018604e-29	1.19572	0.334	0.244	3.27816288261064e-25	CD14M_6	DOCK11
1.31110916812011e-29	-0.37179	0.359	0.574	3.32379285210129e-25	CD14M_6	CNPY3
1.38540291713872e-29	1.23241	0.323	0.233	3.51213493523837e-25	CD14M_6	RCOR1
1.43102674610576e-29	-0.525937	0.203	0.377	3.62779590405272e-25	CD14M_6	CSK
1.51604543353698e-29	0.899391	0.523	0.478	3.8433267785596e-25	CD14M_6	MEF2C
1.52731080246176e-29	2.85155	0.074	0.026	3.87188561532082e-25	CD14M_6	CXCL8
1.65318476600451e-29	1.58106	0.215	0.128	4.19098870029804e-25	CD14M_6	MIR181A1HG
1.8002693039302e-29	-1.08359	0.049	0.164	4.56386271239344e-25	CD14M_6	COPZ1
1.8267114976558e-29	1.15395	0.341	0.254	4.63089631770723e-25	CD14M_6	PUM2
1.83469452521881e-29	1.38269	0.279	0.188	4.65113409088221e-25	CD14M_6	ZNF644
1.85157155707989e-29	-0.738719	0.095	0.232	4.69391905435323e-25	CD14M_6	SUMO3
1.90980594938821e-29	1.65454	0.187	0.106	4.84154906229405e-25	CD14M_6	FTO
1.9143272562291e-29	-0.622396	0.12	0.27	4.85301102726639e-25	CD14M_6	IFI27L2
1.99522908368048e-29	1.11826	0.312	0.219	5.05810525003839e-25	CD14M_6	MTMR3
2.09175094762613e-29	-0.483898	0.243	0.428	5.302797827327e-25	CD14M_6	SLC7A7
2.19859560972863e-29	1.3499	0.252	0.162	5.57365973022305e-25	CD14M_6	ARID2
2.24089916956456e-29	1.61668	0.195	0.112	5.68090348476312e-25	CD14M_6	RNGTT
2.38094280864126e-29	-0.754581	0.072	0.199	6.03592811418645e-25	CD14M_6	NDUFB6
2.65737459019219e-29	-0.527345	0.159	0.32	6.73671032359622e-25	CD14M_6	SNU13
2.7779596124418e-29	-0.547808	0.142	0.298	7.04240541350121e-25	CD14M_6	LRPAP1
2.98449329252298e-29	1.48338	0.281	0.195	7.56598894587501e-25	CD14M_6	BBX
3.11391853201633e-29	-0.828145	0.091	0.225	7.89409487051459e-25	CD14M_6	NDUFAF3
3.27367761296251e-29	3.52625	0.03	0.006	8.29910011662126e-25	CD14M_6	MIR222HG
3.88921704405873e-29	-0.562663	0.149	0.307	9.85955412839329e-25	CD14M_6	RAB32
3.90730991625386e-29	-0.519352	0.137	0.294	9.90542136869517e-25	CD14M_6	BSG
4.03183248525213e-29	1.08385	0.384	0.302	1.02210985333627e-24	CD14M_6	PHIP
4.46405497790656e-29	-1.19124	0.054	0.17	1.13168257744909e-24	CD14M_6	MRPL43
4.48466993349423e-29	1.30326	0.322	0.233	1.13690867484012e-24	CD14M_6	ZNF609
4.83481423036496e-29	-0.783043	0.114	0.258	1.22567375553982e-24	CD14M_6	STUB1
4.8887897867861e-29	1.36159	0.298	0.21	1.23935709884814e-24	CD14M_6	CLASP2
5.72497017447425e-29	-1.01979	0.083	0.208	1.45133718893097e-24	CD14M_6	IFI6
6.17832946939696e-29	-0.609939	0.12	0.266	1.56626830378682e-24	CD14M_6	VDAC2
7.14037671553613e-29	1.38993	0.233	0.146	1.81015690115556e-24	CD14M_6	PSPC1
7.35776643492484e-29	1.29111	0.259	0.17	1.8652673689178e-24	CD14M_6	ARMH3
7.71789856690665e-29	0.440547	0.841	0.841	1.95656446569651e-24	CD14M_6	MT-ND2
8.3320028573162e-29	-0.605288	0.124	0.272	2.11224604435823e-24	CD14M_6	NUCB1
9.21162683647942e-29	-0.920199	0.074	0.198	2.3352395193159e-24	CD14M_6	SNRPE
1.02919115742832e-28	1.48994	0.221	0.135	2.60910250319653e-24	CD14M_6	KLHL2
1.29059339020021e-28	-0.836123	0.063	0.184	3.27178330349654e-24	CD14M_6	AGPAT2
1.3311291153704e-28	1.82855	0.168	0.091	3.37454542037551e-24	CD14M_6	SCFD2
1.38415785242241e-28	-0.828459	0.063	0.182	3.50897857167606e-24	CD14M_6	MRPL21
1.41499578651076e-28	2.43934	0.068	0.023	3.58715581838343e-24	CD14M_6	LINC02649
1.42553915660071e-28	-0.471395	0.175	0.341	3.61388431589845e-24	CD14M_6	H2AFV
1.43698447254472e-28	1.50086	0.211	0.127	3.64289933634812e-24	CD14M_6	STRN3
1.63237754199994e-28	-0.488574	0.264	0.446	4.13824030672406e-24	CD14M_6	CRTAP
1.67421924325141e-28	-0.796636	0.08	0.209	4.24431320356664e-24	CD14M_6	DPM3
1.69176520552592e-28	1.4101	0.243	0.155	4.28879397252876e-24	CD14M_6	HDAC4
1.69667506286319e-28	1.13372	0.364	0.286	4.30124095186446e-24	CD14M_6	SP3
1.7755973048376e-28	-0.878689	0.076	0.201	4.5013167274938e-24	CD14M_6	BUD31
1.94085443628459e-28	1.12614	0.421	0.36	4.92026008142507e-24	CD14M_6	RNF13
2.04198894299167e-28	-0.488462	0.191	0.361	5.17664616937818e-24	CD14M_6	P4HB
2.08816897332627e-28	-0.815551	0.086	0.216	5.29371716427942e-24	CD14M_6	APH1A
2.25033238910583e-28	-0.439909	0.257	0.445	5.70481763962219e-24	CD14M_6	CLTA
2.29239203364157e-28	1.87084	0.166	0.089	5.81144304448474e-24	CD14M_6	ZNF804A
2.45298150258916e-28	-1.04032	0.056	0.17	6.21855340721378e-24	CD14M_6	GTF3C6
2.64596060640596e-28	-0.430634	0.302	0.497	6.70777473329974e-24	CD14M_6	GLIPR1
2.84701506945362e-28	-0.730464	0.091	0.223	7.21746790257186e-24	CD14M_6	MLF2
2.85069296111367e-28	1.88392	0.114	0.052	7.22679172571926e-24	CD14M_6	CSGALNACT1
3.00939064012536e-28	-0.504015	0.188	0.354	7.62910621178181e-24	CD14M_6	PTGES3
3.0621809735386e-28	1.35472	0.273	0.185	7.7629349860177e-24	CD14M_6	IL15
3.47117305079841e-28	1.3221	0.308	0.222	8.79977080107905e-24	CD14M_6	BABAM2
3.5773883143562e-28	-0.64835	0.114	0.253	9.0690371157244e-24	CD14M_6	TXNL4A
3.70997590576473e-28	1.60759	0.152	0.078	9.40515991870417e-24	CD14M_6	EPG5
3.74574147779552e-28	-0.559865	0.11	0.25	9.49582922035943e-24	CD14M_6	PSMB4
4.02236557601002e-28	1.25524	0.297	0.209	1.0197098971743e-23	CD14M_6	TET3
4.27109512924535e-28	-0.845483	0.063	0.181	1.08276532621499e-23	CD14M_6	ICAM2
4.57161834255651e-28	1.52904	0.21	0.127	1.1589509660215e-23	CD14M_6	XPR1
4.98941135037931e-28	-0.87661	0.056	0.17	1.26486567143466e-23	CD14M_6	PSENEN
5.07019233509225e-28	2.07442	0.133	0.065	1.28534445886924e-23	CD14M_6	LIMK2
5.26102511923799e-28	1.26056	0.261	0.173	1.33372247797802e-23	CD14M_6	ZZEF1
5.62505271014042e-28	-2.31081	0.052	0.155	1.4260071125477e-23	CD14M_6	FCGR3A
5.66346032282892e-28	-0.518362	0.196	0.367	1.43574382644036e-23	CD14M_6	TNFSF13
5.83482565650163e-28	1.66394	0.138	0.069	1.47918665217973e-23	CD14M_6	ATP8A1
5.90868000307754e-28	1.6241	0.225	0.141	1.49790946758019e-23	CD14M_6	TMCC1
5.94267433623112e-28	1.78207	0.147	0.075	1.50652737097795e-23	CD14M_6	LPAR1
6.58576835925469e-28	-0.49893	0.189	0.357	1.66955813675466e-23	CD14M_6	EIF2S2
6.99779509762551e-28	0.90424	0.442	0.376	1.77401103519904e-23	CD14M_6	VPS13C
7.41009974959041e-28	-0.938757	0.068	0.188	1.87853438751867e-23	CD14M_6	IMP3
8.42250084987044e-28	-0.382149	0.339	0.54	2.13518819045065e-23	CD14M_6	CNBP
8.45503602838715e-28	1.21021	0.328	0.243	2.14343618355643e-23	CD14M_6	PPP3R1
8.74338891655075e-28	1.45212	0.203	0.12	2.21653652423478e-23	CD14M_6	SCAPER
8.920351967297e-28	1.1607	0.377	0.302	2.26139842722946e-23	CD14M_6	NT5C2
1.01666516669237e-27	1.76517	0.119	0.055	2.57734786408183e-23	CD14M_6	LRRC8B
1.0273239609936e-27	1.28062	0.309	0.224	2.60436897351488e-23	CD14M_6	ARFGEF1
1.11005881044015e-27	1.42984	0.276	0.191	2.81411009034682e-23	CD14M_6	COMMD10
1.13240144501442e-27	-0.655445	0.096	0.23	2.87075090325606e-23	CD14M_6	PSMC5
1.2168452733819e-27	1.2618	0.295	0.208	3.08482445255046e-23	CD14M_6	MICAL2
1.23404687203172e-27	1.13884	0.343	0.257	3.12843222528762e-23	CD14M_6	HELZ
1.23474402553596e-27	1.67942	0.178	0.1	3.13019957913622e-23	CD14M_6	SRBD1
1.23643126855397e-27	1.36547	0.231	0.146	3.13447690891117e-23	CD14M_6	MARCH6
1.24379978005674e-27	-1.32772	0.048	0.155	3.15315682242185e-23	CD14M_6	CES1
1.26891502218315e-27	1.40504	0.23	0.145	3.2168264727365e-23	CD14M_6	USP24
1.28260469573571e-27	-1.04113	0.047	0.155	3.2515311641596e-23	CD14M_6	EMC6
1.28737228633176e-27	-0.633688	0.095	0.227	3.26361748307964e-23	CD14M_6	SURF1
1.34912792671846e-27	1.57445	0.152	0.079	3.42017420702397e-23	CD14M_6	RPTOR
1.52309780148964e-27	-0.873816	0.074	0.194	3.86120523655638e-23	CD14M_6	NENF
1.6708982206612e-27	-0.725402	0.099	0.233	4.23589407919822e-23	CD14M_6	SNRPB2
2.1478915335393e-27	-1.64727	0.027	0.121	5.44511982667547e-23	CD14M_6	HSPB1
2.16183365889023e-27	-0.642702	0.118	0.259	5.48046450865263e-23	CD14M_6	GIMAP1
2.59273519259633e-27	-0.674488	0.128	0.27	6.57284298675096e-23	CD14M_6	CDKN2D
2.67011722868548e-27	-0.889574	0.067	0.185	6.76901418644056e-23	CD14M_6	MAGOH
2.71450087987912e-27	1.50203	0.181	0.102	6.88153118058155e-23	CD14M_6	PTBP2
2.76603829091256e-27	-0.890431	0.065	0.181	7.01218367129243e-23	CD14M_6	PIN1
2.99360115758459e-27	-0.557937	0.154	0.307	7.58907829459269e-23	CD14M_6	PA2G4
3.02858069834897e-27	-0.419495	0.137	0.285	7.67775492838448e-23	CD14M_6	TMEM179B
3.08718229085038e-27	1.17365	0.351	0.273	7.82631582553481e-23	CD14M_6	PSEN1
3.72767316451611e-27	-0.435538	0.239	0.421	9.45002423936478e-23	CD14M_6	HADHA
3.76552645865171e-27	-0.366566	0.279	0.47	9.54598612532794e-23	CD14M_6	GRINA
3.86628579200917e-27	1.0616	0.431	0.368	9.80142111132246e-23	CD14M_6	FYN
4.25598638160589e-27	-0.761982	0.076	0.198	1.07893510760091e-22	CD14M_6	TIMM17B
4.93363922897224e-27	-0.612063	0.136	0.281	1.25072688093675e-22	CD14M_6	CAT
4.94832115309349e-27	-0.727095	0.072	0.192	1.25444889552073e-22	CD14M_6	MRPS36
4.94900129974965e-27	-1.01706	0.074	0.19	1.25462131949953e-22	CD14M_6	FAM110A
5.17809505300407e-27	-0.886968	0.059	0.172	1.31269887688706e-22	CD14M_6	PUF60
5.78854368923375e-27	1.19964	0.298	0.214	1.46745371065765e-22	CD14M_6	NKTR
5.95220394959683e-27	1.37604	0.228	0.144	1.50894322326229e-22	CD14M_6	UBR3
6.02624062845359e-27	1.27547	0.283	0.197	1.52771226171927e-22	CD14M_6	EHMT1
6.49665490950825e-27	1.28763	0.289	0.205	1.64696698610944e-22	CD14M_6	ZNF148
6.5098197633191e-27	-0.748565	0.118	0.253	1.65030440819902e-22	CD14M_6	FAM200B
6.61770697077935e-27	-1.28611	0.048	0.152	1.67765489416227e-22	CD14M_6	RETN
6.68591961951709e-27	-0.510512	0.141	0.289	1.69494748274378e-22	CD14M_6	EIF3D
6.68671842282656e-27	1.15531	0.349	0.268	1.69514998737076e-22	CD14M_6	ANKRD17
6.94146707223899e-27	-0.822594	0.072	0.19	1.75973131748331e-22	CD14M_6	S1PR4
7.06837634051888e-27	1.27558	0.337	0.259	1.79190408608494e-22	CD14M_6	CYTIP
7.22808604119392e-27	1.50194	0.193	0.114	1.83239209230307e-22	CD14M_6	SNX13
7.5413462255988e-27	0.85223	0.508	0.448	1.91180668165155e-22	CD14M_6	MEGF9
8.56893804123026e-27	-0.621452	0.119	0.256	2.17231148283228e-22	CD14M_6	TESC
8.7191547442049e-27	1.308	0.267	0.184	2.21039291920338e-22	CD14M_6	RSRC1
8.80048254213047e-27	-0.541553	0.113	0.25	2.2310103292555e-22	CD14M_6	MYD88
8.93543643336662e-27	-0.357789	0.206	0.379	2.26522249022277e-22	CD14M_6	RAB5C
9.42284827632268e-27	-0.444266	0.176	0.336	2.38878626653056e-22	CD14M_6	BLVRA
9.75305999521319e-27	-0.467873	0.162	0.319	2.4724982393865e-22	CD14M_6	SRSF9
9.91464201598247e-27	1.29487	0.352	0.274	2.51346089747172e-22	CD14M_6	RNF144B
1.05162546849013e-26	1.15432	0.353	0.275	2.66597572516932e-22	CD14M_6	NCOA3
1.10545313519061e-26	1.54521	0.21	0.129	2.80243424302172e-22	CD14M_6	FAM120B
1.10889619169171e-26	-0.370187	0.419	0.624	2.81116273555766e-22	CD14M_6	FLNA
1.37672747360521e-26	-0.400789	0.156	0.312	3.49014181833656e-22	CD14M_6	RSL24D1
1.47277082050522e-26	2.22854	0.059	0.019	3.73362130706278e-22	CD14M_6	SYNE2
1.62897837495064e-26	1.23199	0.317	0.236	4.12962307833736e-22	CD14M_6	ABR
1.74028540008368e-26	-0.671052	0.092	0.218	4.41179751775213e-22	CD14M_6	SRI
1.75149197228138e-26	1.20492	0.277	0.189	4.44020729893053e-22	CD14M_6	RELL1
1.81179481901076e-26	1.23743	0.317	0.236	4.59308104567419e-22	CD14M_6	FRYL
2.16967920581687e-26	-0.53936	0.174	0.331	5.50035375466634e-22	CD14M_6	ASGR1
2.2923950398052e-26	-0.498227	0.125	0.265	5.81145066541017e-22	CD14M_6	SSBP1
2.35211401003193e-26	-0.865247	0.057	0.167	5.96284422683195e-22	CD14M_6	POLR2I
2.4015908895846e-26	-0.320551	0.339	0.549	6.08827306418592e-22	CD14M_6	EVI2B
2.75060581808312e-26	-0.86014	0.079	0.198	6.97306080942253e-22	CD14M_6	PQBP1
2.79566292845158e-26	-0.733328	0.099	0.228	7.08728508991761e-22	CD14M_6	ATP6AP1
2.94923136287311e-26	0.92664	0.471	0.426	7.47659642801961e-22	CD14M_6	ELF1
2.95085247966805e-26	-0.70574	0.1	0.23	7.48070612120647e-22	CD14M_6	PYURF
3.16440250885055e-26	-0.474789	0.234	0.405	8.02207680018704e-22	CD14M_6	ALDH2
3.29198129394066e-26	-0.68796	0.084	0.207	8.34550177826896e-22	CD14M_6	C18orf32
3.31629873726057e-26	1.45332	0.26	0.178	8.40714892882928e-22	CD14M_6	ST3GAL1
3.48114166675848e-26	-0.409544	0.292	0.478	8.82504223939943e-22	CD14M_6	HNRNPDL
3.51530042261974e-26	-0.912061	0.057	0.167	8.9116381013833e-22	CD14M_6	ECHS1
3.5695495317483e-26	-0.519156	0.116	0.253	9.04916501793513e-22	CD14M_6	TMEM205
3.71222411289641e-26	1.23347	0.268	0.183	9.41085934860368e-22	CD14M_6	UBR5
4.03233257028827e-26	-0.909962	0.067	0.181	1.02223662989378e-21	CD14M_6	POLR2F
4.0840835970706e-26	1.65481	0.178	0.103	1.03535603269337e-21	CD14M_6	UTY
4.19478897668558e-26	-0.493266	0.213	0.38	1.06342095347956e-21	CD14M_6	TGFBI
4.2144284419353e-26	1.41664	0.236	0.154	1.06839975431502e-21	CD14M_6	LCORL
4.29132009898279e-26	-0.616846	0.113	0.247	1.08789255829313e-21	CD14M_6	CCT8
4.38017352189502e-26	1.5529	0.2	0.121	1.11041778953561e-21	CD14M_6	R3HCC1L
4.7336793856676e-26	1.54877	0.175	0.1	1.20003506106059e-21	CD14M_6	SMG6
5.0464087432088e-26	-0.845426	0.089	0.211	1.27931508049086e-21	CD14M_6	JOSD2
5.19031055123283e-26	-0.330354	0.208	0.377	1.31579562784304e-21	CD14M_6	TMEM59
5.30620770512364e-26	1.03882	0.371	0.298	1.34517671532589e-21	CD14M_6	WNK1
5.67423610995495e-26	-0.776009	0.08	0.198	1.43847559623468e-21	CD14M_6	MPG
5.7244167767456e-26	-0.452189	0.123	0.262	1.45119689707278e-21	CD14M_6	IGBP1
6.40398140482096e-26	-0.692888	0.11	0.241	1.62347332593616e-21	CD14M_6	MGST1
6.47595014117372e-26	1.2022	0.304	0.221	1.64171812028895e-21	CD14M_6	OGA
6.60960910791707e-26	1.64769	0.159	0.087	1.67560200494806e-21	CD14M_6	CBLB
7.0804420806995e-26	-0.50674	0.244	0.412	1.79496287187813e-21	CD14M_6	TNFSF10
7.14097411858827e-26	1.28309	0.271	0.188	1.81030834880331e-21	CD14M_6	PLCG2
7.14820300687586e-26	-0.981003	0.056	0.163	1.8121409442731e-21	CD14M_6	MPST
7.24555766288275e-26	1.12397	0.276	0.19	1.83682132311741e-21	CD14M_6	RBM33
7.36097525136338e-26	-0.708322	0.087	0.209	1.86608083597313e-21	CD14M_6	GTF2A2
7.40524942939217e-26	-0.664029	0.119	0.251	1.87730478284521e-21	CD14M_6	RNASE6
8.01608868000656e-26	-0.642441	0.106	0.236	2.03215864126846e-21	CD14M_6	SSB
8.28549173493784e-26	-0.505084	0.143	0.286	2.10045500972409e-21	CD14M_6	MARCKS
9.11687104627742e-26	-1.02404	0.058	0.166	2.31121797894179e-21	CD14M_6	CCT7
9.22133898458264e-26	-0.939339	0.054	0.161	2.33770164598155e-21	CD14M_6	TNFAIP8L2
9.38020926771664e-26	1.0852	0.376	0.304	2.37797685145885e-21	CD14M_6	ITSN2
9.52051021980097e-26	1.06403	0.362	0.285	2.41354454582174e-21	CD14M_6	RC3H1
1.00334895473709e-25	-0.450599	0.127	0.27	2.54358993515399e-21	CD14M_6	ARF6
1.03936964551609e-25	-0.406788	0.147	0.294	2.63490598834785e-21	CD14M_6	RWDD1
1.15066407984303e-25	-1.25085	0.046	0.146	2.91704850881005e-21	CD14M_6	HINT2
1.15171594609783e-25	-1.18526	0.043	0.143	2.9197150949526e-21	CD14M_6	NUDT1
1.15845977981451e-25	1.02166	0.395	0.324	2.93681138780775e-21	CD14M_6	SULF2
1.20163822736486e-25	1.34241	0.279	0.199	3.04627307019265e-21	CD14M_6	ACER3
1.41871122986905e-25	-0.569253	0.147	0.291	3.59657483884102e-21	CD14M_6	CTSA
1.41872881831792e-25	1.26069	0.319	0.237	3.59661942731775e-21	CD14M_6	NFKBIZ
1.47179438648547e-25	-0.612344	0.072	0.187	3.73114594917931e-21	CD14M_6	LYL1
1.49237892698e-25	-0.360228	0.281	0.47	3.78332981778699e-21	CD14M_6	GDI2
1.51197907493648e-25	-0.839684	0.065	0.176	3.83301815287146e-21	CD14M_6	LILRB4
1.55058574363473e-25	-0.432017	0.178	0.333	3.93088991868841e-21	CD14M_6	UBE2I
1.56219298150513e-25	1.47137	0.219	0.138	3.96031542741365e-21	CD14M_6	PBX3
1.78313568789128e-25	1.81949	0.067	0.024	4.52042728237319e-21	CD14M_6	SKAP1
1.84188824831429e-25	1.50668	0.202	0.124	4.66937089830155e-21	CD14M_6	SNRK
1.88905193531603e-25	1.3672	0.26	0.178	4.78893556121967e-21	CD14M_6	ANTXR2
1.95496465463388e-25	-0.414829	0.235	0.408	4.95603089596234e-21	CD14M_6	LY86
2.17035467330897e-25	-0.530806	0.17	0.324	5.50206613230557e-21	CD14M_6	ATOX1
2.24664032879213e-25	-0.420177	0.121	0.258	5.69545789752092e-21	CD14M_6	TMEM14B
2.39724137344477e-25	-0.694134	0.076	0.192	6.07724660581983e-21	CD14M_6	MAF1
2.51490639754515e-25	1.25766	0.31	0.23	6.37553920841671e-21	CD14M_6	CUL3
2.56560501431717e-25	1.3255	0.234	0.152	6.50406527179546e-21	CD14M_6	SLC6A6
2.71233198085497e-25	2.01588	0.075	0.029	6.87603280466545e-21	CD14M_6	MIRLET7BHG
2.85160542715776e-25	1.58522	0.202	0.125	7.22910491838762e-21	CD14M_6	PDSS2
2.97804335139185e-25	-0.794069	0.06	0.168	7.54963770011347e-21	CD14M_6	PPP1R7
3.17068559544301e-25	-0.415504	0.204	0.371	8.03800505300757e-21	CD14M_6	SET
3.52369445458541e-25	-0.525272	0.158	0.304	8.93291781181948e-21	CD14M_6	H1FX
3.60708991172452e-25	-0.805636	0.062	0.171	9.14433363521284e-21	CD14M_6	CCDC124
3.67548578572635e-25	1.32356	0.279	0.198	9.31772401539486e-21	CD14M_6	RIN2
3.99020323902455e-25	1.43703	0.218	0.138	1.01155642312511e-20	CD14M_6	CPEB4
4.11462675179707e-25	-0.841339	0.072	0.184	1.04309902784808e-20	CD14M_6	ANAPC15
4.41241685361912e-25	1.70976	0.17	0.098	1.11859179656098e-20	CD14M_6	WDPCP
4.7107840316866e-25	-0.905294	0.063	0.17	1.19423085987287e-20	CD14M_6	FCGR1A
4.94328878957211e-25	1.20745	0.293	0.211	1.25317314104443e-20	CD14M_6	GOLGA4
5.24349944687694e-25	-0.793418	0.082	0.201	1.32927954477777e-20	CD14M_6	ESD
5.35034627754967e-25	1.54216	0.164	0.092	1.35636628482162e-20	CD14M_6	EXOC6B
5.43505520033935e-25	1.32414	0.247	0.168	1.37784084383803e-20	CD14M_6	LRRC8D
5.4767283130359e-25	-0.697998	0.087	0.207	1.38840539463773e-20	CD14M_6	RAB11B
5.5907259938097e-25	-0.769112	0.057	0.164	1.4173049466907e-20	CD14M_6	NUTF2
5.85168667945289e-25	-0.579356	0.141	0.281	1.4834610901081e-20	CD14M_6	UBE2L3
5.91868755489529e-25	-0.448868	0.115	0.249	1.5004464820415e-20	CD14M_6	CCT6A
5.92197792870586e-25	-0.823953	0.057	0.163	1.50128062470622e-20	CD14M_6	HSPE1
6.27957159257495e-25	-1.14224	0.042	0.138	1.59193419443368e-20	CD14M_6	ORAI3
6.40339822114613e-25	-0.40233	0.315	0.491	1.62332548304276e-20	CD14M_6	LILRB2
6.69253471970668e-25	1.72237	0.221	0.144	1.69662447679284e-20	CD14M_6	XIST
7.49593884243369e-25	1.23721	0.285	0.204	1.90029545594537e-20	CD14M_6	UBE2W
7.94349958111588e-25	0.339742	0.877	0.877	2.01375657880869e-20	CD14M_6	MT-ND1
7.98638144887857e-25	1.24939	0.262	0.18	2.02462756110521e-20	CD14M_6	TBC1D9
9.34395354793499e-25	0.892789	0.472	0.428	2.368785663937e-20	CD14M_6	RIN3
9.70946539177859e-25	-1.0061	0.049	0.15	2.46144657146979e-20	CD14M_6	RANBP1
9.77669222269011e-25	-0.425189	0.196	0.353	2.47848924537417e-20	CD14M_6	SELPLG
1.02352647600226e-24	-0.409913	0.208	0.371	2.59474196931332e-20	CD14M_6	ATG3
1.05668029570619e-24	-0.714743	0.078	0.193	2.67879021764475e-20	CD14M_6	KXD1
1.17585675416732e-24	-0.822168	0.053	0.157	2.98091445748958e-20	CD14M_6	SF3B4
1.21228731240677e-24	-0.984198	0.052	0.153	3.07326956568241e-20	CD14M_6	DGCR6L
1.43827714556591e-24	0.400164	0.877	0.87	3.64617639172413e-20	CD14M_6	MT-ATP6
1.5849227286461e-24	0.949843	0.402	0.334	4.01793760939074e-20	CD14M_6	SETX
1.70524484207237e-24	-0.946656	0.066	0.174	4.32296619913766e-20	CD14M_6	MRPS18C
1.7377276747828e-24	-0.409766	0.138	0.278	4.40531342834189e-20	CD14M_6	PDCD6
1.77816065691394e-24	1.20831	0.294	0.214	4.50781508134254e-20	CD14M_6	SMG1
1.81701261942276e-24	-2.82116	0.017	0.096	4.60630869149864e-20	CD14M_6	CDKN1C
1.81945467865921e-24	2.21024	0.059	0.021	4.61249955586896e-20	CD14M_6	NOTCH2NLA
1.97397331070849e-24	-0.859909	0.065	0.172	5.00421973997709e-20	CD14M_6	CISD3
1.9759161811009e-24	-0.671021	0.07	0.182	5.0091451107089e-20	CD14M_6	FUNDC2
2.08353487812217e-24	-0.712126	0.082	0.196	5.28196926952752e-20	CD14M_6	CNIH1
2.11076861041576e-24	1.22908	0.33	0.253	5.35100950426499e-20	CD14M_6	PLXNC1
2.25080833074392e-24	-0.285464	0.238	0.415	5.7060241992689e-20	CD14M_6	PPT1
2.47813439274792e-24	1.61847	0.145	0.078	6.28231849905524e-20	CD14M_6	MSI2
2.57880959051626e-24	-0.626851	0.088	0.207	6.53754019291778e-20	CD14M_6	HEBP1
2.61369640461298e-24	1.22982	0.284	0.203	6.62598175533435e-20	CD14M_6	SLC24A4
2.79585241890368e-24	-0.551613	0.101	0.226	7.08776546716271e-20	CD14M_6	HNRNPA0
3.05168242403068e-24	1.42141	0.215	0.137	7.73632011316018e-20	CD14M_6	WDR7
3.88912132452158e-24	-0.489593	0.162	0.307	9.85931146979467e-20	CD14M_6	MRPL20
3.94839841955254e-24	-1.02523	0.037	0.13	1.00095848334076e-19	CD14M_6	MARCKSL1
4.03095141960668e-24	1.76391	0.142	0.076	1.02188649438449e-19	CD14M_6	AKT3
4.08457669327873e-24	-0.560161	0.099	0.222	1.03548103751309e-19	CD14M_6	RPS19BP1
4.19630583826433e-24	-1.86826	0.02	0.101	1.06380549305839e-19	CD14M_6	RNASE2
4.27931458135307e-24	1.78783	0.108	0.051	1.08484903951882e-19	CD14M_6	MCTP2
4.5184337913188e-24	-0.378035	0.155	0.3	1.14546815043723e-19	CD14M_6	OTUB1
4.88854393280578e-24	-0.752553	0.077	0.189	1.23929477240559e-19	CD14M_6	ADI1
5.20494380015053e-24	-0.484993	0.144	0.285	1.31950530277616e-19	CD14M_6	MRPS34
5.26279367873405e-24	-0.970668	0.057	0.16	1.33417082549587e-19	CD14M_6	MRPS12
5.27917412243332e-24	1.25838	0.295	0.217	1.33832343177807e-19	CD14M_6	GPATCH8
5.28926813764969e-24	1.71417	0.146	0.079	1.34088236557557e-19	CD14M_6	GTDC1
5.31216309898966e-24	-0.587619	0.106	0.23	1.34668646722487e-19	CD14M_6	SCNM1
5.67061276937263e-24	-0.514521	0.147	0.287	1.43755704316366e-19	CD14M_6	CD33
5.85787512031903e-24	1.71827	0.119	0.059	1.48502992175208e-19	CD14M_6	MIR29B2CHG
5.8684433563666e-24	1.30809	0.289	0.212	1.4877090752725e-19	CD14M_6	EML4
6.59193400647674e-24	-0.373252	0.348	0.533	1.67112118998192e-19	CD14M_6	PTPN6
7.60498070604858e-24	1.47853	0.136	0.071	1.92793865879038e-19	CD14M_6	CASK
7.68449149308899e-24	1.34331	0.289	0.213	1.94809543841299e-19	CD14M_6	ST8SIA4
8.00781477382965e-24	-0.282575	0.296	0.484	2.03006112331356e-19	CD14M_6	WAS
8.07257159459907e-24	-0.962131	0.042	0.135	2.04647762494681e-19	CD14M_6	MRPL23
8.0832885165697e-24	1.40991	0.2	0.124	2.04919447183558e-19	CD14M_6	WDR37
8.1215249635602e-24	-0.410181	0.158	0.304	2.05888779351215e-19	CD14M_6	RPN1
9.00692554861003e-24	1.43983	0.196	0.121	2.28334569582813e-19	CD14M_6	FAM53B
9.16119180238314e-24	1.32308	0.213	0.136	2.32245373382215e-19	CD14M_6	UBE2H
9.38093214903491e-24	1.21188	0.292	0.214	2.37816010910184e-19	CD14M_6	XRN1
9.41174791196324e-24	-0.60294	0.084	0.2	2.3859722131618e-19	CD14M_6	CAMK1
1.01848815830089e-23	1.60304	0.168	0.098	2.58196933010858e-19	CD14M_6	ATP8B4
1.07325361085162e-23	-0.451365	0.121	0.251	2.72080522886995e-19	CD14M_6	C1orf43
1.07531303886862e-23	-0.37411	0.313	0.496	2.72602608483583e-19	CD14M_6	MTPN
1.13533708302635e-23	-0.604252	0.083	0.198	2.8781930391801e-19	CD14M_6	SPINT2
1.14805767226435e-23	1.42394	0.246	0.169	2.91044100495735e-19	CD14M_6	TPK1
1.32477989627827e-23	-0.977956	0.13	0.251	3.35844951505504e-19	CD14M_6	HLA-DQA1
1.45133919114703e-23	-0.437544	0.142	0.281	3.67928998347683e-19	CD14M_6	DHRS7
1.53735905927997e-23	1.42337	0.204	0.129	3.89735895118066e-19	CD14M_6	MBNL2
1.57715217809204e-23	1.35629	0.219	0.142	3.99823848668114e-19	CD14M_6	ITPR1
1.61609749878346e-23	-0.339802	0.23	0.401	4.09696876916594e-19	CD14M_6	SERBP1
1.63381885393836e-23	-0.853067	0.057	0.158	4.14189417661914e-19	CD14M_6	PEBP1
1.70294094017339e-23	-0.982621	0.063	0.165	4.31712557743356e-19	CD14M_6	HCFC1R1
1.7067116374225e-23	1.81905	0.116	0.058	4.32668467202979e-19	CD14M_6	RPS6KA2
1.72421877947136e-23	-0.37372	0.282	0.461	4.37106702783784e-19	CD14M_6	ATP6V0D1
1.77072104277951e-23	1.32556	0.222	0.145	4.48895491555033e-19	CD14M_6	ASCC3
1.9446932449355e-23	-0.401283	0.257	0.429	4.92999184523598e-19	CD14M_6	HSP90B1
2.01535492263469e-23	-0.594684	0.111	0.235	5.10912626437121e-19	CD14M_6	HMGN1
2.1978923034297e-23	-0.544682	0.14	0.277	5.57187677842464e-19	CD14M_6	GTF3A
2.20450112920678e-23	-0.662572	0.076	0.186	5.58863081265211e-19	CD14M_6	YIF1B
2.30811246782119e-23	1.22847	0.26	0.182	5.85129591717349e-19	CD14M_6	SOS1
2.34157853056805e-23	1.76241	0.144	0.078	5.93613573284306e-19	CD14M_6	C22orf34
2.35584405355369e-23	1.38816	0.224	0.147	5.97230026016397e-19	CD14M_6	C20orf194
2.44737962909778e-23	1.28053	0.241	0.163	6.20435209772578e-19	CD14M_6	RNF111
2.48032803952764e-23	1.12595	0.312	0.235	6.28787961300652e-19	CD14M_6	SETD2
2.81973396196422e-23	1.49132	0.122	0.061	7.1483075669755e-19	CD14M_6	RUNX2
2.95699856312672e-23	-0.377403	0.176	0.326	7.49628705738256e-19	CD14M_6	REX1BD
3.03408642466344e-23	1.04747	0.345	0.272	7.6917124951643e-19	CD14M_6	CREBBP
3.06529512311275e-23	-0.656767	0.08	0.191	7.77082966660313e-19	CD14M_6	SPAG7
3.27090012278545e-23	1.30272	0.254	0.178	8.29205890127339e-19	CD14M_6	RNF216
3.79480206613718e-23	1.54832	0.189	0.116	9.62020271786436e-19	CD14M_6	PLAGL1
3.80864299131225e-23	1.20686	0.314	0.24	9.65529084727568e-19	CD14M_6	RERE
4.03735562321424e-23	-0.709761	0.078	0.188	1.02351002404104e-18	CD14M_6	PEPD
4.21499334237154e-23	0.984794	0.388	0.322	1.06854296222461e-18	CD14M_6	CELF1
4.36134181844074e-23	1.12369	0.289	0.212	1.10564376439291e-18	CD14M_6	LUC7L2
4.52281766505495e-23	-0.511309	0.155	0.294	1.14657950626808e-18	CD14M_6	CLEC4A
4.82474873040286e-23	1.90397	0.05	0.016	1.22312205064443e-18	CD14M_6	AL390728.5
4.89893219889084e-23	0.97527	0.407	0.348	1.24192830174082e-18	CD14M_6	RSRP1
5.19354847239055e-23	-0.803269	0.069	0.174	1.31661647323573e-18	CD14M_6	ANTKMT
5.22836770359894e-23	-0.751868	0.087	0.199	1.32544349653937e-18	CD14M_6	SNHG7
5.42106658715639e-23	1.31456	0.228	0.151	1.37429459051002e-18	CD14M_6	RNF38
5.45682385396528e-23	1.03643	0.368	0.302	1.38335941521874e-18	CD14M_6	RBM6
5.5631101508357e-23	1.06615	0.345	0.274	1.41030405433836e-18	CD14M_6	TTC7A
5.746352955727e-23	-0.374195	0.253	0.424	1.45675793780635e-18	CD14M_6	PARVG
5.97347339145141e-23	1.22668	0.321	0.25	1.51433523946685e-18	CD14M_6	CCNL1
6.1103403899966e-23	-0.633686	0.087	0.2	1.54903239226804e-18	CD14M_6	HSPA1A
6.25727118126475e-23	1.71317	0.127	0.066	1.58628081716243e-18	CD14M_6	RYK
6.33696531681162e-23	-0.611918	0.103	0.223	1.60648407746491e-18	CD14M_6	FAM174C
7.04441419390988e-23	-0.607615	0.073	0.18	1.78582944229809e-18	CD14M_6	TMEM230
7.25608856335897e-23	1.199	0.27	0.192	1.83949101169713e-18	CD14M_6	EPB41
7.61743897334477e-23	1.01877	0.353	0.282	1.93109695413263e-18	CD14M_6	SENP6
8.34832808549413e-23	1.02461	0.356	0.285	2.11638465295362e-18	CD14M_6	PAFAH1B1
9.16383056790511e-23	1.55111	0.189	0.116	2.32312268726962e-18	CD14M_6	LRBA
9.22471081485499e-23	-0.347987	0.328	0.506	2.33855643867389e-18	CD14M_6	TMBIM6
9.47296376381279e-23	0.715349	0.578	0.555	2.40149104376418e-18	CD14M_6	TNFAIP2
1.01494222857716e-22	-0.608244	0.143	0.271	2.57298004366596e-18	CD14M_6	MAFB
1.02553953564933e-22	1.34358	0.247	0.17	2.59984527682463e-18	CD14M_6	HERC4
1.05287523460657e-22	1.68025	0.204	0.13	2.66914400725112e-18	CD14M_6	CD83
1.07692024841351e-22	-0.654074	0.101	0.218	2.73010052175309e-18	CD14M_6	ZNF467
1.08685186776097e-22	-0.565134	0.12	0.246	2.75527816996083e-18	CD14M_6	SNF8
1.12613472006711e-22	-0.449218	0.196	0.344	2.85486412884214e-18	CD14M_6	HACD4
1.14052459298423e-22	-0.80537	0.057	0.155	2.89134389567433e-18	CD14M_6	CBR1
1.25164417871512e-22	-0.472176	0.124	0.253	3.17304315746071e-18	CD14M_6	NAPRT
1.34377082118853e-22	-0.524337	0.087	0.199	3.40659340879503e-18	CD14M_6	SNRPD1
1.44584961356772e-22	0.99716	0.388	0.326	3.66537335535554e-18	CD14M_6	PPP1R12A
1.50732783477214e-22	1.3048	0.261	0.185	3.82122679393084e-18	CD14M_6	ZCCHC7
1.51244699142685e-22	-0.354369	0.331	0.513	3.8342043679662e-18	CD14M_6	SARAF
1.58009578141334e-22	-0.779192	0.065	0.168	4.00570081546097e-18	CD14M_6	MEA1
1.73951684608507e-22	-0.598743	0.081	0.191	4.40984915651026e-18	CD14M_6	ZNF524
1.74707271478199e-22	1.27484	0.211	0.136	4.42900403924383e-18	CD14M_6	KIF13B
1.78771171018318e-22	-0.620969	0.084	0.195	4.53202795648537e-18	CD14M_6	DUSP23
1.817586473381e-22	-1.0471	0.042	0.131	4.60776346866818e-18	CD14M_6	NSMCE1
1.98428549410128e-22	-1.12717	0.044	0.134	5.03036215609616e-18	CD14M_6	ZNF511
2.04472921009533e-22	1.61256	0.152	0.086	5.18359302051267e-18	CD14M_6	DIS3L2
2.05983095724647e-22	1.49201	0.157	0.09	5.22187745971553e-18	CD14M_6	CCNT2
2.2648795596947e-22	-1.25043	0.12	0.236	5.74169617178202e-18	CD14M_6	AL138963.4
2.75351912309564e-22	-0.515207	0.084	0.195	6.98044632895975e-18	CD14M_6	PDLIM2
2.76893111628258e-22	-0.610541	0.089	0.2	7.01951727288796e-18	CD14M_6	CITED2
2.96371359426892e-22	1.09175	0.341	0.273	7.51331033283113e-18	CD14M_6	IQSEC1
3.04823777488079e-22	1.55844	0.175	0.105	7.72758758310029e-18	CD14M_6	RFX7
3.11245983140426e-22	-0.349979	0.257	0.424	7.89039691859295e-18	CD14M_6	EIF3M
3.17342872368587e-22	1.89472	0.091	0.041	8.04495915741605e-18	CD14M_6	SPATA5
3.19338997639989e-22	-0.57223	0.103	0.22	8.09556292917137e-18	CD14M_6	APEX1
3.21382952265106e-22	-1.01407	0.046	0.137	8.1473792228727e-18	CD14M_6	AKR7A2
3.37905256856166e-22	-0.471779	0.116	0.238	8.56623616656067e-18	CD14M_6	UQCRC2
3.58704513501027e-22	-0.420974	0.218	0.369	9.09351812176455e-18	CD14M_6	SELL
3.82076488670192e-22	1.59165	0.134	0.072	9.68602106427804e-18	CD14M_6	DOP1A
3.85705212009257e-22	1.55157	0.175	0.106	9.77801282964666e-18	CD14M_6	PCCA
3.97728309486567e-22	-0.832308	0.052	0.147	1.0082810373794e-17	CD14M_6	ZNF581
4.16457421485439e-22	-1.14534	0.04	0.128	1.05576120920774e-17	CD14M_6	MYCBP
4.46638376126246e-22	0.807172	0.473	0.431	1.13227294731765e-17	CD14M_6	FNBP1
4.53625465638078e-22	-0.414752	0.308	0.473	1.14998591793909e-17	CD14M_6	CD99
4.54101808157809e-22	-0.528019	0.068	0.172	1.15119349386086e-17	CD14M_6	VKORC1
4.99920879585332e-22	1.70415	0.13	0.069	1.26734942183678e-17	CD14M_6	AOPEP
5.0084089018465e-22	-1.14295	0.036	0.122	1.26968174070711e-17	CD14M_6	TIMM10
5.08552239441181e-22	-0.470138	0.107	0.226	1.28923078220734e-17	CD14M_6	ILK
5.32764703328576e-22	1.32098	0.197	0.124	1.35061179940827e-17	CD14M_6	YTHDF3
5.36126409279994e-22	-0.466644	0.111	0.232	1.35913406016571e-17	CD14M_6	ACAA1
5.62278791886266e-22	1.55477	0.174	0.105	1.42543296531087e-17	CD14M_6	FAM168A
5.78715603814537e-22	-0.788095	0.06	0.157	1.46710192723023e-17	CD14M_6	TEX264
5.90301322709729e-22	-0.646132	0.091	0.202	1.49647288320143e-17	CD14M_6	FBXW5
6.32314485737259e-22	-1.03557	0.042	0.131	1.60298045279253e-17	CD14M_6	SDF2L1
6.36803445243803e-22	1.8958	0.053	0.018	1.61436041403756e-17	CD14M_6	INPP4B
6.39960025086236e-22	1.68309	0.135	0.073	1.62236265959612e-17	CD14M_6	RHBDD1
6.40978267723942e-22	1.2195	0.243	0.167	1.62494400650697e-17	CD14M_6	SLMAP
6.5586847623968e-22	-1.02122	0.048	0.14	1.66269217411521e-17	CD14M_6	TMEM208
6.6095100727605e-22	-0.633593	0.07	0.173	1.67557689854551e-17	CD14M_6	TRAPPC2L
6.64999085332967e-22	1.43338	0.17	0.101	1.6858391812276e-17	CD14M_6	PIK3CA
6.74602581598822e-22	-0.793967	0.069	0.171	1.71018500461117e-17	CD14M_6	FAM32A
6.94353034224759e-22	-0.377844	0.106	0.225	1.76025437706319e-17	CD14M_6	RBCK1
6.98215747973837e-22	-0.491341	0.22	0.363	1.77004674268847e-17	CD14M_6	KLF2
7.25301218913276e-22	-1.32401	0.029	0.109	1.83871112006705e-17	CD14M_6	DNPH1
7.31440710847168e-22	-0.463541	0.198	0.343	1.85427534606866e-17	CD14M_6	RPS10
7.58992014027211e-22	-0.28734	0.354	0.545	1.92412065476038e-17	CD14M_6	MPEG1
8.14690916686941e-22	-0.490074	0.159	0.295	2.06532294289306e-17	CD14M_6	SSU72
8.16344208312044e-22	1.80869	0.132	0.071	2.06951420249186e-17	CD14M_6	NABP1
8.52453147947751e-22	1.48653	0.181	0.112	2.16105397536234e-17	CD14M_6	GMDS-DT
8.58942697331221e-22	-0.405138	0.18	0.323	2.17750563200438e-17	CD14M_6	SHKBP1
8.92724297902474e-22	1.37866	0.178	0.108	2.26314536761256e-17	CD14M_6	GSE1
8.994576989757e-22	-0.794212	0.062	0.16	2.2802152126733e-17	CD14M_6	PSMB8-AS1
9.48836479498364e-22	-0.575934	0.076	0.18	2.4053953591763e-17	CD14M_6	TMED9
9.64151498505768e-22	-0.5051	0.08	0.188	2.44422046386197e-17	CD14M_6	SDHC
9.79888342395603e-22	1.64396	0.125	0.065	2.48411493680709e-17	CD14M_6	PLEKHM3
1.06039813090075e-21	1.32447	0.256	0.182	2.68821530164649e-17	CD14M_6	CEP85L
1.07821985273325e-21	1.42513	0.247	0.173	2.73339514866406e-17	CD14M_6	FOXO1
1.14132555164547e-21	1.30882	0.226	0.152	2.89337440597644e-17	CD14M_6	BRWD1
1.16641833893267e-21	-0.590776	0.078	0.183	2.9569871310282e-17	CD14M_6	QARS
1.19144548899352e-21	-0.298174	0.307	0.487	3.02043345914746e-17	CD14M_6	SRSF5
1.21308057412853e-21	-0.658674	0.077	0.182	3.07528056347324e-17	CD14M_6	KDELR2
1.27514181398245e-21	1.02981	0.366	0.305	3.23261201262691e-17	CD14M_6	REL
1.28035427557899e-21	-0.777177	0.053	0.147	3.2458261240203e-17	CD14M_6	CUEDC2
1.28820962640711e-21	1.62025	0.158	0.092	3.26574022390465e-17	CD14M_6	PPP1R12B
1.31164649767554e-21	-0.73321	0.061	0.159	3.32515503625725e-17	CD14M_6	MRPL28
1.41897360806886e-21	-0.448016	0.146	0.279	3.59723999381537e-17	CD14M_6	RPN2
1.48881429860539e-21	0.987258	0.381	0.321	3.77429312839453e-17	CD14M_6	RB1
1.55529467168276e-21	-0.485548	0.143	0.274	3.94282752218297e-17	CD14M_6	RAD23A
1.55535294285545e-21	1.3777	0.208	0.136	3.94297524543285e-17	CD14M_6	GALNT7
1.57841476504567e-21	1.28869	0.262	0.188	4.00143927086729e-17	CD14M_6	NFATC3
1.64605453370087e-21	1.11301	0.291	0.217	4.17291284838508e-17	CD14M_6	MYO5A
1.67506422507763e-21	-1.23505	0.037	0.12	4.2464553169943e-17	CD14M_6	MRPL12
1.74480369735949e-21	1.29314	0.393	0.335	4.42325185317605e-17	CD14M_6	MT-ATP8
1.91418234144568e-21	1.15467	0.306	0.238	4.85264365379895e-17	CD14M_6	MRTFA
2.00137759302109e-21	-0.432028	0.117	0.238	5.07369233606776e-17	CD14M_6	BAG1
2.18002001791515e-21	-0.736598	0.078	0.182	5.52656874741669e-17	CD14M_6	A1BG
2.26251275518991e-21	0.87228	0.468	0.426	5.73569608568194e-17	CD14M_6	CD55
2.34747384636299e-21	-0.968821	0.046	0.135	5.95108094791483e-17	CD14M_6	NAXE
2.3853112588252e-21	1.24616	0.249	0.177	6.04700257224777e-17	CD14M_6	FBXL20
2.39102046367099e-21	1.96348	0.116	0.06	6.06147597745233e-17	CD14M_6	BTBD11
2.39914089532249e-21	-0.734081	0.055	0.148	6.08206208373204e-17	CD14M_6	SRM
2.61767783971966e-21	-1.27547	0.026	0.103	6.63607509147332e-17	CD14M_6	ZDHHC12
2.69960393877305e-21	-1.20065	0.038	0.122	6.84376594518356e-17	CD14M_6	YIF1A
2.72803154356158e-21	-0.635031	0.084	0.191	6.91583276608297e-17	CD14M_6	FRG1
2.79666001884842e-21	1.3572	0.2	0.128	7.08981281378263e-17	CD14M_6	FOXJ3
2.83639215117031e-21	-0.940645	0.063	0.158	7.19053774243186e-17	CD14M_6	MT1X
3.07179384627468e-21	-0.363043	0.223	0.374	7.78730457969093e-17	CD14M_6	KCTD12
3.1267969573482e-21	-0.834457	0.047	0.136	7.92674296657343e-17	CD14M_6	PHB
3.23491727515992e-21	-0.706717	0.06	0.156	8.20083878425792e-17	CD14M_6	MRPL16
4.24443751750898e-21	-0.778837	0.067	0.165	1.0760073550637e-16	CD14M_6	EMD
4.34716167264078e-21	1.46378	0.178	0.11	1.10204895563116e-16	CD14M_6	LMBR1
4.36824619045193e-21	-0.406496	0.11	0.227	1.10739409174147e-16	CD14M_6	PFKL
4.51578890076589e-21	1.21226	0.286	0.217	1.14479764423316e-16	CD14M_6	INPP4A
4.52458266839153e-21	-0.578922	0.117	0.236	1.14702695226394e-16	CD14M_6	PPCS
5.08460117234432e-21	1.35239	0.192	0.122	1.28899724320101e-16	CD14M_6	RLF
5.15728289955641e-21	1.36885	0.219	0.147	1.30742278786655e-16	CD14M_6	NUP98
5.32004028145665e-21	-1.19427	0.031	0.11	1.34868341175208e-16	CD14M_6	MAD2L2
5.4155423416682e-21	-0.720993	0.059	0.154	1.3728941390363e-16	CD14M_6	CACYBP
5.52814113081924e-21	-0.830085	0.057	0.15	1.40143905807399e-16	CD14M_6	GRHPR
5.66107761862639e-21	1.66381	0.099	0.047	1.43513978709798e-16	CD14M_6	UNKL
6.14271406604389e-21	-0.539955	0.078	0.18	1.55723944288279e-16	CD14M_6	NAGA
7.30912055739669e-21	1.66745	0.176	0.109	1.85293515250563e-16	CD14M_6	PRKCA
7.36735777680048e-21	-0.312947	0.264	0.43	1.86769886999669e-16	CD14M_6	ARL6IP5
7.53176458519491e-21	-0.342474	0.179	0.32	1.90937763999276e-16	CD14M_6	SPG21
7.90474084566474e-21	-0.630384	0.053	0.145	2.00393085178447e-16	CD14M_6	CD300C
8.68363734135804e-21	-0.280009	0.384	0.576	2.20138890240768e-16	CD14M_6	DAZAP2
8.76279726424571e-21	-0.881618	0.064	0.159	2.22145673445893e-16	CD14M_6	TOLLIP
8.81378294086698e-21	-0.875781	0.048	0.136	2.23438211333919e-16	CD14M_6	C12orf10
8.99473064620881e-21	-0.499038	0.134	0.258	2.2802541661204e-16	CD14M_6	AUP1
9.34828476235673e-21	-0.678668	0.071	0.169	2.36988367010505e-16	CD14M_6	C7orf50
9.48444265485745e-21	1.06788	0.332	0.264	2.40440105743291e-16	CD14M_6	SGK3
9.54407451940735e-21	1.16916	0.239	0.165	2.41951833141496e-16	CD14M_6	MDM4
9.77914011763207e-21	-0.425097	0.125	0.246	2.47910981122091e-16	CD14M_6	PSMA5
9.98576322934087e-21	1.75218	0.107	0.054	2.5314908362702e-16	CD14M_6	ATG16L1
1.08601278537073e-20	1.23025	0.235	0.163	2.75315101219334e-16	CD14M_6	VPS13D
1.16609917022994e-20	1.01292	0.349	0.282	2.95617800644992e-16	CD14M_6	TUT7
1.20019104556315e-20	1.1465	0.245	0.171	3.04260431960713e-16	CD14M_6	UIMC1
1.200939454726e-20	-0.695544	0.067	0.165	3.04450161167588e-16	CD14M_6	NELFE
1.27415469650091e-20	1.21536	0.206	0.135	3.23010957109945e-16	CD14M_6	RELCH
1.32259226687098e-20	-0.274531	0.127	0.251	3.35290365574462e-16	CD14M_6	SQOR
1.34837983085888e-20	-0.647165	0.066	0.162	3.41827770921034e-16	CD14M_6	RPP21
1.36197069263596e-20	-0.741767	0.055	0.146	3.45273190290142e-16	CD14M_6	LSM5
1.36700518584627e-20	-0.314628	0.166	0.302	3.46549484663888e-16	CD14M_6	PNPLA2
1.38877165434648e-20	-0.260829	0.56	0.736	3.52067502093376e-16	CD14M_6	TPM3
1.41720705612384e-20	-0.546102	0.107	0.22	3.59276160797954e-16	CD14M_6	SUMO1
1.43941752214039e-20	1.6973	0.104	0.052	3.64906736037809e-16	CD14M_6	CTIF
1.54835434078927e-20	1.60858	0.143	0.082	3.92523308933489e-16	CD14M_6	MCM9
1.55277303536714e-20	-0.35685	0.181	0.321	3.93643492195923e-16	CD14M_6	DBNL
1.56241503303779e-20	1.30357	0.21	0.14	3.96087835025409e-16	CD14M_6	RAP1GDS1
1.61734467989121e-20	-0.564228	0.12	0.235	4.10013049799221e-16	CD14M_6	OAS1
1.70245975057567e-20	-0.528422	0.072	0.171	4.31590571368439e-16	CD14M_6	IFI35
1.72662033107359e-20	-0.434701	0.096	0.205	4.37715520130467e-16	CD14M_6	CD300A
1.87124716138057e-20	-0.436402	0.215	0.358	4.74379867881589e-16	CD14M_6	METTL9
1.87523722524632e-20	-1.18569	0.027	0.102	4.75391388972194e-16	CD14M_6	CDK2AP1
1.90147394140446e-20	1.15409	0.281	0.211	4.82042658885446e-16	CD14M_6	PPP6R3
1.95896989734615e-20	-1.07292	0.029	0.107	4.96618458676223e-16	CD14M_6	ELOF1
1.98224531702009e-20	-0.902706	0.046	0.132	5.02519010317763e-16	CD14M_6	RTL8C
2.03193071863003e-20	-0.944483	0.037	0.118	5.15114756479899e-16	CD14M_6	ZNF428
2.15065062282355e-20	1.48857	0.159	0.094	5.45211439391999e-16	CD14M_6	FAR2
2.20705856549095e-20	-1.22782	0.035	0.114	5.59511416937611e-16	CD14M_6	DENND6B
2.28430238499605e-20	-0.859905	0.055	0.145	5.79093497620348e-16	CD14M_6	UBL7
2.39013559569642e-20	-0.605471	0.068	0.165	6.05923274865e-16	CD14M_6	PLEKHJ1
2.46651727243444e-20	-1.25914	0.032	0.11	6.25286793734854e-16	CD14M_6	ZNRD2
2.51085418756787e-20	1.30223	0.244	0.173	6.36526645090332e-16	CD14M_6	KAT6A
2.63965120088602e-20	-0.679501	0.048	0.136	6.69177975936615e-16	CD14M_6	EMC4
2.82467842448072e-20	0.791801	0.47	0.438	7.16084227390107e-16	CD14M_6	RBM39
2.82651896252549e-20	-0.736203	0.052	0.142	7.16550822189838e-16	CD14M_6	LSM2
3.06683633747318e-20	-2.87827	0.009	0.071	7.77473679912825e-16	CD14M_6	PLD4
3.07918949154806e-20	-0.703654	0.058	0.149	7.80605328002348e-16	CD14M_6	TADA3
3.17018013686928e-20	-0.410198	0.114	0.231	8.03672366497732e-16	CD14M_6	VDAC1
3.32298116505406e-20	1.65545	0.119	0.063	8.42408955152854e-16	CD14M_6	BBS9
3.34738232736674e-20	-0.372038	0.172	0.308	8.48594893810742e-16	CD14M_6	CHURC1
3.38488681853425e-20	1.25276	0.249	0.179	8.58102657366617e-16	CD14M_6	ZNF710
3.51188777168383e-20	-1.25613	0.021	0.092	8.90298668999567e-16	CD14M_6	TAX1BP3
3.70770953288e-20	-0.890689	0.039	0.12	9.3994144368041e-16	CD14M_6	WBP1
3.80311968325515e-20	-0.78338	0.074	0.17	9.64128870902013e-16	CD14M_6	CXCL16
3.84487667558635e-20	-1.18786	0.025	0.098	9.74714686027895e-16	CD14M_6	OVCA2
3.92102313468917e-20	-0.646961	0.053	0.141	9.94018574875052e-16	CD14M_6	PSMC4
4.03709135176903e-20	-0.969333	0.042	0.124	1.02344302858697e-15	CD14M_6	TAF9
4.07423042129581e-20	0.91773	0.403	0.346	1.0328581541027e-15	CD14M_6	IKZF1
4.13338870444222e-20	-0.674105	0.06	0.152	1.04785537046315e-15	CD14M_6	MTLN
4.21716091028293e-20	1.42394	0.17	0.104	1.06909246236583e-15	CD14M_6	SENP7
4.21838614801337e-20	1.53737	0.129	0.071	1.06940307238287e-15	CD14M_6	LRCH1
4.31009022355209e-20	-0.306744	0.384	0.562	1.09265097257269e-15	CD14M_6	CAP1
4.67369143778036e-20	-0.734745	0.083	0.184	1.1848275163917e-15	CD14M_6	ROGDI
4.7331583984754e-20	0.775445	0.448	0.395	1.1999029855975e-15	CD14M_6	RAB11FIP1
4.7509959951822e-20	-0.420753	0.106	0.219	1.20442499473864e-15	CD14M_6	SHISA5
4.82559010049671e-20	1.55114	0.139	0.079	1.22333534637692e-15	CD14M_6	CCDC93
5.04555863707254e-20	1.18493	0.265	0.195	1.27909957008426e-15	CD14M_6	USP9X
5.11693739944901e-20	1.97252	0.041	0.013	1.29719480013432e-15	CD14M_6	RORA
5.25129429361485e-20	0.817418	0.47	0.437	1.3312556163743e-15	CD14M_6	ITGA4
5.26359024509665e-20	0.949549	0.375	0.317	1.33437276303445e-15	CD14M_6	NIN
5.33797079993555e-20	-0.389892	0.19	0.328	1.35322897749166e-15	CD14M_6	LILRB1
5.68428733597854e-20	2.01788	0.078	0.034	1.44102368254392e-15	CD14M_6	SLC45A4
5.83885565579349e-20	-0.827366	0.052	0.14	1.48020829730021e-15	CD14M_6	MRPS7
5.91986115358082e-20	-1.10252	0.039	0.119	1.50074400104427e-15	CD14M_6	UQCC2
6.1239025752972e-20	-0.459258	0.098	0.207	1.55247054186359e-15	CD14M_6	PSMD13
6.17373760478331e-20	1.16281	0.275	0.205	1.56510422018862e-15	CD14M_6	LARP4B
6.79148409950718e-20	-0.512756	0.085	0.189	1.72170913406607e-15	CD14M_6	PFDN2
7.03079507267993e-20	1.59678	0.104	0.052	1.78237685887509e-15	CD14M_6	ADAM19
7.11488421143202e-20	1.26298	0.226	0.157	1.80369429644013e-15	CD14M_6	VPS53
7.25922034139992e-20	-0.801784	0.05	0.137	1.84028494874829e-15	CD14M_6	COMMD8
7.32974980474323e-20	1.30277	0.199	0.13	1.85816487300046e-15	CD14M_6	ABCC1
7.65402332380801e-20	-0.407832	0.17	0.302	1.94037145281857e-15	CD14M_6	SULT1A1
7.79603113324192e-20	-0.804456	0.052	0.139	1.97637185258816e-15	CD14M_6	SEC11C
7.84284693817331e-20	-0.974437	0.04	0.121	1.98824012729632e-15	CD14M_6	MPLKIP
7.85585198468481e-20	-0.528782	0.076	0.175	1.99153703663745e-15	CD14M_6	CYB5R3
8.2847121998223e-20	-0.137303	0.275	0.444	2.10025738977695e-15	CD14M_6	VASP
8.31581575402828e-20	-0.732284	0.059	0.148	2.10814245180371e-15	CD14M_6	GALK1
8.64769702094185e-20	1.25907	0.245	0.175	2.19227767177897e-15	CD14M_6	CLMN
8.764641394237e-20	1.53657	0.155	0.092	2.22192423985302e-15	CD14M_6	DENND1B
8.8638684591583e-20	-0.450299	0.101	0.211	2.24707929308122e-15	CD14M_6	ZMAT2
9.12928585681742e-20	-1.30971	0.026	0.099	2.31436525756178e-15	CD14M_6	PMVK
9.15595748102452e-20	1.24661	0.224	0.154	2.32112678101453e-15	CD14M_6	GIGYF2
9.69583821190144e-20	1.27882	0.226	0.157	2.45799194509914e-15	CD14M_6	PDS5B
1.04248257301831e-19	1.39608	0.163	0.098	2.64279757085871e-15	CD14M_6	FAM13A
1.04391971540525e-19	-1.12206	0.032	0.108	2.64644087052384e-15	CD14M_6	PRDX2
1.11461510973078e-19	-0.311254	0.178	0.315	2.82566076467851e-15	CD14M_6	DNAJC15
1.13669086835955e-19	1.19117	0.253	0.184	2.88162502037829e-15	CD14M_6	ZFC3H1
1.1692405506282e-19	-0.383277	0.108	0.218	2.96414171989754e-15	CD14M_6	FAM50A
1.17215399231746e-19	-0.389757	0.098	0.206	2.971527585924e-15	CD14M_6	FBP1
1.24929342243426e-19	1.48551	0.129	0.072	3.1670837552131e-15	CD14M_6	ARNTL
1.3520570588672e-19	1.39364	0.169	0.104	3.42759984993423e-15	CD14M_6	AP1G1
1.41603140249561e-19	2.27826	0.031	0.008	3.58978120846661e-15	CD14M_6	ZEB1
1.44664271175065e-19	1.02531	0.33	0.265	3.66738393855907e-15	CD14M_6	MICU1
1.48258966062058e-19	1.56585	0.124	0.067	3.75851304863922e-15	CD14M_6	C18orf25
1.48530446222449e-19	1.69008	0.109	0.056	3.7653953421853e-15	CD14M_6	CPEB2
1.51094040360779e-19	-0.454593	0.114	0.226	3.83038501718612e-15	CD14M_6	CHMP4A
1.60275126811835e-19	-0.815115	0.08	0.177	4.06313473980682e-15	CD14M_6	SVBP
1.62155512597203e-19	2.70553	0.048	0.017	4.11080439985168e-15	CD14M_6	PTGS2
1.66807553908081e-19	-1.13148	0.031	0.105	4.22873829912375e-15	CD14M_6	MRPL18
1.80998799781633e-19	-0.323367	0.223	0.371	4.58850057326417e-15	CD14M_6	SRSF3
1.83966550152398e-19	-0.3707	0.175	0.306	4.66373601291344e-15	CD14M_6	CSF1R
1.85524179621687e-19	-0.630775	0.088	0.189	4.70322347758939e-15	CD14M_6	MAP2K2
1.89127581745374e-19	0.979432	0.319	0.253	4.79457332482698e-15	CD14M_6	PUM1
1.89387515599184e-19	-0.640161	0.061	0.151	4.80116290795491e-15	CD14M_6	SLC25A11
1.90076019464918e-19	-0.848505	0.054	0.141	4.81861716945514e-15	CD14M_6	CENPX
1.96030974264667e-19	-0.804778	0.058	0.146	4.96958122858357e-15	CD14M_6	ZDHHC1
1.97314332547903e-19	-0.696101	0.075	0.17	5.0021156444219e-15	CD14M_6	IDH2
1.99144923376145e-19	2.00601	0.083	0.038	5.04852295250866e-15	CD14M_6	HIVEP2
2.06965059305514e-19	-0.479068	0.093	0.198	5.2467712184541e-15	CD14M_6	CMTM3
2.0736765667775e-19	-1.04689	0.029	0.103	5.25697746443764e-15	CD14M_6	RNF5
2.14306440005035e-19	-0.360246	0.108	0.219	5.43288256056765e-15	CD14M_6	NDUFS2
2.24788184668383e-19	1.21617	0.26	0.192	5.69860526952817e-15	CD14M_6	ATF6
2.33253963428865e-19	-1.03874	0.042	0.122	5.91322122688515e-15	CD14M_6	QPCT
2.38344527167078e-19	-0.233245	0.469	0.658	6.0422721082126e-15	CD14M_6	PNRC1
2.43585135069441e-19	-0.426238	0.088	0.189	6.1751267591454e-15	CD14M_6	EIF1B
2.57942085203656e-19	-0.379255	0.094	0.199	6.53908980199788e-15	CD14M_6	TSEN34
2.74365655718624e-19	-0.324712	0.189	0.328	6.95544373812285e-15	CD14M_6	VPS29
2.87400306756718e-19	-0.311018	0.198	0.338	7.28588517658957e-15	CD14M_6	ZFAND5
2.93967859714905e-19	-0.503322	0.095	0.2	7.45237921163255e-15	CD14M_6	NOSIP
3.07013870773943e-19	1.10839	0.253	0.184	7.78310863799023e-15	CD14M_6	GSAP
3.13064454613733e-19	0.928797	0.386	0.333	7.93649698891276e-15	CD14M_6	CFLAR
3.14531530981479e-19	-0.44475	0.106	0.216	7.97368884191148e-15	CD14M_6	POLR2J
3.22029486462904e-19	1.38363	0.181	0.115	8.16376951132109e-15	CD14M_6	PGS1
3.36470315517733e-19	1.20467	0.24	0.171	8.52985896869005e-15	CD14M_6	TNRC6A
3.5759956518879e-19	1.28988	0.22	0.152	9.06550657710102e-15	CD14M_6	TRAK1
3.93336803240434e-19	1.71606	0.094	0.046	9.97148129894825e-15	CD14M_6	NOTCH2NLC
4.01914241402261e-19	1.06944	0.293	0.227	1.01889279337887e-14	CD14M_6	EP300
4.193649370025e-19	1.59357	0.161	0.099	1.06313205179504e-14	CD14M_6	ITSN1
4.43529214021025e-19	-0.778588	0.051	0.135	1.1243909104647e-14	CD14M_6	TMEM120A
4.7365661470576e-19	1.22118	0.221	0.15	1.20076688394057e-14	CD14M_6	ADAMTSL4-AS1
4.94352015948074e-19	-0.314808	0.266	0.426	1.25323179562996e-14	CD14M_6	SF3B2
4.95172952130531e-19	-0.351035	0.146	0.269	1.25531295094611e-14	CD14M_6	PSMD7
4.9542462354688e-19	-0.27476	0.225	0.373	1.2559509631537e-14	CD14M_6	FERMT3
5.01840344209603e-19	1.6678	0.086	0.04	1.27221545660576e-14	CD14M_6	AC009120.2
5.02041435883346e-19	-0.588953	0.074	0.169	1.27272524410787e-14	CD14M_6	SELENOK
5.02165324804796e-19	-0.222665	0.306	0.478	1.27303931491264e-14	CD14M_6	GNAS
5.27785833491379e-19	1.08578	0.277	0.209	1.33798986648399e-14	CD14M_6	AAK1
5.56983702248199e-19	-1.04244	0.03	0.103	1.41200938356941e-14	CD14M_6	PSMB5
5.61843187844316e-19	1.56645	0.157	0.095	1.42432866550413e-14	CD14M_6	B4GALT5
6.02530593803212e-19	4.36928	0.011	0.001	1.52747530835052e-14	CD14M_6	ADGRG3
6.06416268935518e-19	-0.276248	0.206	0.35	1.53732588337843e-14	CD14M_6	ZNF385A
6.08735505994194e-19	-0.49885	0.095	0.198	1.54320538124588e-14	CD14M_6	ILF2
6.53689237000222e-19	-0.711587	0.07	0.162	1.65716758471926e-14	CD14M_6	COMMD3
6.79270898148417e-19	1.5741	0.14	0.081	1.72201965389605e-14	CD14M_6	SIN3A
6.97017167045744e-19	-0.612224	0.08	0.176	1.76700822017767e-14	CD14M_6	TPGS1
7.23813929552992e-19	1.25596	0.217	0.148	1.83494069280979e-14	CD14M_6	UBAP1
7.35154277851772e-19	-0.865661	0.045	0.125	1.86368960978203e-14	CD14M_6	MRPL27
7.59610559956646e-19	-0.602313	0.056	0.142	1.92568873054609e-14	CD14M_6	TRAPPC3
7.82717313539058e-19	2.89436	0.021	0.005	1.98426666155286e-14	CD14M_6	KCNQ5
8.19087267840044e-19	-0.321876	0.162	0.29	2.0764681327013e-14	CD14M_6	DPP7
8.20362061875809e-19	-0.340676	0.17	0.3	2.07969986306136e-14	CD14M_6	CBX3
8.42581679417074e-19	-0.223191	0.18	0.315	2.13602881549022e-14	CD14M_6	CASP4
8.60836609872388e-19	1.2318	0.268	0.2	2.18230688968749e-14	CD14M_6	RABGEF1
8.62294397153576e-19	-0.64342	0.057	0.143	2.18600252622403e-14	CD14M_6	RBM42
8.69452720809763e-19	-0.570879	0.051	0.134	2.20414959252483e-14	CD14M_6	CYCS
8.7313701292392e-19	-0.66286	0.055	0.141	2.21348964146343e-14	CD14M_6	FBXL15
9.00781024838164e-19	-0.35561	0.152	0.275	2.28356997606723e-14	CD14M_6	YBX3
9.16742240990888e-19	0.965554	0.378	0.326	2.324033255136e-14	CD14M_6	NCOR1
9.18280432815644e-19	1.28013	0.261	0.195	2.32793272523094e-14	CD14M_6	FRMD4B
9.46149404930287e-19	-0.573666	0.116	0.225	2.39858335643877e-14	CD14M_6	COX16
1.00227075627201e-18	1.48784	0.12	0.065	2.54085659422517e-14	CD14M_6	ATL2
1.01224945891303e-18	1.17731	0.261	0.194	2.56615360329042e-14	CD14M_6	KCNQ1
1.16889086347586e-18	1.88799	0.056	0.022	2.96325522799765e-14	CD14M_6	TNIK
1.2091457559516e-18	-0.692914	0.059	0.145	3.06530540591291e-14	CD14M_6	IAH1
1.32240406204438e-18	1.3605	0.173	0.11	3.3524265376887e-14	CD14M_6	SRGAP2B
1.35725923659978e-18	-0.590677	0.093	0.194	3.4407878907041e-14	CD14M_6	THOC7
1.36493544534459e-18	1.31047	0.195	0.129	3.46024784749308e-14	CD14M_6	SIPA1L3
1.41166519133506e-18	1.39628	0.199	0.134	3.57871242655351e-14	CD14M_6	TMEM164
1.43364796368472e-18	1.53398	0.144	0.085	3.63444095273714e-14	CD14M_6	TYW1
1.43713698850688e-18	-1.03808	0.03	0.101	3.64328597956379e-14	CD14M_6	POLR2K
1.47905443352205e-18	1.23313	0.208	0.141	3.74955089442174e-14	CD14M_6	EXOC6
1.48450199931018e-18	1.23722	0.26	0.195	3.76336101845123e-14	CD14M_6	CCDC91
1.59509505481689e-18	-0.570704	0.09	0.188	4.04372547346631e-14	CD14M_6	NMI
1.59808201517114e-18	2.7729	0.018	0.003	4.05129771666035e-14	CD14M_6	EBF1
1.6164066063776e-18	1.73194	0.115	0.062	4.09775238782784e-14	CD14M_6	FCAR
1.73476047432852e-18	1.42478	0.192	0.127	4.39779127847022e-14	CD14M_6	MAP2K5
1.74165393498948e-18	1.72165	0.102	0.053	4.41526689059183e-14	CD14M_6	TTLL5
1.75300017092932e-18	1.29889	0.262	0.197	4.44403073332293e-14	CD14M_6	TBL1XR1
1.76837330295359e-18	-0.258929	0.134	0.253	4.48300316031765e-14	CD14M_6	RNPEPL1
1.797483127746e-18	0.972742	0.364	0.31	4.55679947714889e-14	CD14M_6	ANKHD1
1.80132188120335e-18	1.13955	0.288	0.224	4.56653110103861e-14	CD14M_6	UBE2E1
1.86989818395053e-18	-0.900005	0.046	0.125	4.740378886133e-14	CD14M_6	HIKESHI
1.88910934883853e-18	1.21915	0.216	0.149	4.78908111024055e-14	CD14M_6	PPP2R2A
1.89187190806604e-18	1.28874	0.213	0.147	4.79608447413822e-14	CD14M_6	NRIP1
1.89322761878101e-18	-1.00412	0.033	0.107	4.79952133637174e-14	CD14M_6	CCDC115
1.926697784093e-18	-0.854042	0.041	0.118	4.88437155245418e-14	CD14M_6	SNAPIN
2.04615097984516e-18	1.29414	0.187	0.122	5.18719734900546e-14	CD14M_6	TUBGCP3
2.09283748025298e-18	-0.566797	0.058	0.144	5.30555229618933e-14	CD14M_6	EMC7
2.27262496495398e-18	-0.271826	0.473	0.644	5.76133154865483e-14	CD14M_6	ZFP36L2
2.30881721666351e-18	-1.05267	0.031	0.102	5.85308252596366e-14	CD14M_6	NDUFA8
2.34824319772309e-18	-1.14444	0.048	0.126	5.9530313305478e-14	CD14M_6	HLA-DQA2
2.37118029148076e-18	-0.554768	0.058	0.144	6.01117915693286e-14	CD14M_6	ELOVL1
2.41696539001736e-18	-1.38082	0.048	0.126	6.12724896023302e-14	CD14M_6	AL133415.1
2.46043236251941e-18	1.39494	0.191	0.126	6.23744208222295e-14	CD14M_6	ESYT2
2.52235486333159e-18	1.31717	0.219	0.152	6.39442181403192e-14	CD14M_6	USP47
2.53705153317651e-18	-0.2407	0.169	0.302	6.43167934175577e-14	CD14M_6	PPP1R18
2.56207531327667e-18	-0.704552	0.056	0.14	6.49511712668769e-14	CD14M_6	HMGA1
2.63161217408033e-18	-0.355523	0.157	0.282	6.67140002251106e-14	CD14M_6	MAPKAPK3
2.65751705226403e-18	0.85256	0.416	0.373	6.73707147919454e-14	CD14M_6	DIAPH1
2.6807310101151e-18	1.22256	0.248	0.181	6.79592118374279e-14	CD14M_6	MAN2A1
2.80409931563714e-18	1.01799	0.313	0.251	7.1086721750717e-14	CD14M_6	MARK3
2.84197997717103e-18	-0.235848	0.148	0.27	7.20470344012628e-14	CD14M_6	RASGRP2
2.99335548837236e-18	-0.277756	0.178	0.31	7.58845549857277e-14	CD14M_6	XRCC6
3.07757566794337e-18	1.6259	0.131	0.076	7.80196207580325e-14	CD14M_6	AC027097.2
3.08258716368097e-18	1.22137	0.228	0.161	7.81466671864762e-14	CD14M_6	OSBPL9
3.13675337779553e-18	-0.830321	0.047	0.127	7.95198348804944e-14	CD14M_6	MRPL36
3.17027009531393e-18	-0.276608	0.183	0.316	8.03695171863035e-14	CD14M_6	MMP24OS
3.2630830718323e-18	1.08024	0.324	0.265	8.27224189540206e-14	CD14M_6	CERT1
3.28108101907076e-18	-0.964932	0.043	0.12	8.31786849144628e-14	CD14M_6	MCTS1
3.35356907026713e-18	-0.400585	0.093	0.193	8.50163295003419e-14	CD14M_6	GNG10
3.39074133386632e-18	-0.429135	0.138	0.253	8.59586835548452e-14	CD14M_6	HEBP2
3.51636765238989e-18	-0.68818	0.057	0.142	8.91434363557361e-14	CD14M_6	CHMP5
3.53589631139613e-18	1.384	0.154	0.094	8.96385073902032e-14	CD14M_6	RALGAPA1
3.78196857425881e-18	-0.895804	0.039	0.114	9.58766853260352e-14	CD14M_6	MRPL40
3.79686793503638e-18	-0.287369	0.314	0.479	9.62543990211072e-14	CD14M_6	EFHD2
3.90660674697588e-18	1.45328	0.145	0.086	9.90363876425856e-14	CD14M_6	ARHGEF7
3.94486560538215e-18	1.68846	0.099	0.051	1.00006287962043e-13	CD14M_6	FAM214A
4.23560942900294e-18	-0.27083	0.411	0.58	1.07376934634654e-13	CD14M_6	RNASET2
4.27441449684801e-18	1.37507	0.146	0.087	1.08360681909594e-13	CD14M_6	RFFL
4.33203794353571e-18	1.69736	0.075	0.034	1.09821493906574e-13	CD14M_6	ACSM3
4.73828863785239e-18	1.01599	0.328	0.264	1.20120355258196e-13	CD14M_6	PARP14
4.9007400056951e-18	-1.04123	0.033	0.105	1.24238659884377e-13	CD14M_6	SNHG32
4.94363913047039e-18	1.54664	0.149	0.09	1.25326195596555e-13	CD14M_6	ANO10
5.032486968537e-18	1.60556	0.215	0.152	1.27578577139382e-13	CD14M_6	PPM1L
5.06907097448975e-18	1.32526	0.182	0.119	1.2850601827429e-13	CD14M_6	ARFGEF2
5.13792473654666e-18	-0.68006	0.055	0.138	1.30251529996194e-13	CD14M_6	GPS1
5.33960008740652e-18	1.07811	0.331	0.273	1.35364201815843e-13	CD14M_6	UBR2
5.55511357188151e-18	2.18605	0.046	0.017	1.40827684160768e-13	CD14M_6	LINC02631
6.34384723341978e-18	-0.86679	0.054	0.136	1.60822871214425e-13	CD14M_6	SYTL1
6.43017145088925e-18	0.975512	0.328	0.268	1.63011276451493e-13	CD14M_6	EPS15
6.54761415770431e-18	-0.659566	0.053	0.135	1.65988566511962e-13	CD14M_6	MIF4GD
6.6860979171291e-18	1.78119	0.084	0.041	1.6949926829714e-13	CD14M_6	SLC22A4
6.96152686459306e-18	1.36094	0.28	0.216	1.76481667544299e-13	CD14M_6	NFKB1
7.01017597121728e-18	-0.381965	0.121	0.23	1.77714971046329e-13	CD14M_6	CREG1
7.29512875316058e-18	-0.789801	0.044	0.122	1.84938809021374e-13	CD14M_6	GTF2H5
7.44347604153156e-18	-0.455811	0.082	0.177	1.88699561128867e-13	CD14M_6	SARS
7.91820745963322e-18	-0.936464	0.04	0.115	2.00734477309162e-13	CD14M_6	STOML2
7.99623319891498e-18	1.56481	0.151	0.092	2.02712507825694e-13	CD14M_6	MCU
8.68395013546414e-18	-1.28567	0.025	0.091	2.20146819884151e-13	CD14M_6	RRAGA
8.69309498263529e-18	3.6714	0.022	0.005	2.20378650904787e-13	CD14M_6	AC099489.1
8.96205806689541e-18	2.02052	0.081	0.038	2.27197134053866e-13	CD14M_6	ZHX2
9.12183757271118e-18	-0.214445	0.237	0.384	2.31247704305801e-13	CD14M_6	HLA-F
9.16360429478725e-18	-0.368809	0.129	0.243	2.32306532477151e-13	CD14M_6	NOL7
9.46404067868156e-18	-0.349868	0.09	0.188	2.39922895245256e-13	CD14M_6	COPS6
9.77939708819797e-18	-0.349203	0.106	0.211	2.47917495582907e-13	CD14M_6	DUT
1.01866785377289e-17	-0.296278	0.138	0.255	2.58242487609965e-13	CD14M_6	IMPDH1
1.11374263762586e-17	-0.43078	0.106	0.209	2.82344896064532e-13	CD14M_6	SDHD
1.13395700144701e-17	1.29432	0.213	0.148	2.8746943943683e-13	CD14M_6	NUTM2B-AS1
1.14152981501566e-17	-0.540953	0.061	0.147	2.8938922340462e-13	CD14M_6	CEBPA
1.16103616524304e-17	-0.510485	0.076	0.168	2.94334278250764e-13	CD14M_6	MRPS15
1.16198578007358e-17	1.69278	0.079	0.037	2.94575015106454e-13	CD14M_6	PRH1
1.16304521683014e-17	-0.380648	0.127	0.238	2.94843592918609e-13	CD14M_6	ELOC
1.21128845037422e-17	0.96503	0.313	0.249	3.07073735054369e-13	CD14M_6	ATM
1.2290594401833e-17	1.68418	0.033	0.01	3.11578858680869e-13	CD14M_6	TC2N
1.28682473855371e-17	-0.536782	0.071	0.16	3.26222939470751e-13	CD14M_6	COMMD7
1.3013454389981e-17	-0.364266	0.139	0.254	3.29904082240409e-13	CD14M_6	PAXX
1.34728968266166e-17	-0.194079	0.251	0.405	3.41551407451559e-13	CD14M_6	CANX
1.35474404705443e-17	-0.720182	0.05	0.13	3.43441163368769e-13	CD14M_6	PRMT1
1.38199148803494e-17	0.697937	0.478	0.45	3.50348662131738e-13	CD14M_6	DDX17
1.40664742035294e-17	-1.04628	0.037	0.108	3.56599187533673e-13	CD14M_6	MZT2A
1.45543339157505e-17	-0.42535	0.087	0.182	3.68966919098191e-13	CD14M_6	CCNDBP1
1.47480986843033e-17	1.42535	0.266	0.202	3.73879049745773e-13	CD14M_6	SAMSN1
1.55763569219671e-17	1.48946	0.112	0.061	3.94876224328789e-13	CD14M_6	PTPN4
1.5746169615443e-17	1.42512	0.145	0.088	3.99181145921096e-13	CD14M_6	MTMR10
1.58208322086565e-17	1.72352	0.113	0.062	4.0107391732165e-13	CD14M_6	PRKCH
1.60874369141059e-17	-0.868771	0.043	0.118	4.07832613209498e-13	CD14M_6	SPTSSA
1.66725358589111e-17	-0.598612	0.073	0.161	4.22665456559255e-13	CD14M_6	PSMD6
1.6849565706646e-17	-0.192944	0.181	0.31	4.27153340229182e-13	CD14M_6	SAT2
1.72324773497481e-17	-1.20237	0.022	0.085	4.36860533293463e-13	CD14M_6	MRPL24
1.73970991028868e-17	-0.980005	0.028	0.096	4.41033859357284e-13	CD14M_6	PRDX4
1.74500838323233e-17	-1.21084	0.017	0.078	4.42377075233228e-13	CD14M_6	NME1
1.76116431269022e-17	-0.769986	0.045	0.121	4.46472764910097e-13	CD14M_6	BUB3
1.79614021187418e-17	-0.274907	0.202	0.342	4.55339505112223e-13	CD14M_6	C11orf58
1.80863021364715e-17	-0.769249	0.046	0.122	4.58505845461688e-13	CD14M_6	ABHD14B
1.82544780595244e-17	-0.796465	0.04	0.113	4.62769273287003e-13	CD14M_6	LAGE3
1.94667523379806e-17	1.02917	0.316	0.256	4.93501638520145e-13	CD14M_6	CAB39
1.95113750350211e-17	-0.365207	0.147	0.264	4.9463286851282e-13	CD14M_6	LY96
1.98403938650572e-17	-0.500395	0.079	0.171	5.02973824873066e-13	CD14M_6	SNRPA
2.00530047571264e-17	-0.686186	0.067	0.152	5.08363723597911e-13	CD14M_6	CCDC59
2.01281124980015e-17	-1.37603	0.02	0.083	5.10267779936836e-13	CD14M_6	ISCA2
2.05490849838883e-17	-0.262621	0.184	0.315	5.20939853426553e-13	CD14M_6	HMGN3
2.05618182922413e-17	1.32647	0.186	0.123	5.2126265552661e-13	CD14M_6	RASA1
2.1117805544745e-17	-0.394788	0.122	0.229	5.35357488364831e-13	CD14M_6	PSMG2
2.13198135974183e-17	-0.345573	0.119	0.227	5.40478594508152e-13	CD14M_6	SDHB
2.148205491111e-17	-0.721387	0.05	0.129	5.44591574051549e-13	CD14M_6	POLR3GL
2.24602235822657e-17	1.27987	0.206	0.142	5.69389128034018e-13	CD14M_6	UBE3C
2.27822083720961e-17	-0.388708	0.109	0.213	5.77551764441009e-13	CD14M_6	PRKCSH
2.31515530009304e-17	0.939048	0.351	0.297	5.86915020126588e-13	CD14M_6	R3HDM2
2.32043386057921e-17	-0.864359	0.04	0.113	5.88253187995436e-13	CD14M_6	RAB34
2.34442033672014e-17	1.4431	0.149	0.091	5.94333999561921e-13	CD14M_6	NDEL1
2.3960816563437e-17	-0.656491	0.054	0.134	6.07430660699692e-13	CD14M_6	PLSCR3
2.56038073018683e-17	1.32939	0.142	0.085	6.49082118909663e-13	CD14M_6	USP12
2.57615344709895e-17	0.940413	0.296	0.233	6.53080660374054e-13	CD14M_6	TAOK1
2.59066266618019e-17	-0.35704	0.115	0.22	6.5675889250334e-13	CD14M_6	UBA1
2.64106938948004e-17	1.99288	0.06	0.025	6.69537500927084e-13	CD14M_6	KHDRBS2
2.90797770065109e-17	1.49175	0.141	0.084	7.37201426892057e-13	CD14M_6	NLK
2.9755408688342e-17	0.378879	0.86	0.854	7.54329365658159e-13	CD14M_6	MT-ND4
3.02308647586792e-17	1.31143	0.165	0.104	7.66382652497275e-13	CD14M_6	SAMD8
3.0344215586485e-17	1.28413	0.192	0.129	7.69256209332982e-13	CD14M_6	XRCC4
3.09771296053171e-17	1.36093	0.132	0.077	7.85301212624394e-13	CD14M_6	DMTF1
3.16362613884853e-17	-0.624137	0.074	0.162	8.0201086245949e-13	CD14M_6	PPM1M
3.4191057481512e-17	1.0175	0.332	0.279	8.66777498213811e-13	CD14M_6	SLC43A2
3.42594959302041e-17	1.14813	0.285	0.223	8.68512481326604e-13	CD14M_6	CTBP2
3.48124708567541e-17	1.32483	0.174	0.113	8.82530948689574e-13	CD14M_6	HMBOX1
3.56665500429898e-17	1.32016	0.17	0.109	9.04182710139833e-13	CD14M_6	IP6K1
3.92596666936784e-17	2.86783	0.03	0.009	9.95271810351441e-13	CD14M_6	EGR3
3.97836454589721e-17	-0.509123	0.095	0.192	1.0085551960304e-12	CD14M_6	MRFAP1
4.06589398478615e-17	1.21378	0.193	0.131	1.03074478408314e-12	CD14M_6	TRPM7
4.32757808804531e-17	-0.809479	0.061	0.143	1.09708432110037e-12	CD14M_6	GID8
4.48163284795571e-17	-0.780238	0.063	0.145	1.13613874328525e-12	CD14M_6	HAX1
4.54955789918595e-17	3.34253	0.033	0.01	1.15335842302263e-12	CD14M_6	EPHB1
4.62226462511182e-17	-0.799496	0.036	0.107	1.1717903051121e-12	CD14M_6	C14orf119
4.64476388795091e-17	1.10186	0.3	0.241	1.17749409323444e-12	CD14M_6	CBL
4.90857588848479e-17	-0.521704	0.106	0.205	1.24437307348978e-12	CD14M_6	SOX4
5.04773372636889e-17	-0.413988	0.113	0.217	1.27965097697178e-12	CD14M_6	CCT4
5.20330064168029e-17	1.23738	0.206	0.143	1.31908874567237e-12	CD14M_6	CNOT6L
5.20655072768159e-17	0.77473	0.429	0.395	1.31991267497456e-12	CD14M_6	SP100
5.27976892563148e-17	1.426	0.159	0.101	1.33847422033684e-12	CD14M_6	SNX30
5.32877826174199e-17	1.10061	0.267	0.205	1.35089857713421e-12	CD14M_6	SCFD1
5.60668156597879e-17	1.17624	0.2	0.136	1.42134984379128e-12	CD14M_6	HECTD4
5.73141442964986e-17	-0.341216	0.116	0.221	1.45297087206054e-12	CD14M_6	SEC13
5.81419246707927e-17	1.26957	0.271	0.212	1.47395593232927e-12	CD14M_6	SVIL
6.02428667016665e-17	1.37337	0.187	0.126	1.52721691375395e-12	CD14M_6	KSR1
6.32905859443754e-17	1.01761	0.291	0.224	1.60447964427586e-12	CD14M_6	MT-ND6
6.41902100127495e-17	1.31953	0.184	0.123	1.62728601403321e-12	CD14M_6	FAM91A1
6.84564039291002e-17	-0.489396	0.099	0.195	1.73543829600662e-12	CD14M_6	NFE2
6.88078145306061e-17	-0.594561	0.078	0.166	1.74434690616539e-12	CD14M_6	MAT2B
7.2029192668177e-17	-0.81967	0.041	0.113	1.82601206333095e-12	CD14M_6	DPY30
7.78342985401055e-17	1.0964	0.234	0.17	1.97317730229022e-12	CD14M_6	NUFIP2
8.05160430572014e-17	-0.358923	0.172	0.295	2.04116220754311e-12	CD14M_6	EIF4E2
8.13795806103046e-17	1.09755	0.249	0.184	2.06305374805183e-12	CD14M_6	P2RY8
8.25788736951557e-17	-0.291516	0.108	0.21	2.09345702704589e-12	CD14M_6	ARL6IP1
8.28235852415377e-17	-0.507648	0.068	0.154	2.09966070945822e-12	CD14M_6	CAMLG
8.31092755163199e-17	1.07924	0.266	0.203	2.10690324361423e-12	CD14M_6	DNAJC5
8.35154396824492e-17	-0.906374	0.037	0.107	2.11719991138977e-12	CD14M_6	TPRKB
8.38407631396437e-17	-0.69384	0.049	0.125	2.12544718635311e-12	CD14M_6	HAUS4
8.71945609517395e-17	-0.354564	0.108	0.211	2.21046931468755e-12	CD14M_6	CWC15
8.76223120199142e-17	1.04297	0.332	0.278	2.22131323201684e-12	CD14M_6	ADGRE2
9.03837533496147e-17	-0.271545	0.145	0.26	2.29131853116608e-12	CD14M_6	GPI
9.11595335055802e-17	1.32756	0.219	0.157	2.31098533389996e-12	CD14M_6	GATAD2A
9.18799380875454e-17	1.30244	0.19	0.129	2.32924831045736e-12	CD14M_6	NBAS
9.47354359854567e-17	-1.00626	0.031	0.097	2.40163803766731e-12	CD14M_6	AHCY
9.47652723345633e-17	-0.967517	0.024	0.087	2.40239441895351e-12	CD14M_6	C1orf122
9.7604803689576e-17	-0.817042	0.035	0.103	2.47437937833444e-12	CD14M_6	VPS25
9.77200548732067e-17	1.06335	0.324	0.271	2.47730111109066e-12	CD14M_6	MACF1
9.8914479033746e-17	1.66892	0.101	0.054	2.5075809579845e-12	CD14M_6	KIAA1328
1.010585900455e-16	-0.388507	0.112	0.215	2.56193631624348e-12	CD14M_6	PNKD
1.07236185843862e-16	-0.309532	0.109	0.21	2.71854454732775e-12	CD14M_6	HOTAIRM1
1.07365044761524e-16	-0.719611	0.072	0.155	2.72181124974939e-12	CD14M_6	RHOB
1.07372087021329e-16	-0.89824	0.04	0.11	2.72198977807772e-12	CD14M_6	ZNRD1
1.07912739230491e-16	-0.543514	0.064	0.147	2.73569585223217e-12	CD14M_6	PSMC3
1.11464761209146e-16	1.08219	0.271	0.211	2.82574316141305e-12	CD14M_6	UBE3A
1.18089676527737e-16	1.19788	0.219	0.157	2.99369138965467e-12	CD14M_6	SMG7
1.18556821448294e-16	-0.40731	0.12	0.224	3.0055339805357e-12	CD14M_6	PDIA6
1.20050286884911e-16	1.19231	0.217	0.155	3.04339482281938e-12	CD14M_6	PHC3
1.2089780911027e-16	2.46595	0.042	0.015	3.06488035875446e-12	CD14M_6	IRAK2
1.29624622852347e-16	1.50281	0.127	0.074	3.28611381392985e-12	CD14M_6	PEAK1
1.31005618891654e-16	-0.811553	0.037	0.106	3.32112344452233e-12	CD14M_6	CALHM2
1.31314844389061e-16	1.03787	0.288	0.228	3.32896262010709e-12	CD14M_6	AFF4
1.31664086081553e-16	1.40256	0.155	0.098	3.33781624625345e-12	CD14M_6	ARSB
1.34817097520811e-16	0.899087	0.381	0.336	3.41774823925007e-12	CD14M_6	WAC
1.41951880021023e-16	-0.489998	0.057	0.135	3.59862211041295e-12	CD14M_6	KARS
1.523455866105e-16	-0.596172	0.059	0.138	3.86211296616279e-12	CD14M_6	PDCD2
1.53379204299684e-16	-0.870865	0.042	0.113	3.88831620820128e-12	CD14M_6	TMEM134
1.5348234494963e-16	-1.01196	0.029	0.093	3.89093092681806e-12	CD14M_6	EIF4EBP3
1.54835703749665e-16	-0.387256	0.086	0.177	3.92523992575776e-12	CD14M_6	TMED2
1.56614054990484e-16	-0.572676	0.075	0.161	3.97032290806376e-12	CD14M_6	RENBP
1.60594076936568e-16	-0.504941	0.057	0.136	4.07122044441895e-12	CD14M_6	TNFSF12
1.6230096922708e-16	-0.805362	0.052	0.129	4.11449187087571e-12	CD14M_6	MRPL4
1.71379431420817e-16	1.01958	0.288	0.229	4.34463996594913e-12	CD14M_6	ITCH
1.76855393155488e-16	1.30033	0.24	0.178	4.48346107188478e-12	CD14M_6	PAG1
1.7976953388386e-16	1.78191	0.097	0.051	4.55733745348975e-12	CD14M_6	LINC02328
1.83806491034167e-16	-0.908104	0.033	0.1	4.65967835420716e-12	CD14M_6	EIF4A3
1.84238092300306e-16	-0.66574	0.044	0.117	4.67061987790507e-12	CD14M_6	COA6
1.89383666852913e-16	-0.355455	0.091	0.185	4.8010653383882e-12	CD14M_6	CNPY2
1.97002510663974e-16	-0.859718	0.046	0.119	4.99421064784241e-12	CD14M_6	PFDN4
2.02632990286377e-16	-0.73772	0.049	0.123	5.13694893674995e-12	CD14M_6	CHCHD1
2.14386928074537e-16	1.46805	0.168	0.109	5.43492301361759e-12	CD14M_6	DGKG
2.17808809440927e-16	-0.319232	0.105	0.203	5.52167112813693e-12	CD14M_6	TSC22D4
2.22803546486336e-16	1.11689	0.213	0.151	5.64829270697511e-12	CD14M_6	MFSD14C
2.24462431765669e-16	2.33574	0.027	0.008	5.69034710769147e-12	CD14M_6	ANK3
2.26441486844853e-16	1.36345	0.117	0.066	5.74051813300386e-12	CD14M_6	SLC35F5
2.31051451574995e-16	-0.645145	0.063	0.143	5.85738534887769e-12	CD14M_6	NCBP2AS2
2.33212889689165e-16	1.3639	0.169	0.111	5.91217996651003e-12	CD14M_6	PSME4
2.42475811307125e-16	-0.35879	0.116	0.219	6.14700429244692e-12	CD14M_6	SRSF2
2.51573774852812e-16	-0.425367	0.096	0.191	6.37764676629365e-12	CD14M_6	BABAM1
2.54700323347982e-16	-0.197602	0.335	0.498	6.45690789719469e-12	CD14M_6	SDCBP
2.84908198896764e-16	-2.34575	0.011	0.063	7.22270775023186e-12	CD14M_6	HES4
2.87552649890244e-16	-0.592737	0.061	0.141	7.28974722736757e-12	CD14M_6	PIN4
2.92726091405076e-16	-0.602185	0.047	0.12	7.42089914321009e-12	CD14M_6	TRAPPC6A
2.93476675639498e-16	1.36638	0.189	0.13	7.4399272041369e-12	CD14M_6	THADA
2.97061299339605e-16	-0.516066	0.101	0.196	7.53080099955833e-12	CD14M_6	SELENOS
3.00882340046055e-16	-0.643219	0.057	0.135	7.62766820250753e-12	CD14M_6	HTATIP2
3.24671402595778e-16	-1.12421	0.027	0.089	8.23074472720557e-12	CD14M_6	CALML4
3.25163600923381e-16	1.08281	0.261	0.199	8.24322244700863e-12	CD14M_6	TMEM170B
3.32431590673891e-16	-1.25726	0.023	0.083	8.42747325517382e-12	CD14M_6	RPA3
3.39065450130305e-16	-0.752694	0.039	0.108	8.59564822625336e-12	CD14M_6	PDHB
3.58528019228325e-16	-0.28696	0.129	0.237	9.08904381545728e-12	CD14M_6	PPP2R1A
3.62995650592945e-16	-0.835186	0.033	0.1	9.20230273818174e-12	CD14M_6	TMEM11
3.63545100869117e-16	-0.332162	0.127	0.231	9.21623185213299e-12	CD14M_6	DDX18
3.63956146749884e-16	1.56647	0.125	0.074	9.2266522762563e-12	CD14M_6	ASB3
3.64969254108504e-16	-0.480853	0.074	0.158	9.25233556090469e-12	CD14M_6	NUDT22
3.7458087137574e-16	-0.47874	0.093	0.187	9.4959996702464e-12	CD14M_6	NUDC
3.92903125272621e-16	1.1186	0.237	0.176	9.96048712878621e-12	CD14M_6	CUL5
3.95872250715997e-16	1.19793	0.239	0.179	1.00357574279012e-11	CD14M_6	STK24
3.99728447305463e-16	-0.170352	0.182	0.31	1.01335158676408e-11	CD14M_6	PAIP2
4.13465268419876e-16	-0.241834	0.125	0.23	1.04817580197123e-11	CD14M_6	NRGN
4.19410491844861e-16	1.13912	0.243	0.182	1.06324753787591e-11	CD14M_6	KIDINS220
4.23751282127989e-16	-0.581604	0.066	0.147	1.07425187532267e-11	CD14M_6	PPP1R11
4.24122110088843e-16	-0.622955	0.05	0.124	1.07519196128623e-11	CD14M_6	TMEM18
4.31027877689164e-16	1.61048	0.114	0.064	1.0926987727298e-11	CD14M_6	ACVR2A
4.61127064666005e-16	-0.853647	0.035	0.102	1.16900322163479e-11	CD14M_6	PSMG4
4.66314038963524e-16	1.1756	0.23	0.169	1.18215272017643e-11	CD14M_6	TLK1
4.86627095509367e-16	-0.736048	0.033	0.099	1.2336483498258e-11	CD14M_6	THYN1
5.25801239545987e-16	-0.550135	0.055	0.132	1.33295872237303e-11	CD14M_6	RNF187
5.31690551422476e-16	1.6893	0.096	0.051	1.34788871691112e-11	CD14M_6	SIMC1
5.51687422393068e-16	1.15151	0.261	0.201	1.39858278450867e-11	CD14M_6	PSTPIP2
5.57829052610323e-16	-0.329014	0.137	0.245	1.41415243127243e-11	CD14M_6	SRA1
5.59658823717302e-16	-0.441423	0.086	0.174	1.41879108400573e-11	CD14M_6	GYG1
5.83726980050261e-16	-1.20016	0.054	0.126	1.47980626712542e-11	CD14M_6	FOLR3
5.91974073015983e-16	-0.374636	0.077	0.163	1.50071347250282e-11	CD14M_6	SRP19
6.1338037487087e-16	-0.360761	0.065	0.146	1.55498058833514e-11	CD14M_6	COPS5
6.23703474551872e-16	1.27305	0.235	0.174	1.58115067833645e-11	CD14M_6	BCL6
6.26835724371319e-16	-0.626406	0.06	0.138	1.58909124485373e-11	CD14M_6	NDUFAF8
6.32921239807111e-16	1.46671	0.155	0.1	1.60451863503501e-11	CD14M_6	FARS2
6.3363419220328e-16	-1.71265	0.012	0.065	1.60632604065454e-11	CD14M_6	CD79B
6.43615372146276e-16	0.929792	0.38	0.34	1.63162932992802e-11	CD14M_6	ATG16L2
6.58525367732822e-16	-0.324286	0.17	0.287	1.66942765973948e-11	CD14M_6	PRKAR1A
6.79496621325857e-16	-0.254189	0.119	0.221	1.72259188472318e-11	CD14M_6	SCP2
6.90773165815133e-16	-0.745703	0.046	0.116	1.75117905265794e-11	CD14M_6	MPC2
6.95306140567022e-16	1.33104	0.161	0.104	1.76267059695146e-11	CD14M_6	EPC2
7.24812172392073e-16	-0.254612	0.121	0.223	1.83747133823114e-11	CD14M_6	LSM8
7.28092727368524e-16	-0.667236	0.057	0.133	1.84578787315195e-11	CD14M_6	MRPL55
7.38631017675282e-16	1.60293	0.14	0.087	1.87250349290861e-11	CD14M_6	HIVEP3
7.48102387914305e-16	-0.623994	0.041	0.11	1.89651436360156e-11	CD14M_6	TOR2A
7.6124584162116e-16	-0.352451	0.084	0.173	1.9298343330938e-11	CD14M_6	CCT3
7.64074898699832e-16	-0.362102	0.096	0.188	1.93700627569394e-11	CD14M_6	KLF4
7.91243663355113e-16	-0.486127	0.069	0.15	2.00588181097155e-11	CD14M_6	ITGAE
8.03860081039464e-16	-0.374122	0.108	0.204	2.03786569144314e-11	CD14M_6	ERCC1
8.14043756064707e-16	1.31266	0.147	0.092	2.06368232599964e-11	CD14M_6	CDK17
8.17268175413419e-16	1.32776	0.143	0.088	2.07185655149056e-11	CD14M_6	UHRF2
8.22088844813298e-16	1.20812	0.198	0.138	2.08407743048619e-11	CD14M_6	SEC24B
8.26944082939049e-16	1.51901	0.14	0.086	2.09638594465878e-11	CD14M_6	FRS2
8.58729022633252e-16	1.40202	0.073	0.034	2.17696394527756e-11	CD14M_6	ETS1
8.60567875980581e-16	1.2592	0.224	0.165	2.18162562239837e-11	CD14M_6	MAPKAP1
9.1724665565719e-16	1.82349	0.042	0.015	2.32531199675654e-11	CD14M_6	LEF1
1.00257869732335e-15	-0.769425	0.042	0.11	2.54163725558442e-11	CD14M_6	MTMR11
1.02028461332352e-15	-0.249246	0.177	0.299	2.58652352323644e-11	CD14M_6	AKR1A1
1.02868542037794e-15	-0.300557	0.138	0.245	2.60782040920012e-11	CD14M_6	SLC9A3R1
1.03487252004685e-15	-0.690008	0.042	0.11	2.62350532557077e-11	CD14M_6	CLPP
1.09462252708749e-15	-0.882382	0.027	0.088	2.7749775684195e-11	CD14M_6	GLRX5
1.1536518512682e-15	-0.893939	0.031	0.095	2.92462280815001e-11	CD14M_6	DNAJC19
1.15989548574321e-15	-0.847848	0.035	0.101	2.94045104590762e-11	CD14M_6	ORMDL2
1.1774850817387e-15	1.18791	0.205	0.145	2.98504243071577e-11	CD14M_6	TPP2
1.21278809873487e-15	-0.536284	0.067	0.148	3.07453910910278e-11	CD14M_6	UBE2A
1.27309844969483e-15	0.770629	0.514	0.49	3.22743187982136e-11	CD14M_6	CD36
1.30412024868571e-15	1.40827	0.178	0.12	3.30607524244314e-11	CD14M_6	AHCYL2
1.30790694263537e-15	1.35437	0.134	0.081	3.31567489027492e-11	CD14M_6	NUP153
1.40510138597374e-15	-0.834036	0.03	0.092	3.56207252358203e-11	CD14M_6	MRPS33
1.40734306907833e-15	-0.344426	0.087	0.176	3.56775541442048e-11	CD14M_6	HSPD1
1.40869590403281e-15	-0.527886	0.072	0.154	3.57118498631357e-11	CD14M_6	PDAP1
1.42640504474025e-15	-0.73541	0.055	0.129	3.616079428921e-11	CD14M_6	SNN
1.43645131592537e-15	1.15473	0.212	0.152	3.64154773100239e-11	CD14M_6	CNOT4
1.4489417782368e-15	-1.00401	0.022	0.081	3.67321230200811e-11	CD14M_6	PDCL3
1.46808767266618e-15	1.49041	0.152	0.097	3.72174905897604e-11	CD14M_6	TSC22D2
1.51967611068736e-15	1.26159	0.151	0.095	3.85253090820353e-11	CD14M_6	TLK2
1.62630612071158e-15	-0.788927	0.043	0.111	4.12284864661592e-11	CD14M_6	CD2BP2
1.65659594311396e-15	1.22319	0.221	0.162	4.19963637538821e-11	CD14M_6	DENND3
1.66184674998604e-15	1.44628	0.18	0.123	4.21294769588961e-11	CD14M_6	HDAC8
1.74263857618389e-15	-0.319093	0.107	0.203	4.41776305448379e-11	CD14M_6	CTDNEP1
1.74464612882755e-15	1.34969	0.157	0.102	4.42285240119071e-11	CD14M_6	DDHD1
1.77938294111873e-15	1.16884	0.197	0.137	4.5109136940301e-11	CD14M_6	DCTN4
1.81271390784236e-15	-0.253212	0.261	0.402	4.59541102777116e-11	CD14M_6	NCL
1.85423562083715e-15	-0.434337	0.085	0.172	4.70067272238427e-11	CD14M_6	FUOM
1.90534307795752e-15	1.24145	0.208	0.149	4.83023523693011e-11	CD14M_6	MECP2
1.92937222099421e-15	-0.263613	0.34	0.497	4.89115151744241e-11	CD14M_6	HNRNPK
1.92982168590449e-15	-0.701967	0.044	0.113	4.89229095593647e-11	CD14M_6	MID1IP1
2.05006145534927e-15	1.69806	0.087	0.045	5.19711079545594e-11	CD14M_6	NPIPB4
2.07187759117294e-15	1.35821	0.14	0.087	5.25241688138251e-11	CD14M_6	GBE1
2.15093463541673e-15	-0.806782	0.036	0.101	5.45283439424496e-11	CD14M_6	JAGN1
2.16520640252633e-15	1.20969	0.272	0.216	5.4890147510445e-11	CD14M_6	ZFHX3
2.20939123946326e-15	1.34913	0.185	0.127	5.60102773116331e-11	CD14M_6	KAT6B
2.21019262877768e-15	-0.969838	0.025	0.083	5.6030593332143e-11	CD14M_6	COMMD4
2.22642156440539e-15	1.38584	0.185	0.128	5.6442013079241e-11	CD14M_6	ATXN7L1
2.23149450503938e-15	-0.967983	0.03	0.091	5.65706171972534e-11	CD14M_6	ARL2
2.34233694230282e-15	0.811434	0.401	0.365	5.93805838243188e-11	CD14M_6	SPTLC2
2.35424940361654e-15	1.16656	0.228	0.169	5.96825766310828e-11	CD14M_6	SPOPL
2.37937916771332e-15	-0.767134	0.032	0.095	6.03196412807003e-11	CD14M_6	FAM89B
2.42279142667391e-15	-1.0154	0.027	0.086	6.14201854576103e-11	CD14M_6	NUDT14
2.43161902389189e-15	-0.731739	0.035	0.1	6.16439738746834e-11	CD14M_6	SHMT2
2.48884722040303e-15	-0.409838	0.097	0.187	6.30947658844373e-11	CD14M_6	CNIH4
2.52797947104286e-15	-0.247055	0.116	0.214	6.40868075704075e-11	CD14M_6	RALBP1
2.54231463246467e-15	-0.586201	0.046	0.117	6.44502182476119e-11	CD14M_6	COA4
2.5666700577181e-15	-0.604614	0.048	0.119	6.50676526332116e-11	CD14M_6	MRPS18B
2.60657650478173e-15	1.17654	0.236	0.177	6.60793209727215e-11	CD14M_6	DGKD
2.78528208312282e-15	1.19117	0.219	0.16	7.06096860892465e-11	CD14M_6	GARS-DT
2.81093667772072e-15	-0.169738	0.327	0.48	7.12600557168979e-11	CD14M_6	FPR1
2.84417465157757e-15	1.10015	0.268	0.211	7.2102671592143e-11	CD14M_6	SDCCAG8
2.86845128289125e-15	1.12367	0.234	0.174	7.27181084725761e-11	CD14M_6	PRDM2
2.94118539707516e-15	-0.180257	0.247	0.386	7.45619910012524e-11	CD14M_6	NAGK
2.95764333426352e-15	-0.194538	0.405	0.578	7.49792161669145e-11	CD14M_6	MTDH
2.99846214850053e-15	2.43836	0.016	0.003	7.6014013926637e-11	CD14M_6	IFNG-AS1
3.08447962242197e-15	0.878937	0.344	0.294	7.81946429080192e-11	CD14M_6	HOOK3
3.12251479917e-15	1.14663	0.238	0.179	7.91588726737586e-11	CD14M_6	TAB2
3.12595871605432e-15	-0.256962	0.121	0.221	7.9246179410693e-11	CD14M_6	EIF4A2
3.15346266772781e-15	-0.611278	0.028	0.088	7.99434320895677e-11	CD14M_6	COQ4
3.15620467849874e-15	-0.443218	0.098	0.188	8.00129448046216e-11	CD14M_6	HNRNPAB
3.15777347687253e-15	-0.22765	0.208	0.331	8.00527154121955e-11	CD14M_6	MYADM
3.19664654811286e-15	-0.194615	0.088	0.176	8.1038186641209e-11	CD14M_6	SECTM1
3.27908967895618e-15	1.6362	0.069	0.032	8.31282024512181e-11	CD14M_6	NHS
3.28196319597464e-15	1.82838	0.13	0.079	8.32010489811532e-11	CD14M_6	AL163541.1
3.32440037970624e-15	-0.482959	0.268	0.391	8.4276874025933e-11	CD14M_6	MS4A7
3.34930254181411e-15	-0.448797	0.056	0.13	8.49081687375296e-11	CD14M_6	SMIM12
3.39076851796164e-15	1.08417	0.259	0.203	8.59593726988457e-11	CD14M_6	ABI1
3.40938849121856e-15	-0.415487	0.074	0.157	8.64314076408816e-11	CD14M_6	MCRIP1
3.4535974855637e-15	1.40262	0.153	0.098	8.75521498565252e-11	CD14M_6	CPEB3
3.48253480477143e-15	-0.444913	0.073	0.154	8.82857398357605e-11	CD14M_6	MFSD10
3.5592218432391e-15	0.788829	0.435	0.412	9.02298329479544e-11	CD14M_6	OSBPL8
3.57452760945642e-15	1.53126	0.114	0.066	9.06178494273297e-11	CD14M_6	ULK4
3.60714466301576e-15	0.399805	0.691	0.713	9.14447243521126e-11	CD14M_6	CYBB
3.66506102117698e-15	0.664369	0.497	0.486	9.29129619478577e-11	CD14M_6	APBB1IP
3.71219216196778e-15	-0.458876	0.084	0.17	9.41077834980451e-11	CD14M_6	METTL7A
3.71789209753763e-15	-0.266937	0.271	0.404	9.42522825646765e-11	CD14M_6	NAAA
3.7790055439744e-15	-1.14816	0.016	0.068	9.58015695452949e-11	CD14M_6	FKBP2
3.86694838457028e-15	-0.716999	0.049	0.119	9.80310084972412e-11	CD14M_6	RPL26L1
3.86857255952739e-15	1.29647	0.187	0.13	9.80721829565789e-11	CD14M_6	VRK2
3.95640687821203e-15	-0.468444	0.08	0.164	1.00298870769553e-10	CD14M_6	GSDMD
4.06207972073165e-15	-0.301276	0.112	0.208	1.02977783000268e-10	CD14M_6	MAP3K11
4.11786235266803e-15	1.35757	0.157	0.101	1.04391928502487e-10	CD14M_6	TBC1D2B
4.34331437189927e-15	1.24303	0.181	0.123	1.10107362642018e-10	CD14M_6	VPS54
4.38989264833686e-15	-0.75823	0.041	0.107	1.11288168527988e-10	CD14M_6	PTPMT1
4.52229674464793e-15	0.89734	0.354	0.308	1.1464474477357e-10	CD14M_6	ARID4B
4.57747753980608e-15	-0.410816	0.064	0.141	1.16043633111624e-10	CD14M_6	CCS
4.60622813628313e-15	-1.08321	0.024	0.081	1.16772489482914e-10	CD14M_6	TMEM101
4.64945913094839e-15	-0.230313	0.106	0.199	1.17868438428673e-10	CD14M_6	C15orf39
4.81404744834206e-15	1.32775	0.196	0.137	1.2204091686292e-10	CD14M_6	GNA13
4.84441021096279e-15	1.39761	0.13	0.079	1.22810643258118e-10	CD14M_6	HS2ST1
4.86070630459635e-15	-0.405684	0.087	0.172	1.23223765527822e-10	CD14M_6	BAG6
5.07840423420245e-15	1.07338	0.239	0.181	1.28742625741266e-10	CD14M_6	MED13
5.13830451894299e-15	1.48004	0.118	0.069	1.30261157859724e-10	CD14M_6	PIP5K1A
5.16254574800171e-15	-0.544111	0.061	0.136	1.30875697257591e-10	CD14M_6	MTX1
5.19117551302152e-15	-0.431964	0.076	0.157	1.31601490430609e-10	CD14M_6	NANS
5.37526634141731e-15	-0.169037	0.409	0.59	1.3626837702127e-10	CD14M_6	CD302
5.39048388653873e-15	1.33717	0.202	0.144	1.36654157007643e-10	CD14M_6	ARAP2
5.43433169021336e-15	-0.840793	0.057	0.128	1.37765742678599e-10	CD14M_6	ALOX5AP
5.45945765487093e-15	-0.786589	0.043	0.11	1.38402711008633e-10	CD14M_6	WDR13
5.63081858832055e-15	1.21587	0.202	0.143	1.42746882032514e-10	CD14M_6	GBF1
5.66643047487269e-15	-0.711827	0.049	0.119	1.43649678968498e-10	CD14M_6	SMIM29
5.86533989766962e-15	-0.616497	0.057	0.13	1.48692231745823e-10	CD14M_6	C22orf39
6.06001974750464e-15	1.77625	0.085	0.044	1.5362756061899e-10	CD14M_6	PHLPP1
6.16180657646752e-15	-0.980938	0.033	0.094	1.56207958520028e-10	CD14M_6	AC100810.1
6.1947939309435e-15	1.97666	0.046	0.018	1.57044220943349e-10	CD14M_6	AL731577.2
6.20489062722285e-15	1.59959	0.097	0.053	1.57300182290726e-10	CD14M_6	CCDC84
6.2126560478431e-15	2.44596	0.017	0.004	1.5749704346887e-10	CD14M_6	PPP2R2B
6.28478533662832e-15	0.877865	0.376	0.335	1.59325593068865e-10	CD14M_6	C9orf72
6.39878169237465e-15	0.921156	0.337	0.29	1.6221551468339e-10	CD14M_6	GLG1
6.83233221249425e-15	1.16145	0.213	0.154	1.73206453918942e-10	CD14M_6	RASA2
6.85064093623887e-15	-0.177513	0.205	0.33	1.73670598374592e-10	CD14M_6	TMEM50A
6.85165112835182e-15	-0.605786	0.049	0.119	1.73696207754847e-10	CD14M_6	RNF126
6.8529185405286e-15	1.19268	0.185	0.127	1.7372833792094e-10	CD14M_6	CHD6
6.97168114365509e-15	2.21339	0.016	0.003	1.767390886728e-10	CD14M_6	ZNF831
7.04568722363506e-15	2.1826	0.026	0.008	1.78615216806372e-10	CD14M_6	LINC01934
7.1728358877453e-15	-0.400952	0.118	0.212	1.81838562590231e-10	CD14M_6	SPN
7.28495392797207e-15	-0.849883	0.028	0.087	1.8468086702802e-10	CD14M_6	PFDN6
7.36104428441311e-15	-0.348701	0.091	0.178	1.86609833654157e-10	CD14M_6	TXNL1
7.76571987411157e-15	1.11043	0.208	0.15	1.96868764528602e-10	CD14M_6	ATXN2
7.78103117138075e-15	-0.58605	0.061	0.135	1.97256921225673e-10	CD14M_6	PEA15
7.78353672551966e-15	-0.669504	0.037	0.101	1.97320439528649e-10	CD14M_6	SS18L2
7.82638255556632e-15	1.78977	0.06	0.027	1.98406624166162e-10	CD14M_6	AC104162.2
7.9221293097308e-15	1.13022	0.247	0.19	2.00833900130986e-10	CD14M_6	RNF24
7.94308960904925e-15	-0.401884	0.079	0.162	2.01365264679008e-10	CD14M_6	BCKDK
7.97373327824958e-15	1.14193	0.225	0.167	2.02142112336905e-10	CD14M_6	AGO3
7.98781446802078e-15	-1.08474	0.025	0.082	2.02499084578795e-10	CD14M_6	PCBD1
8.56313556050287e-15	-1.19557	0.019	0.073	2.17084049594308e-10	CD14M_6	RRAS
8.65801084113265e-15	-1.35941	0.023	0.079	2.19489232833554e-10	CD14M_6	C6orf226
8.8981074850759e-15	-1.63448	0.015	0.066	2.25575922854159e-10	CD14M_6	FABP5
9.02184920373341e-15	-0.177123	0.117	0.215	2.28712899163846e-10	CD14M_6	SIGIRR
9.08957853631059e-15	1.07878	0.255	0.2	2.3042990547401e-10	CD14M_6	EFR3A
9.215721946598e-15	-0.719916	0.039	0.103	2.33627767068206e-10	CD14M_6	ZNHIT3
9.70782669903385e-15	1.17547	0.213	0.155	2.46103114647207e-10	CD14M_6	CASP8
9.71533700302943e-15	-0.915435	0.039	0.103	2.46293508363799e-10	CD14M_6	ANAPC13
9.78389637082824e-15	-0.197472	0.113	0.208	2.48031556896867e-10	CD14M_6	USF2
1.04856495099925e-14	1.3039	0.194	0.138	2.6582170072782e-10	CD14M_6	ST6GAL1
1.04954744424201e-14	1.25498	0.176	0.12	2.66070772589792e-10	CD14M_6	STK38L
1.05988975919664e-14	2.09703	0.051	0.021	2.68692652853941e-10	CD14M_6	GLCCI1
1.15212131887876e-14	1.32765	0.178	0.123	2.92074275548953e-10	CD14M_6	TASOR2
1.15833896981958e-14	1.34874	0.146	0.093	2.93650512238963e-10	CD14M_6	PDZD8
1.16010646185623e-14	-0.196533	0.102	0.194	2.94098589145173e-10	CD14M_6	PABPC4
1.16110428142268e-14	-0.552256	0.052	0.123	2.94351546383463e-10	CD14M_6	MCRIP2
1.18251995250285e-14	-0.430332	0.064	0.139	2.99780633158998e-10	CD14M_6	TUBA4A
1.21090048491515e-14	-0.862654	0.033	0.093	3.06975381930839e-10	CD14M_6	CSRP1
1.22349857983346e-14	1.57372	0.091	0.049	3.10169124973579e-10	CD14M_6	MNAT1
1.26552267109156e-14	1.31513	0.221	0.165	3.2082265234842e-10	CD14M_6	RYBP
1.36420178514942e-14	-0.664932	0.048	0.116	3.45838794553228e-10	CD14M_6	FRAT2
1.38334900253725e-14	-0.331491	0.078	0.16	3.50692805633217e-10	CD14M_6	ACP1
1.39068587874772e-14	1.41177	0.157	0.103	3.52552777121335e-10	CD14M_6	ELP4
1.39685104481957e-14	-0.596496	0.078	0.159	3.54115708372208e-10	CD14M_6	SMARCE1
1.40168124330831e-14	-0.704447	0.035	0.098	3.55340211991091e-10	CD14M_6	NAA10
1.42891198022568e-14	-0.348091	0.127	0.225	3.62243476107012e-10	CD14M_6	LILRA1
1.431595763458e-14	1.26798	0.215	0.158	3.62923841994237e-10	CD14M_6	FBXW11
1.51264384567694e-14	1.26775	0.177	0.122	3.8347034131756e-10	CD14M_6	AGO2
1.52510261046178e-14	-0.739931	0.039	0.103	3.86628762778165e-10	CD14M_6	MRPS23
1.52655744289797e-14	-0.490963	0.082	0.164	3.86997577349064e-10	CD14M_6	BLOC1S2
1.56462945740313e-14	-0.373054	0.065	0.142	3.96649213746268e-10	CD14M_6	CD151
1.61588345789744e-14	-0.253325	0.11	0.203	4.09642615411581e-10	CD14M_6	ARF3
1.62164872366894e-14	1.04186	0.309	0.262	4.11104167937313e-10	CD14M_6	STX7
1.63560097855843e-14	1.16343	0.231	0.174	4.14641204074347e-10	CD14M_6	CDK13
1.66974526153186e-14	-0.431776	0.096	0.182	4.23297121250941e-10	CD14M_6	MPC1
1.70133661142801e-14	1.23836	0.214	0.158	4.31305844363115e-10	CD14M_6	FAM117B
1.72613171310218e-14	-0.677839	0.033	0.094	4.37591650588534e-10	CD14M_6	ALG3
1.77217151103236e-14	1.1373	0.249	0.191	4.49263199761813e-10	CD14M_6	ATF7IP
1.77545425881667e-14	1.33168	0.187	0.131	4.50095409152615e-10	CD14M_6	NF1
1.78926216683867e-14	1.57101	0.084	0.044	4.53595851915271e-10	CD14M_6	MVB12B
1.84066609837897e-14	1.6685	0.095	0.052	4.66627262600052e-10	CD14M_6	RALGPS2
1.86076357580444e-14	-1.19826	0.016	0.067	4.71722174102184e-10	CD14M_6	BATF3
1.86415501031268e-14	-0.843704	0.042	0.107	4.72581936664368e-10	CD14M_6	STAC3
1.88145773446844e-14	-0.216976	0.106	0.197	4.76968350265095e-10	CD14M_6	DGUOK
1.89617825140776e-14	-0.491721	0.034	0.095	4.80700148514382e-10	CD14M_6	TSR3
1.98650358741878e-14	-0.383436	0.085	0.168	5.03598524446535e-10	CD14M_6	PSMD2
2.02385884209856e-14	1.51498	0.131	0.081	5.13068455060407e-10	CD14M_6	WDR20
2.06457639134304e-14	1.46914	0.093	0.05	5.23390760969375e-10	CD14M_6	TANC2
2.06986958610204e-14	1.60439	0.097	0.053	5.24732638772729e-10	CD14M_6	TIAM2
2.08075342987418e-14	-0.541981	0.108	0.196	5.27491802007403e-10	CD14M_6	IRF7
2.10019260974817e-14	1.47853	0.108	0.062	5.32419828497257e-10	CD14M_6	METTL15
2.3006815825186e-14	1.47863	0.102	0.058	5.83245787984291e-10	CD14M_6	MINDY3
2.37421120051284e-14	-0.84552	0.031	0.09	6.01886281442011e-10	CD14M_6	OCEL1
2.59879095468119e-14	-0.339244	0.083	0.164	6.58819494921228e-10	CD14M_6	LIPA
2.6012392448506e-14	1.1842	0.176	0.12	6.59440160962076e-10	CD14M_6	ARMC8
2.61112388297454e-14	1.15232	0.201	0.145	6.61946015572876e-10	CD14M_6	POLK
2.66984723952448e-14	1.30619	0.239	0.185	6.76832973691852e-10	CD14M_6	TENT5A
2.70508109950579e-14	1.53312	0.097	0.053	6.85765109535712e-10	CD14M_6	FRMD3
2.72290504526157e-14	1.45314	0.136	0.086	6.9028365802426e-10	CD14M_6	FAM135A
2.78089806030131e-14	1.45414	0.108	0.063	7.04985467266986e-10	CD14M_6	FBXL4
2.78261465556685e-14	1.27441	0.168	0.113	7.05420641332751e-10	CD14M_6	RAPGEF6
2.83367871434772e-14	1.32205	0.129	0.079	7.18365890874291e-10	CD14M_6	GRAMD1B
2.84504557153278e-14	1.39093	0.135	0.084	7.21247502839275e-10	CD14M_6	XPO4
2.8462236009409e-14	-0.552075	0.049	0.117	7.21546145074527e-10	CD14M_6	ZNF593
2.86080393275904e-14	-0.444325	0.05	0.119	7.25242404993743e-10	CD14M_6	TUBB4B
2.87507127384928e-14	-0.281882	0.106	0.196	7.2885931863353e-10	CD14M_6	UNC119
2.87807547222341e-14	1.46822	0.134	0.084	7.29620912963356e-10	CD14M_6	EEPD1
3.03195030009368e-14	1.11382	0.195	0.138	7.68629720576748e-10	CD14M_6	DENND6A
3.06379052666994e-14	-0.931943	0.029	0.086	7.76701536416097e-10	CD14M_6	EXOSC5
3.07286014321143e-14	0.796242	0.367	0.329	7.79000774905529e-10	CD14M_6	SRSF11
3.07440613098841e-14	1.41883	0.191	0.138	7.79392698266872e-10	CD14M_6	PDE8A
3.16331127968201e-14	1.95902	0.049	0.021	8.01931042512187e-10	CD14M_6	TVP23C
3.17654486306657e-14	-1.06409	0.022	0.076	8.05285888236006e-10	CD14M_6	TMEM109
3.1866137362372e-14	1.31115	0.153	0.1	8.07838448273491e-10	CD14M_6	CEP192
3.23661604614435e-14	1.86603	0.05	0.021	8.20514533858053e-10	CD14M_6	CHD7
3.27100036846516e-14	-0.603897	0.059	0.129	8.29231303409603e-10	CD14M_6	ORAI1
3.29768636072531e-14	1.25186	0.186	0.13	8.35996469307473e-10	CD14M_6	NDE1
3.32293819029131e-14	-0.180398	0.328	0.484	8.4239806062075e-10	CD14M_6	DEK
3.356459576331e-14	1.35144	0.155	0.102	8.50896067195673e-10	CD14M_6	GLS
3.3847075009566e-14	1.25726	0.245	0.191	8.58057198567506e-10	CD14M_6	ABHD2
3.5763617717225e-14	1.3876	0.139	0.088	9.0664347274937e-10	CD14M_6	LATS2
3.61007387834618e-14	-0.143415	0.193	0.316	9.1518982889954e-10	CD14M_6	TPP1
3.70622986492724e-14	1.04379	0.254	0.198	9.39566333057704e-10	CD14M_6	WDR26
3.75418319254265e-14	1.33896	0.222	0.168	9.51722981141488e-10	CD14M_6	CCNH
3.79484221536073e-14	-0.48339	0.055	0.125	9.620304500161e-10	CD14M_6	AKR1B1
3.83188918691531e-14	-1.38945	0.013	0.061	9.71422227774901e-10	CD14M_6	UPK3A
3.96676266493518e-14	-0.351943	0.087	0.168	1.00561400318772e-09	CD14M_6	BCKDHA
3.96981960891238e-14	-0.199506	0.136	0.236	1.00638896905538e-09	CD14M_6	SH3BP1
4.00278040514345e-14	-0.30006	0.086	0.168	1.01474486050792e-09	CD14M_6	DCTN2
4.37628320726167e-14	1.55724	0.159	0.105	1.1094315558729e-09	CD14M_6	AQP9
4.44035635504374e-14	-1.24357	0.019	0.071	1.12567473956714e-09	CD14M_6	MANF
4.4581825218907e-14	-1.39322	0.018	0.069	1.13019385112451e-09	CD14M_6	THAP11
4.47199851901637e-14	1.13934	0.276	0.224	1.13369634455584e-09	CD14M_6	PTPN12
4.6864308481104e-14	1.24303	0.296	0.245	1.18805708430447e-09	CD14M_6	AHR
4.7369470219402e-14	1.57369	0.093	0.051	1.20086343953206e-09	CD14M_6	PRIM2
4.88821333202356e-14	1.02719	0.255	0.199	1.23921096180129e-09	CD14M_6	RAF1
4.91293646327396e-14	-0.472958	0.081	0.161	1.24547852280458e-09	CD14M_6	IDH3B
5.09256199170269e-14	-0.816464	0.037	0.098	1.29101539051655e-09	CD14M_6	SERTAD3
5.09327570830179e-14	1.16137	0.258	0.204	1.29119632481159e-09	CD14M_6	TBC1D8
5.23119513373629e-14	0.935623	0.33	0.284	1.32616027835349e-09	CD14M_6	STAT3
5.23213839455799e-14	-1.11295	0.028	0.084	1.3263994044044e-09	CD14M_6	GGCT
5.26776040971644e-14	2.23399	0.063	0.029	1.33542994146722e-09	CD14M_6	G0S2
5.59180821683327e-14	-0.114259	0.197	0.318	1.4175793010494e-09	CD14M_6	WDR1
5.71471172408255e-14	-0.351638	0.086	0.166	1.44873656917217e-09	CD14M_6	MRPS6
6.02093088507181e-14	1.82697	0.03	0.01	1.52636618867455e-09	CD14M_6	AL627309.5
6.145024813581e-14	0.897794	0.318	0.266	1.55782524049092e-09	CD14M_6	AGO4
6.17349755006884e-14	1.42416	0.108	0.062	1.56504336391795e-09	CD14M_6	SLC20A2
6.46508719063031e-14	-0.447556	0.078	0.157	1.63896425369669e-09	CD14M_6	AAMP
6.53005013253254e-14	-0.413674	0.092	0.175	1.65543300909832e-09	CD14M_6	HNRNPH2
6.54375244661255e-14	1.33467	0.13	0.081	1.65890668274075e-09	CD14M_6	NAA25
6.93240832757986e-14	-0.138788	0.208	0.332	1.75743483512477e-09	CD14M_6	CHMP4B
7.42438410381516e-14	-0.334555	0.074	0.15	1.88215561415818e-09	CD14M_6	BORCS7
7.64520816845293e-14	-0.488662	0.072	0.148	1.9381367227845e-09	CD14M_6	CAPN1
7.65678530712346e-14	-0.328927	0.084	0.165	1.94107164320887e-09	CD14M_6	SF3A2
7.79590875771273e-14	-0.343914	0.069	0.144	1.97634082916775e-09	CD14M_6	PIH1D1
8.10503462391931e-14	1.38167	0.118	0.071	2.05470732750978e-09	CD14M_6	TMEM181
8.20711063226937e-14	1.32825	0.155	0.103	2.08058461638661e-09	CD14M_6	CLEC16A
8.37218196128735e-14	-0.274422	0.166	0.273	2.12243184900596e-09	CD14M_6	TRMT1
8.60628272801411e-14	1.07491	0.235	0.179	2.18177873437886e-09	CD14M_6	ADAM17
8.91998333000479e-14	1.07607	0.254	0.2	2.26130497398951e-09	CD14M_6	CHD9
9.16921650729105e-14	-0.561935	0.05	0.116	2.32448807676335e-09	CD14M_6	PEX16
9.19619111680977e-14	1.98993	0.061	0.029	2.33132641002245e-09	CD14M_6	FGGY
9.29547838279494e-14	1.05479	0.279	0.227	2.35649672482235e-09	CD14M_6	RAB8B
9.89630350072517e-14	1.62499	0.073	0.037	2.50881190046884e-09	CD14M_6	ZNF736
1.00134402127962e-13	1.0458	0.212	0.156	2.53850722834598e-09	CD14M_6	KDM4B
1.00299483979122e-13	-0.513249	0.037	0.098	2.54269221835472e-09	CD14M_6	IMPDH2
1.02520125811546e-13	-0.192501	0.126	0.222	2.59898770944851e-09	CD14M_6	ATF4
1.02849380334847e-13	1.43639	0.117	0.07	2.60733464086871e-09	CD14M_6	ZNF654
1.03156201465476e-13	-0.628681	0.05	0.116	2.61511286335128e-09	CD14M_6	ZNF580
1.06101172055941e-13	-1.53917	0.008	0.051	2.68977081279015e-09	CD14M_6	SDHAF1
1.06565505887391e-13	-0.983474	0.025	0.079	2.70154213975124e-09	CD14M_6	PSMG3
1.06984744447099e-13	-0.865562	0.037	0.096	2.71217025647841e-09	CD14M_6	TIMMDC1
1.09094964484273e-13	-1.05109	0.016	0.064	2.7656664446408e-09	CD14M_6	CDK4
1.09757324821549e-13	-0.551753	0.05	0.116	2.78245794155109e-09	CD14M_6	TRADD
1.12483838454846e-13	-0.273237	0.079	0.158	2.85157778866879e-09	CD14M_6	YIPF3
1.12669710650427e-13	0.710724	0.443	0.423	2.85628983469898e-09	CD14M_6	SCAF11
1.14302703832293e-13	1.24519	0.142	0.091	2.89768784485246e-09	CD14M_6	AHCTF1
1.15659951407235e-13	1.13791	0.202	0.147	2.93209542812482e-09	CD14M_6	KIF1B
1.16313331310463e-13	1.37166	0.171	0.118	2.94865926205154e-09	CD14M_6	GPD2
1.17317539918326e-13	-0.161306	0.187	0.304	2.97411695446947e-09	CD14M_6	UBE2V1
1.18701123538617e-13	0.931491	0.303	0.253	3.00919218282748e-09	CD14M_6	LRRFIP2
1.19485515194813e-13	1.75164	0.029	0.009	3.02907729570369e-09	CD14M_6	THEMIS
1.21167772440914e-13	-0.171657	0.154	0.259	3.07172419914962e-09	CD14M_6	MAP1LC3B
1.21302909524298e-13	-0.587644	0.045	0.109	3.07515005935048e-09	CD14M_6	TRAF7
1.22641457607652e-13	-0.204999	0.292	0.428	3.10908359181159e-09	CD14M_6	TSC22D3
1.24364377082266e-13	-0.385644	0.091	0.174	3.15276132341252e-09	CD14M_6	CPNE3
1.24679653100501e-13	-0.57914	0.042	0.104	3.1607538857508e-09	CD14M_6	TMED3
1.2581591842963e-13	0.997258	0.29	0.239	3.18955934810955e-09	CD14M_6	PIK3CD
1.29687963692564e-13	1.67577	0.072	0.036	3.2877195675702e-09	CD14M_6	DTNB
1.32917978794485e-13	1.0174	0.362	0.327	3.36960368041899e-09	CD14M_6	LCP2
1.3525584881728e-13	-0.25092	0.125	0.22	3.42887102336686e-09	CD14M_6	RAB8A
1.37758271036545e-13	-0.795586	0.026	0.08	3.49230992904746e-09	CD14M_6	NUDCD2
1.40037535180139e-13	1.28405	0.151	0.099	3.5500915543517e-09	CD14M_6	ACSL3
1.41645115325477e-13	-0.320217	0.085	0.165	3.59084531861616e-09	CD14M_6	MLEC
1.46592418316457e-13	1.11615	0.234	0.182	3.71626439674049e-09	CD14M_6	MICU2
1.49822065213992e-13	-0.316747	0.104	0.192	3.79813917523991e-09	CD14M_6	SDF4
1.55430087537021e-13	-0.69321	0.046	0.109	3.94030814915101e-09	CD14M_6	DOK1
1.56322162190238e-13	0.839589	0.338	0.293	3.96292313368473e-09	CD14M_6	TMEM165
1.57635106835546e-13	-0.220995	0.143	0.244	3.99620759338794e-09	CD14M_6	NONO
1.61340805851447e-13	-0.504874	0.05	0.116	4.09015076914002e-09	CD14M_6	TINF2
1.63574217799115e-13	0.946447	0.339	0.3	4.14676999542536e-09	CD14M_6	RBPJ
1.67122780850972e-13	1.533	0.11	0.066	4.23672961735299e-09	CD14M_6	VWA8
1.69456854124628e-13	-0.50106	0.061	0.13	4.29590070891344e-09	CD14M_6	MRPS16
1.69786154200225e-13	-0.155802	0.1	0.187	4.3042487951299e-09	CD14M_6	EMC10
1.71276611683957e-13	-0.354749	0.088	0.168	4.34203338280001e-09	CD14M_6	CPNE1
1.71669417507648e-13	-0.313136	0.102	0.188	4.35199140323639e-09	CD14M_6	IRF5
1.75725369140189e-13	-0.374799	0.074	0.149	4.45481383307294e-09	CD14M_6	MMADHC
1.82216751203904e-13	0.585381	0.558	0.571	4.61937685977017e-09	CD14M_6	CLEC7A
1.82485174433708e-13	-0.127054	0.243	0.379	4.62618165706892e-09	CD14M_6	SYF2
1.8352410272204e-13	-0.259694	0.131	0.228	4.65251952810643e-09	CD14M_6	RAB11A
1.89673215899123e-13	-0.513958	0.058	0.126	4.80840569625867e-09	CD14M_6	TMEM9B
1.94357840225169e-13	-0.171563	0.185	0.299	4.92716560754827e-09	CD14M_6	YPEL3
1.94637412382151e-13	1.26973	0.199	0.145	4.93425304129991e-09	CD14M_6	IPCEF1
1.9473506783398e-13	-0.25669	0.115	0.205	4.93672870465922e-09	CD14M_6	PSMB7
1.9658992213273e-13	1.35776	0.142	0.092	4.98375111598685e-09	CD14M_6	NRF1
1.98490241775599e-13	-0.713725	0.038	0.097	5.03192611925322e-09	CD14M_6	HPRT1
2.01094817687881e-13	-1.16479	0.025	0.078	5.09795472320547e-09	CD14M_6	TMEM203
2.01753933045358e-13	-0.384979	0.081	0.159	5.11466395663287e-09	CD14M_6	VDAC3
2.02870802728838e-13	-0.862159	0.036	0.094	5.14297771997878e-09	CD14M_6	NAPSA
2.08645040256237e-13	1.1752	0.178	0.125	5.28936041553586e-09	CD14M_6	RCOR3
2.16856280215555e-13	-0.438677	0.053	0.119	5.49752355974454e-09	CD14M_6	GPR108
2.17649642996912e-13	-0.210604	0.141	0.241	5.51763609961471e-09	CD14M_6	PPP1CC
2.19221614263225e-13	-0.406488	0.095	0.177	5.55748714318701e-09	CD14M_6	LILRA6
2.25236463408799e-13	-0.509411	0.056	0.123	5.70996958387646e-09	CD14M_6	SNHG16
2.33577845805816e-13	1.35391	0.134	0.085	5.92143196902325e-09	CD14M_6	TMEM65
2.35727288919469e-13	0.81143	0.36	0.319	5.97592250139745e-09	CD14M_6	HIPK3
2.36009580169476e-13	-0.530748	0.064	0.134	5.98307886687639e-09	CD14M_6	MSRB2
2.44874902619376e-13	-0.138263	0.215	0.339	6.2078236563038e-09	CD14M_6	DYNLT1
2.49203350745972e-13	1.2939	0.125	0.077	6.31755414476113e-09	CD14M_6	METTL16
2.56582058963453e-13	-0.752761	0.034	0.091	6.50461177678249e-09	CD14M_6	SURF2
2.60403643879376e-13	-0.822831	0.035	0.093	6.60149277598605e-09	CD14M_6	TST
2.61023689849632e-13	1.04468	0.251	0.196	6.61721156137801e-09	CD14M_6	RESF1
2.6389147802283e-13	-0.422631	0.07	0.144	6.68991285935678e-09	CD14M_6	TECR
2.93068229153179e-13	-0.554899	0.057	0.123	7.42957267726223e-09	CD14M_6	PIGBOS1
3.02736795206243e-13	-0.211816	0.145	0.247	7.67468049527346e-09	CD14M_6	NUCKS1
3.05080763716757e-13	1.20602	0.23	0.176	7.73410244098351e-09	CD14M_6	DDX60L
3.14739290330255e-13	-0.38944	0.078	0.154	7.97895574916229e-09	CD14M_6	DSTN
3.1561207939132e-13	-0.242566	0.113	0.202	8.00108182464936e-09	CD14M_6	AIMP1
3.15685909347794e-13	-0.163834	0.152	0.255	8.00295348787593e-09	CD14M_6	UNC93B1
3.3158789034554e-13	-0.79448	0.037	0.096	8.40608460814977e-09	CD14M_6	MRPS26
3.40224021089074e-13	0.929989	0.343	0.308	8.6250191586291e-09	CD14M_6	NR3C1
3.4301444938806e-13	1.21004	0.238	0.186	8.69575930643671e-09	CD14M_6	PACSIN2
3.45347401528395e-13	1.369	0.119	0.073	8.75490197614633e-09	CD14M_6	GRK5
3.48803167582994e-13	-0.601586	0.05	0.114	8.84250910139649e-09	CD14M_6	CDIPT
3.60726338207558e-13	-0.13235	0.236	0.365	9.1447733998998e-09	CD14M_6	TCEA1
3.61958147090927e-13	-0.644545	0.044	0.105	9.1760009869021e-09	CD14M_6	ASCL2
3.62211360211456e-13	-0.155728	0.148	0.248	9.18242019272063e-09	CD14M_6	TMED10
3.66144622998192e-13	-0.246836	0.135	0.23	9.28213233762716e-09	CD14M_6	IK
3.78663437551579e-13	-0.358941	0.056	0.122	9.59949680537007e-09	CD14M_6	EGLN2
3.83373965630429e-13	-0.679675	0.052	0.116	9.718913402697e-09	CD14M_6	SLC25A1
3.89666360034878e-13	1.02566	0.243	0.191	9.8784318932442e-09	CD14M_6	STT3B
3.93476314739077e-13	1.18607	0.152	0.1	9.97501805495033e-09	CD14M_6	SYNE1
4.06376187074781e-13	-0.800275	0.049	0.112	1.03020427185328e-08	CD14M_6	CDC26
4.07551103544801e-13	1.06119	0.257	0.205	1.03318280259643e-08	CD14M_6	SMARCC1
4.08552170432875e-13	-0.571251	0.049	0.112	1.03572060726438e-08	CD14M_6	NUBP2
4.08843825375063e-13	-0.365475	0.064	0.134	1.03645998170832e-08	CD14M_6	WDR45
4.10003566184246e-13	1.11647	0.255	0.205	1.03940004063368e-08	CD14M_6	LMBRD1
4.10863667062004e-13	1.21757	0.181	0.128	1.04158048236889e-08	CD14M_6	E2F3
4.12198293078464e-13	1.49252	0.107	0.063	1.04496389278321e-08	CD14M_6	LMTK2
4.17582624397301e-13	1.1236	0.211	0.158	1.0586137111096e-08	CD14M_6	FAM13B
4.2482398947573e-13	1.2755	0.136	0.087	1.07697129571992e-08	CD14M_6	CENPC
4.31947168956277e-13	-0.895082	0.039	0.097	1.09502926802106e-08	CD14M_6	AIMP2
4.58447475384876e-13	1.27077	0.131	0.083	1.1622101948482e-08	CD14M_6	YEATS2
4.6426123218737e-13	-0.204682	0.134	0.229	1.1769486497182e-08	CD14M_6	SRP9
4.70961183609031e-13	-0.479449	0.038	0.096	1.19393369656725e-08	CD14M_6	MRPL47
4.77988346057652e-13	1.01453	0.275	0.225	1.21174825609075e-08	CD14M_6	ANO6
4.87612040362289e-13	-0.464601	0.044	0.106	1.23614528352244e-08	CD14M_6	DDAH2
4.88884631889588e-13	-1.3899	0.016	0.062	1.23937143030329e-08	CD14M_6	SNAPC2
5.01079106971661e-13	1.17033	0.144	0.095	1.27028564408386e-08	CD14M_6	NR2C2
5.03521877425248e-13	-1.08664	0.031	0.085	1.27647831146075e-08	CD14M_6	TPPP3
5.59995375164987e-13	1.69339	0.081	0.044	1.41964427558076e-08	CD14M_6	L3MBTL4
5.65581921884578e-13	1.25919	0.172	0.12	1.43380673016959e-08	CD14M_6	PIBF1
5.93611786249767e-13	0.367563	0.697	0.72	1.50486523932178e-08	CD14M_6	FYB1
5.97565570563275e-13	-0.366442	0.048	0.11	1.51488847793496e-08	CD14M_6	CZIB
6.14551447305672e-13	1.24866	0.178	0.126	1.55794937406461e-08	CD14M_6	LRRC8C
6.16280977792161e-13	-0.345427	0.067	0.137	1.56233390680091e-08	CD14M_6	ITGB1BP1
6.27087014258238e-13	1.27547	0.204	0.152	1.58972828984606e-08	CD14M_6	RABGAP1
6.31185282940994e-13	-0.491702	0.044	0.104	1.60011781078371e-08	CD14M_6	APOBEC3C
6.46407467430131e-13	-0.318799	0.09	0.169	1.63870757068213e-08	CD14M_6	LMO2
6.59727910456025e-13	-0.497892	0.055	0.121	1.67247622579707e-08	CD14M_6	NKIRAS2
6.69509437608416e-13	2.26204	0.038	0.015	1.6972733752811e-08	CD14M_6	AC104123.1
6.78241095545411e-13	-0.333778	0.067	0.137	1.71940900131717e-08	CD14M_6	GAPT
6.91833675962582e-13	-0.60902	0.033	0.089	1.75386755193274e-08	CD14M_6	C15orf61
7.20418825850919e-13	1.55273	0.146	0.097	1.82633376541466e-08	CD14M_6	ABCA1
7.32494583527989e-13	1.31533	0.175	0.125	1.8569470187018e-08	CD14M_6	COA1
7.48017635928459e-13	-0.610093	0.049	0.111	1.89629950884224e-08	CD14M_6	BX284668.5
7.59118342996213e-13	1.34895	0.299	0.249	1.9244409113297e-08	CD14M_6	MTSS1
7.63838379209023e-13	1.50403	0.068	0.034	1.93640667513279e-08	CD14M_6	FYCO1
7.66520232003859e-13	-0.298445	0.094	0.174	1.94320544015298e-08	CD14M_6	PSMA3
7.6865229287624e-13	1.53665	0.089	0.05	1.94861042767056e-08	CD14M_6	AC009226.1
7.71565982644719e-13	-0.656543	0.035	0.091	1.95599692260263e-08	CD14M_6	POP4
7.75188958692046e-13	-0.677898	0.046	0.106	1.96518152918021e-08	CD14M_6	ARPC5L
7.92147522399621e-13	-0.430642	0.072	0.143	2.00817318403528e-08	CD14M_6	MGST2
7.98200653151062e-13	-0.296649	0.102	0.185	2.02351847580326e-08	CD14M_6	SLC3A2
8.048536691047e-13	1.32474	0.12	0.074	2.04038453654732e-08	CD14M_6	ARSG
8.23066279211348e-13	-0.891776	0.027	0.078	2.08655532442869e-08	CD14M_6	RUVBL2
8.6293661961706e-13	-0.304574	0.099	0.181	2.18763062439121e-08	CD14M_6	SUCLG1
8.89191643268793e-13	-0.246447	0.149	0.246	2.25418973485072e-08	CD14M_6	RTF1
9.02027636568051e-13	1.67208	0.072	0.037	2.28673026146367e-08	CD14M_6	ZNF75D
9.05178908460232e-13	-0.657636	0.032	0.086	2.29471905083753e-08	CD14M_6	ZMAT5
9.10287672371566e-13	-0.704447	0.039	0.096	2.30767027822916e-08	CD14M_6	DMAC1
9.19024100516551e-13	1.29705	0.19	0.139	2.32981799721951e-08	CD14M_6	PHTF2
9.19040515283171e-13	-0.314746	0.083	0.159	2.32985961029437e-08	CD14M_6	ADAM15
9.29571428518543e-13	1.30956	0.143	0.094	2.35655652843736e-08	CD14M_6	CSNK1G3
9.46866439104016e-13	1.08193	0.28	0.234	2.40040110977259e-08	CD14M_6	ZFAND6
9.63002621205171e-13	-0.253751	0.095	0.175	2.44130794501723e-08	CD14M_6	SSBP4
9.66878069479088e-13	-0.183556	0.44	0.597	2.45113259393644e-08	CD14M_6	ARRB2
9.68798352646768e-13	2.00907	0.052	0.024	2.45600070379482e-08	CD14M_6	AP000282.1
9.91748690022552e-13	-0.47199	0.053	0.117	2.51418210407617e-08	CD14M_6	IMP4
1.00119571832211e-12	0.93986	0.275	0.227	2.53813126551837e-08	CD14M_6	NCOR2
1.00188888675563e-12	-0.375014	0.064	0.133	2.5398885168142e-08	CD14M_6	LRP10
1.00721533938608e-12	0.890878	0.307	0.265	2.55339160687765e-08	CD14M_6	TRIP12
1.02084227971677e-12	-0.929973	0.027	0.078	2.58793726330998e-08	CD14M_6	NME4
1.02342499002199e-12	-1.00502	0.021	0.07	2.59448469220474e-08	CD14M_6	ZNF703
1.02608284086969e-12	0.922261	0.296	0.25	2.60122260988875e-08	CD14M_6	CYB5R4
1.03966742279887e-12	1.27634	0.146	0.097	2.63566088353742e-08	CD14M_6	SYNJ1
1.08672822855819e-12	1.8647	0.024	0.007	2.75496473221787e-08	CD14M_6	SAMD3
1.10742774575684e-12	-0.723447	0.035	0.091	2.80744007826817e-08	CD14M_6	CYB561A3
1.13423861617552e-12	-0.514805	0.04	0.097	2.87540831586657e-08	CD14M_6	SEPHS2
1.14569697708504e-12	1.04472	0.255	0.206	2.9044564066083e-08	CD14M_6	RHOQ
1.18512978117496e-12	-0.147114	0.256	0.387	3.00442250825664e-08	CD14M_6	NCOA4
1.1874587929523e-12	-0.499433	0.061	0.127	3.01032678601337e-08	CD14M_6	TSSC4
1.23914397507828e-12	0.912059	0.302	0.257	3.14135389122095e-08	CD14M_6	NFE2L2
1.25441525618243e-12	-0.952898	0.042	0.099	3.18006811594809e-08	CD14M_6	MCEMP1
1.27306390997689e-12	-0.826929	0.035	0.09	3.22734431818241e-08	CD14M_6	PLAAT3
1.34018733327556e-12	-0.406018	0.081	0.155	3.39750890858688e-08	CD14M_6	SNAP29
1.35931365673158e-12	0.826423	0.34	0.3	3.44599605118022e-08	CD14M_6	STAG2
1.37962252171283e-12	-0.248166	0.106	0.19	3.49748105479419e-08	CD14M_6	GPS2
1.39815339314272e-12	1.34329	0.125	0.079	3.5444586669561e-08	CD14M_6	AEBP2
1.43727884566419e-12	1.35948	0.156	0.106	3.6436456016433e-08	CD14M_6	SMURF1
1.44154394077926e-12	-1.07546	0.022	0.07	3.65445804426951e-08	CD14M_6	SNRNP25
1.45740126995667e-12	1.41205	0.101	0.06	3.69465795946715e-08	CD14M_6	NPIPB5
1.45948220184331e-12	-0.271257	0.123	0.211	3.69993332989296e-08	CD14M_6	SFT2D1
1.46612440540566e-12	1.2749	0.159	0.109	3.71677198014388e-08	CD14M_6	WWP1
1.51443710484314e-12	-2.48114	0.005	0.042	3.83924950448784e-08	CD14M_6	ICAM4
1.52906110268474e-12	-0.920924	0.027	0.078	3.87632280141609e-08	CD14M_6	POP7
1.56702896226553e-12	-0.433232	0.056	0.12	3.97257512223935e-08	CD14M_6	NAA20
1.58257579850001e-12	-0.764454	0.029	0.081	4.01198790677739e-08	CD14M_6	RPP25L
1.62227364618194e-12	-0.152842	0.178	0.286	4.11262592043583e-08	CD14M_6	ZC3H15
1.63016575901389e-12	-0.740977	0.034	0.089	4.13263321567611e-08	CD14M_6	DPM2
1.6627493689543e-12	-0.453762	0.052	0.115	4.21523592523605e-08	CD14M_6	PSMD3
1.74336802871065e-12	1.00732	0.27	0.223	4.41961228958436e-08	CD14M_6	PHF3
1.74664655407329e-12	1.23973	0.189	0.139	4.4279236792312e-08	CD14M_6	SUCLG2
1.74904471218316e-12	1.44873	0.084	0.046	4.43400324985553e-08	CD14M_6	RNF217
1.78456598140083e-12	1.26011	0.161	0.111	4.52405321944925e-08	CD14M_6	GPATCH2L
1.80266894775787e-12	-0.354845	0.086	0.161	4.56994604946098e-08	CD14M_6	NECAP2
1.8606144469232e-12	-0.497547	0.053	0.116	4.71684368439499e-08	CD14M_6	APEH
1.89393995903674e-12	2.6118	0.014	0.003	4.80132719015403e-08	CD14M_6	NPIPB12
1.89937880136042e-12	-0.880193	0.037	0.093	4.8151151993288e-08	CD14M_6	AL096870.8
1.98435836623641e-12	1.09463	0.247	0.196	5.03054689424593e-08	CD14M_6	HIPK2
2.10941327272547e-12	1.25343	0.138	0.091	5.34757358768635e-08	CD14M_6	MTREX
2.11333523789148e-12	1.26232	0.132	0.085	5.35751616157869e-08	CD14M_6	MAP4K3
2.11439107395654e-12	1.11492	0.213	0.162	5.36019281158722e-08	CD14M_6	CCDC88C
2.14400768017667e-12	-0.988296	0.027	0.077	5.43527387001589e-08	CD14M_6	MRPL15
2.17452549226274e-12	0.937532	0.241	0.189	5.51263957543526e-08	CD14M_6	MARCH7
2.2838828969013e-12	1.60407	0.031	0.011	5.78987153193449e-08	CD14M_6	STAT4
2.28885558876291e-12	-0.421258	0.069	0.137	5.80247780307286e-08	CD14M_6	ADSL
2.29271424420964e-12	1.44764	0.121	0.076	5.81225988049587e-08	CD14M_6	ZDHHC17
2.29775140034678e-12	-0.900079	0.025	0.075	5.82502957501911e-08	CD14M_6	TIMM50
2.356366337393e-12	-0.209705	0.144	0.239	5.973624301925e-08	CD14M_6	C9orf78
2.3928434761168e-12	-0.547148	0.053	0.115	6.06609749630369e-08	CD14M_6	MRPL37
2.47146851261288e-12	0.866041	0.281	0.232	6.26541982632491e-08	CD14M_6	TNRC18
2.51617530455253e-12	-0.702518	0.042	0.099	6.37875601457111e-08	CD14M_6	MRPS11
2.5642952643948e-12	1.25358	0.146	0.098	6.50074492476725e-08	CD14M_6	SYNE3
2.56449013667474e-12	-0.237439	0.183	0.292	6.50123894548413e-08	CD14M_6	DENND10
2.5978284698166e-12	-0.189577	0.172	0.277	6.58575495383207e-08	CD14M_6	NDUFV2
2.68345281239255e-12	1.57249	0.068	0.035	6.80282122469634e-08	CD14M_6	DCUN1D4
2.77926076934331e-12	-0.516156	0.061	0.126	7.04570397636223e-08	CD14M_6	CARHSP1
2.88405842360862e-12	-0.213444	0.215	0.331	7.31137650969022e-08	CD14M_6	PTPN18
3.03359216219305e-12	2.79718	0.033	0.013	7.69045949037561e-08	CD14M_6	KCNJ15
3.0702577821322e-12	-1.04697	0.019	0.065	7.78341050348335e-08	CD14M_6	NFKBIL1
3.08911639297434e-12	0.84805	0.335	0.298	7.83121896782925e-08	CD14M_6	PTBP3
3.16940194133101e-12	1.42804	0.084	0.047	8.03475086146823e-08	CD14M_6	TRAF6
3.22442573683231e-12	-0.870742	0.026	0.076	8.1742416854436e-08	CD14M_6	WDR18
3.22925130285998e-12	-0.443416	0.099	0.172	8.18647497788033e-08	CD14M_6	GCSH
3.23914299353863e-12	0.610434	0.495	0.493	8.21155140291978e-08	CD14M_6	IL17RA
3.28196546105344e-12	-0.601893	0.035	0.089	8.32011064031657e-08	CD14M_6	MARCO
3.34674933177467e-12	-0.376516	0.074	0.144	8.48434423098195e-08	CD14M_6	RNF167
3.35290101786362e-12	1.51001	0.123	0.078	8.49993937038606e-08	CD14M_6	LDLRAD3
3.4061841108673e-12	-0.842069	0.029	0.079	8.6350173394597e-08	CD14M_6	DNASE2
3.43062184739171e-12	1.48873	0.107	0.065	8.69696944532273e-08	CD14M_6	MOB3B
3.45994302723858e-12	1.28008	0.138	0.091	8.77130156835254e-08	CD14M_6	UMAD1
3.46008541911911e-12	0.996816	0.247	0.198	8.77166254600886e-08	CD14M_6	CNTRL
3.46236859069957e-12	-0.513382	0.038	0.094	8.77745061428248e-08	CD14M_6	TMEM126A
3.48848994548246e-12	1.54496	0.112	0.069	8.84367086079259e-08	CD14M_6	GPHN
3.53733072825369e-12	-0.3625	0.059	0.123	8.96748712919593e-08	CD14M_6	ARL2BP
3.55576402962745e-12	-0.994751	0.025	0.074	9.01421739150855e-08	CD14M_6	TEN1
3.56577535829028e-12	1.13916	0.207	0.157	9.0395971108017e-08	CD14M_6	YPEL2
3.5669561433983e-12	1.45961	0.105	0.063	9.04259051912903e-08	CD14M_6	DNMBP
3.64054997702462e-12	-0.239047	0.525	0.648	9.22915824675512e-08	CD14M_6	NCF1
3.69167304921161e-12	-1.40655	0.019	0.064	9.35876034705636e-08	CD14M_6	KANSL1-AS1
3.69580636979488e-12	-0.748178	0.042	0.098	9.36923872806699e-08	CD14M_6	PSMC2
3.70926736910451e-12	-0.387446	0.056	0.118	9.40336370741685e-08	CD14M_6	SLC25A39
3.76414802910656e-12	1.22718	0.144	0.096	9.54249166858804e-08	CD14M_6	SMURF2
3.90219630373204e-12	-3.94201	0.001	0.034	9.89245784959109e-08	CD14M_6	C1QA
3.99444680939003e-12	1.18233	0.174	0.124	1.01263221064847e-07	CD14M_6	PIK3C2A
4.04576526012193e-12	1.47716	0.129	0.084	1.02564195109351e-07	CD14M_6	MAP4K5
4.06584002018018e-12	-0.92964	0.027	0.077	1.03073110351588e-07	CD14M_6	NRM
4.11140803141809e-12	1.29889	0.198	0.147	1.0422830500448e-07	CD14M_6	NIBAN1
4.15210527782932e-12	-0.388401	0.067	0.135	1.05260020898251e-07	CD14M_6	ITPA
4.21360873200097e-12	-0.419582	0.049	0.109	1.06819194964957e-07	CD14M_6	RFXANK
4.24526926378375e-12	-0.277561	0.078	0.149	1.07621821106182e-07	CD14M_6	CARD9
4.27681802555327e-12	0.990933	0.237	0.186	1.08421613765801e-07	CD14M_6	PPM1B
4.47975376544445e-12	-0.581752	0.033	0.085	1.13566237707782e-07	CD14M_6	PPIE
4.54564145775105e-12	-0.628245	0.029	0.08	1.15236556595447e-07	CD14M_6	MRPL22
4.5615054622176e-12	1.18909	0.189	0.139	1.15638724972678e-07	CD14M_6	KIAA2026
4.75417038660447e-12	1.27823	0.155	0.106	1.2052297347081e-07	CD14M_6	ATP13A3
4.75587455885123e-12	-0.166213	0.13	0.219	1.20566175941438e-07	CD14M_6	BST1
4.76072607252032e-12	1.48962	0.132	0.086	1.20689166664463e-07	CD14M_6	NFIA
4.79458197530622e-12	-0.565366	0.039	0.094	1.21547447655988e-07	CD14M_6	ZFAND2B
4.8361733526027e-12	-0.438125	0.044	0.102	1.22601830661831e-07	CD14M_6	ZCRB1
4.95383130790532e-12	1.14393	0.299	0.259	1.25584577486708e-07	CD14M_6	GNG2
5.10286126087233e-12	1.65355	0.067	0.035	1.29362635824374e-07	CD14M_6	EZH2
5.24791757717039e-12	0.935401	0.299	0.256	1.33039958498847e-07	CD14M_6	LPGAT1
5.26307202746858e-12	1.59864	0.058	0.028	1.33424138968356e-07	CD14M_6	CCDC144A
5.33309141789539e-12	1.56349	0.064	0.032	1.35199200535066e-07	CD14M_6	NCK2
5.33721179922905e-12	-0.23533	0.085	0.158	1.35303656322256e-07	CD14M_6	UFD1
5.3526233848971e-12	1.51337	0.087	0.049	1.35694355430526e-07	CD14M_6	ELL2
5.36421748695933e-12	-0.160652	0.086	0.16	1.35988277511906e-07	CD14M_6	MTHFS
5.43308424562849e-12	-0.13313	0.239	0.358	1.37734118710928e-07	CD14M_6	CTSC
5.4608167017287e-12	1.46916	0.128	0.083	1.38437164205524e-07	CD14M_6	RANBP9
5.52060652065438e-12	-1.26207	0.018	0.062	1.39952895905109e-07	CD14M_6	CTSL
5.64205800090644e-12	1.85873	0.069	0.036	1.43031812380979e-07	CD14M_6	AUTS2
5.80256610686401e-12	1.4077	0.121	0.077	1.47100853375109e-07	CD14M_6	ABL1
5.85635547604677e-12	-0.252383	0.104	0.185	1.48464467673262e-07	CD14M_6	KCNE3
5.89609315191299e-12	-0.102508	0.141	0.234	1.49471857494146e-07	CD14M_6	SCO2
6.0653294427329e-12	-0.100879	0.194	0.306	1.53762166702722e-07	CD14M_6	OGFR
6.08924398883713e-12	1.79538	0.033	0.013	1.5436842436101e-07	CD14M_6	CAMK4
6.09832688232879e-12	-0.350529	0.067	0.134	1.54598684793917e-07	CD14M_6	IER3IP1
6.25181760389216e-12	1.55303	0.097	0.058	1.5848982807627e-07	CD14M_6	NHSL1
6.28734096087775e-12	-0.123912	0.246	0.373	1.59390380699212e-07	CD14M_6	EIF4B
6.37532081567369e-12	-0.532398	0.052	0.112	1.61620757998144e-07	CD14M_6	ERLEC1
6.3774165854184e-12	1.54727	0.084	0.047	1.61673887856942e-07	CD14M_6	TXNDC16
6.4678036489128e-12	-0.900803	0.023	0.07	1.63965290303589e-07	CD14M_6	NUDT16L1
6.5618659019995e-12	1.15339	0.232	0.184	1.66349862481589e-07	CD14M_6	PI4KA
6.64733001221815e-12	0.841292	0.351	0.319	1.68516463139742e-07	CD14M_6	MAPK1
6.67448579275884e-12	0.909577	0.281	0.236	1.69204889332229e-07	CD14M_6	PARP4
6.97895211025664e-12	-0.453632	0.04	0.095	1.76923414947116e-07	CD14M_6	PHF5A
7.02441677871151e-12	1.38928	0.108	0.066	1.78075989757116e-07	CD14M_6	KAT7
7.16935285692943e-12	-0.718443	0.028	0.077	1.81750264276018e-07	CD14M_6	APOBEC3G
7.35942985362429e-12	-0.816215	0.037	0.09	1.86568906219229e-07	CD14M_6	C15orf40
7.37754180298272e-12	-1.19889	0.012	0.053	1.87028062247415e-07	CD14M_6	FXYD6
7.39400061886015e-12	-0.14176	0.099	0.178	1.87445309688724e-07	CD14M_6	COMMD9
7.47128840218566e-12	1.23864	0.189	0.14	1.89404632283809e-07	CD14M_6	ABHD3
7.47816921225106e-12	-0.853569	0.029	0.079	1.89579067699777e-07	CD14M_6	ABT1
7.50204280320034e-12	-0.692845	0.031	0.082	1.90184287103932e-07	CD14M_6	TSTA3
7.52153166247829e-12	1.14241	0.244	0.197	1.90678349175487e-07	CD14M_6	KDM3B
7.67160503323922e-12	2.95806	0.013	0.003	1.94482859197647e-07	CD14M_6	COL19A1
7.67349904731673e-12	-0.83279	0.027	0.076	1.94530874348526e-07	CD14M_6	THOC6
7.71975627770625e-12	-0.16892	0.155	0.251	1.95703541396131e-07	CD14M_6	SMCO4
7.79087457599952e-12	-0.195599	0.197	0.306	1.97506461376164e-07	CD14M_6	HNRNPF
7.94136950228164e-12	0.867378	0.313	0.272	2.01321658252342e-07	CD14M_6	SRSF4
8.13854002782484e-12	1.58045	0.082	0.046	2.06320128245387e-07	CD14M_6	LINC01004
8.43703103217868e-12	-1.16397	0.02	0.065	2.13887173696762e-07	CD14M_6	LMNB2
8.46459700549648e-12	-0.195856	0.304	0.431	2.14585998686341e-07	CD14M_6	PLBD1
8.53363457959943e-12	1.44901	0.095	0.056	2.16336170227425e-07	CD14M_6	THUMPD2
8.60425839456865e-12	-0.284622	0.087	0.161	2.1812655456071e-07	CD14M_6	GSN
8.62130403939171e-12	-0.656141	0.055	0.116	2.18558678702619e-07	CD14M_6	UCHL3
8.6343643377156e-12	-0.120909	0.174	0.276	2.18889770325428e-07	CD14M_6	PKN1
9.04337795523943e-12	-6.75461	0.001	0.032	2.29258674543275e-07	CD14M_6	LYPD2
9.12351243236445e-12	1.42366	0.087	0.049	2.31290163672871e-07	CD14M_6	FBXW4
9.18446297870957e-12	0.8029	0.379	0.355	2.32835320973266e-07	CD14M_6	SKAP2
9.37472035969029e-12	-0.131198	0.163	0.265	2.37658535838509e-07	CD14M_6	LAPTM4A
9.71563970886926e-12	1.51723	0.1	0.06	2.46301182259545e-07	CD14M_6	MED14
9.74403679163034e-12	-0.842625	0.029	0.078	2.47021076704621e-07	CD14M_6	TSTD1
9.76266171571034e-12	-0.372124	0.061	0.125	2.47493237154973e-07	CD14M_6	WDR61
9.82884989867599e-12	1.14213	0.195	0.145	2.49171173781335e-07	CD14M_6	TNK2
9.88886452874477e-12	1.45687	0.08	0.044	2.50692604668209e-07	CD14M_6	PI4K2A
9.9685147375372e-12	1.19259	0.21	0.162	2.52711817111306e-07	CD14M_6	DGLUCY
9.99205280801818e-12	1.98759	0.022	0.007	2.53308530736069e-07	CD14M_6	TGFBR3
1.03189495274803e-11	-0.342161	0.063	0.126	2.61595689471152e-07	CD14M_6	DNPEP
1.03343023033065e-11	1.20138	0.152	0.104	2.61984897691123e-07	CD14M_6	FAM193A
1.03788589908654e-11	-1.33595	0.015	0.057	2.63114454277428e-07	CD14M_6	TRIAP1
1.05283735167202e-11	-0.703221	0.03	0.08	2.66904797022373e-07	CD14M_6	FAM207A
1.05342938792532e-11	-0.299811	0.065	0.131	2.67054884132949e-07	CD14M_6	GIMAP2
1.07694880149824e-11	-0.868062	0.022	0.068	2.7301729066782e-07	CD14M_6	MRPL17
1.08317809458726e-11	-0.376588	0.059	0.121	2.74596478758816e-07	CD14M_6	MVB12A
1.08943874663998e-11	0.919231	0.292	0.249	2.76183616660702e-07	CD14M_6	USP4
1.09269262392433e-11	1.24379	0.158	0.11	2.77008507091056e-07	CD14M_6	RNF19A
1.09339298552769e-11	-0.732347	0.042	0.097	2.77186055761125e-07	CD14M_6	GMPR2
1.10290750131517e-11	-0.394941	0.064	0.128	2.79598080658408e-07	CD14M_6	GM2A
1.11665475707634e-11	-0.455101	0.045	0.102	2.83083147466424e-07	CD14M_6	PRPF31
1.1607274167131e-11	-0.588237	0.072	0.137	2.94256007410937e-07	CD14M_6	C12orf57
1.16217758278331e-11	-0.66409	0.028	0.077	2.94623639011397e-07	CD14M_6	EXOSC4
1.16722490344178e-11	-0.110253	0.199	0.309	2.95903185271525e-07	CD14M_6	HK3
1.21229030604737e-11	-0.130643	0.172	0.273	3.07327715486069e-07	CD14M_6	SSR1
1.25983656391012e-11	-0.276916	0.09	0.163	3.19381167316855e-07	CD14M_6	SEMA4A
1.26846360932701e-11	1.34397	0.107	0.065	3.21568209600491e-07	CD14M_6	PEX14
1.31032611681142e-11	-0.228865	0.558	0.67	3.32180773872864e-07	CD14M_6	MS4A6A
1.31286937301211e-11	-0.34287	0.061	0.124	3.32825514752299e-07	CD14M_6	CEBPG
1.31827380492302e-11	1.47508	0.028	0.01	3.34195592286034e-07	CD14M_6	CD96
1.32425254827152e-11	1.37785	0.033	0.013	3.35711263512313e-07	CD14M_6	BCL11B
1.34370344025617e-11	1.03377	0.225	0.176	3.40642259139341e-07	CD14M_6	AP3S2
1.39716683314846e-11	-0.203032	0.14	0.231	3.54195763871467e-07	CD14M_6	RNF166
1.40902944684825e-11	-0.125801	0.392	0.55	3.572030550705e-07	CD14M_6	SH3BGRL
1.42814047106055e-11	2.0145	0.048	0.022	3.6204789081856e-07	CD14M_6	NEBL
1.49038834134653e-11	1.67915	0.057	0.028	3.7782834841476e-07	CD14M_6	LINC02284
1.52804788599061e-11	-0.6802	0.022	0.068	3.8737541957748e-07	CD14M_6	TRPT1
1.54313176698822e-11	-0.559229	0.035	0.086	3.91199334249184e-07	CD14M_6	NEU1
1.56307700546747e-11	1.58565	0.097	0.058	3.96255651656058e-07	CD14M_6	NECAP1
1.57093457703656e-11	-0.132912	0.179	0.285	3.98247624624537e-07	CD14M_6	SERPINB6
1.57498528761257e-11	-0.22389	0.088	0.161	3.99274520262662e-07	CD14M_6	IER5
1.57668468828922e-11	1.59215	0.089	0.052	3.99705335328201e-07	CD14M_6	TMCC3
1.58806285809136e-11	1.07667	0.208	0.158	4.0258981515474e-07	CD14M_6	KLHL5
1.58961161567092e-11	-0.373884	0.069	0.135	4.02982440688736e-07	CD14M_6	IKBIP
1.59132841277539e-11	1.36387	0.101	0.061	4.03417665922688e-07	CD14M_6	RPRD1B
1.59808092540641e-11	1.10089	0.172	0.123	4.05129495399779e-07	CD14M_6	ATR
1.60150123079447e-11	1.31426	0.122	0.078	4.05996577018706e-07	CD14M_6	TP53BP2
1.61369519888436e-11	-0.509066	0.051	0.109	4.09087869869175e-07	CD14M_6	TFAM
1.62768310017696e-11	-0.820859	0.021	0.066	4.12633942725861e-07	CD14M_6	MRPS2
1.6311065572611e-11	0.922217	0.275	0.232	4.13501823331261e-07	CD14M_6	NSD1
1.65373219304975e-11	1.13494	0.24	0.193	4.19237648260043e-07	CD14M_6	CACUL1
1.68254239144027e-11	1.30967	0.151	0.104	4.26541321654022e-07	CD14M_6	ZNRF2
1.69848597626216e-11	-0.367291	0.269	0.381	4.30583179842219e-07	CD14M_6	SLC26A3
1.71454958022637e-11	1.42585	0.136	0.09	4.34655464083186e-07	CD14M_6	PLCL1
1.76236309816353e-11	1.30887	0.125	0.081	4.46776669015437e-07	CD14M_6	SIK2
1.76784634375893e-11	-0.270646	0.083	0.154	4.48166726606327e-07	CD14M_6	MAZ
1.77097586273266e-11	2.11758	0.021	0.006	4.48960090961357e-07	CD14M_6	RNF144A
1.78201107394724e-11	-0.373998	0.06	0.122	4.51757627356364e-07	CD14M_6	PTOV1
1.78481729370982e-11	-0.258625	0.068	0.133	4.52469032128377e-07	CD14M_6	RPS6KB2
1.78575337887339e-11	-0.40033	0.06	0.121	4.52706339078194e-07	CD14M_6	IFT20
1.79760696618176e-11	1.22927	0.17	0.122	4.55711341996738e-07	CD14M_6	MAN1A1
1.82826765622457e-11	1.29522	0.13	0.086	4.63484133529491e-07	CD14M_6	CCSER2
1.86731330831371e-11	-0.56034	0.033	0.084	4.73382596790608e-07	CD14M_6	BAD
1.868618560693e-11	-0.128292	0.294	0.426	4.73713491321282e-07	CD14M_6	NUP214
1.89382776159975e-11	2.00267	0.042	0.018	4.80104275843153e-07	CD14M_6	TMEM72-AS1
1.90732951469523e-11	-0.426628	0.074	0.141	4.83527105270388e-07	CD14M_6	GPAA1
1.91193651770559e-11	-0.268205	0.046	0.102	4.84695026603544e-07	CD14M_6	TSPAN4
2.01246791274997e-11	-1.50423	0.014	0.054	5.10180740561246e-07	CD14M_6	REXO2
2.01912827735343e-11	0.989617	0.266	0.221	5.11869209591867e-07	CD14M_6	CTNNB1
2.02131394790301e-11	0.344554	0.692	0.716	5.12423298932891e-07	CD14M_6	SAMHD1
2.03175139882493e-11	1.22486	0.135	0.09	5.15069297116107e-07	CD14M_6	RLIM
2.03882865126095e-11	-0.270769	0.087	0.159	5.16863451381163e-07	CD14M_6	DDRGK1
2.04806858818767e-11	-0.180065	0.129	0.215	5.19205867791455e-07	CD14M_6	EIF1AX
2.05559828982255e-11	1.31177	0.121	0.078	5.21114722452914e-07	CD14M_6	RAB12
2.07441107454378e-11	-0.42088	0.048	0.105	5.25883951507594e-07	CD14M_6	PYM1
2.12055033772235e-11	-0.302403	0.054	0.114	5.37580716115992e-07	CD14M_6	OXLD1
2.12831458135549e-11	1.68195	0.05	0.024	5.39549029519431e-07	CD14M_6	AC114763.1
2.24003671751541e-11	1.70588	0.057	0.028	5.67871708257332e-07	CD14M_6	NOCT
2.24703894750293e-11	1.16123	0.181	0.134	5.69646843581468e-07	CD14M_6	CEMIP2
2.28915171363109e-11	1.40048	0.084	0.048	5.80322850922617e-07	CD14M_6	ZNF708
2.34765510527198e-11	1.51429	0.078	0.043	5.95154045737499e-07	CD14M_6	EIF2AK3
2.35793039741547e-11	-0.350587	0.054	0.113	5.97758935048795e-07	CD14M_6	MRPL38
2.36661762164903e-11	1.28201	0.138	0.094	5.99961233264245e-07	CD14M_6	SPECC1L
2.41104443962001e-11	0.998865	0.198	0.147	6.11223875888069e-07	CD14M_6	BICRAL
2.43740028919034e-11	-0.248916	0.143	0.231	6.17905347312642e-07	CD14M_6	RNPS1
2.45656480819194e-11	-0.160261	0.139	0.227	6.22763744524738e-07	CD14M_6	ARRDC1
2.48576714515547e-11	1.18853	0.168	0.12	6.30166828968364e-07	CD14M_6	MAP2K4
2.49028955432653e-11	-0.690817	0.037	0.088	6.3131330491732e-07	CD14M_6	IL18
2.50128434844702e-11	1.76461	0.056	0.027	6.34100595174804e-07	CD14M_6	ANKRD28
2.5188048052497e-11	-2.63856	0.005	0.038	6.38542206178852e-07	CD14M_6	CKB
2.52857539749653e-11	-0.705749	0.037	0.088	6.41019149019346e-07	CD14M_6	RILP
2.55516112296106e-11	-0.123093	0.093	0.168	6.47758896281859e-07	CD14M_6	MIIP
2.59779361865771e-11	-0.612958	0.038	0.091	6.58566660265917e-07	CD14M_6	SMIM19
2.60319387968066e-11	1.30001	0.127	0.083	6.59935680437844e-07	CD14M_6	KAT2B
2.61209637625327e-11	-0.945323	0.029	0.077	6.62192552343967e-07	CD14M_6	PHF19
2.62467434014771e-11	-0.595299	0.032	0.082	6.65381191970847e-07	CD14M_6	ATG101
2.63352747348672e-11	-0.110252	0.247	0.37	6.67625549803619e-07	CD14M_6	SEC62
2.68460544340286e-11	-0.155766	0.084	0.155	6.80574325957058e-07	CD14M_6	ALDH3B1
2.69031581541483e-11	-0.415269	0.051	0.109	6.82021962365812e-07	CD14M_6	LZIC
2.70227608622588e-11	-0.613585	0.04	0.092	6.85054010619122e-07	CD14M_6	FARSA
2.74303969498403e-11	-0.217578	0.149	0.24	6.953879930754e-07	CD14M_6	TLE5
2.8227936029611e-11	-0.135901	0.272	0.399	7.15606406286668e-07	CD14M_6	MYO1G
2.82391326282932e-11	0.991573	0.289	0.249	7.1589025125986e-07	CD14M_6	RAB1A
2.82507446248543e-11	1.05404	0.266	0.224	7.16184626984681e-07	CD14M_6	TBC1D1
2.85087469407789e-11	-0.573344	0.036	0.087	7.22725243695687e-07	CD14M_6	POLDIP2
2.86382818504195e-11	1.40595	0.151	0.105	7.26009083189984e-07	CD14M_6	CLIP4
2.9658714123803e-11	-0.195835	0.125	0.209	7.5187806175253e-07	CD14M_6	SMS
2.98019628253703e-11	1.51135	0.099	0.06	7.55509559585962e-07	CD14M_6	WDR49
3.07940701105308e-11	-0.383699	0.084	0.153	7.80660471372066e-07	CD14M_6	CNPPD1
3.08822686817011e-11	1.20077	0.146	0.1	7.82896393349804e-07	CD14M_6	RALGAPB
3.13046474415947e-11	1.27542	0.104	0.064	7.93604117291866e-07	CD14M_6	CDK8
3.15745711350766e-11	1.22745	0.143	0.098	8.00446952845327e-07	CD14M_6	TTBK2
3.17810657316577e-11	-1.06532	0.02	0.064	8.05681797363254e-07	CD14M_6	ZFPL1
3.22894328615831e-11	-0.752969	0.025	0.07	8.18569412473994e-07	CD14M_6	MDP1
3.31502291048833e-11	-0.142926	0.342	0.486	8.40391458037895e-07	CD14M_6	TGFB1
3.35641418109266e-11	1.15241	0.134	0.089	8.508845590488e-07	CD14M_6	TBC1D23
3.36496985618801e-11	1.2977	0.136	0.092	8.53053508242223e-07	CD14M_6	NAA15
3.52933248430106e-11	1.07978	0.173	0.124	8.94721078095162e-07	CD14M_6	ATP6V0A1
3.54677235576681e-11	1.38086	0.102	0.063	8.99142259910443e-07	CD14M_6	BTRC
3.5660975027473e-11	1.0373	0.249	0.204	9.04041377921467e-07	CD14M_6	DHRSX
3.61448874814767e-11	-0.775042	0.031	0.08	9.16309042542915e-07	CD14M_6	BLOC1S4
3.64604327766627e-11	1.19099	0.149	0.103	9.24308431321175e-07	CD14M_6	GAB3
3.64758242490733e-11	1.60125	0.112	0.071	9.24698620538257e-07	CD14M_6	MTAP
3.72858219109521e-11	-0.328694	0.073	0.138	9.45232871264546e-07	CD14M_6	HDGF
3.76904437926934e-11	-0.274307	0.095	0.169	9.55490440588572e-07	CD14M_6	RRP7A
3.84144360255595e-11	-0.377656	0.067	0.13	9.73844367683958e-07	CD14M_6	MFNG
3.9014624115585e-11	-0.125458	0.117	0.199	9.89059735954196e-07	CD14M_6	LEPROTL1
3.97580022798657e-11	-0.657632	0.043	0.096	1.00790511579688e-06	CD14M_6	UQCC3
4.064594884287e-11	-0.548547	0.051	0.107	1.0304154491156e-06	CD14M_6	NRBF2
4.07055346370384e-11	-0.241791	0.089	0.161	1.03192600858356e-06	CD14M_6	MED28
4.14657497393581e-11	-0.443662	0.06	0.12	1.05119822164247e-06	CD14M_6	MPV17
4.16276908530633e-11	2.14503	0.014	0.004	1.05530359081601e-06	CD14M_6	PAX5
4.1788859034692e-11	1.06472	0.247	0.202	1.05938936538848e-06	CD14M_6	PPP2R5C
4.23114635971013e-11	-0.667163	0.024	0.069	1.07263791365012e-06	CD14M_6	TNNI2
4.36030030268146e-11	1.43856	0.136	0.092	1.10537972973278e-06	CD14M_6	SFMBT2
4.44494617682495e-11	-0.497521	0.048	0.103	1.12683830528689e-06	CD14M_6	CCDC107
4.46576952351468e-11	-0.696182	0.044	0.097	1.13211723190621e-06	CD14M_6	CATSPER1
4.46635258884128e-11	1.1244	0.17	0.122	1.13226504479715e-06	CD14M_6	SREBF2
4.64959117963136e-11	-0.973157	0.026	0.071	1.17871785994835e-06	CD14M_6	SMIM20
4.6612594223305e-11	-0.443433	0.05	0.107	1.18167587615501e-06	CD14M_6	GLMP
4.70523965931851e-11	0.891132	0.271	0.227	1.19282530603384e-06	CD14M_6	TRIM44
4.84471407886923e-11	1.84615	0.017	0.005	1.22818346613414e-06	CD14M_6	LINC00926
4.85977727071192e-11	1.11986	0.168	0.12	1.23200213589818e-06	CD14M_6	BRWD3
5.00381348185441e-11	1.2599	0.11	0.07	1.26851675578491e-06	CD14M_6	CHKA
5.01688382020926e-11	1.74435	0.049	0.023	1.27183021726125e-06	CD14M_6	XKR6
5.09510173103507e-11	-0.192067	0.125	0.209	1.2916592398347e-06	CD14M_6	RAB1B
5.13844032136067e-11	-0.510597	0.05	0.105	1.30264600586814e-06	CD14M_6	PAM16
5.15217668667856e-11	-0.910967	0.031	0.078	1.30612831183988e-06	CD14M_6	FMC1
5.25526917983289e-11	-0.243669	0.134	0.22	1.33226328977944e-06	CD14M_6	ANXA6
5.33504418746489e-11	1.22423	0.143	0.099	1.35248705196422e-06	CD14M_6	SUFU
5.34686219299847e-11	-0.386437	0.123	0.199	1.35548303454704e-06	CD14M_6	CYP1B1
5.44894192488315e-11	0.10901	0.123	0.204	1.38136126737713e-06	CD14M_6	BCL2A1
5.4550734555398e-11	-0.541776	0.047	0.101	1.3829156717139e-06	CD14M_6	CHMP1B
5.48310658983213e-11	-0.27565	0.064	0.125	1.39002235158834e-06	CD14M_6	SIGLEC10
5.51923076683009e-11	1.71231	0.031	0.012	1.3991801916991e-06	CD14M_6	RHOH
5.53877213806649e-11	-0.456424	0.059	0.119	1.40413412472124e-06	CD14M_6	DEDD2
5.56001792595022e-11	-0.217646	0.082	0.15	1.40952014440764e-06	CD14M_6	GOLGA7
5.58157023709027e-11	1.04115	0.207	0.159	1.41498387080475e-06	CD14M_6	CIITA
5.63586534210975e-11	-0.317293	0.072	0.137	1.42874822287824e-06	CD14M_6	DHPS
5.71780922798773e-11	-0.521209	0.044	0.097	1.44952181738717e-06	CD14M_6	METTL5
6.06191030527873e-11	1.27919	0.122	0.08	1.53675488149121e-06	CD14M_6	EXOC2
6.08795221052875e-11	1.02834	0.236	0.19	1.54335676489114e-06	CD14M_6	SPECC1
6.10087593884551e-11	1.13069	0.14	0.095	1.54663305925672e-06	CD14M_6	MTM1
6.34473118496302e-11	1.49587	0.085	0.049	1.60845280269997e-06	CD14M_6	AMPD3
6.36203341369162e-11	1.23539	0.172	0.126	1.61283909070496e-06	CD14M_6	DENND4C
6.38022577373816e-11	1.17431	0.155	0.109	1.61745103590036e-06	CD14M_6	CSNK1G1
6.41251013053907e-11	1.72242	0.084	0.049	1.62563544319296e-06	CD14M_6	CRADD
6.47986003004861e-11	-0.438737	0.052	0.109	1.64270931621762e-06	CD14M_6	IKBKG
6.51955093499346e-11	1.09789	0.191	0.144	1.65277135753019e-06	CD14M_6	TRIM25
6.64677785190377e-11	-0.826847	0.03	0.077	1.68502465323612e-06	CD14M_6	PNP
6.70484205159837e-11	-0.631079	0.034	0.083	1.6997445085007e-06	CD14M_6	EPB41L4A-AS1
6.78289967888883e-11	-0.444449	0.048	0.103	1.71953289759511e-06	CD14M_6	SSRP1
6.84011437003602e-11	1.14823	0.193	0.147	1.73403739394783e-06	CD14M_6	SREK1
6.97953929491673e-11	1.39823	0.082	0.047	1.76938300665434e-06	CD14M_6	ARHGAP12
7.11431034127782e-11	-0.116136	0.132	0.216	1.80354881461734e-06	CD14M_6	EAPP
7.14416870151565e-11	1.34518	0.121	0.079	1.81111820752123e-06	CD14M_6	GCNT2
7.17504349725682e-11	-0.406674	0.059	0.117	1.81894527698958e-06	CD14M_6	RNF220
7.17805974921318e-11	1.2574	0.182	0.135	1.81970992702303e-06	CD14M_6	IVNS1ABP
7.20952148577232e-11	-1.82183	0.011	0.047	1.82768579185814e-06	CD14M_6	AC064805.1
7.36720590751035e-11	1.20036	0.154	0.109	1.86766036961295e-06	CD14M_6	MAP3K14
7.45248834495892e-11	0.941547	0.264	0.22	1.88928032033053e-06	CD14M_6	ZNF638
7.69205966507855e-11	-0.280415	0.047	0.102	1.95001404569406e-06	CD14M_6	FKBP3
7.8119698834776e-11	2.02208	0.035	0.015	1.98041248516041e-06	CD14M_6	ANGPT1
7.8543050135767e-11	0.592137	0.529	0.538	1.99114486399183e-06	CD14M_6	SLC11A1
7.8657205260105e-11	1.11982	0.158	0.112	1.99403881054892e-06	CD14M_6	ZFX
7.8972888321673e-11	-0.145895	0.177	0.274	2.00204169184273e-06	CD14M_6	LAP3
8.00066395335426e-11	1.29735	0.13	0.087	2.02824831881484e-06	CD14M_6	GDAP2
8.31546730094812e-11	0.669254	0.337	0.298	2.10805411546336e-06	CD14M_6	AKAP9
8.41098708379433e-11	1.07617	0.27	0.231	2.1322693356127e-06	CD14M_6	IFNAR2
8.42693453958894e-11	-0.155857	0.12	0.2	2.13631217513119e-06	CD14M_6	GLTP
8.92080684780177e-11	1.07587	0.174	0.128	2.26151374398623e-06	CD14M_6	REV3L
9.12944344312803e-11	2.87544	0.018	0.005	2.31440520726739e-06	CD14M_6	AC005050.3
9.29235589705664e-11	-0.246912	0.082	0.149	2.35570514346283e-06	CD14M_6	TAP1
9.30568463090056e-11	2.61261	0.016	0.004	2.3590841107796e-06	CD14M_6	HYMAI
9.60840909036181e-11	-0.468292	0.031	0.079	2.43582778849762e-06	CD14M_6	CD81
9.62192383257673e-11	0.931133	0.307	0.27	2.43925391079653e-06	CD14M_6	CHST15
9.68432583026387e-11	1.4082	0.089	0.052	2.45507344123019e-06	CD14M_6	APPL2
9.96436602505196e-11	1.59292	0.112	0.072	2.52606643101092e-06	CD14M_6	ALCAM
1.03303126568109e-10	-0.650209	0.024	0.067	2.61883756162813e-06	CD14M_6	PCK2
1.04487276825186e-10	-0.257886	0.044	0.097	2.64885695479528e-06	CD14M_6	B3GAT3
1.06100356524822e-10	1.059	0.208	0.163	2.68975013826075e-06	CD14M_6	UHRF1BP1L
1.07716605964179e-10	1.28065	0.135	0.092	2.7307236777979e-06	CD14M_6	SUCO
1.0776586173482e-10	-1.35364	0.014	0.052	2.73197236083941e-06	CD14M_6	MAGED2
1.09993163317204e-10	-0.323329	0.069	0.131	2.78843668325443e-06	CD14M_6	NDUFA9
1.10596831919315e-10	-0.126747	0.088	0.157	2.80374028598655e-06	CD14M_6	SF3A1
1.11266696180299e-10	-0.429502	0.043	0.095	2.82072201486675e-06	CD14M_6	CINP
1.16948830272656e-10	1.60202	0.045	0.021	2.9647697962421e-06	CD14M_6	CD247
1.18298992139705e-10	1.28481	0.127	0.084	2.99899774973367e-06	CD14M_6	SRGAP2C
1.20938836851118e-10	-0.116816	0.144	0.232	3.06592045301269e-06	CD14M_6	GNPTG
1.21606170305317e-10	1.08862	0.189	0.143	3.08283802341009e-06	CD14M_6	TRIM33
1.2390746548578e-10	1.04552	0.19	0.144	3.14117815753001e-06	CD14M_6	TNPO3
1.27084206474008e-10	1.13684	0.139	0.095	3.22171171832257e-06	CD14M_6	PTAR1
1.28416258350677e-10	1.43327	0.069	0.038	3.255480565448e-06	CD14M_6	TMEM39A
1.29932037061072e-10	-0.523563	0.035	0.084	3.29390707153524e-06	CD14M_6	DDA1
1.30666497828565e-10	0.746728	0.377	0.355	3.31252638645195e-06	CD14M_6	EMILIN2
1.31011431111642e-10	-1.6356	0.013	0.05	3.32127079011123e-06	CD14M_6	CLEC10A
1.31989779450886e-10	-0.504002	0.046	0.099	3.34607289885942e-06	CD14M_6	DDX41
1.35860870861073e-10	-1.09228	0.016	0.054	3.44420893719907e-06	CD14M_6	TMEM60
1.38390831617965e-10	-0.191337	0.091	0.161	3.50834597234704e-06	CD14M_6	IL16
1.39027304120864e-10	-0.346251	0.108	0.181	3.52448118676802e-06	CD14M_6	CKAP4
1.39676785132178e-10	-0.440814	0.073	0.136	3.54094617988584e-06	CD14M_6	LLPH
1.39853381537451e-10	-0.914521	0.014	0.052	3.54542307535591e-06	CD14M_6	DCTPP1
1.42418127367318e-10	-1.35789	0.013	0.05	3.61044194688887e-06	CD14M_6	C11orf98
1.47078090469347e-10	-0.370171	0.022	0.064	3.72857667148843e-06	CD14M_6	EBNA1BP2
1.50798164488372e-10	1.06531	0.208	0.163	3.82288426794471e-06	CD14M_6	ARHGAP17
1.51847039480812e-10	1.40011	0.095	0.057	3.84947429787806e-06	CD14M_6	SEMA3C
1.52981292560378e-10	1.10161	0.255	0.215	3.87822874769813e-06	CD14M_6	HPCAL1
1.53603362293481e-10	-0.819813	0.02	0.062	3.89399883750205e-06	CD14M_6	POLR3K
1.56079343721688e-10	-0.634441	0.031	0.078	3.95676744268851e-06	CD14M_6	PDHA1
1.6159309042426e-10	-0.296632	0.08	0.146	4.0965464353454e-06	CD14M_6	IMPA2
1.62988653570756e-10	1.36833	0.111	0.071	4.13192535667223e-06	CD14M_6	PLA2G4A
1.63007389198986e-10	-0.184722	0.117	0.195	4.13240032358349e-06	CD14M_6	PLIN3
1.63584467831955e-10	1.22459	0.11	0.07	4.14702984400789e-06	CD14M_6	CLEC2D
1.64191053997484e-10	1.1469	0.146	0.101	4.16240740989022e-06	CD14M_6	GPR155
1.64588817495625e-10	1.31718	0.099	0.061	4.17249111233159e-06	CD14M_6	KANSL3
1.65563586593493e-10	-0.174081	0.163	0.256	4.19720248373165e-06	CD14M_6	TRAM1
1.65589281321427e-10	-0.140833	0.101	0.175	4.19785387077951e-06	CD14M_6	PRCP
1.66989557228836e-10	1.30382	0.12	0.079	4.23335226530822e-06	CD14M_6	SLC38A9
1.67060530920743e-10	-0.22474	0.105	0.179	4.23515151937176e-06	CD14M_6	SIPA1
1.6742203323847e-10	1.16284	0.167	0.122	4.24431596462846e-06	CD14M_6	C2CD5
1.67997980928202e-10	-0.210254	0.146	0.232	4.25891681451085e-06	CD14M_6	EVI2A
1.72671692250768e-10	-0.603745	0.027	0.072	4.37740007024921e-06	CD14M_6	FBXO6
1.82870774782726e-10	-0.483997	0.047	0.099	4.63595701151689e-06	CD14M_6	GTPBP6
1.93235596929249e-10	1.19566	0.182	0.137	4.89871561775339e-06	CD14M_6	DLG1
1.95774433558418e-10	-0.988505	0.016	0.055	4.96307766513944e-06	CD14M_6	SLC39A4
1.98602914061459e-10	1.12501	0.198	0.152	5.03478247437204e-06	CD14M_6	VPS41
1.99059343803935e-10	-0.747986	0.027	0.071	5.04635342477355e-06	CD14M_6	AL132709.8
1.99247245711565e-10	-1.13282	0.016	0.055	5.05111692603389e-06	CD14M_6	MT1F
1.99863520049119e-10	-0.571109	0.036	0.085	5.06674009676522e-06	CD14M_6	DNAJB1
2.00805037379158e-10	-0.297826	0.1	0.172	5.09060850259902e-06	CD14M_6	HHEX
2.01986025266263e-10	-1.8083	0.009	0.043	5.12054772652504e-06	CD14M_6	POMC
2.05887814351425e-10	0.888986	0.281	0.243	5.21946198162297e-06	CD14M_6	RB1CC1
2.06084153754018e-10	-0.310489	0.11	0.186	5.22443938181811e-06	CD14M_6	VAMP3
2.09228090620146e-10	1.60059	0.05	0.025	5.30414132531132e-06	CD14M_6	CCDC134
2.14333409786678e-10	-0.789768	0.022	0.064	5.43356627150207e-06	CD14M_6	G6PC3
2.14347430297913e-10	1.48895	0.119	0.078	5.43392170548238e-06	CD14M_6	FLVCR2
2.18498578679931e-10	-0.288462	0.063	0.123	5.53915746811493e-06	CD14M_6	KLHDC3
2.21801618328128e-10	-0.460805	0.03	0.076	5.62289282623638e-06	CD14M_6	HEIH
2.26369415808665e-10	-0.286436	0.068	0.129	5.73869106016547e-06	CD14M_6	ZSCAN16-AS1
2.27925715426651e-10	-0.66589	0.031	0.076	5.77814481178104e-06	CD14M_6	HDDC2
2.3037079057584e-10	-0.331955	0.045	0.097	5.84012991188812e-06	CD14M_6	POP5
2.34396991901014e-10	-0.447614	0.037	0.085	5.94219814168261e-06	CD14M_6	MRPL58
2.3703078872855e-10	-0.469427	0.041	0.091	6.00896752505748e-06	CD14M_6	KIAA2013
2.39409293818459e-10	1.45764	0.089	0.053	6.06926500759176e-06	CD14M_6	KIAA0556
2.44166705355247e-10	-1.42043	0.014	0.051	6.18987014746087e-06	CD14M_6	PPP1R14B
2.46043229257298e-10	1.95848	0.06	0.031	6.23744190490175e-06	CD14M_6	BCL2
2.47232511294749e-10	2.50497	0.019	0.006	6.26759139383319e-06	CD14M_6	LINC01191
2.47756041176881e-10	-0.127071	0.235	0.348	6.2808633998751e-06	CD14M_6	HSD17B11
2.55584780788455e-10	-1.1043	0.018	0.058	6.47932977776811e-06	CD14M_6	PIGP
2.58918334671528e-10	1.53021	0.068	0.037	6.5638387022579e-06	CD14M_6	ACVR1
2.66913051601534e-10	-0.19921	0.116	0.192	6.76651277115049e-06	CD14M_6	PNRC2
2.68025419368530e-10	-0.949254	0.015	0.052	6.79471240641162e-06	CD14M_6	PSMD10
2.69885641353771e-10	-0.19987	0.078	0.143	6.84187089395945e-06	CD14M_6	MRPS35
2.70655066487314e-10	-0.146396	0.097	0.169	6.86137659051989e-06	CD14M_6	ZSWIM7
2.71592637187648e-10	-0.747639	0.037	0.084	6.88514494534406e-06	CD14M_6	DPH3
2.74785923191959e-10	-0.146254	0.17	0.263	6.96609793883935e-06	CD14M_6	DNAJA1
2.77864047328555e-10	-0.408431	0.047	0.099	7.0441314638262e-06	CD14M_6	CHCHD7
2.7878122195557e-10	1.20238	0.111	0.072	7.06738275779564e-06	CD14M_6	TMOD2
2.79190209390928e-10	2.25916	0.022	0.008	7.07775099826941e-06	CD14M_6	TTTY10
2.91184375491154e-10	-0.173123	0.137	0.221	7.38181510307624e-06	CD14M_6	PRPF6
3.0151410376907e-10	1.4379	0.09	0.054	7.64368404464968e-06	CD14M_6	NSUN3
3.02867707259507e-10	-0.131406	0.154	0.243	7.67799924673577e-06	CD14M_6	FES
3.04179291719701e-10	1.04784	0.184	0.139	7.71124922438615e-06	CD14M_6	DNAJB14
3.05367602571973e-10	0.883901	0.35	0.316	7.74137409280208e-06	CD14M_6	STAT1
3.0786751822465e-10	-0.576019	0.031	0.077	7.80474945451309e-06	CD14M_6	GLA
3.14984684259328e-10	1.08174	0.185	0.14	7.98517673065823e-06	CD14M_6	SECISBP2
3.15186217240465e-10	-0.11747	0.243	0.356	7.99028579326303e-06	CD14M_6	MOB1A
3.15831556113939e-10	-0.204214	0.087	0.153	8.00664577904447e-06	CD14M_6	NT5C
3.22348858525453e-10	1.34946	0.115	0.076	8.17186591247876e-06	CD14M_6	BTBD10
3.24722820187194e-10	-0.679344	0.025	0.067	8.23204821456556e-06	CD14M_6	FKBP4
3.26236325427404e-10	1.06956	0.218	0.172	8.27041708591011e-06	CD14M_6	CREBRF
3.27211406002879e-10	1.20927	0.158	0.114	8.29513635357898e-06	CD14M_6	MBOAT1
3.30625004333995e-10	0.945767	0.268	0.228	8.38167448487112e-06	CD14M_6	RSF1
3.31128940474156e-10	1.12286	0.142	0.099	8.39444976996034e-06	CD14M_6	LRCH3
3.34292563238601e-10	-0.394399	0.064	0.122	8.47465077066176e-06	CD14M_6	NIFK
3.46349697180572e-10	-0.429575	0.042	0.091	8.78031117322467e-06	CD14M_6	TMUB1
3.46788723004498e-10	-0.733769	0.034	0.08	8.79144091688703e-06	CD14M_6	USE1
3.50873899271295e-10	2.12662	0.035	0.015	8.8950042204266e-06	CD14M_6	SEMA6A-AS1
3.5658651272675e-10	1.15443	0.165	0.12	9.03982468413585e-06	CD14M_6	SENP5
3.61077280394379e-10	0.868644	0.289	0.252	9.15367013527791e-06	CD14M_6	LINC01578
3.61322553054704e-10	1.334	0.109	0.07	9.15988804248981e-06	CD14M_6	VPS50
3.72941792001644e-10	1.67011	0.05	0.024	9.45444736903367e-06	CD14M_6	SP4
3.73182471041477e-10	-0.536545	0.044	0.095	9.46054882337249e-06	CD14M_6	UTP3
3.7443794811233e-10	0.760506	0.352	0.325	9.49237642259566e-06	CD14M_6	STK38
3.75876286890421e-10	1.66367	0.097	0.06	9.52883974895905e-06	CD14M_6	KLF12
3.77193887518511e-10	1.24259	0.12	0.079	9.56224224248176e-06	CD14M_6	FOXK1
3.77575477490054e-10	-0.107345	0.251	0.368	9.57191592985037e-06	CD14M_6	HP1BP3
3.79537083569428e-10	2.4	0.01	0.002	9.62164460556857e-06	CD14M_6	MIAT
3.82964971072762e-10	1.39398	0.073	0.041	9.70854498166558e-06	CD14M_6	AC138150.1
3.85789426099855e-10	1.13457	0.175	0.13	9.78014774105743e-06	CD14M_6	FBXO42
3.86535881593894e-10	1.4478	0.074	0.042	9.7990711342868e-06	CD14M_6	INTS6L
3.91500063191627e-10	-0.321661	0.067	0.125	9.92491810197095e-06	CD14M_6	MTHFD2
3.96226566110656e-10	1.63229	0.063	0.034	1.00447396774712e-05	CD14M_6	CDYL2
3.96363929085052e-10	-0.747838	0.029	0.072	1.00482219662352e-05	CD14M_6	ELP5
4.04743875902913e-10	1.13918	0.152	0.108	1.02606619980147e-05	CD14M_6	CRTC3
4.06069897230353e-10	0.961739	0.213	0.169	1.02942779646867e-05	CD14M_6	LONP2
4.11198893629084e-10	-0.78767	0.019	0.058	1.04243031523909e-05	CD14M_6	SLC39A1
4.12132909021954e-10	1.10893	0.194	0.15	1.04479813766156e-05	CD14M_6	TBC1D14
4.19085721835152e-10	0.984519	0.228	0.185	1.06242421342429e-05	CD14M_6	TRA2A
4.2515169395312e-10	1.56922	0.076	0.044	1.07780205934056e-05	CD14M_6	SLC10A7
4.25283704327621e-10	0.939327	0.255	0.213	1.07813671884095e-05	CD14M_6	SEMA4D
4.2748936726014e-10	1.44228	0.062	0.033	1.08372829494118e-05	CD14M_6	ANKRD36
4.34173780788924e-10	0.889522	0.236	0.193	1.100673951678e-05	CD14M_6	PRRC2B
4.35560693066227e-10	-0.536204	0.044	0.094	1.10418991299219e-05	CD14M_6	UROS
4.41886934014266e-10	1.09603	0.161	0.118	1.12022756641956e-05	CD14M_6	IKBKB
4.48696521595852e-10	-0.832521	0.016	0.054	1.13749055189765e-05	CD14M_6	ISOC2
4.48784718640789e-10	-0.124148	0.083	0.149	1.13771414022626e-05	CD14M_6	TMEM173
4.50709381149847e-10	-1.3375	0.013	0.048	1.14259335215298e-05	CD14M_6	RAB13
4.55934617942656e-10	-0.430392	0.048	0.101	1.15583984994643e-05	CD14M_6	KHSRP
4.56094089011896e-10	-0.337112	0.054	0.109	1.15624412505406e-05	CD14M_6	BCL7B
4.60449272066908e-10	1.59058	0.076	0.043	1.16728494961682e-05	CD14M_6	KIAA0825
4.60602279556982e-10	1.36253	0.104	0.066	1.16767283890491e-05	CD14M_6	DLEU1
4.82227965239585e-10	1.22413	0.134	0.092	1.22249611467887e-05	CD14M_6	TRRAP
4.90663271037948e-10	1.39335	0.097	0.061	1.2438804584083e-05	CD14M_6	RPGR
4.91729862716539e-10	-0.478748	0.041	0.09	1.2465843749727e-05	CD14M_6	SAMM50
4.92814194769877e-10	-0.678471	0.024	0.065	1.24933326516112e-05	CD14M_6	UTP11
4.97742391207828e-10	1.04745	0.172	0.128	1.26182673595096e-05	CD14M_6	PIKFYVE
5.07607844151351e-10	1.39286	0.117	0.078	1.28683664570809e-05	CD14M_6	PLD1
5.16856120546284e-10	1.14112	0.152	0.109	1.31028195119688e-05	CD14M_6	ZNF131
5.31428994853588e-10	-0.305392	0.07	0.13	1.34722564485333e-05	CD14M_6	CYB561D2
5.37998921428092e-10	2.81769	0.014	0.004	1.36388106571235e-05	CD14M_6	PLCG1
5.42376107903122e-10	1.41532	0.048	0.023	1.3749776711452e-05	CD14M_6	ANKRD36C
5.49311115858212e-10	-0.425886	0.033	0.079	1.39255860981215e-05	CD14M_6	RHOF
5.54809375848927e-10	-0.10391	0.433	0.592	1.40649724871461e-05	CD14M_6	CDC42
5.55298635761256e-10	-0.186939	0.11	0.183	1.40773757151836e-05	CD14M_6	MTIF3
5.66077389294506e-10	1.18013	0.141	0.099	1.4350627896005e-05	CD14M_6	TNFRSF10B
5.66416851856805e-10	-0.109789	0.121	0.197	1.43592336114219e-05	CD14M_6	MLX
5.69462830978436e-10	-0.729791	0.025	0.067	1.44364522281343e-05	CD14M_6	ACP5
5.72575024459904e-10	-0.416309	0.032	0.077	1.4515349445083e-05	CD14M_6	PYCR2
5.72826676830714e-10	-0.782083	0.02	0.06	1.45217290843354e-05	CD14M_6	QDPR
5.7948953786474e-10	1.34949	0.124	0.084	1.4690639274409e-05	CD14M_6	PDE7A
5.91828079379461e-10	1.05879	0.176	0.132	1.50034336403487e-05	CD14M_6	ASXL2
5.97517269368897e-10	-0.299021	0.051	0.104	1.51476602957709e-05	CD14M_6	PIGT
6.02738760338056e-10	1.02098	0.17	0.126	1.52800303133301e-05	CD14M_6	HECA
6.23085051093008e-10	1.04304	0.236	0.195	1.57958291302588e-05	CD14M_6	SMARCA2
6.33060040813188e-10	0.965895	0.237	0.194	1.60487050946551e-05	CD14M_6	ZNF652
6.44181819745887e-10	1.74141	0.046	0.022	1.6330653312378e-05	CD14M_6	AFG1L
6.45552594006522e-10	-0.316939	0.058	0.113	1.63654038106593e-05	CD14M_6	EXOSC1
6.47546101794313e-10	1.10847	0.151	0.107	1.64159412265876e-05	CD14M_6	NUP58
6.47608399789891e-10	1.383	0.112	0.074	1.64175205430735e-05	CD14M_6	NFKBID
6.48374067061136e-10	-0.24237	0.109	0.182	1.64369309740669e-05	CD14M_6	SIGLEC9
6.52698525020654e-10	-0.56825	0.029	0.072	1.65465603077986e-05	CD14M_6	NOA1
6.54380833897168e-10	-1.30207	0.014	0.049	1.65892085201271e-05	CD14M_6	C8orf82
6.61656515509951e-10	1.04584	0.191	0.148	1.67736543246928e-05	CD14M_6	NUTM2A-AS1
6.61881601613107e-10	1.6171	0.037	0.016	1.67793604824939e-05	CD14M_6	STON2
6.62392783968051e-10	-0.615365	0.029	0.073	1.6792319466374e-05	CD14M_6	SLC39A3
6.65252611733321e-10	1.25883	0.096	0.06	1.68648189600514e-05	CD14M_6	ATP11C
6.83843030604908e-10	-0.37395	0.087	0.15	1.7336104668865e-05	CD14M_6	LTB
6.88298081083794e-10	-1.36144	0.01	0.043	1.74490446535553e-05	CD14M_6	TNNT1
6.98710744350332e-10	-0.965593	0.016	0.053	1.77130160800253e-05	CD14M_6	MRPS18A
7.08279639964114e-10	2.08772	0.018	0.005	1.79555971527302e-05	CD14M_6	AL589693.1
7.13839647060287e-10	1.30292	0.113	0.074	1.80965488926253e-05	CD14M_6	TECPR2
7.38715291536822e-10	1.72625	0.039	0.017	1.872717135575e-05	CD14M_6	KIAA0753
7.43258373643954e-10	-0.777389	0.025	0.066	1.88423430302479e-05	CD14M_6	CDK5
7.6573975266802e-10	-0.224967	0.081	0.144	1.9412268469887e-05	CD14M_6	C1D
7.74479121840911e-10	-0.269169	0.112	0.184	1.96338202177889e-05	CD14M_6	SLC66A3
7.74531205896364e-10	-0.147405	0.103	0.174	1.96351406006787e-05	CD14M_6	PSMC1
7.76077301278993e-10	1.07185	0.138	0.096	1.96743356647238e-05	CD14M_6	MAP3K4
7.76902334841552e-10	-0.687224	0.021	0.06	1.96952510905682e-05	CD14M_6	SLC52A2
7.79341369878281e-10	1.19426	0.103	0.066	1.97570830677843e-05	CD14M_6	GNA12
7.86565754337831e-10	2.12421	0.033	0.014	1.99402284382183e-05	CD14M_6	AC024084.1
8.06507948369929e-10	-0.148878	0.14	0.219	2.04457829991261e-05	CD14M_6	MPP1
8.09809449420224e-10	-0.108638	0.133	0.213	2.05294793522521e-05	CD14M_6	PPP1R9B
8.11858164027623e-10	-0.2275	0.073	0.133	2.05814163162643e-05	CD14M_6	HSPA6
8.51400694043304e-10	-0.196669	0.109	0.181	2.15838589946918e-05	CD14M_6	SNX5
8.52025656298619e-10	-0.76867	0.022	0.061	2.15997024128263e-05	CD14M_6	UBALD1
8.67698222007851e-10	-0.134596	0.369	0.511	2.1997017626121e-05	CD14M_6	CKLF
8.73215901409474e-10	-0.245491	0.059	0.114	2.21368963166316e-05	CD14M_6	NDUFA5
8.85612950688563e-10	0.778025	0.314	0.283	2.24511739129057e-05	CD14M_6	WASHC4
8.87194124031773e-10	-0.60455	0.016	0.053	2.24912582383295e-05	CD14M_6	DBNDD2
8.87996682102687e-10	-0.143278	0.155	0.24	2.25116038879852e-05	CD14M_6	HNMT
8.88200122780748e-10	-0.240893	0.059	0.113	2.25167613126147e-05	CD14M_6	INO80E
8.95677266924953e-10	-0.719646	0.019	0.057	2.27063143938145e-05	CD14M_6	CHST2
9.03539445722644e-10	-0.429576	0.035	0.081	2.29056284885148e-05	CD14M_6	RWDD4
9.05476677056052e-10	-0.358006	0.053	0.106	2.2954739240048e-05	CD14M_6	CIDEB
9.24972386488319e-10	-0.197662	0.097	0.166	2.34489749698654e-05	CD14M_6	XBP1
9.25020357442332e-10	1.35666	0.116	0.078	2.34501910815206e-05	CD14M_6	WASL
9.31649164801542e-10	-0.486097	0.031	0.074	2.36182379768839e-05	CD14M_6	MFSD5
9.60319842533796e-10	-1.30796	0.015	0.051	2.43450683280743e-05	CD14M_6	RCE1
9.83178633511101e-10	1.54284	0.176	0.133	2.49245615381399e-05	CD14M_6	PDE4D
9.83295602422381e-10	1.2491	0.131	0.091	2.49275268170098e-05	CD14M_6	GPR107
1.00291265986313e-09	-1.36572	0.01	0.042	2.54248388401902e-05	CD14M_6	INAFM1
1.02434124633016e-09	0.432973	0.57	0.591	2.59680749357159e-05	CD14M_6	IQGAP1
1.03042626843057e-09	1.09756	0.238	0.198	2.61223363309835e-05	CD14M_6	SPPL2A
1.04869742442356e-09	1.32515	0.134	0.093	2.65855284065616e-05	CD14M_6	MBTD1
1.05056440636041e-09	-1.53136	0.01	0.042	2.66328582656427e-05	CD14M_6	TRIM69
1.05094432521392e-09	1.35553	0.106	0.069	2.6642489588498e-05	CD14M_6	ADCY9
1.05352017512948e-09	-0.639499	0.033	0.078	2.67077899597076e-05	CD14M_6	SNRPD3
1.05847122673595e-09	1.97499	0.032	0.013	2.68333040689831e-05	CD14M_6	MB21D2
1.06855130186065e-09	-0.621449	0.024	0.064	2.70888440534693e-05	CD14M_6	RANGRF
1.07090690115235e-09	1.23961	0.163	0.121	2.71485608511132e-05	CD14M_6	POLR2J3
1.08913370921304e-09	0.988014	0.142	0.099	2.76106286622598e-05	CD14M_6	AGO1
1.09118531294396e-09	-0.891913	0.016	0.053	2.76626388684423e-05	CD14M_6	RAMAC
1.10063065712096e-09	-0.539735	0.029	0.071	2.79020877886734e-05	CD14M_6	ZNF22
1.10267412102767e-09	0.929581	0.131	0.09	2.79538916421726e-05	CD14M_6	FAM168B
1.13967392706878e-09	1.23198	0.154	0.112	2.88918737251206e-05	CD14M_6	TRAPPC8
1.1601216297537e-09	-1.37368	0.012	0.046	2.94102434358861e-05	CD14M_6	CHST13
1.16555208080176e-09	1.1245	0.17	0.127	2.95479108004054e-05	CD14M_6	RNF169
1.16951078415886e-09	1.2913	0.143	0.102	2.96482678892112e-05	CD14M_6	STIM2
1.20025382264158e-09	0.831241	0.294	0.261	3.04276346577868e-05	CD14M_6	ZNF207
1.2251914702788e-09	1.16758	0.149	0.107	3.10598289630378e-05	CD14M_6	NSF
1.2516797904416e-09	-0.475817	0.04	0.087	3.1731334367485e-05	CD14M_6	EBPL
1.25566562566157e-09	1.11055	0.167	0.124	3.18323792761465e-05	CD14M_6	ANKFY1
1.26932985749777e-09	-0.293151	0.084	0.146	3.21787812174259e-05	CD14M_6	WAC-AS1
1.27906807761239e-09	-0.713474	0.021	0.06	3.24256548355518e-05	CD14M_6	AGA
1.28995922531652e-09	-1.42724	0.006	0.036	3.2701756320999e-05	CD14M_6	MRPL53
1.29682721499547e-09	0.887545	0.256	0.215	3.28758667273502e-05	CD14M_6	NEMF
1.3373275037102e-09	1.13501	0.173	0.13	3.39025895465573e-05	CD14M_6	SLC36A4
1.3397841186848e-09	1.95756	0.012	0.003	3.39648671927783e-05	CD14M_6	APBA2
1.34948314970956e-09	-0.267917	0.05	0.102	3.42107473282872e-05	CD14M_6	CERS2
1.35517632669816e-09	2.55729	0.012	0.003	3.43550750581251e-05	CD14M_6	YES1
1.35573742947149e-09	0.985864	0.278	0.243	3.43692995745317e-05	CD14M_6	S100Z
1.3672021641179e-09	-0.291224	0.166	0.245	3.46599420625529e-05	CD14M_6	APOBEC3A
1.41051918785706e-09	-0.382763	0.048	0.098	3.57580719313644e-05	CD14M_6	ARSA
1.41233077358268e-09	-0.473517	0.026	0.067	3.58039974410944e-05	CD14M_6	CRELD2
1.41693587729089e-09	-0.154315	0.153	0.235	3.59207414252014e-05	CD14M_6	IRF2BP2
1.41897216071361e-09	1.46628	0.083	0.05	3.59723632462507e-05	CD14M_6	ARHGAP32
1.50289936487444e-09	-0.268367	0.063	0.119	3.81000017989318e-05	CD14M_6	CHRAC1
1.50595679352858e-09	-0.951122	0.017	0.053	3.81775106727431e-05	CD14M_6	FH
1.52662226809978e-09	-0.213	0.076	0.136	3.87014011185976e-05	CD14M_6	TBC1D10C
1.52689249542678e-09	-0.409414	0.05	0.1	3.87082516515642e-05	CD14M_6	TIPRL
1.54591138314091e-09	-0.64634	0.037	0.083	3.91903994740052e-05	CD14M_6	CCDC25
1.54684408474935e-09	1.449	0.025	0.009	3.92140443924808e-05	CD14M_6	SPOCK2
1.54972119344365e-09	2.25401	0.022	0.008	3.92869819749899e-05	CD14M_6	DIRC3
1.55867499759067e-09	-0.470645	0.04	0.086	3.95139698639211e-05	CD14M_6	CCNG1
1.55951474387798e-09	-0.825792	0.031	0.073	3.95352582720506e-05	CD14M_6	PBDC1
1.5953292674495e-09	-0.477727	0.041	0.088	4.04431922591122e-05	CD14M_6	DCPS
1.65904137959286e-09	1.02328	0.218	0.176	4.20583580140585e-05	CD14M_6	B4GALT1
1.71249257259385e-09	2.00228	0.027	0.011	4.34133992078268e-05	CD14M_6	AL356356.1
1.71301177421625e-09	1.21125	0.14	0.099	4.34265614881562e-05	CD14M_6	UBR1
1.73929330007009e-09	-0.665816	0.022	0.061	4.4092824450077e-05	CD14M_6	PRELID3B
1.75945365992435e-09	1.42792	0.099	0.064	4.46039097327421e-05	CD14M_6	EHBP1
1.76261702446729e-09	1.57639	0.069	0.04	4.46841041872703e-05	CD14M_6	UQCC1
1.7926289810128e-09	0.807767	0.277	0.239	4.54449372976555e-05	CD14M_6	MIER1
1.83592049160872e-09	-1.04647	0.016	0.052	4.65424203827727e-05	CD14M_6	AP1S1
1.94666515914238e-09	1.23772	0.15	0.109	4.93499084494186e-05	CD14M_6	N4BP1
1.95138213157162e-09	1.30823	0.125	0.086	4.94694884174721e-05	CD14M_6	TAF2
2.01691793158264e-09	1.29812	0.091	0.056	5.11308864835516e-05	CD14M_6	AUH
2.02522160650681e-09	-0.334803	0.106	0.174	5.13413929465542e-05	CD14M_6	CX3CR1
2.0645184325966e-09	-0.512721	0.097	0.158	5.23376067847563e-05	CD14M_6	IFITM1
2.08933676439948e-09	0.720043	0.39	0.382	5.29667763142913e-05	CD14M_6	SF1
2.11645563658075e-09	1.67005	0.061	0.033	5.36542668429586e-05	CD14M_6	HELB
2.19216641853854e-09	0.971336	0.221	0.179	5.55736108763705e-05	CD14M_6	PPP6R2
2.21754250097175e-09	-0.501314	0.048	0.096	5.62169199421347e-05	CD14M_6	GCHFR
2.21787382915438e-09	1.08357	0.131	0.091	5.62253194428927e-05	CD14M_6	DCP1A
2.2299578386215e-09	-0.245386	0.062	0.116	5.65316611668938e-05	CD14M_6	ABHD17A
2.25854385914923e-09	1.80073	0.05	0.025	5.7256345373292e-05	CD14M_6	MLLT3
2.29540282061228e-09	1.21235	0.128	0.089	5.81907569053419e-05	CD14M_6	TBCK
2.2985696631558e-09	-0.500014	0.052	0.103	5.82710395306626e-05	CD14M_6	PDIA4
2.31637750788484e-09	-0.400109	0.057	0.109	5.87224862023885e-05	CD14M_6	SMIM4
2.31925732256455e-09	-0.664859	0.03	0.071	5.87954923843338e-05	CD14M_6	DCK
2.33814116171764e-09	-0.120203	0.151	0.234	5.92742165907038e-05	CD14M_6	SPCS2
2.36813677552916e-09	-0.409461	0.05	0.1	6.00346353964398e-05	CD14M_6	TUSC2
2.36823144850182e-09	1.24275	0.111	0.073	6.00370354509698e-05	CD14M_6	NR1D2
2.39159653349338e-09	1.11345	0.162	0.121	6.06293637205906e-05	CD14M_6	ZNF592
2.42208065032863e-09	2.04543	0.097	0.062	6.1402166566481e-05	CD14M_6	IL1RAP
2.42595769151729e-09	-0.186808	0.081	0.142	6.15004534376549e-05	CD14M_6	TXNDC12
2.43430940721595e-09	-0.441148	0.045	0.092	6.17121777823315e-05	CD14M_6	TFDP1
2.45460230965522e-09	-0.531266	0.023	0.062	6.22266231520694e-05	CD14M_6	EI24
2.45909781712371e-09	-0.476134	0.058	0.11	6.23405887619031e-05	CD14M_6	COA5
2.54906432822083e-09	1.27199	0.118	0.08	6.46213297847262e-05	CD14M_6	CWF19L2
2.55429871293643e-09	-0.410875	0.035	0.078	6.47540266716514e-05	CD14M_6	PRPF19
2.61536197509672e-09	1.08796	0.193	0.153	6.63020414306769e-05	CD14M_6	RUFY3
2.77928319522858e-09	-0.244138	0.052	0.103	7.04576082822398e-05	CD14M_6	PLPBP
2.78172229088081e-09	1.32444	0.078	0.047	7.05194417961193e-05	CD14M_6	PIGL
2.79224707439751e-09	1.57453	0.08	0.048	7.07862555830513e-05	CD14M_6	LUCAT1
2.83538358187812e-09	1.40051	0.134	0.094	7.18798091841922e-05	CD14M_6	ICAM1
2.8564087151495e-09	1.72551	0.047	0.023	7.24128173377551e-05	CD14M_6	ZDHHC13
2.89994707605058e-09	0.907794	0.225	0.183	7.35165583249581e-05	CD14M_6	USP33
2.91061850091323e-09	0.986196	0.185	0.142	7.37870896166513e-05	CD14M_6	RAB3GAP1
2.92678267072152e-09	-0.270021	0.084	0.145	7.41968674854613e-05	CD14M_6	PRNP
2.94446072581489e-09	1.2672	0.078	0.047	7.46450238601334e-05	CD14M_6	PRKY
2.95020654569942e-09	-2.56135	0.004	0.031	7.47906861400259e-05	CD14M_6	CKS1B
2.95530745054256e-09	-0.735388	0.033	0.075	7.49199991787044e-05	CD14M_6	MRPS14
2.96294584434554e-09	1.30288	0.083	0.051	7.51136401000037e-05	CD14M_6	TDRD7
2.9843790827426e-09	-0.324108	0.08	0.139	7.56569941266077e-05	CD14M_6	BRMS1
3.00746808605893e-09	-0.334028	0.049	0.098	7.624232344968e-05	CD14M_6	INSIG1
3.01361421572816e-09	1.54439	0.054	0.029	7.63981339829245e-05	CD14M_6	OXNAD1
3.03588056766661e-09	1.33755	0.088	0.054	7.69626082709161e-05	CD14M_6	TYW1B
3.06414963712042e-09	-0.172046	0.08	0.141	7.76792574506398e-05	CD14M_6	CCT2
3.066261083849e-09	-0.443982	0.035	0.078	7.7732784736656e-05	CD14M_6	SLC1A5
3.07920538788997e-09	1.08985	0.069	0.04	7.80609357883986e-05	CD14M_6	ZFAT
3.10673879914288e-09	-1.26785	0.009	0.039	7.87589352970713e-05	CD14M_6	UQCRHL
3.14647242929834e-09	1.27341	0.09	0.056	7.97662225551423e-05	CD14M_6	FAM198B-AS1
3.14972931162176e-09	1.03198	0.232	0.192	7.98487877789232e-05	CD14M_6	TIAM1
3.19308505873755e-09	1.06704	0.159	0.117	8.09478993240556e-05	CD14M_6	SCAF4
3.20642707521043e-09	-0.42243	0.037	0.082	8.12861327836596e-05	CD14M_6	TMEM35B
3.2506754105693e-09	1.14545	0.139	0.099	8.24078723333424e-05	CD14M_6	PIK3C3
3.30356543721174e-09	2.00891	0.026	0.01	8.37486873987547e-05	CD14M_6	SLFN12L
3.31527127178487e-09	1.2533	0.13	0.091	8.40454420110184e-05	CD14M_6	RIPK1
3.3288795789556e-09	1.95725	0.011	0.003	8.43904262061033e-05	CD14M_6	AL136456.1
3.33964429949178e-09	1.42889	0.027	0.011	8.46633226364161e-05	CD14M_6	ITK
3.3575355724986e-09	-0.52686	0.035	0.079	8.5116884298412e-05	CD14M_6	RBMX2
3.36354175828017e-09	-0.420803	0.037	0.081	8.52691471141606e-05	CD14M_6	CCDC90B
3.41268737587838e-09	0.797565	0.304	0.272	8.65150376658928e-05	CD14M_6	ADD3
3.43336332960103e-09	-0.940343	0.021	0.058	8.70391937687156e-05	CD14M_6	MOSPD3
3.51474386420924e-09	1.15601	0.208	0.167	8.91022717015684e-05	CD14M_6	XPO6
3.52459795096538e-09	-0.177617	0.067	0.123	8.93520826549233e-05	CD14M_6	PCIF1
3.55506087502918e-09	-0.196554	0.055	0.106	9.01243482428648e-05	CD14M_6	FHL3
3.76672688446168e-09	-0.692577	0.027	0.066	9.5490293247988e-05	CD14M_6	TMEM70
3.86072599922011e-09	1.0248	0.218	0.178	9.7873264806229e-05	CD14M_6	TFCP2
3.93291236616128e-09	-0.119505	0.099	0.166	9.97032613945546e-05	CD14M_6	OAZ2
3.94256158519337e-09	-0.701048	0.037	0.081	9.99478787462371e-05	CD14M_6	PLA2G7
3.94347867507974e-09	1.03789	0.198	0.155	9.99711278919466e-05	CD14M_6	NLRP3
3.94908951665797e-09	2.39725	0.012	0.003	0.000100113	CD14M_6	RAB30
3.95930126457941e-09	1.07975	0.14	0.099	0.000100372	CD14M_6	HEATR5A
3.95976712674811e-09	1.39771	0.063	0.035	0.000100384	CD14M_6	LIN54
3.9934695083958e-09	-0.373228	0.064	0.118	0.000101238	CD14M_6	SYPL1
4.03415486994811e-09	-0.488892	0.038	0.082	0.00010227	CD14M_6	SLC40A1
4.10075546379563e-09	0.784142	0.294	0.26	0.000103958	CD14M_6	CD46
4.10158403366515e-09	-0.375483	0.04	0.085	0.000103979	CD14M_6	FAM210B
4.12611201200419e-09	-0.746343	0.028	0.068	0.000104601	CD14M_6	CCNQ
4.17703258500787e-09	0.987489	0.161	0.119	0.000105892	CD14M_6	FBXO34
4.1783388211046e-09	-0.421354	0.037	0.081	0.000105925	CD14M_6	IFIT3
4.18902892854709e-09	-0.900013	0.026	0.065	0.000106196	CD14M_6	OGFOD3
4.3250845754036e-09	-0.456795	0.029	0.07	0.000109645	CD14M_6	MS4A4A
4.40291083178351e-09	1.44502	0.125	0.088	0.000111618	CD14M_6	PPP3CC
4.41205776114747e-09	-0.430104	0.039	0.084	0.00011185	CD14M_6	COASY
4.43165174073217e-09	1.25704	0.133	0.094	0.000112347	CD14M_6	PARN
4.49127760942208e-09	-0.767279	0.026	0.065	0.000113858	CD14M_6	EEF1E1
4.49919114984727e-09	1.30366	0.09	0.056	0.000114059	CD14M_6	VPS37A
4.50104135215868e-09	-0.385439	0.048	0.097	0.000114106	CD14M_6	ALDH16A1
4.52789549564531e-09	-0.178037	0.087	0.148	0.000114787	CD14M_6	GTF2F1
4.61689959874246e-09	-0.222619	0.042	0.088	0.000117043	CD14M_6	AHSA1
4.76061968434656e-09	-0.398102	0.03	0.071	0.000120686	CD14M_6	R3HCC1
4.81168615515257e-09	-0.441218	0.061	0.112	0.000121981	CD14M_6	GDE1
4.89193192564758e-09	-0.423563	0.046	0.092	0.000124015	CD14M_6	ATF5
4.91696236367738e-09	-0.397951	0.039	0.083	0.00012465	CD14M_6	FURIN
5.01176403464024e-09	0.863054	0.275	0.238	0.000127053	CD14M_6	RPS6KA3
5.01805577703887e-09	1.29427	0.089	0.055	0.000127213	CD14M_6	USP6NL
5.17200009052597e-09	2.24457	0.02	0.007	0.000131115	CD14M_6	NCALD
5.33467011060375e-09	-0.324806	0.046	0.092	0.000135239	CD14M_6	NOL12
5.35895690950615e-09	1.48431	0.093	0.059	0.000135855	CD14M_6	CDK6
5.39725367048806e-09	-1.10894	0.012	0.044	0.000136826	CD14M_6	NUDT18
5.52923280534481e-09	1.45349	0.091	0.057	0.000140172	CD14M_6	NR6A1
5.5320243004386e-09	-0.541908	0.031	0.072	0.000140242	CD14M_6	MRPL10
5.54807743642896e-09	-0.415562	0.039	0.083	0.000140649	CD14M_6	DNASE1L1
5.67740459167844e-09	1.1015	0.174	0.133	0.000143928	CD14M_6	CTNND1
5.68384590405487e-09	-0.454828	0.033	0.076	0.000144091	CD14M_6	SLC35A4
5.70423245149483e-09	1.13747	0.134	0.095	0.000144608	CD14M_6	MXI1
5.7128376872458e-09	-0.563883	0.02	0.055	0.000144826	CD14M_6	SRD5A3
5.71356681110423e-09	-0.257593	0.062	0.114	0.000144845	CD14M_6	OAS2
5.82934291573067e-09	1.32388	0.086	0.053	0.00014778	CD14M_6	ABL2
5.85892468519694e-09	-0.205205	0.062	0.115	0.00014853	CD14M_6	HMG20B
5.90326398895625e-09	-0.289711	0.063	0.117	0.000149654	CD14M_6	TCP1
6.05904622932802e-09	-0.448704	0.059	0.111	0.000153603	CD14M_6	NOP56
6.16277977606598e-09	1.03949	0.192	0.15	0.000156233	CD14M_6	ZMYM4
6.21893383442615e-09	0.94056	0.264	0.23	0.000157656	CD14M_6	ZMIZ1
6.22011402358007e-09	-0.183465	0.08	0.138	0.000157686	CD14M_6	KIF22
6.25391557316652e-09	1.68923	0.034	0.015	0.000158543	CD14M_6	SRGAP3
6.32713388469221e-09	-0.377263	0.045	0.091	0.000160399	CD14M_6	FAM136A
6.3773471080785e-09	-0.714121	0.022	0.058	0.000161672	CD14M_6	DANCR
6.46703247812499e-09	1.42553	0.091	0.057	0.000163946	CD14M_6	RUSC2
6.58461031402215e-09	0.947253	0.232	0.193	0.000166926	CD14M_6	GPBP1
6.65646900044732e-09	-0.378826	0.045	0.091	0.000168748	CD14M_6	BSCL2
6.80970596304712e-09	-0.258657	0.035	0.077	0.000172633	CD14M_6	MAPK3
6.87142625223075e-09	-0.117268	0.388	0.526	0.000174198	CD14M_6	PTP4A2
6.91271708925256e-09	-0.532441	0.031	0.072	0.000175244	CD14M_6	AC010642.2
7.06790235851872e-09	-1.0078	0.011	0.041	0.000179178	CD14M_6	CDKN2AIPNL
7.18080957582475e-09	1.90385	0.048	0.024	0.000182041	CD14M_6	AC098829.1
7.38964128897718e-09	1.31276	0.108	0.072	0.000187335	CD14M_6	MS4A4E
7.40444896877006e-09	-0.136734	0.069	0.124	0.00018771	CD14M_6	TAF7
7.46289126840267e-09	-0.366345	0.054	0.103	0.000189192	CD14M_6	RFLNB
7.51992150704305e-09	-0.946451	0.018	0.053	0.000190638	CD14M_6	MRPL35
7.58329960231369e-09	-0.718937	0.021	0.057	0.000192244	CD14M_6	PAFAH1B3
7.62859796095104e-09	1.11136	0.134	0.094	0.000193393	CD14M_6	FAM126B
7.6970687308324e-09	1.52114	0.08	0.049	0.000195128	CD14M_6	SLX4IP
7.73300707675585e-09	1.39948	0.092	0.059	0.000196039	CD14M_6	LEMD3
7.75610726869085e-09	-0.110287	0.077	0.135	0.000196625	CD14M_6	C11orf21
7.89408003169607e-09	1.0646	0.225	0.188	0.000200123	CD14M_6	CD58
7.95012251698926e-09	-0.224177	0.084	0.143	0.000201544	CD14M_6	PARP1
7.97443968194698e-09	1.12458	0.186	0.146	0.00020216	CD14M_6	WDFY1
8.00849500130844e-09	-0.186	0.074	0.131	0.000203023	CD14M_6	SIDT2
8.0149298183483e-09	2.30184	0.018	0.006	0.000203186	CD14M_6	AC092535.4
8.09312573138384e-09	-0.401551	0.034	0.076	0.000205169	CD14M_6	SLC35B1
8.1374592425727e-09	1.63583	0.08	0.049	0.000206293	CD14M_6	SH3RF1
8.18696748641066e-09	-0.419142	0.037	0.08	0.000207548	CD14M_6	CXXC5
8.26122989470588e-09	0.704584	0.379	0.366	0.00020943	CD14M_6	MIS18BP1
8.3353126121797e-09	1.08963	0.17	0.13	0.000211309	CD14M_6	IL6ST
8.35536383232293e-09	0.944161	0.2	0.158	0.000211817	CD14M_6	STX16
8.39277678032457e-09	1.34717	0.082	0.05	0.000212765	CD14M_6	BORCS5
8.43155641217366e-09	-0.117341	0.108	0.176	0.000213748	CD14M_6	BTF3L4
8.72532853106369e-09	1.23383	0.129	0.092	0.000221196	CD14M_6	HEATR3
8.72550368186142e-09	1.2496	0.044	0.021	0.0002212	CD14M_6	SLC38A1
8.82084483505554e-09	0.688279	0.392	0.372	0.000223617	CD14M_6	CDC42EP3
8.91592373488687e-09	-0.431943	0.04	0.084	0.000226028	CD14M_6	UNC50
9.07534872876074e-09	1.01887	0.215	0.177	0.000230069	CD14M_6	LRMP
9.14434038214386e-09	-0.179126	0.061	0.112	0.000231818	CD14M_6	ACAA2
9.37796786695735e-09	-1.04512	0.014	0.046	0.000237741	CD14M_6	TCEAL8
9.50407029630527e-09	0.788069	0.339	0.32	0.000240938	CD14M_6	RBMS1
9.56813654389986e-09	-0.658162	0.027	0.065	0.000242562	CD14M_6	PMM1
9.62202601650968e-09	1.5934	0.07	0.041	0.000243928	CD14M_6	ADGRB3
9.65330658030945e-09	-0.320811	0.056	0.105	0.000244721	CD14M_6	FAM162A
9.75647862317277e-09	0.371681	0.71	0.743	0.000247336	CD14M_6	AHNAK
9.84747398242824e-09	0.933098	0.231	0.192	0.000249643	CD14M_6	CNOT2
9.87999341423097e-09	1.60638	0.042	0.02	0.000250468	CD14M_6	ANO5
9.88505440181229e-09	1.2056	0.117	0.081	0.000250596	CD14M_6	FCHO2
9.9050902251425e-09	-0.803725	0.02	0.055	0.000251104	CD14M_6	ZDHHC4
1.00261109619298e-08	-0.519776	0.027	0.065	0.000254172	CD14M_6	RTL8A
1.0062211857324e-08	1.11337	0.156	0.116	0.000255087	CD14M_6	SGMS2
1.02540998455999e-08	-0.997632	0.016	0.049	0.000259952	CD14M_6	DDX28
1.06533011283961e-08	1.47202	0.052	0.027	0.000270072	CD14M_6	POLA1
1.0718793649273e-08	-0.532865	0.024	0.061	0.000271732	CD14M_6	CLN6
1.07311045406703e-08	-0.522643	0.031	0.07	0.000272044	CD14M_6	PIGC
1.07945088007999e-08	1.17241	0.155	0.115	0.000273652	CD14M_6	SLC2A9
1.08103026570516e-08	-0.260773	0.063	0.115	0.000274052	CD14M_6	PGP
1.11319534183486e-08	-0.982318	0.012	0.043	0.000282206	CD14M_6	DUSP7
1.1308938833469e-08	-0.223645	0.056	0.105	0.000286693	CD14M_6	LRRC59
1.13693108079481e-08	1.65684	0.035	0.016	0.000288223	CD14M_6	ZNF460
1.15974179911911e-08	1.12688	0.128	0.09	0.000294006	CD14M_6	MSL2
1.169735544874e-08	-0.435676	0.033	0.074	0.00029654	CD14M_6	TRIM21
1.17699089891697e-08	1.27325	0.118	0.081	0.000298379	CD14M_6	AREL1
1.17962830766875e-08	-0.771584	0.023	0.059	0.000299048	CD14M_6	BOP1
1.20174416635988e-08	0.311552	0.272	0.386	0.000304654	CD14M_6	IER2
1.20223480731827e-08	-0.587317	0.029	0.068	0.000304779	CD14M_6	OAT
1.20409145391306e-08	2.14859	0.031	0.014	0.000305249	CD14M_6	AC079142.1
1.23396847713803e-08	1.05175	0.156	0.116	0.000312823	CD14M_6	WDR43
1.24996803132102e-08	-0.10812	0.078	0.135	0.000316879	CD14M_6	SDHAF2
1.25262566207776e-08	1.22624	0.141	0.103	0.000317553	CD14M_6	SYTL3
1.26879498210067e-08	1.27952	0.1	0.066	0.000321652	CD14M_6	PPARD
1.28122141663544e-08	-0.522139	0.035	0.076	0.000324802	CD14M_6	CFAP298
1.28191487150454e-08	1.50493	0.054	0.029	0.000324978	CD14M_6	AC004951.1
1.28574348570026e-08	1.08054	0.168	0.128	0.000325949	CD14M_6	ETNK1
1.29046065290169e-08	-1.45007	0.01	0.038	0.000327145	CD14M_6	SORBS3
1.29368605333233e-08	-0.48401	0.036	0.078	0.000327962	CD14M_6	DAXX
1.29399952466145e-08	1.03714	0.19	0.151	0.000328042	CD14M_6	APC
1.30710570691758e-08	0.624605	0.396	0.387	0.000331364	CD14M_6	PRRC2C
1.3096589377671e-08	-0.132074	0.104	0.169	0.000332012	CD14M_6	BTK
1.31352705601717e-08	-0.140112	0.09	0.151	0.000332992	CD14M_6	PLIN2
1.31568003428631e-08	0.690376	0.349	0.323	0.000333538	CD14M_6	NAIP
1.33281271419109e-08	-0.644255	0.035	0.077	0.000337881	CD14M_6	TCEAL4
1.35036267391218e-08	-0.45765	0.045	0.09	0.00034233	CD14M_6	GLOD4
1.35227410421499e-08	1.0414	0.191	0.151	0.000342815	CD14M_6	AP2B1
1.36299591486256e-08	0.764203	0.384	0.377	0.000345533	CD14M_6	GNB1
1.38302943446688e-08	1.49409	0.045	0.023	0.000350612	CD14M_6	AC139887.2
1.39009995658831e-08	0.810364	0.31	0.285	0.000352404	CD14M_6	CSF2RA
1.40509284325709e-08	1.15034	0.14	0.102	0.000356205	CD14M_6	RFTN1
1.41264654047314e-08	1.12755	0.152	0.114	0.00035812	CD14M_6	AQR
1.41795844731936e-08	0.714798	0.386	0.381	0.000359467	CD14M_6	IL10RA
1.45554796259444e-08	1.06976	0.157	0.117	0.000368996	CD14M_6	PLEKHM1
1.45729126121331e-08	0.894637	0.205	0.165	0.000369438	CD14M_6	PPP4R3B
1.46497231346849e-08	-0.166681	0.082	0.139	0.000371385	CD14M_6	INTS11
1.48339186530573e-08	1.07535	0.146	0.106	0.000376055	CD14M_6	HEATR5B
1.48427688735379e-08	-1.46239	0.01	0.038	0.000376279	CD14M_6	PDZD11
1.49721190416516e-08	1.27416	0.078	0.047	0.000379558	CD14M_6	TAPT1
1.50338161532734e-08	-0.255794	0.061	0.112	0.000381122	CD14M_6	ADH5
1.52127073012838e-08	0.962834	0.198	0.157	0.000385657	CD14M_6	RANBP2
1.52410493766688e-08	-0.393227	0.035	0.077	0.000386376	CD14M_6	VBP1
1.54299941538995e-08	-0.373956	0.033	0.073	0.000391166	CD14M_6	CHID1
1.5483200041542e-08	-0.117641	0.1	0.164	0.000392515	CD14M_6	MTCH2
1.57663005153037e-08	-0.489498	0.029	0.067	0.000399691	CD14M_6	RNF113A
1.59711546655839e-08	-0.114906	0.101	0.166	0.000404885	CD14M_6	TMEM183A
1.6000160457063e-08	-0.614	0.027	0.065	0.00040562	CD14M_6	PREB
1.60728605878124e-08	-0.54585	0.031	0.07	0.000407463	CD14M_6	TRAPPC4
1.61771463227426e-08	-0.469084	0.044	0.088	0.000410107	CD14M_6	MED8
1.65914851537077e-08	2.0964	0.014	0.004	0.000420611	CD14M_6	LARGE1
1.66999349074033e-08	1.28766	0.094	0.061	0.00042336	CD14M_6	DCAF1
1.69335022830112e-08	1.52459	0.046	0.024	0.000429281	CD14M_6	RTTN
1.69418193687472e-08	-0.45641	0.027	0.065	0.000429492	CD14M_6	NTAN1
1.69737339323807e-08	-0.158365	0.135	0.206	0.000430301	CD14M_6	CLEC4E
1.70574044202049e-08	1.22264	0.09	0.058	0.000432422	CD14M_6	TENT4A
1.73130003044419e-08	-0.20157	0.069	0.122	0.000438902	CD14M_6	UPF3A
1.7439009782215e-08	1.1055	0.172	0.134	0.000442096	CD14M_6	OPA1
1.74960084932734e-08	0.961521	0.181	0.14	0.000443541	CD14M_6	AKAP10
1.75198726033947e-08	0.895979	0.283	0.251	0.000444146	CD14M_6	MAP3K8
1.78025416857679e-08	-1.20083	0.014	0.044	0.000451312	CD14M_6	NDUFAF4
1.78654554132165e-08	1.26027	0.083	0.052	0.000452907	CD14M_6	TTC21B
1.78746076121268e-08	1.06802	0.123	0.085	0.000453139	CD14M_6	TOP3A
1.81779474507331e-08	-0.349757	0.048	0.094	0.000460829	CD14M_6	STIP1
1.84583919949303e-08	3.12435	0.012	0.003	0.000467939	CD14M_6	FBXL13
1.85836683422503e-08	0.856464	0.339	0.322	0.000471115	CD14M_6	ARRB1
1.86291335280976e-08	1.15983	0.175	0.136	0.000472267	CD14M_6	ARHGEF18
1.86344107242811e-08	1.54405	0.044	0.022	0.000472401	CD14M_6	AC046134.2
1.87673607150946e-08	-0.416678	0.031	0.07	0.000475771	CD14M_6	RPIA
1.88737076986805e-08	1.57651	0.058	0.032	0.000478467	CD14M_6	SIPA1L2
1.88864705792995e-08	1.50894	0.044	0.022	0.000478791	CD14M_6	AL158152.1
1.90739836011576e-08	1.25587	0.107	0.072	0.000483545	CD14M_6	HBS1L
1.93750593490037e-08	1.54345	0.049	0.026	0.000491177	CD14M_6	PPM1H
1.94871863771618e-08	-0.547915	0.021	0.056	0.00049402	CD14M_6	BOLA2B
1.96063924471364e-08	-1.48841	0.007	0.034	0.000497042	CD14M_6	CD1C
1.9646000686956e-08	-0.221735	0.077	0.132	0.000498046	CD14M_6	LMO4
1.99283346645544e-08	-0.128114	0.074	0.128	0.000505203	CD14M_6	CTNNBIP1
2.02568533997027e-08	0.874273	0.236	0.197	0.000513531	CD14M_6	OGT
2.08021339912787e-08	-0.401328	0.034	0.074	0.000527355	CD14M_6	RWDD3
2.08075213915753e-08	-0.628962	0.019	0.053	0.000527491	CD14M_6	HDDC3
2.16094368873669e-08	-0.191336	0.061	0.112	0.000547821	CD14M_6	BFAR
2.17372503654501e-08	0.768266	0.283	0.251	0.000551061	CD14M_6	KDM5A
2.17942655420264e-08	-0.796696	0.025	0.06	0.000552506	CD14M_6	SNX15
2.19514868015689e-08	0.8435	0.249	0.212	0.000556492	CD14M_6	LNPEP
2.20952659923524e-08	-0.300707	0.052	0.098	0.000560137	CD14M_6	COMMD5
2.25280207667305e-08	-0.495743	0.032	0.071	0.000571108	CD14M_6	ZNF688
2.27368099356399e-08	-0.185866	0.061	0.111	0.000576401	CD14M_6	ZBTB7B
2.2862263202563e-08	-0.471017	0.035	0.076	0.000579581	CD14M_6	RP9
2.29409554235489e-08	-0.350866	0.056	0.104	0.000581576	CD14M_6	SCAMP3
2.31829468193265e-08	-0.966904	0.016	0.048	0.000587711	CD14M_6	ARL1
2.33141985796902e-08	-0.360357	0.044	0.088	0.000591038	CD14M_6	AASDHPPT
2.33809014875981e-08	-0.56492	0.029	0.066	0.000592729	CD14M_6	FCGR1B
2.34453231240953e-08	0.837492	0.245	0.208	0.000594362	CD14M_6	PCM1
2.34503638209093e-08	1.39799	0.095	0.062	0.00059449	CD14M_6	MIR646HG
2.36956086895832e-08	0.923259	0.245	0.21	0.000600707	CD14M_6	ACSL4
2.39831608370414e-08	-0.39168	0.044	0.088	0.000607997	CD14M_6	MAPKAPK5-AS1
2.45524895206507e-08	1.49022	0.044	0.022	0.00062243	CD14M_6	ZNF782
2.45791059829951e-08	1.0327	0.148	0.109	0.000623105	CD14M_6	MSH3
2.46350900510032e-08	1.81483	0.023	0.009	0.000624524	CD14M_6	AL136441.1
2.49197000004898e-08	1.1571	0.135	0.098	0.000631739	CD14M_6	SS18
2.49576315427065e-08	2.10584	0.015	0.005	0.000632701	CD14M_6	LINC02257
2.50832792574642e-08	1.37838	0.09	0.058	0.000635886	CD14M_6	KIAA1958
2.51190282734526e-08	-0.586104	0.029	0.067	0.000636792	CD14M_6	ARL4A
2.51211111209846e-08	-0.144392	0.072	0.126	0.000636845	CD14M_6	URM1
2.51559128225985e-08	-0.242961	0.082	0.139	0.000637728	CD14M_6	ACTR1A
2.5239959377403e-08	-0.62424	0.016	0.048	0.000639858	CD14M_6	HPS6
2.53269407237333e-08	0.748767	0.332	0.311	0.000642063	CD14M_6	RBM25
2.53355930201914e-08	-0.642746	0.029	0.066	0.000642283	CD14M_6	MRPL32
2.56944324066817e-08	-1.10925	0.008	0.035	0.00065138	CD14M_6	TMEM216
2.59050543140598e-08	-0.17278	0.055	0.103	0.000656719	CD14M_6	COA8
2.60680961055566e-08	-0.144878	0.121	0.188	0.000660852	CD14M_6	SNW1
2.6104974411595e-08	0.862854	0.241	0.205	0.000661787	CD14M_6	ARL8B
2.61388314767504e-08	2.00104	0.018	0.006	0.000662646	CD14M_6	MICAL3
2.69760300874949e-08	-0.932445	0.017	0.049	0.000683869	CD14M_6	B4GALT3
2.70657827775571e-08	1.10696	0.142	0.104	0.000686145	CD14M_6	BANP
2.71314607349919e-08	-1.06525	0.013	0.043	0.00068781	CD14M_6	BIN1
2.72307880670149e-08	1.03057	0.198	0.159	0.000690328	CD14M_6	ARHGEF3
2.73436181963081e-08	1.35717	0.074	0.045	0.000693188	CD14M_6	MIATNB
2.75330419491014e-08	-0.347414	0.03	0.068	0.00069799	CD14M_6	MRPL2
2.75714497897441e-08	1.18941	0.143	0.105	0.000698964	CD14M_6	FBXO33
2.77429400467913e-08	-0.245962	0.057	0.105	0.000703311	CD14M_6	UROD
2.81063996430699e-08	1.32325	0.059	0.033	0.000712525	CD14M_6	VPS13A
2.81432037433992e-08	-0.321234	0.063	0.113	0.000713458	CD14M_6	RPAIN
2.81986799649132e-08	0.749067	0.11	0.075	0.000714865	CD14M_6	TCF4
2.83665388581614e-08	1.26977	0.1	0.067	0.00071912	CD14M_6	SESN1
2.83829470133359e-08	-0.223012	0.07	0.122	0.000719536	CD14M_6	TSNAX
2.99131385067293e-08	1.13684	0.139	0.102	0.000758328	CD14M_6	ZNF394
3.04070070373303e-08	-0.936774	0.021	0.055	0.000770848	CD14M_6	DALRD3
3.07470759269647e-08	-0.207101	0.069	0.12	0.000779469	CD14M_6	FGD5-AS1
3.17178155874017e-08	-0.176602	0.061	0.111	0.000804078	CD14M_6	FDX1
3.1743631882321e-08	1.32805	0.09	0.058	0.000804733	CD14M_6	MFSD4B
3.17982507648648e-08	1.08135	0.153	0.113	0.000806117	CD14M_6	TNFAIP3
3.18436915013052e-08	1.10817	0.159	0.121	0.000807269	CD14M_6	DOP1B
3.22230535797528e-08	1.4047	0.05	0.027	0.000816887	CD14M_6	PCED1B
3.29519508389753e-08	0.902051	0.06	0.034	0.000835365	CD14M_6	IL7R
3.36606401056707e-08	-0.17378	0.093	0.153	0.000853331	CD14M_6	UFM1
3.39493560420471e-08	0.973451	0.202	0.165	0.00086065	CD14M_6	SAFB
3.40876782359717e-08	1.73082	0.038	0.018	0.000864157	CD14M_6	ZC3H12C
3.49834441693531e-08	0.842028	0.322	0.303	0.000886865	CD14M_6	BAZ1A
3.50891592773981e-08	-0.273628	0.035	0.075	0.000889545	CD14M_6	FUCA1
3.56751739401018e-08	-1.012	0.018	0.051	0.000904401	CD14M_6	PCGF1
3.60921276257133e-08	0.753297	0.322	0.299	0.000914972	CD14M_6	ATRX
3.61227315172523e-08	-0.292074	0.063	0.112	0.000915747	CD14M_6	ARMH1
3.63215160551946e-08	2.23658	0.014	0.004	0.000920787	CD14M_6	TAFA1
3.64604962899009e-08	1.44977	0.06	0.034	0.00092431	CD14M_6	CMTM4
3.6480775336207e-08	1.1297	0.139	0.102	0.000924824	CD14M_6	SESN3
3.67547508094655e-08	-0.867237	0.019	0.052	0.00093177	CD14M_6	GSTZ1
3.93323016498508e-08	-0.554347	0.029	0.067	0.000997113	CD14M_6	NUDT2
4.02075152647362e-08	1.17159	0.154	0.117	0.0010193	CD14M_6	WDFY4
4.05509256310613e-08	1.22325	0.103	0.069	0.00102801	CD14M_6	SAP130
4.10722504890632e-08	-0.200902	0.097	0.156	0.00104122	CD14M_6	CNOT7
4.11604832574944e-08	1.20092	0.14	0.103	0.00104346	CD14M_6	CBFA2T2
4.15037236318678e-08	-0.142302	0.063	0.113	0.00105216	CD14M_6	LYPLA2
4.15154525372206e-08	1.89308	0.027	0.011	0.00105246	CD14M_6	LINC00265
4.15195339354141e-08	1.07383	0.136	0.099	0.00105256	CD14M_6	SPAST
4.15215314562568e-08	-0.618936	0.017	0.049	0.00105261	CD14M_6	PRADC1
4.2095611266283e-08	-1.01308	0.014	0.044	0.00106717	CD14M_6	UBL4A
4.24643706481296e-08	-0.299396	0.048	0.092	0.00107651	CD14M_6	PITPNM1
4.25267716702885e-08	0.829961	0.3	0.271	0.0010781	CD14M_6	RAB27A
4.27062110821441e-08	1.04251	0.186	0.149	0.00108265	CD14M_6	HUWE1
4.27201085347288e-08	-0.469105	0.044	0.087	0.001083	CD14M_6	BORCS8
4.27307679570173e-08	1.05886	0.173	0.134	0.00108327	CD14M_6	EIF4E3
4.27615980642744e-08	1.02966	0.149	0.111	0.00108405	CD14M_6	MTMR6
4.36233273814043e-08	1.16741	0.111	0.076	0.00110589	CD14M_6	CCDC149
4.37966598975627e-08	-0.598194	0.035	0.075	0.00111029	CD14M_6	SYNGR1
4.54697058828226e-08	-0.651607	0.016	0.046	0.0011527	CD14M_6	ADA
4.57956047583663e-08	1.09062	0.14	0.103	0.00116096	CD14M_6	PDXDC1
4.62651219164066e-08	-0.452381	0.033	0.071	0.00117287	CD14M_6	ACTR1B
4.70718044218993e-08	1.22217	0.071	0.043	0.00119332	CD14M_6	PIGB
4.7772392350166e-08	-0.105295	0.159	0.237	0.00121108	CD14M_6	PCMT1
4.828248672089e-08	1.70905	0.014	0.004	0.00122401	CD14M_6	CD28
4.84963721988472e-08	1.26483	0.134	0.098	0.00122943	CD14M_6	ATRN
4.87530406545747e-08	1.72296	0.035	0.017	0.00123594	CD14M_6	LINC00342
4.88360987752374e-08	1.29148	0.047	0.025	0.00123804	CD14M_6	AL512603.2
5.00916515929501e-08	-1.29624	0.012	0.041	0.00126987	CD14M_6	GSTM1
5.01775208944085e-08	0.731102	0.374	0.367	0.00127205	CD14M_6	WIPF1
5.03229393544363e-08	1.94504	0.02	0.008	0.00127574	CD14M_6	TOX
5.04141962360749e-08	1.27016	0.078	0.049	0.00127805	CD14M_6	LANCL2
5.11303514044028e-08	-0.135002	0.1	0.161	0.00129621	CD14M_6	SUGT1
5.22238158426058e-08	2.4427	0.014	0.004	0.00132393	CD14M_6	OSBPL10
5.24660633758763e-08	1.51722	0.046	0.024	0.00133007	CD14M_6	POLR3B
5.28408751652851e-08	-0.765397	0.014	0.043	0.00133957	CD14M_6	NSMCE3
5.32300581296883e-08	2.97764	0.01	0.002	0.00134944	CD14M_6	AC069234.1
5.32869889375601e-08	-0.151404	0.058	0.105	0.00135088	CD14M_6	CRYL1
5.3681053796389e-08	-0.257655	0.025	0.06	0.00136087	CD14M_6	PTMS
5.37168141282857e-08	-1.2407	0.016	0.046	0.00136177	CD14M_6	AK6
5.45945991312314e-08	-0.398952	0.04	0.081	0.00138403	CD14M_6	CXXC1
5.46580106163893e-08	-0.215473	0.061	0.11	0.00138564	CD14M_6	LYRM2
5.52167264848747e-08	1.07322	0.154	0.117	0.0013998	CD14M_6	TAF1
5.59174042972821e-08	1.07515	0.112	0.078	0.00141756	CD14M_6	QSER1
5.61027709752095e-08	1.2702	0.087	0.056	0.00142226	CD14M_6	GFPT1
5.68027607701766e-08	1.5207	0.052	0.028	0.00144001	CD14M_6	PIWIL4
5.68523209724524e-08	1.36797	0.087	0.056	0.00144126	CD14M_6	CEP95
5.69343856159235e-08	-0.127867	0.07	0.121	0.00144334	CD14M_6	CTR9
5.7931411673422e-08	1.53521	0.052	0.028	0.00146862	CD14M_6	KLHL15
5.84063172434058e-08	1.27482	0.129	0.094	0.00148066	CD14M_6	CEPT1
5.85384162906043e-08	0.574317	0.493	0.509	0.00148401	CD14M_6	RAP1B
5.87609131340329e-08	-0.191086	0.044	0.086	0.00148965	CD14M_6	ZDHHC24
5.91088709812517e-08	1.13094	0.156	0.119	0.00149847	CD14M_6	ADNP
5.97408714174267e-08	1.85118	0.027	0.011	0.00151449	CD14M_6	NR3C2
6.10809429795071e-08	1.31797	0.07	0.042	0.00154846	CD14M_6	CARMIL1
6.11286950809276e-08	-0.183603	0.067	0.117	0.00154967	CD14M_6	E2F4
6.1593294619712e-08	0.887153	0.223	0.187	0.00156145	CD14M_6	UPF2
6.1822715238181e-08	0.76463	0.31	0.283	0.00156727	CD14M_6	IGF2R
6.20933248418624e-08	-0.165721	0.067	0.118	0.00157413	CD14M_6	DCTN1
6.21222183037381e-08	-0.171338	0.046	0.089	0.00157486	CD14M_6	LSM1
6.22953153216925e-08	1.61519	0.01	0.003	0.00157925	CD14M_6	AC139720.1
6.28521581468552e-08	1.27504	0.099	0.067	0.00159337	CD14M_6	PPM1D
6.305867723419e-08	-0.17156	0.07	0.121	0.0015986	CD14M_6	UBAC1
6.37794745573775e-08	1.27912	0.12	0.085	0.00161687	CD14M_6	APPBP2
6.38907482936887e-08	1.10638	0.134	0.098	0.00161969	CD14M_6	FIG4
6.42430327993677e-08	1.49182	0.106	0.073	0.00162863	CD14M_6	INVS
6.49664506707849e-08	1.1484	0.146	0.109	0.00164696	CD14M_6	STAU2
6.56182623349103e-08	-0.139877	0.101	0.163	0.00166349	CD14M_6	MFF
6.58809380722681e-08	-1.36829	0.01	0.037	0.00167015	CD14M_6	APEX2
6.68776453012781e-08	1.04186	0.183	0.146	0.00169542	CD14M_6	ANKS1A
6.73537301535713e-08	-0.104131	0.088	0.144	0.00170748	CD14M_6	CHMP2B
6.81414109456949e-08	-0.952325	0.012	0.039	0.00172745	CD14M_6	PUSL1
6.95712685912263e-08	1.19927	0.14	0.104	0.0017637	CD14M_6	PGGT1B
6.98967275548713e-08	-0.13882	0.022	0.055	0.00177195	CD14M_6	IER5L
7.01373317632046e-08	1.37659	0.097	0.065	0.00177805	CD14M_6	UGGT2
7.05066775222333e-08	1.52231	0.036	0.017	0.00178741	CD14M_6	RGCC
7.05870766102257e-08	-0.231197	0.059	0.105	0.00178945	CD14M_6	KRCC1
7.10445422600377e-08	-0.31577	0.038	0.078	0.00180105	CD14M_6	GEMIN7
7.15530800401268e-08	1.18285	0.127	0.092	0.00181394	CD14M_6	MED23
7.1723890873719e-08	-0.952268	0.015	0.045	0.00181827	CD14M_6	EPHX1
7.17776303990945e-08	-0.273982	0.046	0.089	0.00181963	CD14M_6	CYHR1
7.19768897475671e-08	-0.261652	0.095	0.152	0.00182469	CD14M_6	EVL
7.20332779818653e-08	-1.10331	0.012	0.04	0.00182612	CD14M_6	LINC02723
7.21435806399213e-08	-0.186174	0.059	0.106	0.00182891	CD14M_6	NIPSNAP3A
7.26159817628822e-08	-0.162058	0.077	0.13	0.00184089	CD14M_6	PMPCB
7.28667559775453e-08	-0.404214	0.019	0.051	0.00184725	CD14M_6	DBP
7.32067479707227e-08	0.647142	0.393	0.388	0.00185586	CD14M_6	RAB10
7.33686981551597e-08	-1.15766	0.014	0.042	0.00185997	CD14M_6	SAC3D1
7.38297323169904e-08	1.25388	0.123	0.089	0.00187166	CD14M_6	TANGO6
7.39931235060134e-08	-0.440052	0.021	0.054	0.0018758	CD14M_6	COPRS
7.3997498837306e-08	-0.201411	0.046	0.089	0.00187591	CD14M_6	CACNA2D4
7.43347980010265e-08	1.80365	0.035	0.017	0.00188446	CD14M_6	LINC01572
7.44268477556952e-08	0.958166	0.2	0.162	0.0018868	CD14M_6	MXD1
7.48216570717737e-08	1.34309	0.097	0.065	0.0018968	CD14M_6	PDGFC
7.53787010631975e-08	-0.54074	0.021	0.054	0.00191093	CD14M_6	COQ9
7.55437482995327e-08	-0.918476	0.022	0.054	0.00191511	CD14M_6	NOC4L
7.64065604485365e-08	-0.160446	0.074	0.126	0.00193698	CD14M_6	CCR2
7.65264903199221e-08	-0.311789	0.035	0.073	0.00194002	CD14M_6	TAPBPL
7.69984752001721e-08	1.10898	0.208	0.174	0.00195199	CD14M_6	MAP3K20
7.70963148442207e-08	1.1681	0.111	0.077	0.00195447	CD14M_6	CSAD
7.79663565290666e-08	-0.20882	0.066	0.115	0.00197653	CD14M_6	GBP1
7.85833352669303e-08	0.985604	0.156	0.119	0.00199217	CD14M_6	PPTC7
7.87399457412465e-08	1.37489	0.072	0.044	0.00199614	CD14M_6	SNIP1
7.90553043883298e-08	1.32918	0.111	0.077	0.00200413	CD14M_6	MCPH1
8.13664499703176e-08	1.1223	0.141	0.105	0.00206272	CD14M_6	RNF4
8.1609065011239e-08	1.325	0.093	0.061	0.00206887	CD14M_6	ZNF700
8.26804422660922e-08	1.4134	0.052	0.029	0.00209603	CD14M_6	LINC01588
8.37065059374903e-08	0.996526	0.193	0.157	0.00212204	CD14M_6	MAPK8IP3
8.40866260767353e-08	1.34129	0.081	0.052	0.00213168	CD14M_6	NCBP1
8.46561298883476e-08	-0.444407	0.04	0.079	0.00214612	CD14M_6	ZFAND1
8.50174037855612e-08	0.949791	0.163	0.125	0.00215528	CD14M_6	SLC20A1
8.50283615090063e-08	-0.420961	0.043	0.084	0.00215555	CD14M_6	CCDC28A
8.64241142627908e-08	0.981423	0.166	0.128	0.00219094	CD14M_6	ZXDC
8.86905402908868e-08	1.30343	0.079	0.05	0.00224839	CD14M_6	INPP5B
8.87237311050239e-08	-0.168211	0.08	0.134	0.00224924	CD14M_6	TMX1
8.87849363717825e-08	2.09287	0.029	0.013	0.00225079	CD14M_6	AC034195.1
8.92744281528322e-08	-1.06328	0.012	0.04	0.0022632	CD14M_6	GNGT2
9.01590321012513e-08	1.55251	0.042	0.022	0.00228562	CD14M_6	AZIN1-AS1
9.03518629679272e-08	-0.756649	0.016	0.046	0.00229051	CD14M_6	AC147067.1
9.0422410243525e-08	1.32378	0.121	0.086	0.0022923	CD14M_6	FAM102B
9.20151316123499e-08	0.879913	0.198	0.16	0.00233268	CD14M_6	MLLT10
9.25030201664661e-08	1.20223	0.153	0.116	0.00234504	CD14M_6	LPIN2
9.28765550645509e-08	-0.600999	0.027	0.061	0.00235451	CD14M_6	BORCS6
9.40327847784189e-08	-0.421787	0.026	0.06	0.00238383	CD14M_6	SPINT1
9.547513980219e-08	1.35464	0.039	0.019	0.00242039	CD14M_6	GRB10
9.7791123097857e-08	-0.419671	0.027	0.062	0.0024791	CD14M_6	MAP1S
9.90048522976278e-08	1.41894	0.076	0.047	0.00250987	CD14M_6	TMEM135
9.92853544235574e-08	1.26395	0.069	0.042	0.00251698	CD14M_6	SIAH1
9.9746981030489e-08	-0.422293	0.031	0.068	0.00252869	CD14M_6	MKKS
1.02103316484502e-07	-0.154241	0.08	0.133	0.00258842	CD14M_6	PSMD11
1.04087598957267e-07	-0.535367	0.033	0.069	0.00263872	CD14M_6	GSS
1.04421986250791e-07	1.23317	0.095	0.063	0.0026472	CD14M_6	MTR
1.05906973528429e-07	2.5629	0.012	0.003	0.00268485	CD14M_6	SLC24A3
1.06144293628916e-07	-0.16205	0.091	0.147	0.00269086	CD14M_6	MEAF6
1.06578140104195e-07	1.18098	0.168	0.133	0.00270186	CD14M_6	R3HDM1
1.06930956928375e-07	-3.27081	0.005	0.028	0.00271081	CD14M_6	FCER1A
1.09124436857245e-07	1.57302	0.057	0.033	0.00276641	CD14M_6	RAP2C-AS1
1.10416234212502e-07	-0.537215	0.029	0.064	0.00279916	CD14M_6	GBA
1.10505951275702e-07	-0.1434	0.044	0.086	0.00280144	CD14M_6	DYNLRB1
1.113393148349e-07	-0.105761	0.104	0.164	0.00282256	CD14M_6	EMC3
1.13203377550727e-07	-0.753461	0.027	0.061	0.00286982	CD14M_6	TP53TG1
1.13633472649807e-07	-0.548782	0.034	0.071	0.00288072	CD14M_6	RPUSD3
1.14188121534397e-07	-0.359838	0.033	0.07	0.00289478	CD14M_6	YDJC
1.14565940995864e-07	-0.331091	0.03	0.066	0.00290436	CD14M_6	GPANK1
1.16436264588049e-07	-0.171925	0.052	0.096	0.00295178	CD14M_6	SDF2
1.17461437106655e-07	-0.619822	0.025	0.058	0.00297776	CD14M_6	MARVELD1
1.18453610600841e-07	1.07857	0.123	0.088	0.00300292	CD14M_6	EYA3
1.1892781321353e-07	-1.50267	0.007	0.031	0.00301494	CD14M_6	HP
1.19924639878032e-07	0.871023	0.215	0.179	0.00304021	CD14M_6	KIAA0319L
1.2013190270234e-07	1.20928	0.077	0.048	0.00304546	CD14M_6	NR2C1
1.20837555200362e-07	-0.692967	0.029	0.063	0.00306335	CD14M_6	ALYREF
1.20972217176635e-07	1.10506	0.141	0.106	0.00306677	CD14M_6	UBXN7
1.23576850190206e-07	-0.51629	0.016	0.045	0.0031328	CD14M_6	BEX4
1.24354690306287e-07	1.14635	0.033	0.015	0.00315252	CD14M_6	TCF7
1.25235179247012e-07	1.13495	0.091	0.06	0.00317484	CD14M_6	NCOA5
1.25588725549049e-07	2.10062	0.027	0.012	0.0031838	CD14M_6	CBWD3
1.26072262617948e-07	-0.769365	0.012	0.04	0.00319606	CD14M_6	C2orf74
1.2620520303129e-07	-0.379362	0.046	0.088	0.00319943	CD14M_6	RRAGC
1.2804122085689e-07	0.718208	0.371	0.366	0.00324597	CD14M_6	RAB2A
1.29100589129348e-07	-0.654299	0.018	0.049	0.00327283	CD14M_6	AL139246.5
1.3103718625901e-07	-0.449175	0.031	0.066	0.00332192	CD14M_6	EMG1
1.33690047729358e-07	-0.697479	0.018	0.048	0.00338918	CD14M_6	HIGD1A
1.34680693754587e-07	1.11559	0.162	0.127	0.00341429	CD14M_6	TAF3
1.35504662254976e-07	2.91724	0.011	0.003	0.00343518	CD14M_6	AC083837.1
1.37718338008985e-07	-0.65955	0.027	0.061	0.0034913	CD14M_6	UBE2Q1
1.41646193218894e-07	-0.574727	0.033	0.07	0.00359087	CD14M_6	STK16
1.41947813668439e-07	1.33632	0.049	0.027	0.00359852	CD14M_6	ZNF92
1.42331459796997e-07	2.13404	0.012	0.004	0.00360824	CD14M_6	BLK
1.42668176149701e-07	-0.408736	0.032	0.068	0.00361678	CD14M_6	C12orf45
1.44228200664614e-07	1.36534	0.066	0.04	0.00365633	CD14M_6	SLC30A6
1.45008955647752e-07	-0.173669	0.055	0.1	0.00367612	CD14M_6	HTATSF1
1.45448739392633e-07	1.12943	0.112	0.078	0.00368727	CD14M_6	RFX2
1.45723049601692e-07	0.186506	0.224	0.326	0.00369423	CD14M_6	CCND3
1.46822225654099e-07	-0.665421	0.014	0.042	0.00372209	CD14M_6	HIST1H2BK
1.48989264406283e-07	-0.140764	0.106	0.165	0.00377703	CD14M_6	DNAJA2
1.49084196038599e-07	-0.104413	0.486	0.621	0.00377943	CD14M_6	HCLS1
1.52833478215075e-07	1.60965	0.05	0.028	0.00387448	CD14M_6	TMEM140
1.55757156197576e-07	0.848744	0.215	0.18	0.0039486	CD14M_6	RBM5
1.55936968531481e-07	1.31314	0.072	0.045	0.00395316	CD14M_6	PARP11
1.56322127243026e-07	1.64342	0.037	0.018	0.00396292	CD14M_6	TRMT11
1.5694304897198e-07	1.19762	0.106	0.073	0.00397866	CD14M_6	SACM1L
1.57533497301114e-07	-0.270416	0.054	0.097	0.00399363	CD14M_6	C3AR1
1.58911695410198e-07	-0.176333	0.084	0.138	0.00402857	CD14M_6	CTBP1
1.59307785071433e-07	-0.216362	0.045	0.086	0.00403861	CD14M_6	ACOT8
1.60174488930951e-07	-0.519282	0.033	0.07	0.00406058	CD14M_6	PLOD3
1.61251867598984e-07	0.489755	0.493	0.498	0.0040879	CD14M_6	PECAM1
1.61555864989375e-07	-0.403003	0.043	0.083	0.0040956	CD14M_6	MCM5
1.62590540348356e-07	1.35409	0.078	0.05	0.00412183	CD14M_6	AP002381.2
1.63486503232787e-07	1.51275	0.082	0.053	0.00414455	CD14M_6	PRMT3
1.6353674333796e-07	0.999914	0.209	0.175	0.00414582	CD14M_6	PCMTD1
1.63720063541132e-07	0.996038	0.194	0.16	0.00415047	CD14M_6	WDR33
1.64849764471964e-07	-0.894147	0.015	0.043	0.00417911	CD14M_6	DYRK4
1.65773126308446e-07	-0.305013	0.041	0.08	0.00420251	CD14M_6	UBXN6
1.67093737792424e-07	-0.705255	0.037	0.075	0.00423599	CD14M_6	AL445524.1
1.70075037761872e-07	1.08208	0.141	0.106	0.00431157	CD14M_6	RPRD1A
1.75581008741586e-07	-0.528018	0.026	0.059	0.00445115	CD14M_6	FLYWCH2
1.75696769864332e-07	-0.669399	0.023	0.055	0.00445409	CD14M_6	RBM15B
1.77057691524178e-07	-0.127869	0.155	0.228	0.00448859	CD14M_6	VTI1B
1.80396919859319e-07	-1.3035	0.007	0.032	0.00457324	CD14M_6	ANG
1.80477449461131e-07	-0.740575	0.022	0.054	0.00457528	CD14M_6	SULT1A2
1.81961689102993e-07	-0.117441	0.079	0.131	0.00461291	CD14M_6	PHKG2
1.86827161345096e-07	-0.725255	0.013	0.04	0.00473626	CD14M_6	TMEM115
1.8862455471511e-07	-0.699742	0.022	0.053	0.00478182	CD14M_6	PAF1
1.91932479925734e-07	-0.350346	0.032	0.068	0.00486568	CD14M_6	RING1
1.92345746601838e-07	1.48988	0.063	0.037	0.00487616	CD14M_6	C11orf49
1.92785592006794e-07	0.968856	0.15	0.114	0.00488731	CD14M_6	RAB3GAP2
1.92957813174507e-07	0.642095	0.363	0.351	0.00489167	CD14M_6	PNISR
1.93453861540135e-07	-0.371352	0.044	0.083	0.00490425	CD14M_6	MED30
1.93690381734385e-07	-0.51548	0.021	0.052	0.00491024	CD14M_6	ACD
1.93931592516021e-07	1.37028	0.067	0.041	0.00491636	CD14M_6	TPT1-AS1
1.95204057701774e-07	-0.27953	0.054	0.098	0.00494862	CD14M_6	PLPPR2
1.97149800121977e-07	0.959129	0.186	0.151	0.00499794	CD14M_6	RBM26
1.9874120034804e-07	-0.552033	0.035	0.072	0.00503829	CD14M_6	HOMER3
2.02138237658304e-07	1.98303	0.048	0.026	0.00512441	CD14M_6	AC008014.1
2.04239432994226e-07	-0.410739	0.036	0.073	0.00517767	CD14M_6	ZNF622
2.05562095290882e-07	1.6821	0.042	0.022	0.0052112	CD14M_6	SFMBT1
2.06692459012701e-07	1.18693	0.097	0.066	0.00523986	CD14M_6	VAC14
2.09314298730378e-07	-2.53973	0.005	0.028	0.00530633	CD14M_6	VMO1
2.09872873415307e-07	-0.484261	0.028	0.062	0.00532049	CD14M_6	TMEM199
2.1209810761681e-07	1.26702	0.084	0.055	0.0053769	CD14M_6	KDM3A
2.14210002930785e-07	-0.582167	0.03	0.065	0.00543044	CD14M_6	COMTD1
2.15641238584968e-07	1.48009	0.042	0.022	0.00546672	CD14M_6	EMC1-AS1
2.16152514209799e-07	0.994347	0.166	0.131	0.00547968	CD14M_6	RNPC3
2.16410533032324e-07	-0.495775	0.027	0.06	0.00548622	CD14M_6	TBCC
2.17419863084119e-07	-0.243419	0.054	0.098	0.00551181	CD14M_6	VPS4A
2.23883849428396e-07	1.36846	0.055	0.032	0.00567568	CD14M_6	DACH1
2.23996983172996e-07	1.01175	0.163	0.128	0.00567855	CD14M_6	KPNA1
2.25565759424363e-07	-1.96857	0.003	0.024	0.00571832	CD14M_6	ABHD14A
2.26623112666835e-07	1.15401	0.167	0.132	0.00574512	CD14M_6	C5orf56
2.37673363503139e-07	-0.379969	0.016	0.044	0.00602526	CD14M_6	ACADS
2.38279064675802e-07	1.43323	0.082	0.053	0.00604061	CD14M_6	PRLR
2.385313019529e-07	1.30656	0.072	0.045	0.00604701	CD14M_6	FAM13A-AS1
2.39226307894441e-07	2.35574	0.012	0.004	0.00606463	CD14M_6	CFAP70
2.39412889428791e-07	1.0286	0.209	0.176	0.00606936	CD14M_6	HTT
2.41109450214225e-07	-0.116172	0.051	0.094	0.00611237	CD14M_6	EMC8
2.42728353320931e-07	-0.23958	0.065	0.112	0.00615341	CD14M_6	NKAP
2.46273848317178e-07	1.30218	0.075	0.047	0.00624329	CD14M_6	CAPN3
2.50412097472026e-07	1.1778	0.127	0.093	0.0063482	CD14M_6	ENOX2
2.50635781464938e-07	1.45239	0.017	0.006	0.00635387	CD14M_6	CD6
2.54706928689043e-07	0.873869	0.291	0.268	0.00645708	CD14M_6	PPP1CB
2.58692346338341e-07	-0.752276	0.018	0.048	0.00655811	CD14M_6	DTYMK
2.58740956761192e-07	1.2057	0.136	0.101	0.00655934	CD14M_6	ARHGAP31
2.60439380220154e-07	1.47282	0.063	0.038	0.0066024	CD14M_6	TTN-AS1
2.61406598539528e-07	-0.474891	0.046	0.085	0.00662692	CD14M_6	DESI1
2.61771697664111e-07	0.906717	0.174	0.137	0.00663617	CD14M_6	KCMF1
2.6188226128489e-07	-1.04644	0.012	0.037	0.00663898	CD14M_6	HRAS
2.6351191352202e-07	-0.424738	0.024	0.056	0.00668029	CD14M_6	CITED4
2.66547566561104e-07	-0.917749	0.01	0.035	0.00675725	CD14M_6	TP53RK
2.67722620696812e-07	-0.474795	0.025	0.057	0.00678704	CD14M_6	HCCS
2.69428135096011e-07	-0.272329	0.025	0.058	0.00683027	CD14M_6	NR4A1
2.72124675460637e-07	1.44943	0.057	0.033	0.00689863	CD14M_6	LARS2
2.72701245460106e-07	-0.741234	0.021	0.052	0.00691325	CD14M_6	JMJD8
2.79035914922652e-07	0.775012	0.282	0.256	0.00707384	CD14M_6	CEP350
2.79414725110933e-07	0.949643	0.268	0.243	0.00708344	CD14M_6	MAP2K1
2.81658165254403e-07	0.837848	0.24	0.209	0.00714032	CD14M_6	HECTD1
2.83378602857411e-07	-0.334879	0.047	0.087	0.00718393	CD14M_6	DNAJC21
2.84076260208259e-07	1.1824	0.095	0.064	0.00720162	CD14M_6	ERO1B
2.94524240537399e-07	1.07964	0.091	0.06	0.00746648	CD14M_6	ZNF236
2.95250192250073e-07	1.07818	0.127	0.093	0.00748489	CD14M_6	CTDSPL2
2.98045141445732e-07	1.12878	0.163	0.128	0.00755574	CD14M_6	ATF7
2.98210726962554e-07	-0.153345	0.076	0.125	0.00755994	CD14M_6	HAGH
2.99744092164301e-07	0.888118	0.159	0.124	0.00759881	CD14M_6	ZNF518A
3.00157265702277e-07	1.10676	0.125	0.091	0.00760929	CD14M_6	EPS15L1
3.01183775121666e-07	-1.04961	0.014	0.041	0.00763531	CD14M_6	SDHAF3
3.02014598328908e-07	1.28622	0.067	0.041	0.00765637	CD14M_6	GMEB2
3.06218392815272e-07	0.948528	0.192	0.158	0.00776294	CD14M_6	CYLD
3.0667632341142e-07	-0.592016	0.016	0.045	0.00777455	CD14M_6	SERTAD1
3.08571094024864e-07	-0.369918	0.03	0.064	0.00782259	CD14M_6	GBGT1
3.1127717038311e-07	1.29692	0.128	0.094	0.00789119	CD14M_6	CLIC4
3.12427406733629e-07	1.0724	0.146	0.112	0.00792035	CD14M_6	AGPS
3.20239216395976e-07	-0.255918	0.036	0.073	0.00811838	CD14M_6	C1orf131
3.25774850174067e-07	-0.529578	0.04	0.077	0.00825872	CD14M_6	NELFB
3.27751149511619e-07	2.4418	0.021	0.009	0.00830882	CD14M_6	ESR1
3.31109023915007e-07	1.54033	0.04	0.021	0.00839394	CD14M_6	AL160272.1
3.32005157375312e-07	-0.238628	0.044	0.083	0.00841666	CD14M_6	LYAR
3.3520829234041e-07	1.23288	0.114	0.081	0.00849787	CD14M_6	OSBPL1A
3.38359697516768e-07	-0.679032	0.032	0.066	0.00857776	CD14M_6	MRPL45
3.39940827186148e-07	1.06905	0.086	0.057	0.00861784	CD14M_6	NPC1
3.40286140413626e-07	1.63011	0.044	0.024	0.00862659	CD14M_6	LRP5L
3.42069948556347e-07	1.5868	0.032	0.015	0.00867182	CD14M_6	ZNF697
3.45866151170747e-07	1.98469	0.031	0.015	0.00876805	CD14M_6	LIX1-AS1
3.47063529099436e-07	0.958339	0.24	0.212	0.00879841	CD14M_6	PDLIM5
3.51417081466864e-07	1.34565	0.067	0.041	0.00890877	CD14M_6	RAI1
3.65959504177165e-07	1.19671	0.112	0.08	0.00927744	CD14M_6	ENTPD1-AS1
3.71502459792621e-07	-0.350148	0.064	0.108	0.00941796	CD14M_6	CDKN1A
3.71623572328977e-07	-0.191695	0.046	0.086	0.00942103	CD14M_6	SCYL1
3.72407498555508e-07	1.09051	0.131	0.097	0.0094409	CD14M_6	MAU2
3.80133092082556e-07	-0.11433	0.095	0.149	0.00963675	CD14M_6	AK2
3.80504932388032e-07	-0.278701	0.048	0.089	0.00964618	CD14M_6	TSN
3.81469601807266e-07	0.818593	0.256	0.228	0.00967064	CD14M_6	AFTPH
3.93433991509583e-07	0.869681	0.219	0.186	0.00997395	CD14M_6	PPP2R5E
3.95760524898866e-07	-0.458735	0.029	0.063	0.0100329	CD14M_6	DDIT4
4.02635267585681e-07	1.52994	0.031	0.015	0.0102072	CD14M_6	ADARB1
4.0531853739999e-07	1.03256	0.143	0.109	0.0102752	CD14M_6	GTF2F2
4.08857373695463e-07	-0.192425	0.035	0.07	0.0103649	CD14M_6	VPS72
4.16494599174363e-07	1.14416	0.178	0.145	0.0105586	CD14M_6	VOPP1
4.21438916870501e-07	1.64392	0.039	0.02	0.0106839	CD14M_6	TPRG1
4.28352205734633e-07	-0.16671	0.054	0.096	0.0108592	CD14M_6	GLO1
4.28985342309893e-07	1.82007	0.042	0.022	0.0108752	CD14M_6	CACNB4
4.29149195348767e-07	-0.448536	0.032	0.066	0.0108794	CD14M_6	RAB29
4.30401468479296e-07	-0.171514	0.049	0.089	0.0109111	CD14M_6	PPIH
4.3202899217384e-07	-1.30844	0.011	0.036	0.0109524	CD14M_6	ZGLP1
4.33472630830983e-07	1.20482	0.1	0.069	0.010989	CD14M_6	FBN2
4.35624492475634e-07	-0.215384	0.067	0.113	0.0110435	CD14M_6	SNX20
4.36080156176762e-07	1.08343	0.184	0.151	0.0110551	CD14M_6	GAPVD1
4.43408101152871e-07	-1.47035	0.009	0.032	0.0112408	CD14M_6	CHCHD4
4.43995375699878e-07	-0.203366	0.064	0.109	0.0112557	CD14M_6	VPS26B
4.45065359960465e-07	1.1241	0.12	0.087	0.0112829	CD14M_6	AC118549.1
4.4543964376303e-07	1.02616	0.141	0.107	0.0112923	CD14M_6	SUGP2
4.46505740776084e-07	-0.403562	0.029	0.063	0.0113194	CD14M_6	BBC3
4.48306495766439e-07	1.05164	0.104	0.073	0.011365	CD14M_6	MIGA1
4.49277528816595e-07	1.38564	0.144	0.111	0.0113896	CD14M_6	SNX9
4.52931506911896e-07	1.31282	0.11	0.078	0.0114823	CD14M_6	HIVEP1
4.54134809659916e-07	0.933632	0.309	0.296	0.0115128	CD14M_6	ITGAX
4.58264167042418e-07	1.19395	0.099	0.068	0.0116175	CD14M_6	G2E3
4.60984091802623e-07	1.34801	0.076	0.049	0.0116864	CD14M_6	IFT88
4.61151261278551e-07	1.01561	0.159	0.125	0.0116906	CD14M_6	INO80
4.61359097727281e-07	-0.646932	0.016	0.043	0.0116959	CD14M_6	QTRT1
4.63010326104207e-07	1.29948	0.052	0.03	0.0117378	CD14M_6	ZNF564
4.63767181180951e-07	-0.244078	0.063	0.107	0.011757	CD14M_6	HMGN4
4.63840063042632e-07	1.3736	0.022	0.009	0.0117588	CD14M_6	ABLIM1
4.63881310938736e-07	1.10936	0.144	0.111	0.0117599	CD14M_6	DGCR2
4.64387275288322e-07	1.57341	0.028	0.013	0.0117727	CD14M_6	ZNF14
4.68242990361433e-07	1.79698	0.031	0.015	0.0118704	CD14M_6	TMEM117
4.68549091962924e-07	1.74841	0.02	0.008	0.0118782	CD14M_6	ZBED6
4.79931191688676e-07	-1.05564	0.014	0.04	0.0121667	CD14M_6	SIGMAR1
4.80328791768816e-07	1.65211	0.035	0.017	0.0121768	CD14M_6	CC2D2B
4.87175770910621e-07	0.839179	0.246	0.215	0.0123504	CD14M_6	TRIM38
4.99110327164869e-07	-0.426174	0.076	0.123	0.0126529	CD14M_6	ALDH1A1
5.0292634078529e-07	0.914418	0.187	0.151	0.0127497	CD14M_6	DHX15
5.05805260939631e-07	-0.12501	0.08	0.13	0.0128227	CD14M_6	FAM177A1
5.07890100060053e-07	-0.770462	0.015	0.042	0.0128755	CD14M_6	AKIP1
5.09678620769666e-07	-0.356137	0.03	0.063	0.0129209	CD14M_6	FRAT1
5.10910431117302e-07	1.02769	0.153	0.118	0.0129521	CD14M_6	RIF1
5.10979883450721e-07	1.03667	0.17	0.136	0.0129539	CD14M_6	CA5B
5.25025914309513e-07	1.3306	0.108	0.077	0.0133099	CD14M_6	VAV2
5.25972987407214e-07	1.01648	0.182	0.148	0.0133339	CD14M_6	RABEP1
5.27984567795406e-07	-0.16232	0.028	0.06	0.0133849	CD14M_6	GPN3
5.30525989386574e-07	1.23769	0.107	0.076	0.0134494	CD14M_6	CWF19L1
5.32144286977142e-07	-0.370856	0.04	0.076	0.0134904	CD14M_6	GNPDA1
5.36013608711958e-07	0.978963	0.189	0.157	0.0135885	CD14M_6	SNX14
5.36508124432042e-07	-0.530617	0.023	0.054	0.013601	CD14M_6	TMED1
5.41745105618669e-07	0.929918	0.22	0.188	0.0137338	CD14M_6	DAPP1
5.44450142683251e-07	0.990007	0.112	0.08	0.0138024	CD14M_6	TSHZ3
5.44971091712519e-07	0.943882	0.194	0.16	0.0138156	CD14M_6	NLRC5
5.55055112560991e-07	-0.221975	0.04	0.076	0.0140712	CD14M_6	TPGS2
5.57140526755275e-07	2.1573	0.017	0.006	0.0141241	CD14M_6	AC015871.7
5.57522698953387e-07	-2.7461	0.003	0.022	0.0141338	CD14M_6	C3orf14
5.58465524526934e-07	-0.918888	0.012	0.036	0.0141577	CD14M_6	UTF1
5.5937965414323e-07	1.28587	0.101	0.071	0.0141808	CD14M_6	ESCO1
5.68888641246644e-07	-0.138391	0.061	0.105	0.0144219	CD14M_6	USP1
5.69055588332356e-07	1.1385	0.125	0.093	0.0144261	CD14M_6	ZNF267
5.69295961029464e-07	1.5188	0.021	0.009	0.0144322	CD14M_6	IKZF3
5.7342577399073e-07	1.16632	0.079	0.051	0.0145369	CD14M_6	BRD1
5.74072328658309e-07	-0.148783	0.063	0.107	0.0145533	CD14M_6	GLRX3
5.80005269761534e-07	1.14249	0.161	0.127	0.0147037	CD14M_6	JPX
5.84238343830478e-07	1.82762	0.019	0.007	0.014811	CD14M_6	NMT2
5.93273025515421e-07	-0.189546	0.058	0.101	0.0150401	CD14M_6	BCL7C
5.9389966471611e-07	-0.520427	0.01	0.034	0.015056	CD14M_6	TIPARP-AS1
5.98852700044137e-07	-0.555139	0.017	0.044	0.0151815	CD14M_6	CD40
6.01512756702958e-07	1.68903	0.03	0.014	0.0152489	CD14M_6	HORMAD1
6.09766487017577e-07	-1.07287	0.006	0.028	0.0154582	CD14M_6	FAHD1
6.22081823306988e-07	-0.264873	0.029	0.062	0.0157704	CD14M_6	TOMM40
6.24819764103385e-07	-1.01529	0.011	0.035	0.0158398	CD14M_6	HMBS
6.26888442326815e-07	-0.48634	0.025	0.056	0.0158922	CD14M_6	NGRN
6.29533749523985e-07	0.862615	0.233	0.203	0.0159593	CD14M_6	FOXN2
6.34784025354912e-07	-0.961733	0.011	0.035	0.0160924	CD14M_6	AP003307.1
6.43356174453012e-07	1.30955	0.099	0.069	0.0163097	CD14M_6	WDR44
6.48815806612678e-07	1.52521	0.044	0.024	0.0164481	CD14M_6	LAMTOR5-AS1
6.48981577532052e-07	1.04584	0.14	0.107	0.0164523	CD14M_6	TXNDC11
6.50541596917774e-07	1.45527	0.035	0.017	0.0164919	CD14M_6	POC1B-AS1
6.53765673442716e-07	0.901555	0.2	0.167	0.0165736	CD14M_6	SOAT1
6.59475217230469e-07	1.47679	0.052	0.03	0.0167184	CD14M_6	ZNF254
6.65760381749006e-07	-0.218562	0.072	0.119	0.0168777	CD14M_6	SLU7
6.70391798564287e-07	2.33193	0.018	0.007	0.0169951	CD14M_6	C11orf80
6.78604008111486e-07	1.28274	0.039	0.02	0.0172033	CD14M_6	ZNF107
6.83670470855142e-07	1.01372	0.135	0.102	0.0173317	CD14M_6	PPM1A
6.83713449527162e-07	-0.517824	0.025	0.056	0.0173328	CD14M_6	NME6
6.90180668734592e-07	1.59418	0.067	0.042	0.0174968	CD14M_6	MTMR1
6.98679364048443e-07	1.42742	0.091	0.063	0.0177122	CD14M_6	ARID5B
7.05984417908143e-07	1.22416	0.082	0.054	0.0178974	CD14M_6	SIRT1
7.09870849909061e-07	-0.322536	0.028	0.06	0.0179959	CD14M_6	SNHG17
7.24528274175392e-07	1.59639	0.045	0.025	0.0183675	CD14M_6	CPLANE1
7.30363500692469e-07	1.63091	0.052	0.03	0.0185154	CD14M_6	SPOCK1
7.38846513367563e-07	0.798928	0.307	0.292	0.0187305	CD14M_6	SND1
7.40424609990438e-07	1.28095	0.089	0.061	0.0187705	CD14M_6	AFF3
7.50360852328192e-07	-0.216213	0.042	0.079	0.0190224	CD14M_6	RIC8A
7.51524866522568e-07	1.47324	0.035	0.018	0.0190519	CD14M_6	DGKH
7.52416991797744e-07	-0.60566	0.024	0.054	0.0190745	CD14M_6	MED16
7.54698980398763e-07	-0.194046	0.052	0.093	0.0191324	CD14M_6	XAB2
7.55479748137558e-07	-0.316041	0.078	0.123	0.0191522	CD14M_6	ASIP
7.61758933535213e-07	1.566	0.055	0.033	0.0193114	CD14M_6	CYSLTR2
7.66029427249833e-07	-0.19331	0.037	0.072	0.0194196	CD14M_6	MRPS22
7.73246062206653e-07	0.93627	0.251	0.224	0.0196026	CD14M_6	PTPRA
7.7603200296636e-07	-0.434817	0.037	0.072	0.0196732	CD14M_6	MRPL48
7.76952500109323e-07	-0.529222	0.019	0.047	0.0196965	CD14M_6	CDC42EP2
7.80058058229832e-07	-0.227918	0.037	0.072	0.0197753	CD14M_6	TRMT10C
7.82651679940619e-07	1.14521	0.082	0.054	0.019841	CD14M_6	EDRF1
7.88861192506685e-07	-0.192718	0.04	0.075	0.0199984	CD14M_6	ZBED1
7.91328554675117e-07	-0.221607	0.039	0.075	0.020061	CD14M_6	NTMT1
7.96822931989314e-07	-1.01158	0.019	0.047	0.0202003	CD14M_6	B4GALT7
8.00968738616293e-07	1.42423	0.079	0.052	0.0203054	CD14M_6	OSBPL3
8.0550072462525e-07	0.805185	0.237	0.207	0.0204202	CD14M_6	SPEN
8.05969138618482e-07	0.909011	0.255	0.228	0.0204321	CD14M_6	VCL
8.08772056467952e-07	-0.395468	0.027	0.058	0.0205032	CD14M_6	TCN2
8.09128111222573e-07	-0.213954	0.036	0.071	0.0205122	CD14M_6	GMPPA
8.1143777351717e-07	-0.66274	0.02	0.048	0.0205708	CD14M_6	MGAT2
8.34664049924416e-07	1.04471	0.133	0.1	0.0211596	CD14M_6	EP400
8.43481253880931e-07	1.95632	0.016	0.006	0.0213831	CD14M_6	SNX25
8.43841382880926e-07	-1.22626	0.007	0.028	0.0213922	CD14M_6	PRMT5
8.64885322615296e-07	1.09093	0.123	0.091	0.0219257	CD14M_6	SPATA13
8.68122030854407e-07	-0.234685	0.05	0.09	0.0220078	CD14M_6	MALSU1
8.71047081841521e-07	-0.154821	0.089	0.141	0.0220819	CD14M_6	MESD
8.77895712531817e-07	-0.233133	0.049	0.088	0.0222555	CD14M_6	ECSIT
8.80511818166758e-07	1.58558	0.035	0.018	0.0223219	CD14M_6	AC048341.1
8.86299501413555e-07	0.934456	0.139	0.106	0.0224686	CD14M_6	VPS37B
8.96262561257394e-07	-0.817142	0.02	0.048	0.0227212	CD14M_6	TCTA
9.0640850282422e-07	-1.02397	0.007	0.029	0.0229784	CD14M_6	SOWAHD
9.1457270595316e-07	-0.874783	0.012	0.037	0.0231853	CD14M_6	RUSC1
9.31161366798244e-07	-2.17138	0.003	0.021	0.0236059	CD14M_6	ALDH6A1
9.31641669441422e-07	-0.259084	0.045	0.083	0.023618	CD14M_6	GFER
9.4136857972968e-07	0.852327	0.24	0.209	0.0238646	CD14M_6	LINC00937
9.42309298443758e-07	-0.479095	0.029	0.06	0.0238885	CD14M_6	SIGLEC14
9.44252611432934e-07	1.19296	0.08	0.053	0.0239377	CD14M_6	TRIT1
9.44348054638844e-07	1.15429	0.118	0.086	0.0239402	CD14M_6	C1GALT1
9.47974494766942e-07	1.96264	0.018	0.007	0.0240321	CD14M_6	NELL2
9.55578160992568e-07	-0.102854	0.103	0.157	0.0242249	CD14M_6	LARP7
9.62702242419351e-07	0.964306	0.235	0.209	0.0244055	CD14M_6	KDM1B
9.64216030017608e-07	0.924637	0.179	0.146	0.0244438	CD14M_6	TCERG1
9.67876496532371e-07	-1.18994	0.008	0.03	0.0245366	CD14M_6	RTP4
9.77613000400004e-07	-0.29361	0.036	0.07	0.0247835	CD14M_6	NOLC1
9.80205606460821e-07	0.734068	0.279	0.256	0.0248492	CD14M_6	NPEPPS
9.89194009093165e-07	-0.18175	0.086	0.135	0.0250771	CD14M_6	DDX27
9.93213336313477e-07	1.17243	0.097	0.068	0.025179	CD14M_6	STIMATE
9.94573016300618e-07	-0.288729	0.017	0.044	0.0252134	CD14M_6	ZNF296
1.00209060469205e-06	-0.150334	0.029	0.061	0.025404	CD14M_6	CDIP1
1.00682024848391e-06	-0.119133	0.06	0.102	0.0255239	CD14M_6	DRG1
1.01797780901003e-06	-0.153696	0.042	0.078	0.0258068	CD14M_6	ARSD
1.0240003724672e-06	-0.136205	0.045	0.083	0.0259594	CD14M_6	TATDN1
1.02515630776655e-06	0.140516	0.136	0.202	0.0259887	CD14M_6	SPSB3
1.0268906295655e-06	-0.347054	0.041	0.077	0.0260327	CD14M_6	METTL23
1.03007589950048e-06	0.859167	0.225	0.195	0.0261135	CD14M_6	PDS5A
1.03205592107368e-06	1.52032	0.046	0.026	0.0261636	CD14M_6	LINC00174
1.03265213697793e-06	-0.460988	0.027	0.058	0.0261788	CD14M_6	SNUPN
1.03726030177359e-06	1.34222	0.1	0.071	0.0262956	CD14M_6	RAB28
1.04007025213719e-06	1.44931	0.047	0.027	0.0263668	CD14M_6	PDK1
1.06053074580565e-06	-0.951047	0.012	0.035	0.0268855	CD14M_6	GSTM4
1.06109347634552e-06	-0.408735	0.03	0.062	0.0268998	CD14M_6	EXOSC8
1.06279191459669e-06	1.02916	0.184	0.152	0.0269428	CD14M_6	LPCAT2
1.07140878098309e-06	1.77502	0.02	0.008	0.0271613	CD14M_6	ANKRD44-IT1
1.0719935169937e-06	0.735163	0.243	0.213	0.0271761	CD14M_6	CLINT1
1.07992467216068e-06	2.06251	0.015	0.005	0.0273772	CD14M_6	LINC01772
1.09245192868616e-06	0.904117	0.205	0.173	0.0276947	CD14M_6	KIAA0232
1.09989283347308e-06	1.20664	0.091	0.062	0.0278834	CD14M_6	SERGEF
1.11014680037912e-06	-0.32886	0.054	0.094	0.0281433	CD14M_6	SEPTIN1
1.12958748108032e-06	1.13921	0.082	0.054	0.0286362	CD14M_6	TMEM41B
1.13147849175018e-06	1.1913	0.121	0.09	0.0286841	CD14M_6	NEK6
1.1361783901871e-06	2.00366	0.012	0.004	0.0288033	CD14M_6	IKZF2
1.14052155103944e-06	-0.104818	0.039	0.074	0.0289134	CD14M_6	DMAP1
1.14243042868552e-06	0.878984	0.232	0.201	0.0289618	CD14M_6	PHF20L1
1.1485984945794e-06	1.22307	0.116	0.086	0.0291181	CD14M_6	SPATA6
1.16308709289593e-06	-0.959186	0.01	0.032	0.0294854	CD14M_6	B3GNT8
1.16835866255837e-06	-0.452776	0.016	0.041	0.0296191	CD14M_6	PTP4A3
1.17795616254857e-06	1.19801	0.103	0.073	0.0298624	CD14M_6	FBXO38
1.17889940055214e-06	-0.341908	0.018	0.045	0.0298863	CD14M_6	NOP16
1.19348542211928e-06	-0.177495	0.051	0.09	0.030256	CD14M_6	RETREG2
1.21925057652035e-06	0.916734	0.196	0.164	0.0309092	CD14M_6	DDX6
1.22125461119743e-06	-0.138207	0.042	0.079	0.03096	CD14M_6	TRPV2
1.22973054430134e-06	0.898929	0.142	0.109	0.0311749	CD14M_6	MBTPS1
1.25261164281053e-06	1.8375	0.033	0.017	0.031755	CD14M_6	AL050309.1
1.25503032854658e-06	0.228225	0.037	0.072	0.0318163	CD14M_6	PEF1
1.2596525524409e-06	-1.16771	0.012	0.036	0.0319335	CD14M_6	ATP23
1.27362088535657e-06	1.20223	0.126	0.095	0.0322876	CD14M_6	MED27
1.29297449711904e-06	1.05368	0.138	0.106	0.0327782	CD14M_6	RPRD2
1.31470199276397e-06	1.3725	0.068	0.043	0.033329	CD14M_6	MZF1
1.33072376054502e-06	-0.762094	0.01	0.033	0.0337352	CD14M_6	TMEM191C
1.34217516391069e-06	-1.06201	0.01	0.032	0.0340255	CD14M_6	CCDC167
1.35094770341934e-06	-0.810676	0.021	0.049	0.0342479	CD14M_6	TFPT
1.35363494559362e-06	1.53347	0.038	0.02	0.034316	CD14M_6	FAM106A
1.35699860624128e-06	-0.279465	0.052	0.091	0.0344013	CD14M_6	NOC2L
1.36439218159917e-06	0.862629	0.236	0.207	0.0345887	CD14M_6	AGFG1
1.36448214550124e-06	-0.238848	0.042	0.078	0.034591	CD14M_6	C16orf54
1.37428865116351e-06	0.985834	0.171	0.139	0.0348396	CD14M_6	KLC1
1.40324556899068e-06	1.39251	0.048	0.027	0.0355737	CD14M_6	RUBCNL
1.40434126257927e-06	-0.304825	0.032	0.064	0.0356015	CD14M_6	MYCL
1.4088807882847e-06	1.18277	0.078	0.052	0.0357165	CD14M_6	FNTB
1.41993258260558e-06	1.21172	0.076	0.05	0.0359967	CD14M_6	GABARAPL1
1.43140967620685e-06	1.26431	0.144	0.112	0.0362877	CD14M_6	RIPK2
1.45403386791297e-06	-0.555531	0.027	0.057	0.0368612	CD14M_6	RFK
1.45978107172419e-06	-0.502847	0.021	0.049	0.0370069	CD14M_6	ALKBH4
1.48799234993527e-06	0.965859	0.216	0.186	0.0377221	CD14M_6	ELOVL5
1.49175912344284e-06	-1.59058	0.01	0.033	0.0378176	CD14M_6	PET117
1.49298534556928e-06	-4.09361	0.001	0.017	0.0378487	CD14M_6	SERPINF1
1.51476687209802e-06	-0.127515	0.051	0.09	0.0384009	CD14M_6	NIT1
1.52193974428091e-06	-0.236238	0.045	0.082	0.0385827	CD14M_6	CHMP6
1.54275581211881e-06	0.724577	0.309	0.293	0.0391104	CD14M_6	PTPN2
1.56543138930679e-06	0.886022	0.137	0.104	0.0396853	CD14M_6	ITPRIP
1.57477594889123e-06	0.988388	0.144	0.112	0.0399221	CD14M_6	HSPBAP1
1.57517068689713e-06	2.1361	0.018	0.007	0.0399322	CD14M_6	PPARG
1.60440867475176e-06	1.16698	0.119	0.088	0.0406734	CD14M_6	SMAD4
1.61203433758164e-06	0.774706	0.256	0.231	0.0408667	CD14M_6	ZFR
1.62404050956508e-06	1.61485	0.085	0.058	0.0411711	CD14M_6	TAFA2
1.63674613023692e-06	1.17135	0.075	0.049	0.0414932	CD14M_6	WDR75
1.6478633984195e-06	-0.34327	0.027	0.058	0.041775	CD14M_6	SNAPC5
1.68276139583555e-06	1.8421	0.025	0.012	0.0426597	CD14M_6	CACNA1D
1.70766442714442e-06	-0.675009	0.017	0.043	0.043291	CD14M_6	HSPBP1
1.70790918967393e-06	1.64349	0.031	0.015	0.0432972	CD14M_6	TXK
1.71767035139193e-06	1.0695	0.11	0.079	0.0435447	CD14M_6	LIN7A
1.72363863852099e-06	1.08967	0.141	0.11	0.043696	CD14M_6	CHFR
1.73290115731695e-06	-0.616605	0.014	0.039	0.0439308	CD14M_6	FAM104B
1.73699680623064e-06	1.29592	0.054	0.032	0.0440346	CD14M_6	FUT8
1.74747842844363e-06	-0.159771	0.086	0.134	0.0443003	CD14M_6	LAIR1
1.79614958502231e-06	-0.120706	0.057	0.097	0.0455342	CD14M_6	SMARCD2
1.82748084456187e-06	-0.74187	0.009	0.031	0.0463285	CD14M_6	SNHG12
1.83040483926106e-06	-0.304993	0.04	0.074	0.0464026	CD14M_6	HAUS1
1.84524094407974e-06	-0.143585	0.05	0.088	0.0467787	CD14M_6	EIF2S1
1.84754729893968e-06	-0.558028	0.033	0.065	0.0468372	CD14M_6	REPIN1
1.84981540667279e-06	-0.451031	0.027	0.057	0.0468947	CD14M_6	ZNF32
1.85651340466795e-06	-1.20106	0.013	0.037	0.0470645	CD14M_6	MAGOHB
1.88893121268169e-06	-0.295328	0.027	0.057	0.0478863	CD14M_6	BOLA2
1.90102069042095e-06	1.4983	0.06	0.037	0.0481928	CD14M_6	REPS2
1.92811511322668e-06	-0.713362	0.017	0.043	0.0488796	CD14M_6	GHDC
1.93159782641544e-06	1.27	0.123	0.093	0.0489679	CD14M_6	PVT1
1.94079247845705e-06	-0.207386	0.067	0.11	0.049201	CD14M_6	VSTM1
1.94211383885374e-06	-0.477744	0.069	0.111	0.0492345	CD14M_6	LINC00486
1.95014316227324e-06	-0.432035	0.022	0.051	0.0494381	CD14M_6	ARMCX6
1.95672124692418e-06	-0.920231	0.02	0.047	0.0496048	CD14M_6	RBM12
1.96020377147869e-06	1.3841	0.044	0.024	0.0496931	CD14M_6	PRDM10
1.96221588322974e-06	-0.434939	0.037	0.07	0.0497441	CD14M_6	CCDC43
1.96379044900814e-06	-0.15139	0.044	0.079	0.0497841	CD14M_6	TBC1D10B
1.97071527310764e-06	-0.636587	0.029	0.059	0.0499596	CD14M_6	PEX11B
2.00093646503913e-06	1.11869	0.134	0.103	0.0507257	CD14M_6	DIP2A
2.03400436760059e-06	-1.27807	0.005	0.025	0.051564	CD14M_6	IL10RB-DT
2.0413796180377e-06	-0.252451	0.063	0.104	0.051751	CD14M_6	RABIF
2.05946434199257e-06	1.29987	0.08	0.054	0.0522095	CD14M_6	ARID3B
2.07014811702111e-06	-0.553579	0.022	0.05	0.0524803	CD14M_6	TBL3
2.11879711464224e-06	1.17383	0.104	0.074	0.0537136	CD14M_6	ERN1
2.12475716165611e-06	1.00329	0.166	0.134	0.0538647	CD14M_6	DNAJC13
2.13062413760012e-06	-0.264877	0.035	0.068	0.0540135	CD14M_6	TMEM126B
2.1323741977356e-06	-0.807813	0.014	0.039	0.0540578	CD14M_6	ING2
2.1417391565018e-06	1.43628	0.046	0.027	0.0542952	CD14M_6	KANTR
2.14873602111621e-06	0.803976	0.249	0.222	0.0544726	CD14M_6	IL6R
2.16375371015716e-06	-1.09572	0.008	0.029	0.0548533	CD14M_6	RNASEH2A
2.19005085294853e-06	-0.467513	0.027	0.056	0.05552	CD14M_6	SCCPDH
2.19272980529236e-06	1.16619	0.088	0.06	0.0555879	CD14M_6	TCF20
2.1951507570787e-06	0.116966	0.082	0.13	0.0556493	CD14M_6	U2AF2
2.19616791344618e-06	-0.256357	0.056	0.095	0.0556751	CD14M_6	HSPB11
2.19810519850838e-06	1.10236	0.105	0.075	0.0557242	CD14M_6	BMT2
2.23150698522656e-06	1.64969	0.036	0.019	0.0565709	CD14M_6	ERVK13-1
2.26838941300845e-06	1.0501	0.134	0.103	0.0575059	CD14M_6	TBC1D15
2.27117175348794e-06	1.01099	0.172	0.141	0.0575765	CD14M_6	ANKIB1
2.32751844040058e-06	1.81766	0.025	0.012	0.0590049	CD14M_6	EPM2A
2.32796164268121e-06	-1.06891	0.014	0.037	0.0590162	CD14M_6	PSPH
2.34207124644906e-06	1.11365	0.089	0.061	0.0593738	CD14M_6	TMEM62
2.34730604208993e-06	-0.210244	0.032	0.063	0.0595066	CD14M_6	POLR2H
2.35815419149445e-06	-0.135533	0.025	0.053	0.0597816	CD14M_6	THAP7
2.35845464819445e-06	1.3375	0.055	0.033	0.0597892	CD14M_6	FGFR1OP
2.36682973815046e-06	-0.430407	0.023	0.051	0.0600015	CD14M_6	TRIM52-AS1
2.37256193430832e-06	-1.12507	0.012	0.034	0.0601468	CD14M_6	NTHL1
2.40027787469164e-06	1.21905	0.063	0.04	0.0608494	CD14M_6	IL1B
2.42058201157686e-06	-0.208207	0.033	0.064	0.0613642	CD14M_6	POLR2C
2.42684130633173e-06	1.00632	0.178	0.148	0.0615229	CD14M_6	PPFIA1
2.46557981099965e-06	-1.76578	0.004	0.022	0.0625049	CD14M_6	AL136454.1
2.480735060886e-06	-0.54124	0.018	0.044	0.0628891	CD14M_6	TMEM251
2.49713703597706e-06	-0.163444	0.029	0.059	0.0633049	CD14M_6	PGRMC1
2.51489768793673e-06	1.08792	0.161	0.131	0.0637552	CD14M_6	CAPN7
2.51684785134185e-06	1.3142	0.034	0.018	0.0638046	CD14M_6	LINC-PINT
2.55294997796242e-06	1.22754	0.073	0.048	0.0647198	CD14M_6	KIF16B
2.55309546394375e-06	1.47928	0.049	0.029	0.0647235	CD14M_6	TNRC6C
2.55444149179906e-06	0.896127	0.188	0.156	0.0647576	CD14M_6	PLEKHA2
2.60834615055413e-06	-0.42693	0.029	0.058	0.0661242	CD14M_6	LENG1
2.61967175926049e-06	1.31216	0.059	0.037	0.0664113	CD14M_6	WRN
2.623525428658e-06	0.966675	0.203	0.173	0.066509	CD14M_6	PIK3R1
2.64366033677155e-06	0.728626	0.315	0.3	0.0670194	CD14M_6	AKNA
2.66165668350838e-06	1.35793	0.047	0.027	0.0674757	CD14M_6	CLTCL1
2.6821072279683e-06	1.15567	0.055	0.033	0.0679941	CD14M_6	MATR3.1
2.68405084324158e-06	-0.608434	0.017	0.042	0.0680434	CD14M_6	GEMIN6
2.68672477443116e-06	-0.262286	0.046	0.082	0.0681112	CD14M_6	DHX38
2.68962620628174e-06	-1.64211	0.01	0.031	0.0681847	CD14M_6	TMPO-AS1
2.72527784723667e-06	0.959883	0.241	0.215	0.0690885	CD14M_6	TNFAIP8
2.7661192347472e-06	-0.523764	0.02	0.047	0.0701239	CD14M_6	TSFM
2.76682374654829e-06	1.62816	0.051	0.03	0.0701417	CD14M_6	BANK1
2.82970542373799e-06	1.92264	0.044	0.025	0.0717359	CD14M_6	ALDH1A2
2.88558481536318e-06	0.85322	0.218	0.189	0.0731525	CD14M_6	PPP2R5A
2.89729606892276e-06	-0.256418	0.028	0.057	0.0734494	CD14M_6	UBE2M
2.89959518496809e-06	-0.725491	0.019	0.045	0.0735076	CD14M_6	TOR4A
2.91303178132327e-06	1.49819	0.036	0.019	0.0738483	CD14M_6	ARRDC3-AS1
2.91431644407784e-06	-0.321508	0.011	0.033	0.0738808	CD14M_6	BOLA3
2.92750606368744e-06	0.109558	0.05	0.088	0.0742152	CD14M_6	PTGES2
2.92837431516429e-06	-0.267644	0.033	0.064	0.0742372	CD14M_6	ECI2
2.93498229890608e-06	1.23529	0.123	0.093	0.0744047	CD14M_6	DAGLB
2.95251395495131e-06	-0.192857	0.027	0.056	0.0748492	CD14M_6	RIN1
2.99168581856502e-06	-0.132128	0.072	0.115	0.0758422	CD14M_6	PIM3
2.99832893061636e-06	-0.244201	0.031	0.062	0.0760106	CD14M_6	UCKL1
3.01064173653222e-06	-0.327249	0.033	0.065	0.0763228	CD14M_6	COIL
3.02848755968772e-06	-0.159987	0.025	0.054	0.0767752	CD14M_6	RPUSD1
3.09769518406439e-06	-0.122218	0.048	0.084	0.0785297	CD14M_6	LMF2
3.10511109275278e-06	0.855585	0.272	0.251	0.0787177	CD14M_6	SPG11
3.11467459158207e-06	-0.291557	0.042	0.077	0.0789601	CD14M_6	CIZ1
3.12156093191647e-06	0.95102	0.178	0.146	0.0791347	CD14M_6	UBE2G1
3.1349097049837e-06	2.2391	0.01	0.003	0.0794731	CD14M_6	DOCK3
3.16750142956406e-06	-0.168479	0.04	0.073	0.0802993	CD14M_6	PRR14
3.17997277683042e-06	1.82742	0.02	0.009	0.0806155	CD14M_6	RBM44
3.18187667224378e-06	0.918199	0.191	0.16	0.0806638	CD14M_6	PPIP5K2
3.19170188654104e-06	1.71649	0.025	0.011	0.0809128	CD14M_6	NUP35
3.20043699977734e-06	0.129473	0.076	0.122	0.0811343	CD14M_6	ALKBH5
3.20229810113224e-06	1.00244	0.153	0.122	0.0811815	CD14M_6	DCAF5
3.21222796017673e-06	1.98495	0.044	0.025	0.0814332	CD14M_6	FBXL18
3.21448010258602e-06	0.977157	0.118	0.088	0.0814903	CD14M_6	AGPAT4
3.22391448431315e-06	-0.747967	0.014	0.037	0.0817295	CD14M_6	RPH3A
3.23602225339121e-06	-1.27503	0.012	0.034	0.0820364	CD14M_6	ITGB7
3.25076205108561e-06	-0.236997	0.052	0.089	0.0824101	CD14M_6	HDAC10
3.25523811897553e-06	0.689614	0.338	0.328	0.0825235	CD14M_6	ERICH1
3.25976600578513e-06	-0.203819	0.037	0.07	0.0826383	CD14M_6	SH2B2
3.33026246920148e-06	1.42079	0.036	0.019	0.0844255	CD14M_6	ADGRD1
3.3438531171153e-06	1.08128	0.119	0.089	0.08477	CD14M_6	XPO7
3.34795198950141e-06	-0.355819	0.038	0.071	0.0848739	CD14M_6	MPDU1
3.37544212899792e-06	2.90057	0.012	0.004	0.0855708	CD14M_6	AC116366.1
3.38970349177514e-06	-0.165487	0.045	0.08	0.0859324	CD14M_6	PDCD7
3.39866147864107e-06	-0.40234	0.033	0.065	0.0861595	CD14M_6	HPF1
3.49049476465216e-06	0.927059	0.106	0.077	0.0884875	CD14M_6	MOB1B
3.50136836384672e-06	1.90137	0.018	0.008	0.0887632	CD14M_6	LINC00630
3.50523738225186e-06	-0.854142	0.013	0.036	0.0888613	CD14M_6	MRPL50
3.53709296789348e-06	0.872591	0.243	0.22	0.0896688	CD14M_6	ADPGK
3.55408569635423e-06	-0.138356	0.033	0.065	0.0900996	CD14M_6	TIMM9
3.57789004293193e-06	1.03766	0.116	0.086	0.0907031	CD14M_6	SETD7
3.60690556783902e-06	1.90256	0.028	0.014	0.0914387	CD14M_6	STARD13
3.6107607002752e-06	1.31075	0.074	0.049	0.0915364	CD14M_6	TRAF3IP2-AS1
3.61319818829486e-06	-1.89826	0.004	0.022	0.0915982	CD14M_6	ID2-AS1
3.61340969242105e-06	-0.317793	0.033	0.063	0.0916035	CD14M_6	BET1L
3.68045497039135e-06	1.24335	0.124	0.094	0.0933032	CD14M_6	FNIP2
3.72126722379824e-06	1.72408	0.027	0.013	0.0943378	CD14M_6	Z83843.1
3.76576462713873e-06	1.36365	0.082	0.056	0.0954659	CD14M_6	CLCN6
3.78977927025399e-06	1.11429	0.147	0.117	0.0960747	CD14M_6	ZMYM6
3.79291728457106e-06	-0.291523	0.021	0.048	0.0961542	CD14M_6	POLD2
3.85797927525132e-06	-0.405243	0.037	0.07	0.0978036	CD14M_6	CNOT3
3.86906482739723e-06	1.474	0.018	0.007	0.0980847	CD14M_6	TTN
3.88043337235923e-06	-0.694702	0.015	0.039	0.0983729	CD14M_6	LINC01003
3.90404753826569e-06	-0.190512	0.037	0.07	0.0989715	CD14M_6	ADPRHL2
3.92648843841797e-06	-0.244366	0.054	0.092	0.0995404	CD14M_6	COPS7A
3.93299647390428e-06	-0.374607	0.028	0.057	0.0997054	CD14M_6	GGCX
3.95938247166859e-06	-0.101257	0.074	0.117	0.100374	CD14M_6	SRSF1
3.9605318451208e-06	1.31605	0.073	0.048	0.100403	CD14M_6	TESK2
3.96169713640305e-06	0.860967	0.172	0.14	0.100433	CD14M_6	ZFYVE16
3.96668195408992e-06	-0.737488	0.014	0.038	0.100559	CD14M_6	TARBP2
4.0088214880538e-06	-0.109754	0.065	0.106	0.101628	CD14M_6	LETMD1
4.03836090214732e-06	1.85468	0.01	0.003	0.102376	CD14M_6	NLRC3
4.06598314986805e-06	-0.665446	0.017	0.042	0.103077	CD14M_6	C16orf91
4.06980662718309e-06	1.18892	0.065	0.042	0.103174	CD14M_6	PREPL
4.0750400409273e-06	1.77341	0.022	0.01	0.103306	CD14M_6	STXBP5-AS1
4.08548138845057e-06	1.12484	0.121	0.091	0.103571	CD14M_6	FAF2
4.11132362625645e-06	1.20247	0.11	0.082	0.104226	CD14M_6	SLC4A7
4.1384111199349e-06	1.06337	0.102	0.074	0.104913	CD14M_6	RUBCN
4.33568190825144e-06	-0.220398	0.044	0.078	0.109914	CD14M_6	MRPL44
4.35949059172408e-06	1.96806	0.025	0.012	0.110517	CD14M_6	AC109927.1
4.37907094884266e-06	0.962523	0.131	0.1	0.111014	CD14M_6	FAM157C
4.38077267107269e-06	-0.437156	0.027	0.055	0.111057	CD14M_6	OTUD6B-AS1
4.39296836049549e-06	-0.186517	0.048	0.083	0.111366	CD14M_6	MXD3
4.41194394245986e-06	-0.461768	0.022	0.048	0.111847	CD14M_6	TMEM107
4.46927943089804e-06	0.843808	0.237	0.212	0.113301	CD14M_6	BAZ2A
4.47152426298553e-06	1.91519	0.018	0.008	0.113358	CD14M_6	CD69
4.49959464592481e-06	-0.151153	0.072	0.115	0.114069	CD14M_6	AGGF1
4.51245930001932e-06	1.15717	0.14	0.11	0.114395	CD14M_6	ILRUN
4.53285366943504e-06	1.1984	0.071	0.047	0.114912	CD14M_6	HIBCH
4.55540673507686e-06	1.29979	0.078	0.053	0.115484	CD14M_6	ZNF100
4.56183640424904e-06	-0.492779	0.026	0.054	0.115647	CD14M_6	DHRS1
4.57171856008547e-06	1.1027	0.066	0.042	0.115898	CD14M_6	AL138720.1
4.59658850428735e-06	-0.169172	0.03	0.059	0.116528	CD14M_6	THG1L
4.62619900663345e-06	1.27226	0.08	0.055	0.117279	CD14M_6	RPAP2
4.63166669857336e-06	-0.695427	0.015	0.038	0.117417	CD14M_6	CHTF8
4.68428140430256e-06	-0.987913	0.01	0.03	0.118751	CD14M_6	KCTD6
4.69284630985052e-06	1.41191	0.074	0.049	0.118968	CD14M_6	GFOD1
4.74625212790345e-06	-0.856433	0.017	0.041	0.120322	CD14M_6	SNRPN
4.75077078743624e-06	1.00765	0.151	0.12	0.120437	CD14M_6	MORC3
4.84102656587753e-06	-0.589933	0.026	0.054	0.122725	CD14M_6	PTGS1
4.85696041018222e-06	-0.17147	0.029	0.058	0.123129	CD14M_6	LINC01506
4.90729235093909e-06	1.33793	0.095	0.068	0.124405	CD14M_6	TMEM104
4.91549303811309e-06	0.980521	0.122	0.092	0.124613	CD14M_6	TUT4
4.93831751162451e-06	-0.4027	0.043	0.076	0.125191	CD14M_6	EHMT2
4.94062886739576e-06	1.56924	0.047	0.028	0.12525	CD14M_6	MBOAT2
4.98640789154232e-06	-0.186154	0.044	0.078	0.12641	CD14M_6	DRG2
5.00649332522908e-06	-0.360004	0.016	0.039	0.12692	CD14M_6	SMIM30
5.02681125316882e-06	0.954983	0.23	0.207	0.127435	CD14M_6	CORO7
5.0502484637079e-06	1.44999	0.018	0.008	0.128029	CD14M_6	FOXP1-IT1
5.05238230592675e-06	0.987577	0.177	0.148	0.128083	CD14M_6	SUSD1
5.05879575383464e-06	-0.465443	0.023	0.05	0.128246	CD14M_6	RBM38
5.09108450075459e-06	1.40029	0.048	0.028	0.129064	CD14M_6	DCUN1D2
5.10689163756377e-06	-1.26759	0.005	0.024	0.129465	CD14M_6	RHNO1
5.10780108782216e-06	0.968276	0.19	0.162	0.129488	CD14M_6	MED15
5.1198960146609e-06	-0.877503	0.012	0.033	0.129794	CD14M_6	CCNB1IP1
5.19534322361738e-06	1.36811	0.052	0.032	0.131707	CD14M_6	CDKL5
5.20897918278291e-06	2.30267	0.01	0.003	0.132053	CD14M_6	PCDH9
5.22329135432988e-06	0.10742	0.104	0.156	0.132416	CD14M_6	SZRD1
5.24924512495513e-06	1.12686	0.105	0.077	0.133074	CD14M_6	IQCB1
5.25865604218452e-06	1.05039	0.153	0.123	0.133312	CD14M_6	POGZ
5.26659333259865e-06	-0.182633	0.033	0.063	0.133513	CD14M_6	CMAS
5.26836230089073e-06	1.06098	0.134	0.104	0.133558	CD14M_6	ZNF451
5.31162418961128e-06	1.34428	0.104	0.076	0.134655	CD14M_6	ASPH
5.32100850800985e-06	-0.461736	0.012	0.034	0.134893	CD14M_6	CD180
5.37510313417041e-06	-1.56876	0.005	0.024	0.136264	CD14M_6	ZFPM1
5.40003398361461e-06	-0.221904	0.048	0.084	0.136896	CD14M_6	PES1
5.4111640502781e-06	0.811363	0.217	0.189	0.137178	CD14M_6	USP48
5.45217497347899e-06	-1.17524	0.004	0.021	0.138218	CD14M_6	MYL6B
5.48541572132815e-06	-0.982973	0.007	0.027	0.139061	CD14M_6	FAM43A
5.52323608940494e-06	-0.375208	0.033	0.064	0.14002	CD14M_6	HSPH1
5.56420231531842e-06	1.21875	0.014	0.005	0.141058	CD14M_6	RASGRP1
5.61622757135687e-06	-0.134917	0.052	0.088	0.142377	CD14M_6	RUNX3
5.67487069044306e-06	0.803946	0.217	0.19	0.143864	CD14M_6	CRLF3
5.69770832985672e-06	1.08565	0.101	0.074	0.144443	CD14M_6	ATF2
5.72293384263382e-06	1.57937	0.049	0.029	0.145082	CD14M_6	LINC01473
5.73731198414172e-06	1.28898	0.065	0.042	0.145447	CD14M_6	SLC38A6
5.80239178041502e-06	0.840858	0.211	0.183	0.147096	CD14M_6	RHOT1
5.84138909811738e-06	0.907207	0.158	0.128	0.148085	CD14M_6	BMPR2
5.99132943763174e-06	-0.934771	0.009	0.029	0.151886	CD14M_6	CENPW
6.00353500129655e-06	-0.103776	0.059	0.098	0.152196	CD14M_6	NUDT5
6.02353316236716e-06	1.08831	0.135	0.105	0.152703	CD14M_6	ZBTB1
6.04052480121313e-06	-0.168802	0.033	0.063	0.153133	CD14M_6	AMZ2
6.05857418458787e-06	2.08904	0.013	0.005	0.153591	CD14M_6	LRGUK
6.15985049866858e-06	1.22287	0.093	0.067	0.156158	CD14M_6	TDRD3
6.18659811405027e-06	2.05654	0.013	0.005	0.156836	CD14M_6	DOCK9
6.19659173644103e-06	1.01512	0.14	0.11	0.15709	CD14M_6	ASXL1
6.22587524512395e-06	1.16011	0.129	0.099	0.157832	CD14M_6	CCDC18-AS1
6.25393559445215e-06	-0.495157	0.021	0.047	0.158544	CD14M_6	CREB3
6.27257151959877e-06	1.42529	0.045	0.026	0.159016	CD14M_6	USP49
6.28892442861794e-06	0.916682	0.191	0.162	0.159431	CD14M_6	MGRN1
6.2963232906135e-06	1.00041	0.121	0.092	0.159618	CD14M_6	CRCP
6.33355763594796e-06	1.10747	0.098	0.071	0.160562	CD14M_6	ENTPD4
6.39163334221341e-06	-0.11181	0.068	0.109	0.162034	CD14M_6	DHX30
6.42240016854916e-06	1.36038	0.06	0.038	0.162814	CD14M_6	LINC01278
6.48083791584244e-06	-0.314538	0.033	0.063	0.164296	CD14M_6	SELENON
6.61412407675622e-06	-0.182125	0.04	0.073	0.167675	CD14M_6	MRPL9
6.67330964312974e-06	-0.658413	0.018	0.043	0.169175	CD14M_6	IFIT1
6.69579304909126e-06	1.29799	0.048	0.029	0.169745	CD14M_6	ZFYVE1
6.70024406317932e-06	2.51998	0.01	0.003	0.169858	CD14M_6	AL355916.1
6.7033933115405e-06	-0.272571	0.065	0.104	0.169938	CD14M_6	COX20
6.75786598204514e-06	-0.170246	0.038	0.07	0.171319	CD14M_6	PITHD1
6.76994493051992e-06	-0.358165	0.033	0.062	0.171625	CD14M_6	LACTB2
6.88072150247996e-06	0.723459	0.262	0.24	0.174433	CD14M_6	GGNBP2
6.89174331161234e-06	-1.52346	0.005	0.022	0.174713	CD14M_6	KLHDC7B
7.10130855554965e-06	1.04646	0.121	0.092	0.180025	CD14M_6	YTHDC2
7.4008207915248e-06	0.715951	0.287	0.269	0.187618	CD14M_6	BCLAF1
7.41549899446242e-06	1.11737	0.123	0.095	0.18799	CD14M_6	UBP1
7.4321135014309e-06	1.99226	0.013	0.005	0.188412	CD14M_6	NFYC-AS1
7.48755591538343e-06	-0.293614	0.031	0.06	0.189817	CD14M_6	PINK1
7.49123301328546e-06	-0.165699	0.036	0.067	0.18991	CD14M_6	ZPR1
7.57354144272289e-06	0.929065	0.174	0.145	0.191997	CD14M_6	CDK12
7.60071304952949e-06	1.28635	0.083	0.058	0.192686	CD14M_6	PPFIBP2
7.63835111673429e-06	-0.718304	0.007	0.025	0.19364	CD14M_6	ENDOG
7.66636803773769e-06	-1.01088	0.01	0.03	0.19435	CD14M_6	PPM1N
7.72094740102185e-06	1.2783	0.047	0.028	0.195734	CD14M_6	ZFP64
7.8062907872963e-06	-0.216104	0.056	0.093	0.197897	CD14M_6	ASRGL1
7.85927009550546e-06	1.27326	0.072	0.048	0.19924	CD14M_6	CHN2
8.01727029871238e-06	1.16959	0.089	0.063	0.203246	CD14M_6	ATG14
8.01844308836509e-06	0.197857	0.159	0.229	0.203276	CD14M_6	IL10RB
8.02183761925656e-06	1.30242	0.072	0.048	0.203362	CD14M_6	SLC2A13
8.03868415282931e-06	2.02565	0.012	0.004	0.203789	CD14M_6	FCRL1
8.09285249648348e-06	-0.479019	0.017	0.041	0.205162	CD14M_6	FOLR2
8.10247002883818e-06	-0.370958	0.017	0.041	0.205406	CD14M_6	B3GALT6
8.12879616399665e-06	-0.796012	0.018	0.041	0.206073	CD14M_6	CYB5A
8.14712693463965e-06	-0.53012	0.018	0.042	0.206538	CD14M_6	MRPL46
8.23267184230549e-06	-0.906961	0.012	0.033	0.208706	CD14M_6	MOCS2
8.29946376737535e-06	-0.292298	0.038	0.069	0.2104	CD14M_6	MCUR1
8.43817942184464e-06	-0.269532	0.032	0.061	0.213916	CD14M_6	PHAX
8.52021268264237e-06	-0.147206	0.058	0.095	0.215996	CD14M_6	IRAK1
8.52429015796133e-06	-0.406139	0.022	0.048	0.216099	CD14M_6	BAIAP2-DT
8.54696454203675e-06	1.38668	0.044	0.025	0.216674	CD14M_6	ZFY
8.57047376469969e-06	-1.61943	0.004	0.021	0.21727	CD14M_6	C11orf1
8.60120894738766e-06	1.38198	0.033	0.018	0.218049	CD14M_6	ACTR3B
8.78069225490649e-06	-0.214627	0.046	0.08	0.222599	CD14M_6	SBDS
8.79674735564773e-06	-1.35717	0.007	0.025	0.223006	CD14M_6	GAS6
8.80470853800915e-06	2.37201	0.01	0.003	0.223208	CD14M_6	AL353801.3
8.81890594884316e-06	1.46537	0.029	0.015	0.223568	CD14M_6	AC007038.1
8.82968835138245e-06	-1.48582	0.003	0.02	0.223841	CD14M_6	DLGAP3
8.87079702199128e-06	-0.734407	0.014	0.036	0.224884	CD14M_6	SCOC
8.88170795708801e-06	1.4963	0.051	0.031	0.22516	CD14M_6	HDX
8.95524309859754e-06	0.110856	0.287	0.388	0.227024	CD14M_6	THEMIS2
9.00427379422074e-06	1.30904	0.054	0.034	0.228267	CD14M_6	C2CD3
9.02237665561611e-06	-0.244694	0.041	0.073	0.228726	CD14M_6	BCAS2
9.0251460333356e-06	-0.274561	0.04	0.071	0.228796	CD14M_6	CEACAM4
9.06004299575957e-06	1.25156	0.086	0.06	0.229681	CD14M_6	ZNF611
9.14629549063241e-06	1.28016	0.075	0.051	0.231868	CD14M_6	RRM2B
9.17279166363635e-06	-0.333642	0.026	0.053	0.232539	CD14M_6	ABCF2
9.20973113282536e-06	-0.132294	0.043	0.076	0.233476	CD14M_6	NOB1
9.22867659159078e-06	1.2182	0.092	0.066	0.233956	CD14M_6	TFRC
9.24949629374932e-06	1.179	0.084	0.059	0.234484	CD14M_6	MIOS
9.26395359083773e-06	-0.493279	0.018	0.042	0.23485	CD14M_6	TMEM150A
9.33716737909535e-06	-0.352149	0.024	0.05	0.236707	CD14M_6	TP53I13
9.36721653459059e-06	1.44752	0.07	0.047	0.237468	CD14M_6	ARHGAP10
9.43217903719002e-06	0.141306	0.132	0.191	0.239115	CD14M_6	EIF5B
9.43937852926357e-06	-0.124655	0.041	0.073	0.239298	CD14M_6	SNRNP27
9.56031960333467e-06	-0.44046	0.017	0.04	0.242364	CD14M_6	CPT2
9.62378396927887e-06	0.479649	0.46	0.486	0.243973	CD14M_6	JAK1
9.63655113891276e-06	1.26215	0.061	0.039	0.244296	CD14M_6	WDR25
9.68789402022136e-06	-0.68491	0.023	0.049	0.245598	CD14M_6	RASSF7
9.73377383549371e-06	0.16711	0.171	0.242	0.246761	CD14M_6	EIF4H
9.78482471860043e-06	-0.271417	0.035	0.066	0.248055	CD14M_6	DYNLL2
9.83909933506816e-06	0.77457	0.26	0.238	0.249431	CD14M_6	BOD1L1
9.86235615318017e-06	-0.113833	0.047	0.081	0.250021	CD14M_6	CHMP1A
1.01772823069331e-05	1.26535	0.068	0.045	0.258004	CD14M_6	SEC22A
1.02412612985262e-05	-0.40991	0.02	0.044	0.259626	CD14M_6	PGRMC2
1.02575762309234e-05	-0.523529	0.022	0.048	0.26004	CD14M_6	CNP
1.03265522543642e-05	0.954338	0.154	0.126	0.261788	CD14M_6	TNPO1
1.03701594537478e-05	0.672783	0.342	0.34	0.262894	CD14M_6	CSNK1A1
1.03754272133708e-05	-0.528669	0.022	0.048	0.263027	CD14M_6	NEURL1
1.03887059228262e-05	-0.226177	0.025	0.052	0.263364	CD14M_6	AC127502.2
1.04451872524997e-05	1.07635	0.1	0.073	0.264796	CD14M_6	ACPP
1.04554562644582e-05	0.156467	0.208	0.289	0.265056	CD14M_6	CAPN2
1.04706296478388e-05	-0.377311	0.035	0.065	0.265441	CD14M_6	ACADM
1.0489443249295e-05	1.4319	0.072	0.048	0.265918	CD14M_6	PHACTR1
1.05017492971915e-05	-0.382752	0.021	0.046	0.26623	CD14M_6	MRTO4
1.05265762876602e-05	1.00943	0.147	0.118	0.266859	CD14M_6	MIA2
1.0602664307078e-05	1.81917	0.012	0.004	0.268788	CD14M_6	AL162431.1
1.06315954050525e-05	1.54135	0.038	0.021	0.269522	CD14M_6	ZBTB37
1.06693891231917e-05	-0.298526	0.019	0.043	0.27048	CD14M_6	NABP2
1.08703002754593e-05	0.72753	0.298	0.284	0.275573	CD14M_6	TOM1
1.0900936805619e-05	-0.19435	0.029	0.057	0.27635	CD14M_6	TMEM69
1.0920160566271e-05	-0.687399	0.012	0.033	0.276837	CD14M_6	HTRA2
1.09663041737196e-05	1.07233	0.163	0.137	0.278007	CD14M_6	LRRK1
1.10282658638403e-05	-0.951049	0.013	0.034	0.279578	CD14M_6	SULT1A3
1.10557213014627e-05	-0.400169	0.027	0.053	0.280274	CD14M_6	SIKE1
1.11669343456173e-05	-0.245583	0.02	0.045	0.283093	CD14M_6	SWI5
1.12825180725227e-05	1.20444	0.08	0.056	0.286023	CD14M_6	CLK4
1.12901309498277e-05	-0.267701	0.033	0.062	0.286216	CD14M_6	NFU1
1.13005995242951e-05	-0.310977	0.029	0.057	0.286481	CD14M_6	FLT3LG
1.13682890126167e-05	-0.749303	0.014	0.036	0.288197	CD14M_6	FAH
1.14469387176458e-05	1.04683	0.124	0.096	0.290191	CD14M_6	LYPLAL1
1.14782097559369e-05	0.106388	0.243	0.334	0.290984	CD14M_6	KTN1
1.1612301783796e-05	-0.376214	0.024	0.05	0.294383	CD14M_6	YBEY
1.161942888132e-05	0.117483	0.167	0.234	0.294564	CD14M_6	RBBP4
1.16247840585756e-05	0.989858	0.115	0.087	0.2947	CD14M_6	C16orf70
1.17222417352983e-05	-0.338574	0.04	0.07	0.297171	CD14M_6	ODC1
1.18228975433914e-05	1.77994	0.029	0.015	0.299722	CD14M_6	IL31RA
1.1842348323502e-05	0.218378	0.335	0.446	0.300215	CD14M_6	SOD2
1.19158285178378e-05	-0.198256	0.046	0.08	0.302078	CD14M_6	NKAPD1
1.19421576477318e-05	-0.464459	0.027	0.054	0.302746	CD14M_6	MZT1
1.1979246494027e-05	1.33626	0.046	0.027	0.303686	CD14M_6	Z94721.1
1.19902244708083e-05	0.829898	0.213	0.187	0.303964	CD14M_6	FAM107B
1.20135717260037e-05	0.115328	0.151	0.214	0.304556	CD14M_6	CDV3
1.20562137870638e-05	-1.15464	0.01	0.029	0.305637	CD14M_6	EEF1AKMT4
1.21089610130379e-05	-1.36201	0.005	0.023	0.306974	CD14M_6	TREX1
1.21884223053271e-05	1.69577	0.023	0.011	0.308989	CD14M_6	AC104806.2
1.22839701211695e-05	-0.117164	0.051	0.086	0.311411	CD14M_6	H1F0
1.23216826813104e-05	0.958701	0.171	0.142	0.312367	CD14M_6	GALNT2
1.2336566439149e-05	-0.7182	0.019	0.043	0.312744	CD14M_6	DPP3
1.2396215053672e-05	-0.173434	0.042	0.074	0.314256	CD14M_6	TXNDC9
1.24679320060373e-05	1.32587	0.063	0.041	0.316075	CD14M_6	SUPT3H
1.24844443299049e-05	1.04757	0.101	0.074	0.316493	CD14M_6	CRTC1
1.27661812902728e-05	-1.12858	0.006	0.024	0.323635	CD14M_6	CPTP
1.28028458998327e-05	1.16443	0.082	0.058	0.324565	CD14M_6	IL15RA
1.28200450769599e-05	-0.136185	0.046	0.079	0.325001	CD14M_6	NGDN
1.29494203508529e-05	0.916991	0.2	0.176	0.328281	CD14M_6	CHCHD3
1.29498775547056e-05	-0.303678	0.036	0.066	0.328292	CD14M_6	SYS1
1.30614465401748e-05	-0.243307	0.035	0.065	0.331121	CD14M_6	F5
1.30868637632872e-05	0.886851	0.187	0.16	0.331765	CD14M_6	PPP4R3A
1.31081627467707e-05	-0.435529	0.033	0.062	0.332305	CD14M_6	SMIM3
1.31799474567031e-05	-0.39179	0.04	0.07	0.334125	CD14M_6	SNHG9
1.32392900934717e-05	1.27337	0.08	0.056	0.335629	CD14M_6	ANKMY1
1.33553453510725e-05	-0.423277	0.013	0.034	0.338571	CD14M_6	GON7
1.3388446838376e-05	1.09461	0.088	0.063	0.339411	CD14M_6	ZNF431
1.34360130718905e-05	-0.454952	0.014	0.035	0.340616	CD14M_6	PCNA
1.35271324726972e-05	1.02391	0.125	0.097	0.342926	CD14M_6	DCAF6
1.35739628373204e-05	0.995158	0.136	0.108	0.344114	CD14M_6	CRK
1.36794028460529e-05	-0.502407	0.018	0.042	0.346787	CD14M_6	ZFYVE21
1.37263408860716e-05	-0.391631	0.018	0.041	0.347976	CD14M_6	XKR8
1.37452503683348e-05	-0.250918	0.034	0.063	0.348456	CD14M_6	TSR2
1.38072067040667e-05	0.102599	0.092	0.138	0.350026	CD14M_6	FGFR1OP2
1.39058387433187e-05	-0.891016	0.011	0.031	0.352527	CD14M_6	MT1E
1.39362520778278e-05	-0.340543	0.029	0.056	0.353298	CD14M_6	PLRG1
1.39614733472195e-05	-0.166648	0.048	0.081	0.353937	CD14M_6	MCFD2
1.40894436198057e-05	1.56751	0.03	0.016	0.357181	CD14M_6	GAN
1.46964051410305e-05	-0.409278	0.023	0.048	0.372569	CD14M_6	ERAL1
1.47524227824263e-05	-2.21055	0.002	0.017	0.373989	CD14M_6	FSCN1
1.47954673256956e-05	1.14751	0.11	0.084	0.37508	CD14M_6	RARS2
1.48600869296318e-05	1.04752	0.118	0.09	0.376718	CD14M_6	VPS45
1.48745530568741e-05	1.45774	0.05	0.031	0.377085	CD14M_6	AC105052.4
1.49206053587297e-05	0.963493	0.157	0.129	0.378252	CD14M_6	RNF138
1.49228691285038e-05	0.913447	0.18	0.152	0.37831	CD14M_6	YIPF4
1.49717920057723e-05	-0.208891	0.044	0.075	0.37955	CD14M_6	INIP
1.52535178351468e-05	1.30393	0.04	0.023	0.386692	CD14M_6	ARMH4
1.52716683043811e-05	0.889362	0.195	0.168	0.387152	CD14M_6	IST1
1.5423152496853e-05	0.136601	0.119	0.173	0.390992	CD14M_6	RASGRP4
1.54271682767547e-05	1.14025	0.074	0.051	0.391094	CD14M_6	ITGAV
1.54529105118879e-05	1.31116	0.057	0.036	0.391747	CD14M_6	NUBPL
1.54683062070907e-05	1.06288	0.071	0.048	0.392137	CD14M_6	WDR59
1.55647745161982e-05	0.814651	0.214	0.189	0.394583	CD14M_6	OXR1
1.58525881292831e-05	-0.392646	0.011	0.031	0.401879	CD14M_6	TMEM102
1.59489290164317e-05	0.98195	0.135	0.107	0.404321	CD14M_6	TTC14
1.60805531094748e-05	-0.588292	0.02	0.043	0.407658	CD14M_6	AAAS
1.61446043158693e-05	-0.374948	0.017	0.04	0.409282	CD14M_6	SLC10A3
1.63691894949329e-05	-0.141549	0.054	0.089	0.414975	CD14M_6	COQ2
1.65863432216762e-05	1.39516	0.063	0.042	0.42048	CD14M_6	OPA3
1.66552354393086e-05	-1.10947	0.007	0.024	0.422227	CD14M_6	TRMT61A
1.67844914037487e-05	-0.797273	0.02	0.043	0.425504	CD14M_6	SAMD1
1.68268787169794e-05	-1.21948	0.009	0.027	0.426578	CD14M_6	ZG16B
1.68528928805047e-05	1.92797	0.018	0.008	0.427238	CD14M_6	TBC1D19
1.69228238438256e-05	-0.277699	0.018	0.04	0.429011	CD14M_6	TPRG1L
1.69583155608282e-05	1.48262	0.045	0.027	0.42991	CD14M_6	CLYBL
1.70001935053143e-05	1.07453	0.095	0.069	0.430972	CD14M_6	ARHGAP35
1.72032443606405e-05	1.00775	0.155	0.127	0.436119	CD14M_6	CHIC2
1.72353312076085e-05	1.16704	0.09	0.065	0.436933	CD14M_6	THOC1
1.76507026932391e-05	1.20057	0.083	0.059	0.447463	CD14M_6	PKP4
1.78115361869716e-05	0.939735	0.211	0.187	0.45154	CD14M_6	SMAD2
1.80111017980331e-05	0.964481	0.157	0.129	0.456599	CD14M_6	CPSF6
1.81715840828664e-05	-0.655253	0.008	0.026	0.460668	CD14M_6	FZD1
1.82028212644794e-05	-1.09702	0.004	0.02	0.46146	CD14M_6	PDCD4-AS1
1.82238653602645e-05	0.972286	0.168	0.141	0.461993	CD14M_6	MINK1
1.83372687657902e-05	1.39032	0.061	0.04	0.464868	CD14M_6	SNX24
1.83778396016497e-05	0.927388	0.153	0.125	0.465897	CD14M_6	MARF1
1.84144286997499e-05	1.03965	0.159	0.131	0.466824	CD14M_6	ACBD6
1.8566598348868e-05	-0.258221	0.053	0.087	0.470682	CD14M_6	STK32C
1.85666256859513e-05	-0.222524	0.06	0.096	0.470683	CD14M_6	CHTOP
1.87348519960365e-05	1.42393	0.059	0.038	0.474947	CD14M_6	TNFRSF10C
1.88786740797227e-05	-0.391622	0.022	0.047	0.478593	CD14M_6	ZNF585A
1.91071028908101e-05	1.11569	0.12	0.093	0.484384	CD14M_6	FAM126A
1.92524959278352e-05	1.20064	0.06	0.039	0.48807	CD14M_6	KIF9-AS1
1.92890559857892e-05	-0.461903	0.025	0.05	0.488997	CD14M_6	NXT1
1.93452772704118e-05	-0.616422	0.029	0.055	0.490422	CD14M_6	CARD8-AS1
1.93955825380923e-05	0.878441	0.17	0.142	0.491697	CD14M_6	CHD8
1.94322616880852e-05	0.978702	0.177	0.151	0.492627	CD14M_6	UBE4B
1.97313059751011e-05	1.85975	0.01	0.003	0.500208	CD14M_6	AL049840.4
1.97630824857545e-05	-0.969455	0.009	0.027	0.501014	CD14M_6	H2AFX
1.98743637643474e-05	0.13831	0.156	0.22	0.503835	CD14M_6	RAD21
1.99971796159388e-05	-0.800873	0.017	0.039	0.506949	CD14M_6	LMNA
2.01447307950142e-05	0.812856	0.284	0.272	0.510689	CD14M_6	TOP1
2.02731477294148e-05	1.62961	0.018	0.008	0.513945	CD14M_6	MCF2L2
2.04331759038423e-05	1.30225	0.074	0.051	0.518001	CD14M_6	ELP3
2.05405571678585e-05	1.95625	0.025	0.013	0.520724	CD14M_6	AL078604.4
2.05882424601911e-05	-0.295647	0.029	0.055	0.521933	CD14M_6	SAP30
2.08414830932844e-05	1.58499	0.026	0.013	0.528352	CD14M_6	CDKN2B-AS1
2.08630551479111e-05	-0.269742	0.017	0.039	0.528899	CD14M_6	TKFC
2.08862274404338e-05	1.45155	0.039	0.022	0.529487	CD14M_6	NEDD4L
2.0905211592056e-05	-0.652691	0.017	0.039	0.529968	CD14M_6	AL451165.2
2.09209097660098e-05	-0.495755	0.02	0.043	0.530366	CD14M_6	IFT27
2.09504887222964e-05	1.28371	0.087	0.063	0.531116	CD14M_6	IFRD1
2.10171301218504e-05	-1.10157	0.007	0.024	0.532805	CD14M_6	NAALADL1
2.10398304991449e-05	-0.266274	0.025	0.049	0.533381	CD14M_6	NSMF
2.1049964823144e-05	1.60664	0.036	0.02	0.533638	CD14M_6	ANKDD1A
2.11940399676213e-05	-5.93935	0	0.012	0.53729	CD14M_6	SCGB3A1
2.14382905448153e-05	-0.371784	0.022	0.047	0.543482	CD14M_6	ACAT1
2.15816385604024e-05	-0.585359	0.01	0.029	0.547116	CD14M_6	RRS1
2.19672216278826e-05	1.3752	0.057	0.037	0.556891	CD14M_6	MED21
2.23658058978737e-05	1.36443	0.06	0.039	0.566996	CD14M_6	TEC
2.26339490813794e-05	-0.396033	0.023	0.047	0.573793	CD14M_6	GPR35
2.26524195326545e-05	-0.65117	0.017	0.039	0.574261	CD14M_6	TIMM10B
2.27692756339104e-05	0.110282	0.063	0.1	0.577224	CD14M_6	ANP32E
2.28231496835776e-05	-0.384154	0.018	0.041	0.57859	CD14M_6	AC104809.2
2.28254357490928e-05	1.55235	0.029	0.015	0.578648	CD14M_6	ZNF678
2.28983292689303e-05	-0.885645	0.008	0.026	0.580496	CD14M_6	MORN2
2.30363762490345e-05	-0.10951	0.048	0.08	0.583995	CD14M_6	GIMAP6
2.35468984217936e-05	1.48806	0.037	0.021	0.596937	CD14M_6	KCTD7
2.35936852853967e-05	0.929407	0.142	0.114	0.598124	CD14M_6	ATG5
2.37560389394149e-05	-0.331446	0.029	0.056	0.602239	CD14M_6	C1orf50
2.41597971270369e-05	0.784111	0.287	0.278	0.612475	CD14M_6	LUC7L3
2.41834640803474e-05	-0.302958	0.034	0.062	0.613075	CD14M_6	METTL21A
2.4185134098016e-05	0.838678	0.144	0.115	0.613117	CD14M_6	PPP3CB
2.41852193810536e-05	-0.535576	0.014	0.034	0.613119	CD14M_6	FBXL6
2.43331020304415e-05	0.950087	0.128	0.101	0.616868	CD14M_6	CLK1
2.4388481995461e-05	0.188254	0.086	0.13	0.618272	CD14M_6	BCCIP
2.47336617411714e-05	-0.732777	0.011	0.03	0.627023	CD14M_6	OOEP
2.47455725125949e-05	0.184741	0.095	0.141	0.627325	CD14M_6	HSF1
2.48340907336793e-05	-1.00847	0.008	0.026	0.629569	CD14M_6	FDX2
2.48699007849088e-05	0.931418	0.228	0.203	0.630477	CD14M_6	SLC25A37
2.49260819202991e-05	0.177861	0.082	0.124	0.631901	CD14M_6	HDHD5
2.49789345297993e-05	-0.818423	0.011	0.03	0.633241	CD14M_6	TRIM7
2.49849643292993e-05	1.03238	0.123	0.097	0.633394	CD14M_6	BTBD1
2.50682793043004e-05	-0.225213	0.031	0.057	0.635506	CD14M_6	MTA2
2.50794730205934e-05	1.53982	0.038	0.022	0.63579	CD14M_6	CCDC7
2.53563705263166e-05	1.54202	0.052	0.033	0.642809	CD14M_6	AMMECR1
2.54350418720949e-05	-0.453569	0.018	0.041	0.644804	CD14M_6	GPR137
2.5716839248226e-05	1.10587	0.069	0.047	0.651948	CD14M_6	RAB43
2.57858703097996e-05	0.877236	0.173	0.147	0.653698	CD14M_6	SMC5
2.59032966452454e-05	1.28819	0.018	0.008	0.656674	CD14M_6	PRKCQ
2.60971038835789e-05	0.614996	0.366	0.37	0.661588	CD14M_6	ALOX5
2.61003768023487e-05	1.32644	0.069	0.048	0.661671	CD14M_6	CNOT9
2.62978243507099e-05	-0.362	0.022	0.046	0.666676	CD14M_6	ACP2
2.66143059578863e-05	1.05963	0.146	0.12	0.674699	CD14M_6	CDC27
2.66964609216813e-05	1.17245	0.072	0.05	0.676782	CD14M_6	PHF8
2.70850506338166e-05	-0.325965	0.016	0.038	0.686633	CD14M_6	PHYH
2.72660379542646e-05	-0.655859	0.013	0.033	0.691221	CD14M_6	PTRH1
2.76322162539953e-05	-0.729601	0.017	0.039	0.700504	CD14M_6	BRIX1
2.78691740367025e-05	-0.942545	0.011	0.03	0.706511	CD14M_6	SPATC1L
2.82251693089763e-05	0.926419	0.175	0.149	0.715536	CD14M_6	ECPAS
2.84344979295814e-05	1.17457	0.042	0.025	0.720843	CD14M_6	TRIM23
2.85358443091247e-05	-0.260705	0.052	0.083	0.723412	CD14M_6	COL6A3
2.89813128038043e-05	-0.300335	0.029	0.054	0.734705	CD14M_6	MRM2
2.90894958589211e-05	0.590998	0.368	0.371	0.737448	CD14M_6	ARGLU1
2.92497082233313e-05	-0.741217	0.012	0.032	0.741509	CD14M_6	SLC27A4
2.93231593098808e-05	0.967964	0.108	0.082	0.743371	CD14M_6	SCAMP1
2.94308579693211e-05	-0.382822	0.013	0.033	0.746102	CD14M_6	ALG1
2.95863129309917e-05	-0.776123	0.009	0.027	0.750043	CD14M_6	PNPLA4
2.96747484660615e-05	1.06285	0.114	0.088	0.752285	CD14M_6	MYO9A
2.97876429483466e-05	-1.22948	0.011	0.03	0.755147	CD14M_6	AC245407.2
2.97914278376322e-05	1.28986	0.054	0.034	0.755242	CD14M_6	MED26
2.98231352940296e-05	1.45571	0.028	0.015	0.756046	CD14M_6	AC107884.1
2.99419073321224e-05	-0.467721	0.029	0.055	0.759057	CD14M_6	KDSR
3.02081216210776e-05	0.580729	0.423	0.436	0.765806	CD14M_6	CLEC12A
3.0542156687515e-05	1.83406	0.01	0.004	0.774274	CD14M_6	C1orf127
3.07685303018562e-05	-0.112923	0.044	0.074	0.780013	CD14M_6	CPSF1
3.10066339423914e-05	-0.108495	0.047	0.078	0.786049	CD14M_6	ISG20
3.11862308916597e-05	-0.917423	0.015	0.035	0.790602	CD14M_6	THAP1
3.12870659853719e-05	1.23418	0.077	0.054	0.793158	CD14M_6	NAA35
3.13809606745309e-05	1.43927	0.04	0.023	0.795539	CD14M_6	AC007780.1
3.13932795347181e-05	1.04178	0.096	0.071	0.795851	CD14M_6	TOM1L2
3.14885240178881e-05	0.843802	0.283	0.272	0.798266	CD14M_6	PHF20
3.1500671372739e-05	0.1039	0.265	0.36	0.798574	CD14M_6	ARHGAP4
3.22901496941633e-05	1.13106	0.09	0.065	0.818588	CD14M_6	NR4A2
3.2409092914608e-05	0.786561	0.245	0.225	0.821603	CD14M_6	YTHDC1
3.26767326446443e-05	-1.30436	0.008	0.025	0.828388	CD14M_6	ZBTB22
3.28067482709868e-05	1.39069	0.059	0.039	0.831684	CD14M_6	FOCAD
3.29636698314389e-05	-0.34342	0.042	0.072	0.835662	CD14M_6	UTP23
3.31053665931762e-05	-0.198717	0.013	0.033	0.839254	CD14M_6	ILVBL
3.31350311619754e-05	1.13419	0.08	0.056	0.840006	CD14M_6	PARG
3.32042829918073e-05	-0.109995	0.057	0.091	0.841762	CD14M_6	UBTF
3.35634405264252e-05	-1.24925	0.008	0.025	0.850867	CD14M_6	MMAB
3.37651989755879e-05	-0.430767	0.014	0.035	0.855982	CD14M_6	ACAT2
3.40924931968827e-05	-0.191708	0.04	0.069	0.864279	CD14M_6	SMIM15
3.44855632875798e-05	0.121171	0.174	0.239	0.874244	CD14M_6	LYPLA1
3.45434074847645e-05	1.15895	0.063	0.042	0.87571	CD14M_6	CRY2
3.46109146757389e-05	-0.401795	0.018	0.039	0.877421	CD14M_6	AC090204.1
3.46694948665558e-05	0.574706	0.319	0.31	0.878906	CD14M_6	BPTF
3.48008770965798e-05	1.15905	0.092	0.068	0.882237	CD14M_6	MYO1E
3.53925945839116e-05	-0.305934	0.031	0.057	0.897238	CD14M_6	FAM98C
3.60037723018628e-05	1.29469	0.068	0.047	0.912732	CD14M_6	ACACA
3.61115771580094e-05	1.03465	0.136	0.109	0.915465	CD14M_6	DIDO1
3.62847621365155e-05	-1.66968	0.004	0.019	0.919855	CD14M_6	CHST14
3.63373369373152e-05	-0.282625	0.027	0.051	0.921188	CD14M_6	EXOSC6
3.65124196649828e-05	-0.510922	0.016	0.037	0.925626	CD14M_6	DUSP5
3.65743964238566e-05	-0.214282	0.025	0.05	0.927198	CD14M_6	FTSJ1
3.65825395762573e-05	1.02049	0.072	0.049	0.927404	CD14M_6	DPYD-AS1
3.69398650045626e-05	1.11416	0.078	0.056	0.936463	CD14M_6	CDC42BPB
3.70095550249177e-05	2.37257	0.023	0.012	0.938229	CD14M_6	PDE2A
3.70310496898203e-05	-0.404362	0.018	0.039	0.938774	CD14M_6	TACO1
3.71777237740021e-05	-0.81739	0.01	0.027	0.942492	CD14M_6	SRXN1
3.71943599632444e-05	1.31831	0.033	0.018	0.942914	CD14M_6	HACE1
3.73546623218473e-05	0.712547	0.283	0.268	0.946978	CD14M_6	TMEM154
3.73886284599748e-05	1.55883	0.028	0.015	0.947839	CD14M_6	AC078881.1
3.75694525801643e-05	1.78524	0.021	0.01	0.952423	CD14M_6	TSPOAP1
3.76078987218602e-05	-0.955699	0.014	0.034	0.953398	CD14M_6	FUT7
3.79367050036804e-05	1.09574	0.108	0.083	0.961733	CD14M_6	STX18
3.82302033628867e-05	-0.267942	0.028	0.053	0.969174	CD14M_6	MGAT4B
3.83942713485951e-05	0.794916	0.272	0.259	0.973333	CD14M_6	EPC1
3.86580427112554e-05	1.40572	0.04	0.023	0.98002	CD14M_6	AATK
3.87038235597646e-05	1.856	0.022	0.011	0.981181	CD14M_6	AL117336.2
3.87090254171243e-05	-0.44256	0.014	0.034	0.981313	CD14M_6	C11orf68
3.9201359714085e-05	1.98253	0.014	0.005	0.993794	CD14M_6	DAB1
3.99545840957358e-05	1.19698	0.061	0.041	1	CD14M_6	ZNF512
4.03955600754191e-05	1.05127	0.086	0.062	1	CD14M_6	ZNF124
4.04729615071396e-05	0.988124	0.112	0.086	1	CD14M_6	ELL
4.05562154342629e-05	1.60733	0.037	0.022	1	CD14M_6	NME7
4.09119750981196e-05	1.7455	0.027	0.014	1	CD14M_6	TEX41
4.09675553213592e-05	2.25339	0.01	0.004	1	CD14M_6	MAST4
4.10676292465721e-05	1.43013	0.047	0.029	1	CD14M_6	ZNF26
4.1335702350488e-05	0.683186	0.274	0.258	1	CD14M_6	DICER1
4.14017610311487e-05	1.15411	0.078	0.055	1	CD14M_6	PKD2
4.15840025529913e-05	-0.20941	0.032	0.058	1	CD14M_6	IMPACT
4.16022404077461e-05	-0.764409	0.013	0.032	1	CD14M_6	DNAJC30
4.2169561044046e-05	1.21002	0.059	0.039	1	CD14M_6	CEP83
4.22961198615722e-05	1.49785	0.022	0.011	1	CD14M_6	AC008964.1
4.24373931232447e-05	0.712329	0.299	0.291	1	CD14M_6	ARID1A
4.26608830047078e-05	1.1035	0.097	0.073	1	CD14M_6	ERCC6L2
4.27837274169978e-05	1.1379	0.098	0.074	1	CD14M_6	TBC1D12
4.30063336789538e-05	0.111814	0.111	0.159	1	CD14M_6	TTC1
4.30240901830946e-05	1.40509	0.046	0.029	1	CD14M_6	RIC8B
4.30522850803454e-05	0.105729	0.108	0.156	1	CD14M_6	FBXO7
4.40242357005941e-05	-0.44739	0.015	0.035	1	CD14M_6	AC009951.6
4.43173646281102e-05	-0.105099	0.057	0.09	1	CD14M_6	MED29
4.4378976921282e-05	1.18426	0.056	0.036	1	CD14M_6	DNAH1
4.46233237587494e-05	1.12162	0.082	0.059	1	CD14M_6	SENP2
4.46345152356263e-05	1.26342	0.091	0.067	1	CD14M_6	PPARGC1B
4.47698992465014e-05	-0.786958	0.013	0.032	1	CD14M_6	RGS3
4.47798043845214e-05	1.79695	0.019	0.009	1	CD14M_6	LINC02458
4.51172127293575e-05	1.07769	0.074	0.051	1	CD14M_6	TMEM144
4.54704727937711e-05	0.139755	0.042	0.072	1	CD14M_6	PTPA
4.57650998273928e-05	0.160032	0.156	0.217	1	CD14M_6	TRABD
4.61670184939901e-05	0.942245	0.164	0.139	1	CD14M_6	SETD5
4.61843348420375e-05	1.21931	0.102	0.077	1	CD14M_6	L3MBTL3
4.63411637820266e-05	-0.668259	0.025	0.048	1	CD14M_6	AL121933.2
4.63494115724339e-05	1.65096	0.014	0.005	1	CD14M_6	SCML4
4.70155633308781e-05	-0.51711	0.014	0.033	1	CD14M_6	ZNHIT2
4.71420452038042e-05	1.20678	0.083	0.06	1	CD14M_6	MRE11
4.71747116361921e-05	1.02705	0.149	0.123	1	CD14M_6	TBC1D2
4.722870001871e-05	-0.431885	0.02	0.042	1	CD14M_6	AC015912.3
4.72302695550358e-05	-0.19397	0.04	0.069	1	CD14M_6	SHC1
4.82576046906277e-05	1.15692	0.037	0.022	1	CD14M_6	CEP44
4.83351585708519e-05	-2.80527	0.001	0.014	1	CD14M_6	ENHO
4.85033181748756e-05	0.826795	0.188	0.163	1	CD14M_6	GOLGB1
4.9632995740667e-05	0.152302	0.15	0.207	1	CD14M_6	UBE2J1
4.9908998744585e-05	-0.216615	0.046	0.076	1	CD14M_6	ISCA1
5.01906074543999e-05	1.1717	0.111	0.086	1	CD14M_6	ATP6V1H
5.02075297359171e-05	-0.276957	0.035	0.061	1	CD14M_6	CDC34
5.09595901447133e-05	1.08403	0.074	0.052	1	CD14M_6	ZNF746
5.16331102931696e-05	1.18146	0.063	0.043	1	CD14M_6	MOSMO
5.1752086152764e-05	1.52714	0.031	0.017	1	CD14M_6	URB1
5.18361464077125e-05	1.9004	0.02	0.01	1	CD14M_6	TTC7B
5.19221654235887e-05	-0.358572	0.029	0.054	1	CD14M_6	YIPF5
5.20387684718048e-05	-0.272773	0.032	0.058	1	CD14M_6	ZCCHC9
5.22613379076347e-05	1.36893	0.05	0.032	1	CD14M_6	DNHD1
5.2279948568041e-05	-0.218123	0.032	0.058	1	CD14M_6	MRPS30
5.27801125854881e-05	1.4619	0.061	0.041	1	CD14M_6	STS
5.30189573348976e-05	-0.663766	0.019	0.04	1	CD14M_6	NEXN
5.31660034760328e-05	-0.538346	0.027	0.051	1	CD14M_6	SKA2
5.33216817090647e-05	-0.362512	0.02	0.041	1	CD14M_6	PCCB
5.41497698827285e-05	0.138348	0.11	0.158	1	CD14M_6	LRCH4
5.44576260892065e-05	1.00159	0.134	0.108	1	CD14M_6	NCOA6
5.46166895659431e-05	-0.733915	0.012	0.03	1	CD14M_6	AC004865.2
5.46495593835329e-05	-7.37293	0	0.011	1	CD14M_6	C1QB
5.48342117334144e-05	1.02928	0.123	0.097	1	CD14M_6	NFX1
5.6470201817889e-05	-0.14975	0.032	0.058	1	CD14M_6	PEMT
5.65893103698748e-05	2.01092	0.019	0.009	1	CD14M_6	CAPS2
5.66760270841492e-05	-0.940124	0.006	0.022	1	CD14M_6	CCDC151
5.70579627866299e-05	0.12134	0.097	0.142	1	CD14M_6	DAZAP1
5.72194927459379e-05	1.12187	0.051	0.033	1	CD14M_6	LINC01409
5.76561028367253e-05	-0.372905	0.021	0.043	1	CD14M_6	LINC00339
5.77634361922719e-05	1.24899	0.032	0.018	1	CD14M_6	MAK
5.77767090389668e-05	-0.428691	0.023	0.046	1	CD14M_6	ZNF672
5.83632524607226e-05	0.74241	0.222	0.2	1	CD14M_6	CREB1
5.86076962455287e-05	-1.23537	0.007	0.024	1	CD14M_6	HMGB3
5.89348845108349e-05	1.50135	0.046	0.028	1	CD14M_6	CRY1
5.91051008908439e-05	1.17464	0.108	0.084	1	CD14M_6	FAM228B
6.02726523921145e-05	2.33598	0.01	0.004	1	CD14M_6	AP001628.1
6.05286783152133e-05	1.96504	0.014	0.006	1	CD14M_6	AC008969.1
6.07209343956137e-05	1.23121	0.05	0.032	1	CD14M_6	MAN1C1
6.11237969460809e-05	1.83676	0.02	0.01	1	CD14M_6	GAS2L3
6.12939364011637e-05	-0.201283	0.027	0.051	1	CD14M_6	CBX4
6.24241850014931e-05	0.725539	0.262	0.246	1	CD14M_6	UBE2K
6.27800439955871e-05	-0.417295	0.019	0.04	1	CD14M_6	GCDH
6.30357592987469e-05	1.25655	0.049	0.031	1	CD14M_6	PLEKHA8
6.3608054164931e-05	1.11733	0.057	0.038	1	CD14M_6	LINC00894
6.40631593932387e-05	1.11018	0.101	0.076	1	CD14M_6	ATP2C1
6.43366901186916e-05	0.925219	0.108	0.083	1	CD14M_6	AKAP8
6.44791167998911e-05	-0.284624	0.031	0.056	1	CD14M_6	SIRT6
6.48382713990275e-05	2.26178	0.012	0.004	1	CD14M_6	AFF2
6.48471163231945e-05	0.129982	0.119	0.169	1	CD14M_6	NRBP1
6.4939415035813e-05	-0.284559	0.027	0.05	1	CD14M_6	CISD1
6.51951027939408e-05	1.62303	0.031	0.017	1	CD14M_6	KCNQ1OT1
6.59928935375814e-05	1.62652	0.022	0.011	1	CD14M_6	AL078600.1
6.62503760233011e-05	0.768752	0.255	0.241	1	CD14M_6	SH2B3
6.62775800855473e-05	1.3325	0.057	0.038	1	CD14M_6	TRIM37
6.72955467611117e-05	1.12685	0.063	0.042	1	CD14M_6	TFDP2
6.76155824838502e-05	-1.24445	0.005	0.019	1	CD14M_6	CRTAM
6.77775501411432e-05	-0.329523	0.012	0.03	1	CD14M_6	SLC29A1
6.84222347823649e-05	0.11598	0.103	0.148	1	CD14M_6	SPNS1
6.84747140421318e-05	1.01673	0.072	0.05	1	CD14M_6	MDN1
6.88205615948065e-05	-0.656072	0.012	0.03	1	CD14M_6	UBIAD1
6.90572591287572e-05	0.172489	0.15	0.208	1	CD14M_6	TERF2IP
7.03375261939781e-05	1.08243	0.078	0.055	1	CD14M_6	AP003086.1
7.04133828364315e-05	1.35482	0.065	0.045	1	CD14M_6	RRN3
7.04556017453195e-05	-0.108206	0.099	0.141	1	CD14M_6	ASGR2
7.08631979702269e-05	0.122659	0.163	0.225	1	CD14M_6	MTCH1
7.11387366441849e-05	0.883227	0.155	0.129	1	CD14M_6	QRICH1
7.22162244831018e-05	2.15499	0.012	0.005	1	CD14M_6	AC006369.1
7.24978618462741e-05	1.57255	0.024	0.012	1	CD14M_6	MYO1D
7.26286706706101e-05	1.74721	0.034	0.02	1	CD14M_6	UST
7.36713993393149e-05	1.42481	0.029	0.016	1	CD14M_6	ERMP1
7.38971399971357e-05	1.77292	0.034	0.02	1	CD14M_6	CASS4
7.41322521973782e-05	1.48812	0.011	0.004	1	CD14M_6	AC024145.1
7.426853848803e-05	-0.316901	0.027	0.05	1	CD14M_6	IFT52
7.4286166029601e-05	1.16983	0.107	0.083	1	CD14M_6	ITFG2
7.4785499761508e-05	0.963766	0.111	0.086	1	CD14M_6	TEP1
7.49577724593685e-05	-0.590348	0.009	0.025	1	CD14M_6	TRAPPC2B
7.55069609172729e-05	1.58282	0.028	0.015	1	CD14M_6	OXCT1
7.5545813792035e-05	1.49026	0.037	0.022	1	CD14M_6	ARL5B
7.58050123051113e-05	1.16185	0.146	0.121	1	CD14M_6	HIP1
7.59531473912498e-05	-0.96437	0.011	0.028	1	CD14M_6	TMEM8B
7.61546763048878e-05	1.01563	0.11	0.086	1	CD14M_6	SFXN5
7.61951046929188e-05	1.27138	0.065	0.045	1	CD14M_6	HBA2
7.62420800242834e-05	0.826882	0.015	0.006	1	CD14M_6	PYHIN1
7.71468390132534e-05	-0.534594	0.02	0.041	1	CD14M_6	PRR34-AS1
7.72378980611587e-05	0.540432	0.379	0.387	1	CD14M_6	TAX1BP1
7.77381399055652e-05	1.3087	0.055	0.036	1	CD14M_6	CENPP
7.77608565594669e-05	1.35133	0.044	0.028	1	CD14M_6	TTTY14
7.82384179890526e-05	-0.927581	0.01	0.026	1	CD14M_6	C1orf54
7.877914986618e-05	-0.232758	0.021	0.043	1	CD14M_6	SRPRB
7.877944701281e-05	1.24196	0.08	0.058	1	CD14M_6	SLC35A3
7.91185604111981e-05	1.27919	0.041	0.025	1	CD14M_6	AKNAD1
7.92603345194314e-05	-3.40884	0.001	0.012	1	CD14M_6	LKAAEAR1
7.93365944284645e-05	-0.279735	0.025	0.048	1	CD14M_6	USP5
7.9376674169129e-05	1.11049	0.078	0.056	1	CD14M_6	METTL25
7.97548526440971e-05	0.97393	0.107	0.083	1	CD14M_6	ATP10D
8.00869862271476e-05	0.797321	0.232	0.213	1	CD14M_6	CLIP1
8.12719879496712e-05	1.10532	0.116	0.092	1	CD14M_6	SSH1
8.22379515823428e-05	0.941801	0.105	0.08	1	CD14M_6	EZH1
8.29220571356161e-05	0.976954	0.172	0.149	1	CD14M_6	TM9SF3
8.33494245928278e-05	-0.571356	0.019	0.04	1	CD14M_6	GPATCH11
8.39841964900444e-05	-0.557027	0.02	0.041	1	CD14M_6	SYNC
8.43411897445104e-05	1.06492	0.054	0.036	1	CD14M_6	TMEM161B
8.44204664888635e-05	-1.0532	0.008	0.024	1	CD14M_6	TSEN54
8.5226260876732e-05	0.177779	0.156	0.215	1	CD14M_6	FLOT1
8.56266901158354e-05	-0.283752	0.029	0.053	1	CD14M_6	CLEC11A
8.73548549061866e-05	-1.73324	0.003	0.017	1	CD14M_6	HSD17B8
8.74091291027383e-05	-0.92713	0.009	0.025	1	CD14M_6	SNX21
8.76545459755178e-05	-0.231513	0.037	0.063	1	CD14M_6	PIGF
8.80878304591597e-05	0.792791	0.223	0.204	1	CD14M_6	USP8
8.81342717961583e-05	-0.668691	0.012	0.03	1	CD14M_6	NDUFAF1
8.82424509539059e-05	1.64667	0.029	0.016	1	CD14M_6	IFT80
8.91844228742076e-05	1.54385	0.016	0.007	1	CD14M_6	TPD52
8.94980801229217e-05	-0.106307	0.057	0.088	1	CD14M_6	RHBDD2
8.97497888159794e-05	1.18202	0.054	0.035	1	CD14M_6	MPP5
9.07592314677861e-05	1.13796	0.098	0.075	1	CD14M_6	AAGAB
9.0907416873297e-05	-0.164315	0.018	0.039	1	CD14M_6	KCNMB1
9.09592302915025e-05	1.16154	0.068	0.048	1	CD14M_6	TMEM260
9.1023861376067e-05	0.12464	0.079	0.117	1	CD14M_6	CYSTM1
9.30962732099941e-05	-0.494127	0.013	0.031	1	CD14M_6	BCL2L12
9.3577172468184e-05	1.05502	0.091	0.068	1	CD14M_6	ABAT
9.4278825036264e-05	1.692	0.026	0.014	1	CD14M_6	ZBTB26
9.43346964852666e-05	0.823645	0.26	0.247	1	CD14M_6	GIT2
9.46430981034567e-05	1.73524	0.031	0.017	1	CD14M_6	AF117829.1
9.55692746740938e-05	1.18123	0.063	0.043	1	CD14M_6	GABPB1
9.55812923345034e-05	0.104506	0.082	0.122	1	CD14M_6	NASP
9.59067401253962e-05	-0.153652	0.028	0.051	1	CD14M_6	MRFAP1L1
9.65389538104652e-05	1.25784	0.06	0.041	1	CD14M_6	MYO18A
9.6568258418757e-05	1.18656	0.05	0.032	1	CD14M_6	PRPF39
9.67390409647021e-05	0.897614	0.193	0.171	1	CD14M_6	ARID4A
9.73836345999214e-05	2.72098	0.01	0.004	1	CD14M_6	DLGAP2
9.78235333623974e-05	1.63573	0.036	0.021	1	CD14M_6	RGL1
9.79498148006598e-05	2.19209	0.018	0.008	1	CD14M_6	AL139042.1
9.85358386151323e-05	1.49062	0.023	0.012	1	CD14M_6	ANKRD36B
9.85605932839008e-05	-0.61048	0.01	0.026	1	CD14M_6	GRWD1
9.8737787647852e-05	1.32199	0.069	0.049	1	CD14M_6	ZBTB40
9.88178366075457e-05	1.34139	0.031	0.017	1	CD14M_6	SARM1
9.99665984107675e-05	-0.104237	0.04	0.067	1	CD14M_6	B3GALT4
0.000100355	0.792781	0.226	0.207	1	CD14M_6	AGPAT3
0.000100895	-0.375726	0.029	0.052	1	CD14M_6	TP53I3
0.000101947	1.20495	0.09	0.067	1	CD14M_6	SRPK1
0.000102215	1.78444	0.02	0.01	1	CD14M_6	AC024257.3
0.000103663	1.14766	0.069	0.048	1	CD14M_6	GTPBP1
0.000103962	-0.643927	0.01	0.026	1	CD14M_6	DAB2
0.000104108	0.829362	0.154	0.129	1	CD14M_6	MDM2
0.00010435	1.313	0.043	0.027	1	CD14M_6	CEP128
0.00010437	0.623776	0.456	0.486	1	CD14M_6	PLEK
0.000104921	0.103654	0.073	0.109	1	CD14M_6	DDX54
0.000104945	1.23364	0.06	0.041	1	CD14M_6	MAST2
0.000105295	1.35912	0.057	0.038	1	CD14M_6	PAX8-AS1
0.000105828	-0.24752	0.024	0.046	1	CD14M_6	SCRN2
0.000106573	-0.489845	0.018	0.038	1	CD14M_6	AP000547.3
0.000106786	-0.110682	0.028	0.051	1	CD14M_6	TTC32
0.000106873	1.17411	0.109	0.085	1	CD14M_6	FMN1
0.000107	-0.290487	0.021	0.042	1	CD14M_6	CCDC71
0.000107098	1.16704	0.027	0.014	1	CD14M_6	IQCN
0.00010728	1.03919	0.093	0.07	1	CD14M_6	FMR1
0.00010792	1.00937	0.132	0.108	1	CD14M_6	PRKRIP1
0.000108984	-0.598806	0.014	0.032	1	CD14M_6	IL18BP
0.000109901	0.968117	0.114	0.089	1	CD14M_6	PPP1R10
0.000110142	1.26826	0.069	0.048	1	CD14M_6	EXT2
0.000111718	1.16608	0.065	0.045	1	CD14M_6	ZFYVE27
0.000111994	1.16045	0.088	0.066	1	CD14M_6	AP4E1
0.000112336	-0.762786	0.004	0.017	1	CD14M_6	MECR
0.000112978	-0.188887	0.045	0.073	1	CD14M_6	HERC5
0.000113038	0.106937	0.112	0.158	1	CD14M_6	SMIM14
0.000113421	0.941037	0.122	0.098	1	CD14M_6	GGA1
0.000113867	-0.230002	0.031	0.056	1	CD14M_6	RFNG
0.000116286	-0.15118	0.028	0.051	1	CD14M_6	AGPAT1
0.000116461	-1.07949	0.003	0.016	1	CD14M_6	LINC02345
0.000118355	0.969086	0.126	0.102	1	CD14M_6	RNF168
0.000119509	0.866906	0.189	0.166	1	CD14M_6	PHACTR4
0.000120376	-0.593322	0.022	0.044	1	CD14M_6	KPNA2
0.000121033	1.2254	0.087	0.064	1	CD14M_6	GALNT11
0.00012125	-2.41693	0.003	0.015	1	CD14M_6	TUBG1
0.000121525	1.07924	0.082	0.061	1	CD14M_6	FAM160B1
0.000121568	1.04353	0.104	0.08	1	CD14M_6	PRPF3
0.000123144	0.940867	0.17	0.147	1	CD14M_6	CPD
0.000123348	-1.39408	0.004	0.017	1	CD14M_6	HEXIM2
0.000123565	-0.950271	0.007	0.022	1	CD14M_6	PDRG1
0.000123733	-0.182994	0.021	0.042	1	CD14M_6	VAT1
0.000124448	-0.693513	0.017	0.036	1	CD14M_6	C6orf136
0.000125754	-0.947055	0.011	0.028	1	CD14M_6	ANKRD39
0.000126701	0.220975	0.139	0.193	1	CD14M_6	YWHAQ
0.000126867	1.15933	0.078	0.057	1	CD14M_6	TTC13
0.000127296	1.26383	0.065	0.046	1	CD14M_6	TSC1
0.000128064	0.664101	0.366	0.378	1	CD14M_6	CD53
0.000128688	0.105847	0.083	0.121	1	CD14M_6	TUBA1C
0.000130603	0.710416	0.272	0.261	1	CD14M_6	KCNAB2
0.000131079	-0.557755	0.012	0.029	1	CD14M_6	TTLL12
0.000131506	-1.03574	0.005	0.018	1	CD14M_6	CKS2
0.000131792	0.680551	0.278	0.268	1	CD14M_6	COPA
0.000131801	1.4062	0.042	0.026	1	CD14M_6	FLVCR1
0.000132156	-0.421365	0.012	0.028	1	CD14M_6	TSPAN31
0.000132642	1.38222	0.014	0.006	1	CD14M_6	AL021368.2
0.000132855	1.00523	0.158	0.135	1	CD14M_6	ETF1
0.000133427	1.08293	0.04	0.025	1	CD14M_6	LRRC37A2
0.000133657	0.693451	0.337	0.343	1	CD14M_6	FUS
0.00013453	-5.46785	0	0.01	1	CD14M_6	RNASE1
0.000134657	-0.115738	0.032	0.056	1	CD14M_6	EIF2D
0.000135216	0.201503	0.16	0.219	1	CD14M_6	RPS6KA1
0.00013626	1.422	0.016	0.007	1	CD14M_6	GOLGA8B
0.000136402	-0.236492	0.028	0.051	1	CD14M_6	SLC25A20
0.000136499	0.970816	0.138	0.114	1	CD14M_6	LIMD1
0.000136618	-1.34156	0.004	0.017	1	CD14M_6	SH2D1B
0.000137297	0.626184	0.267	0.252	1	CD14M_6	PJA2
0.000137764	-0.1937	0.007	0.021	1	CD14M_6	ATP6V0E2
0.000138148	0.986832	0.101	0.078	1	CD14M_6	ARHGAP21
0.000138287	1.28724	0.086	0.064	1	CD14M_6	ECD
0.00013842	-1.63528	0.003	0.016	1	CD14M_6	KBTBD7
0.000139599	1.6011	0.028	0.016	1	CD14M_6	AP002495.1
0.000139865	1.48501	0.037	0.022	1	CD14M_6	GPR89A
0.000140275	1.03176	0.105	0.081	1	CD14M_6	CNST
0.000140396	0.163495	0.103	0.146	1	CD14M_6	PMF1
0.000140879	1.16456	0.089	0.067	1	CD14M_6	LARP4
0.000141036	0.935251	0.11	0.086	1	CD14M_6	IPO9
0.000141307	-2.35999	0.001	0.012	1	CD14M_6	LLGL1
0.000142372	1.58029	0.046	0.029	1	CD14M_6	AC097376.3
0.000142458	0.10814	0.05	0.08	1	CD14M_6	FPGS
0.000143318	-0.400268	0.018	0.038	1	CD14M_6	TIMM22
0.000144371	0.639365	0.264	0.248	1	CD14M_6	SIRPB2
0.000144511	0.191157	0.078	0.116	1	CD14M_6	GDI1
0.000145303	1.37237	0.022	0.012	1	CD14M_6	RMDN2-AS1
0.00014545	1.04248	0.08	0.058	1	CD14M_6	MFSD6
0.000145513	-1.92321	0.002	0.014	1	CD14M_6	VEGFB
0.000146686	1.91677	0.013	0.005	1	CD14M_6	TSHZ2
0.00014692	-0.360512	0.055	0.084	1	CD14M_6	NRXN1
0.000147514	-1.40273	0.004	0.017	1	CD14M_6	DCLRE1B
0.000147723	0.932414	0.144	0.12	1	CD14M_6	ILKAP
0.000150528	1.07819	0.092	0.07	1	CD14M_6	SNX19
0.000152392	0.143049	0.105	0.148	1	CD14M_6	MICAL1
0.000156039	-0.143249	0.037	0.062	1	CD14M_6	STOM
0.000156922	1.01387	0.065	0.046	1	CD14M_6	RUFY2
0.000157244	-0.2898	0.016	0.035	1	CD14M_6	MYC
0.000157948	0.175695	0.107	0.151	1	CD14M_6	NR1H2
0.000159161	-0.301423	0.016	0.034	1	CD14M_6	BOD1
0.000160108	0.89343	0.154	0.13	1	CD14M_6	GON4L
0.000160425	1.90961	0.014	0.006	1	CD14M_6	TIGD1
0.000161136	0.153397	0.161	0.218	1	CD14M_6	APOBR
0.000161336	1.19232	0.074	0.053	1	CD14M_6	STEAP4
0.000162802	0.702669	0.28	0.27	1	CD14M_6	FGD3
0.000164463	1.29751	0.04	0.025	1	CD14M_6	NDUFAF7
0.000164526	1.94296	0.024	0.013	1	CD14M_6	LINC02391
0.000164765	-0.264458	0.025	0.047	1	CD14M_6	PSMG1
0.000164873	-0.568602	0.026	0.047	1	CD14M_6	CCDC200
0.000165402	0.844021	0.238	0.223	1	CD14M_6	STX8
0.000166804	0.870318	0.174	0.151	1	CD14M_6	PITPNA
0.00016697	1.35496	0.05	0.033	1	CD14M_6	ORC5
0.000167044	0.827604	0.016	0.007	1	CD14M_6	KLRD1
0.000167445	0.129466	0.175	0.236	1	CD14M_6	TNFRSF1A
0.000168025	-1.57532	0.003	0.016	1	CD14M_6	CAVIN3
0.000169346	1.07918	0.085	0.063	1	CD14M_6	SLC11A2
0.00017106	-0.911265	0.007	0.021	1	CD14M_6	DNLZ
0.000171064	1.13995	0.069	0.049	1	CD14M_6	PIK3R6
0.000171212	0.10808	0.364	0.463	1	CD14M_6	DUSP1
0.000171867	-0.189949	0.033	0.058	1	CD14M_6	SLC35F6
0.000172954	-0.877117	0.007	0.022	1	CD14M_6	CMC4
0.000173063	-1.66161	0.003	0.016	1	CD14M_6	AP002954.1
0.000173465	1.00103	0.083	0.061	1	CD14M_6	CYP1B1-AS1
0.000173872	-1.30839	0.006	0.02	1	CD14M_6	TRMT10A
0.000174809	-0.605718	0.007	0.022	1	CD14M_6	SELENOM
0.000175244	-0.979507	0.008	0.023	1	CD14M_6	HLA-DOA
0.000175339	1.09839	0.061	0.042	1	CD14M_6	WDR91
0.000175412	-0.476396	0.014	0.031	1	CD14M_6	AC244090.1
0.000175745	1.01699	0.08	0.059	1	CD14M_6	CD99L2
0.000176744	-0.579594	0.018	0.037	1	CD14M_6	PRKAG2-AS1
0.000177024	0.895004	0.131	0.107	1	CD14M_6	PRKD3
0.000177084	-0.111338	0.04	0.065	1	CD14M_6	PRXL2C
0.000177121	1.72455	0.012	0.005	1	CD14M_6	BCL2L2-PABPN1
0.00017725	1.03267	0.103	0.08	1	CD14M_6	CHSY1
0.000178119	1.94479	0.014	0.006	1	CD14M_6	Z93022.1
0.000179973	-0.494036	0.016	0.034	1	CD14M_6	ERCC4
0.000180646	1.77022	0.02	0.01	1	CD14M_6	PRPF40B
0.000181021	0.136794	0.134	0.185	1	CD14M_6	SLC15A3
0.000183148	0.840278	0.15	0.126	1	CD14M_6	HGSNAT
0.000183211	-0.207655	0.018	0.037	1	CD14M_6	SLC41A3
0.000183582	0.861065	0.138	0.113	1	CD14M_6	ZNF33A
0.00018393	0.184341	0.087	0.126	1	CD14M_6	LSM12
0.000184437	0.10072	0.069	0.103	1	CD14M_6	GANAB
0.000185216	1.19294	0.05	0.033	1	CD14M_6	ATAD2
0.000185791	-0.463222	0.02	0.04	1	CD14M_6	UBE2S
0.000186825	1.84398	0.016	0.008	1	CD14M_6	LRIG1
0.000186838	0.881546	0.126	0.102	1	CD14M_6	NCBP3
0.000187526	-0.891457	0.009	0.024	1	CD14M_6	GALE
0.000188375	0.954603	0.089	0.067	1	CD14M_6	CREBZF
0.000188387	-0.397859	0.041	0.066	1	CD14M_6	TMEM170A
0.000189409	1.42544	0.043	0.027	1	CD14M_6	ABCG1
0.000192614	-0.258034	0.02	0.039	1	CD14M_6	TCEAL3
0.000193541	1.10763	0.076	0.055	1	CD14M_6	ZDHHC2
0.000194658	-0.259103	0.035	0.059	1	CD14M_6	C12orf76
0.000198527	1.27234	0.044	0.028	1	CD14M_6	ANKRD52
0.000198713	1.29954	0.042	0.027	1	CD14M_6	EFCAB13
0.000199038	1.13566	0.024	0.013	1	CD14M_6	TG
0.000199576	0.936136	0.163	0.142	1	CD14M_6	MAP4
0.00019975	2.31519	0.013	0.006	1	CD14M_6	LINC00598
0.00019986	2.83947	0.012	0.005	1	CD14M_6	GLIS3
0.000200294	0.877922	0.166	0.143	1	CD14M_6	PHF14
0.000202169	0.964872	0.106	0.083	1	CD14M_6	ITPKB
0.000204209	-0.305491	0.036	0.06	1	CD14M_6	EBAG9
0.000204538	-0.346363	0.016	0.034	1	CD14M_6	ACRBP
0.000204698	1.01598	0.095	0.072	1	CD14M_6	ELP2
0.000205261	1.66003	0.027	0.015	1	CD14M_6	GEN1
0.000205787	-0.602318	0.014	0.031	1	CD14M_6	INAFM2
0.000206233	0.15802	0.151	0.206	1	CD14M_6	C6orf62
0.000206418	0.859341	0.123	0.1	1	CD14M_6	PPP2R2D
0.000206428	1.03663	0.123	0.1	1	CD14M_6	PCBP1-AS1
0.000207099	0.986989	0.136	0.113	1	CD14M_6	TBK1
0.000207612	1.29785	0.022	0.012	1	CD14M_6	ABCA5
0.000208948	0.898696	0.134	0.11	1	CD14M_6	LUC7L
0.000208987	1.23035	0.039	0.024	1	CD14M_6	RNF103
0.000209092	-0.394637	0.038	0.063	1	CD14M_6	BAP1
0.000209401	-0.305371	0.059	0.09	1	CD14M_6	NKG7
0.00021034	0.200028	0.082	0.12	1	CD14M_6	MCOLN1
0.000211915	1.22357	0.069	0.05	1	CD14M_6	RNF185
0.000213252	-0.101946	0.045	0.072	1	CD14M_6	RAB37
0.000213484	1.04543	0.123	0.1	1	CD14M_6	CAMK2G
0.000214337	-0.75171	0.01	0.025	1	CD14M_6	AL139384.1
0.000215006	-1.07378	0.005	0.019	1	CD14M_6	AC005392.2
0.0002156	-0.745636	0.007	0.021	1	CD14M_6	MPI
0.000215843	-0.549836	0.014	0.031	1	CD14M_6	GMPPB
0.000216263	-2.82864	0.001	0.012	1	CD14M_6	RWDD2B
0.000216719	1.2244	0.061	0.042	1	CD14M_6	EFL1
0.000217162	1.35192	0.071	0.051	1	CD14M_6	FARP2
0.000217167	-0.599546	0.007	0.022	1	CD14M_6	CHRNB1
0.000217667	0.671829	0.324	0.327	1	CD14M_6	IFNGR1
0.000220241	-0.117724	0.033	0.057	1	CD14M_6	CFAP410
0.00022027	1.01653	0.091	0.069	1	CD14M_6	NUDCD3
0.000222945	-0.804605	0.009	0.024	1	CD14M_6	IPO13
0.000223064	1.59968	0.035	0.021	1	CD14M_6	DTWD2
0.000224224	-0.81265	0.009	0.024	1	CD14M_6	TMEM53
0.000224875	0.179297	0.054	0.084	1	CD14M_6	NSMCE4A
0.000225966	0.209979	0.063	0.095	1	CD14M_6	PDK4
0.000227027	0.672215	0.234	0.216	1	CD14M_6	NACC2
0.000228283	-0.677568	0.01	0.025	1	CD14M_6	NT5C3B
0.000229171	1.14739	0.031	0.018	1	CD14M_6	CD2
0.000229548	-0.141922	0.033	0.057	1	CD14M_6	ATG9A
0.000232986	1.28299	0.024	0.013	1	CD14M_6	TRIM73
0.000233745	1.45543	0.021	0.011	1	CD14M_6	DTX4
0.000234652	-0.137566	0.04	0.065	1	CD14M_6	ARL4C
0.000235081	0.884578	0.174	0.151	1	CD14M_6	SFSWAP
0.000236899	0.772917	0.268	0.247	1	CD14M_6	SLC2A3
0.000237221	-0.423199	0.041	0.066	1	CD14M_6	EIF1AY
0.000239029	0.170998	0.082	0.119	1	CD14M_6	ARAF
0.000239394	-0.47461	0.01	0.026	1	CD14M_6	MRM3
0.000240671	1.02964	0.1	0.078	1	CD14M_6	PAXBP1
0.000240722	-0.187318	0.022	0.043	1	CD14M_6	C6orf47
0.000241527	-0.226712	0.035	0.058	1	CD14M_6	PBXIP1
0.000241831	1.80233	0.028	0.016	1	CD14M_6	SH3RF3
0.000243157	0.161932	0.072	0.105	1	CD14M_6	C2orf68
0.000244189	-1.5137	0.003	0.015	1	CD14M_6	URB1-AS1
0.000244786	-0.859989	0.01	0.025	1	CD14M_6	MRPL49
0.000246014	0.108211	0.091	0.129	1	CD14M_6	LPAR6
0.000248382	1.17898	0.044	0.029	1	CD14M_6	AC010210.1
0.000248477	0.982659	0.076	0.055	1	CD14M_6	UBAP2
0.000249197	1.27532	0.027	0.015	1	CD14M_6	C3orf35
0.000252965	0.233632	0.081	0.117	1	CD14M_6	ATP6V1D
0.000253663	1.64278	0.011	0.004	1	CD14M_6	NPIPB13
0.00025382	1.29195	0.033	0.02	1	CD14M_6	ACACB
0.000257526	0.161471	0.067	0.1	1	CD14M_6	HDAC3
0.000258791	1.14297	0.11	0.088	1	CD14M_6	SBNO2
0.000261603	0.156097	0.162	0.216	1	CD14M_6	DSCAM
0.000263655	1.19214	0.113	0.091	1	CD14M_6	FGD6
0.000263783	0.739934	0.2	0.179	1	CD14M_6	MLXIP
0.000267293	0.798381	0.188	0.168	1	CD14M_6	GAK
0.000267713	-0.529368	0.014	0.03	1	CD14M_6	RXYLT1
0.000268904	1.68245	0.012	0.005	1	CD14M_6	AC008906.1
0.000268949	-0.921291	0.008	0.022	1	CD14M_6	DBR1
0.000269456	1.41859	0.027	0.015	1	CD14M_6	SLC7A5
0.000271451	1.26977	0.035	0.021	1	CD14M_6	P4HA2
0.000273161	1.09646	0.082	0.061	1	CD14M_6	ZER1
0.000273909	0.864487	0.131	0.108	1	CD14M_6	CDR2
0.00027471	-0.320751	0.026	0.047	1	CD14M_6	AKT1S1
0.000274741	-0.100849	0.04	0.064	1	CD14M_6	CRIPT
0.00027492	0.110195	0.058	0.088	1	CD14M_6	HAT1
0.000275515	1.12332	0.116	0.095	1	CD14M_6	EEFSEC
0.000276949	0.933695	0.153	0.132	1	CD14M_6	ARHGEF10L
0.000277217	-1.01705	0.003	0.015	1	CD14M_6	SPRYD4
0.000278335	1.25951	0.035	0.022	1	CD14M_6	RINT1
0.00027926	0.809977	0.126	0.103	1	CD14M_6	NGLY1
0.00028075	-0.348261	0.016	0.033	1	CD14M_6	PDK2
0.000282087	1.08687	0.093	0.071	1	CD14M_6	NOL10
0.000284303	0.186638	0.199	0.268	1	CD14M_6	ACTN4
0.000284625	-0.310017	0.02	0.039	1	CD14M_6	GAR1
0.000284764	0.828639	0.174	0.153	1	CD14M_6	KLHL24
0.000286998	1.2423	0.061	0.042	1	CD14M_6	DNMT3A
0.000287736	0.679134	0.336	0.34	1	CD14M_6	UBE2R2
0.000287898	1.35683	0.046	0.03	1	CD14M_6	TBCEL
0.000290757	0.991279	0.123	0.1	1	CD14M_6	ZBTB16
0.000292404	0.165712	0.049	0.077	1	CD14M_6	NAGPA
0.000292537	0.885707	0.127	0.104	1	CD14M_6	KLHL8
0.000294249	-0.521549	0.012	0.028	1	CD14M_6	ELK1
0.000296442	-0.493291	0.014	0.031	1	CD14M_6	UCK1
0.000296799	0.878876	0.168	0.146	1	CD14M_6	FUBP1
0.000297107	0.874943	0.046	0.03	1	CD14M_6	MTFR1
0.000297487	0.295675	0.577	0.621	1	CD14M_6	CAST
0.000298127	0.117954	0.26	0.343	1	CD14M_6	SEPTIN7
0.000300387	-0.328314	0.022	0.041	1	CD14M_6	ACTL6A
0.000301119	0.609273	0.254	0.238	1	CD14M_6	UBR4
0.000303815	0.950225	0.159	0.137	1	CD14M_6	UBL3
0.000304141	1.13865	0.097	0.075	1	CD14M_6	GABPB1-AS1
0.000306771	1.30711	0.037	0.023	1	CD14M_6	FSD1L
0.000307233	0.984316	0.095	0.073	1	CD14M_6	MGA
0.000307711	0.181543	0.192	0.258	1	CD14M_6	VCP
0.00030917	0.55785	0.45	0.477	1	CD14M_6	ADGRE5
0.000310089	0.959084	0.078	0.058	1	CD14M_6	AC012368.1
0.000311015	0.774684	0.206	0.187	1	CD14M_6	ARHGEF2
0.000311314	0.832141	0.177	0.156	1	CD14M_6	DMXL1
0.000312206	-0.169221	0.04	0.064	1	CD14M_6	TAGLN
0.000312482	0.160529	0.081	0.117	1	CD14M_6	TMBIM1
0.000314849	-1.79703	0.002	0.013	1	CD14M_6	MED14OS
0.000316787	1.09322	0.085	0.065	1	CD14M_6	TMX3
0.000317605	1.27336	0.074	0.054	1	CD14M_6	MITF
0.000319975	0.853329	0.146	0.124	1	CD14M_6	SYMPK
0.000320915	1.14793	0.075	0.055	1	CD14M_6	CHM
0.000323084	1.04639	0.072	0.053	1	CD14M_6	ZNF266
0.00032741	-0.332231	0.024	0.044	1	CD14M_6	TAF6
0.000329309	1.06868	0.092	0.071	1	CD14M_6	NHLRC3
0.000329395	1.86218	0.012	0.005	1	CD14M_6	TSPAN5
0.000332493	-0.525171	0.011	0.026	1	CD14M_6	CETN2
0.000335373	1.3827	0.062	0.044	1	CD14M_6	ATP10A
0.000336223	0.167221	0.075	0.109	1	CD14M_6	MRPL3
0.000337045	-0.74127	0.009	0.023	1	CD14M_6	ST6GALNAC4
0.000338346	1.15011	0.029	0.017	1	CD14M_6	TRIM39
0.000338428	0.900832	0.129	0.107	1	CD14M_6	CDK11A
0.000347187	-0.269091	0.023	0.043	1	CD14M_6	RARA-AS1
0.000349303	-0.254442	0.01	0.025	1	CD14M_6	ADCK2
0.000349725	-1.20088	0.005	0.018	1	CD14M_6	GPR27
0.000350564	1.64123	0.024	0.013	1	CD14M_6	LINC00893
0.000352042	-0.377464	0.022	0.042	1	CD14M_6	EXOSC3
0.000352881	1.23668	0.059	0.042	1	CD14M_6	NOD1
0.000354932	1.58726	0.029	0.017	1	CD14M_6	WDR27
0.000355016	1.31833	0.054	0.038	1	CD14M_6	DOCK7
0.000356127	1.06991	0.046	0.031	1	CD14M_6	RFC3
0.000358002	-1.3697	0.005	0.018	1	CD14M_6	RASL11A
0.000358943	1.51771	0.012	0.005	1	CD14M_6	ITGA6
0.000361441	-1.10842	0.005	0.017	1	CD14M_6	DNAL4
0.000364625	0.13215	0.046	0.073	1	CD14M_6	MRPS10
0.000366213	-0.65396	0.008	0.022	1	CD14M_6	MTFP1
0.000366382	-0.256999	0.022	0.041	1	CD14M_6	ALKBH3
0.000366545	-0.791845	0.01	0.024	1	CD14M_6	MEN1
0.000367299	0.119126	0.221	0.293	1	CD14M_6	YY1
0.000367474	0.892426	0.109	0.087	1	CD14M_6	TENT4B
0.000368549	1.77606	0.016	0.008	1	CD14M_6	AC108519.1
0.000370776	-0.712747	0.008	0.022	1	CD14M_6	PUS3
0.000370871	1.33092	0.025	0.014	1	CD14M_6	TTC21A
0.000370931	0.150786	0.046	0.073	1	CD14M_6	IDH1
0.000371112	-0.680667	0.009	0.023	1	CD14M_6	PLEKHA7
0.000371114	1.17758	0.069	0.05	1	CD14M_6	MFN1
0.000371487	1.38239	0.058	0.04	1	CD14M_6	SCMH1
0.000372654	-2.07708	0.005	0.017	1	CD14M_6	ITM2C
0.000372967	1.61878	0.018	0.009	1	CD14M_6	CLEC1A
0.000373241	0.90282	0.167	0.147	1	CD14M_6	TMEM87A
0.00037643	-0.495226	0.019	0.037	1	CD14M_6	YIPF2
0.000377708	1.00239	0.116	0.095	1	CD14M_6	STRN
0.000378225	0.989557	0.111	0.089	1	CD14M_6	ZBTB11
0.000381021	0.804829	0.182	0.162	1	CD14M_6	WASHC2C
0.000382605	-1.47046	0.003	0.013	1	CD14M_6	AC026369.3
0.000387393	0.53879	0.33	0.33	1	CD14M_6	RASSF2
0.000390552	-1.0254	0.012	0.028	1	CD14M_6	HEMK1
0.000391287	1.25086	0.067	0.048	1	CD14M_6	KIFAP3
0.000396592	1.11778	0.042	0.027	1	CD14M_6	THAP6
0.000397717	1.74243	0.019	0.01	1	CD14M_6	SGO1-AS1
0.000402913	1.00082	0.155	0.134	1	CD14M_6	YAF2
0.000403342	1.44687	0.02	0.011	1	CD14M_6	AL050403.2
0.00040392	0.675457	0.257	0.246	1	CD14M_6	TRIM22
0.000406303	0.889095	0.114	0.092	1	CD14M_6	NUP50-DT
0.000409532	0.131244	0.035	0.058	1	CD14M_6	TRAP1
0.000410458	1.80739	0.013	0.006	1	CD14M_6	EPB41L5
0.000415518	1.03488	0.136	0.114	1	CD14M_6	SHLD2
0.000416097	1.18855	0.067	0.049	1	CD14M_6	SLC25A16
0.000416233	-0.382933	0.018	0.036	1	CD14M_6	GLT8D1
0.000417692	0.185828	0.05	0.078	1	CD14M_6	WDR46
0.000417854	-0.176058	0.026	0.046	1	CD14M_6	VARS
0.000417983	1.07487	0.1	0.079	1	CD14M_6	SNAPC3
0.000419514	0.977979	0.084	0.064	1	CD14M_6	ABCD3
0.00042366	1.25243	0.038	0.024	1	CD14M_6	MSANTD2
0.000426048	-1.07619	0.006	0.019	1	CD14M_6	MMD
0.000428572	2.51337	0.01	0.004	1	CD14M_6	BCAR3
0.000431201	1.15093	0.075	0.056	1	CD14M_6	FCGR2B
0.000431305	-0.157849	0.031	0.053	1	CD14M_6	TRMT6
0.00043299	1.19412	0.048	0.032	1	CD14M_6	RAB2B
0.000433344	-0.397767	0.018	0.036	1	CD14M_6	ALKBH6
0.000434069	0.216811	0.183	0.246	1	CD14M_6	ARHGAP9
0.000435508	0.976723	0.082	0.062	1	CD14M_6	PTPN22
0.000436206	-0.216541	0.019	0.037	1	CD14M_6	NIF3L1
0.000436938	-0.619294	0.009	0.023	1	CD14M_6	SPSB2
0.00043798	1.75331	0.037	0.023	1	CD14M_6	ARHGAP6
0.000440061	-1.37193	0.005	0.017	1	CD14M_6	EEF2KMT
0.000440546	0.194427	0.104	0.144	1	CD14M_6	ACOT9
0.000445201	0.937831	0.152	0.131	1	CD14M_6	TLE3
0.000446455	0.908064	0.1	0.079	1	CD14M_6	VEZT
0.000449944	-0.264407	0.016	0.033	1	CD14M_6	RNF25
0.000453256	-0.479327	0.016	0.033	1	CD14M_6	TOP1MT
0.00045413	1.10996	0.058	0.041	1	CD14M_6	ZNF586
0.000454258	1.40407	0.025	0.014	1	CD14M_6	AC026202.2
0.000454624	0.145805	0.17	0.227	1	CD14M_6	SNAP23
0.000455876	1.89118	0.014	0.006	1	CD14M_6	SLC5A4-AS1
0.000457045	0.931371	0.121	0.099	1	CD14M_6	ARHGEF11
0.000460315	-0.149461	0.031	0.052	1	CD14M_6	FTSJ3
0.000462783	-0.2699	0.025	0.044	1	CD14M_6	KNOP1
0.000462992	-0.552485	0.02	0.038	1	CD14M_6	AC027644.3
0.00046521	-0.423645	0.012	0.027	1	CD14M_6	SNAP47
0.000465972	-0.408008	0.015	0.031	1	CD14M_6	PNPO
0.000465985	-0.540313	0.014	0.029	1	CD14M_6	AC011899.2
0.000467243	1.23424	0.026	0.015	1	CD14M_6	ZNF587B
0.000467699	-0.183036	0.014	0.03	1	CD14M_6	ZBED5-AS1
0.000469085	1.31576	0.031	0.018	1	CD14M_6	IPPK
0.000469704	0.208372	0.082	0.118	1	CD14M_6	SIRT2
0.000469814	1.62491	0.034	0.021	1	CD14M_6	BICD1
0.000471276	0.129666	0.188	0.249	1	CD14M_6	HNRNPR
0.000473995	1.45226	0.022	0.012	1	CD14M_6	C5
0.000475911	1.24994	0.041	0.026	1	CD14M_6	CARF
0.00047597	1.03415	0.06	0.042	1	CD14M_6	WDR36
0.000479443	-0.466922	0.018	0.036	1	CD14M_6	DMAC2
0.000482605	1.35943	0.03	0.018	1	CD14M_6	MEF2C-AS1
0.0004884	0.950369	0.14	0.118	1	CD14M_6	UBE2Q2
0.000489916	-0.114623	0.033	0.055	1	CD14M_6	FOPNL
0.00049146	0.659304	0.22	0.204	1	CD14M_6	PRPF4B
0.000494985	1.80533	0.026	0.015	1	CD14M_6	FANCC
0.000495238	1.1967	0.054	0.037	1	CD14M_6	LONRF1
0.000495254	1.68917	0.022	0.012	1	CD14M_6	JAG1
0.000495679	0.173343	0.121	0.165	1	CD14M_6	ZBTB8OS
0.000496015	0.187748	0.086	0.122	1	CD14M_6	UBA7
0.000497333	-0.228328	0.016	0.032	1	CD14M_6	RNASE4
0.000499919	-0.147992	0.015	0.031	1	CD14M_6	FZD2
0.000503788	-0.309444	0.025	0.044	1	CD14M_6	ARMC6
0.00050423	-0.210514	0.033	0.054	1	CD14M_6	RSAD1
0.000505098	-0.179701	0.025	0.044	1	CD14M_6	ELP6
0.000507046	-0.111448	0.021	0.039	1	CD14M_6	TEX261
0.000507216	1.07002	0.057	0.04	1	CD14M_6	TRIM66
0.000509333	-0.206391	0.044	0.069	1	CD14M_6	MBD3
0.000517384	-1.20843	0.005	0.016	1	CD14M_6	CDPF1
0.000519469	1.8313	0.011	0.005	1	CD14M_6	HELLS
0.000519901	-1.06384	0.005	0.016	1	CD14M_6	DPCD
0.000520326	0.219434	0.104	0.145	1	CD14M_6	KAT8
0.000527566	1.40563	0.029	0.017	1	CD14M_6	LINC01002
0.000528382	1.10368	0.079	0.06	1	CD14M_6	USPL1
0.000529496	1.38627	0.019	0.01	1	CD14M_6	SAP30L-AS1
0.000530682	0.822734	0.14	0.119	1	CD14M_6	SETD3
0.000534625	-1.59237	0.002	0.012	1	CD14M_6	LINC02482
0.000537184	1.07059	0.106	0.086	1	CD14M_6	VIRMA
0.000539259	1.21591	0.041	0.027	1	CD14M_6	DUSP10
0.000555887	0.854996	0.023	0.013	1	CD14M_6	GRAP2
0.000557395	0.799888	0.196	0.178	1	CD14M_6	DHX9
0.00055991	0.883627	0.165	0.144	1	CD14M_6	PPP1R21
0.000561378	0.147986	0.06	0.089	1	CD14M_6	PLOD1
0.000562676	1.15063	0.051	0.035	1	CD14M_6	WDR73
0.00056765	0.85604	0.158	0.137	1	CD14M_6	SYNRG
0.000570676	-0.977584	0.006	0.018	1	CD14M_6	C2
0.000571032	0.178348	0.206	0.273	1	CD14M_6	CCDC12
0.000573453	-2.85828	0.001	0.011	1	CD14M_6	ZNF687-AS1
0.000575247	0.953611	0.063	0.045	1	CD14M_6	TSC22D1
0.00058136	1.1712	0.067	0.049	1	CD14M_6	NF2
0.000581843	0.952963	0.122	0.1	1	CD14M_6	ATE1
0.000588796	-1.94399	0.003	0.013	1	CD14M_6	CD3EAP
0.000590569	0.177354	0.131	0.177	1	CD14M_6	ARL5A
0.000591796	1.10783	0.104	0.083	1	CD14M_6	DDX58
0.000593327	0.132694	0.033	0.055	1	CD14M_6	C5orf51
0.00059582	1.03232	0.101	0.08	1	CD14M_6	ZNF143
0.000595933	0.80303	0.215	0.203	1	CD14M_6	ITPK1
0.000597867	1.76545	0.017	0.009	1	CD14M_6	AC012291.3
0.00059866	0.244544	0.178	0.238	1	CD14M_6	BRD2
0.000602229	1.02046	0.084	0.065	1	CD14M_6	PRORP
0.000603656	1.14989	0.057	0.04	1	CD14M_6	TAB3
0.000605933	-0.619628	0.008	0.021	1	CD14M_6	AC008124.1
0.000605976	1.05545	0.114	0.093	1	CD14M_6	PITPNB
0.000606208	1.12074	0.035	0.022	1	CD14M_6	STK35
0.000608373	0.796211	0.181	0.162	1	CD14M_6	KMT2A
0.000611253	1.22198	0.046	0.031	1	CD14M_6	ARHGAP22
0.000612653	-1.10289	0.005	0.016	1	CD14M_6	DEXI
0.000612801	-0.530101	0.016	0.033	1	CD14M_6	NRXN3
0.000617037	-0.20166	0.026	0.045	1	CD14M_6	TMEM159
0.000617153	-1.24903	0.004	0.015	1	CD14M_6	EFNB1
0.000617389	-2.38891	0.002	0.012	1	CD14M_6	KHK
0.000617594	1.47847	0.029	0.017	1	CD14M_6	SACS
0.000620304	1.03518	0.082	0.062	1	CD14M_6	OSBP
0.000621125	1.3079	0.06	0.043	1	CD14M_6	WWC2
0.000621946	-0.622011	0.014	0.03	1	CD14M_6	SFR1
0.000622939	-0.267211	0.021	0.039	1	CD14M_6	ENC1
0.000623858	-0.191	0.012	0.027	1	CD14M_6	CCDC61
0.000629301	0.944412	0.11	0.088	1	CD14M_6	MFSD14A
0.000629987	0.838586	0.204	0.188	1	CD14M_6	AC004687.1
0.000630905	-0.550783	0.003	0.014	1	CD14M_6	HIST3H2A
0.000631309	0.886106	0.142	0.122	1	CD14M_6	BTBD7
0.000631745	0.92526	0.063	0.045	1	CD14M_6	SLF1
0.000632438	-0.286329	0.014	0.03	1	CD14M_6	PRPS1
0.000634296	0.92498	0.095	0.075	1	CD14M_6	NAA16
0.000634403	1.25825	0.027	0.015	1	CD14M_6	LNX2
0.000635329	-1.00969	0.006	0.018	1	CD14M_6	RIDA
0.000635882	1.99724	0.011	0.005	1	CD14M_6	AC073957.3
0.000636317	-0.133881	0.012	0.027	1	CD14M_6	ARV1
0.000636432	1.2373	0.031	0.019	1	CD14M_6	GGT7
0.000638857	-0.598125	0.008	0.021	1	CD14M_6	CASP5
0.000639477	-1.23162	0.003	0.014	1	CD14M_6	AC133552.5
0.000640531	-0.297032	0.01	0.024	1	CD14M_6	ZNF408
0.000645822	0.959534	0.134	0.113	1	CD14M_6	NSMAF
0.00064596	0.268319	0.322	0.425	1	CD14M_6	RILPL2
0.000648892	-0.109928	0.02	0.037	1	CD14M_6	RIPK3
0.000650253	0.101745	0.074	0.106	1	CD14M_6	FYTTD1
0.000651824	-0.792432	0.009	0.022	1	CD14M_6	PAQR8
0.000653292	-0.209038	0.029	0.049	1	CD14M_6	ATIC
0.00065416	1.51226	0.018	0.01	1	CD14M_6	NBEA
0.000655034	0.833158	0.149	0.128	1	CD14M_6	KMT5B
0.000658206	1.11491	0.078	0.059	1	CD14M_6	FUBP3
0.000660742	-0.138865	0.014	0.03	1	CD14M_6	ZNF687
0.000664534	0.745436	0.206	0.19	1	CD14M_6	THOC2
0.00067056	0.868176	0.327	0.34	1	CD14M_6	CD86
0.000671662	0.643566	0.236	0.222	1	CD14M_6	OSBPL11
0.000672418	0.888476	0.124	0.102	1	CD14M_6	MEF2D
0.000674174	0.984491	0.132	0.112	1	CD14M_6	PDK3
0.000675057	1.62223	0.012	0.005	1	CD14M_6	FNBP1L
0.000675484	0.10775	0.187	0.247	1	CD14M_6	MAP2K3
0.000675702	-0.216777	0.034	0.055	1	CD14M_6	COX15
0.000676881	1.34508	0.043	0.028	1	CD14M_6	CASP9
0.000678837	1.28991	0.018	0.009	1	CD14M_6	SIDT1
0.00068022	-0.72139	0.012	0.027	1	CD14M_6	AC004556.3
0.000681406	-0.475406	0.006	0.018	1	CD14M_6	TEX30
0.000683449	0.127548	0.099	0.136	1	CD14M_6	DDB1
0.000687043	-0.40258	0.014	0.03	1	CD14M_6	CTU1
0.000692198	1.26097	0.068	0.05	1	CD14M_6	SLC25A33
0.000692501	0.93752	0.138	0.117	1	CD14M_6	RC3H2
0.000693955	1.43417	0.02	0.011	1	CD14M_6	AC079447.1
0.000698395	1.27865	0.048	0.032	1	CD14M_6	TEX10
0.000698421	-0.169274	0.022	0.04	1	CD14M_6	EIF1AD
0.000702939	-0.26339	0.023	0.041	1	CD14M_6	DYNLT3
0.000703761	-0.498632	0.009	0.022	1	CD14M_6	SLC35A2
0.000704397	0.877912	0.093	0.073	1	CD14M_6	TRIM24
0.000707417	0.146207	0.11	0.151	1	CD14M_6	SRSF6
0.000716319	1.46205	0.025	0.015	1	CD14M_6	ZBTB46
0.00071992	0.135385	0.291	0.38	1	CD14M_6	ARHGAP30
0.000720278	0.934909	0.114	0.094	1	CD14M_6	CDS2
0.000720368	-0.200607	0.012	0.027	1	CD14M_6	POLD1
0.000721871	-0.605812	0.003	0.014	1	CD14M_6	ZNF295-AS1
0.00072462	-0.583356	0.009	0.022	1	CD14M_6	FAM189B
0.000724629	0.807541	0.175	0.156	1	CD14M_6	GLYR1
0.000727646	-0.138954	0.007	0.02	1	CD14M_6	NECAB3
0.000731407	0.919036	0.113	0.092	1	CD14M_6	ABHD18
0.000731489	-0.773274	0.004	0.015	1	CD14M_6	TCEAL1
0.000731933	0.812236	0.2	0.184	1	CD14M_6	NPTN
0.000734998	1.05406	0.1	0.08	1	CD14M_6	SEC24D
0.00073592	1.41771	0.034	0.021	1	CD14M_6	RALGPS1
0.000736251	-0.501237	0.014	0.029	1	CD14M_6	NUDT15
0.000736517	-0.116826	0.031	0.051	1	CD14M_6	MAP4K1
0.00073772	-0.275846	0.016	0.032	1	CD14M_6	C11orf24
0.000737865	-0.446728	0.019	0.036	1	CD14M_6	BET1
0.000740822	1.52872	0.029	0.017	1	CD14M_6	PROSER3
0.00074139	1.45262	0.061	0.044	1	CD14M_6	SPRED1
0.0007422	-0.386886	0.003	0.014	1	CD14M_6	HCAR3
0.00075048	0.186351	0.228	0.3	1	CD14M_6	NDFIP1
0.000751665	1.51541	0.019	0.01	1	CD14M_6	LINC01376
0.000752225	0.883953	0.081	0.062	1	CD14M_6	KDM4A
0.000753711	-0.240014	0.017	0.033	1	CD14M_6	AK3
0.000753983	-1.92286	0.002	0.011	1	CD14M_6	FKBP1B
0.000756102	-2.64319	0.003	0.013	1	CD14M_6	LILRA4
0.000761257	1.77746	0.018	0.009	1	CD14M_6	AC007262.2
0.000762861	1.00706	0.141	0.121	1	CD14M_6	CNTLN
0.000762958	-0.348575	0.014	0.029	1	CD14M_6	DNAJB2
0.000764416	-0.636512	0.007	0.019	1	CD14M_6	CA11
0.000771706	0.102255	0.044	0.067	1	CD14M_6	RAVER1
0.000772557	0.775093	0.208	0.195	1	CD14M_6	STX12
0.000779003	-0.167452	0.018	0.035	1	CD14M_6	NUP37
0.000782701	-0.978645	0.01	0.023	1	CD14M_6	LGALS3BP
0.000782892	-0.645136	0.01	0.023	1	CD14M_6	ZNF689
0.000785667	0.166076	0.189	0.249	1	CD14M_6	U2SURP
0.000786311	0.758096	0.232	0.22	1	CD14M_6	PBRM1
0.000787873	0.112115	0.1	0.137	1	CD14M_6	REEP3
0.000788198	-0.391298	0.012	0.027	1	CD14M_6	AL135905.2
0.000798529	-0.616594	0.013	0.028	1	CD14M_6	AC012645.3
0.000798901	1.49959	0.018	0.009	1	CD14M_6	BTBD8
0.000802271	0.952261	0.082	0.063	1	CD14M_6	RAB11FIP2
0.000802414	2.33806	0.01	0.004	1	CD14M_6	IMPG2
0.000805032	-0.128364	0.035	0.057	1	CD14M_6	HARS
0.000805596	0.114861	0.08	0.112	1	CD14M_6	BCL2L13
0.000809305	-1.73909	0.002	0.011	1	CD14M_6	SPR
0.000813612	-0.196971	0.017	0.033	1	CD14M_6	PLPP5
0.000815313	-0.596822	0.016	0.032	1	CD14M_6	TNF
0.000821523	1.02988	0.074	0.056	1	CD14M_6	INTS4
0.0008252	0.858312	0.148	0.128	1	CD14M_6	CTNNBL1
0.000825355	1.28888	0.05	0.035	1	CD14M_6	RMDN2
0.000826828	1.19514	0.08	0.061	1	CD14M_6	SLC25A25
0.00082897	1.89297	0.028	0.017	1	CD14M_6	TENM4
0.000829991	1.55529	0.026	0.015	1	CD14M_6	PRR16
0.000832642	0.142362	0.037	0.06	1	CD14M_6	TMEM80
0.000837321	1.10537	0.054	0.038	1	CD14M_6	KIAA0355
0.000839531	1.39449	0.04	0.026	1	CD14M_6	AGK
0.000845001	1.45996	0.025	0.015	1	CD14M_6	AC215522.2
0.000851228	-0.231392	0.02	0.037	1	CD14M_6	IFIT5
0.000852887	0.275292	0.109	0.149	1	CD14M_6	GINM1
0.000853147	1.06928	0.029	0.017	1	CD14M_6	AC093849.4
0.000854183	0.700036	0.198	0.177	1	CD14M_6	CYP27A1
0.000856431	0.115406	0.035	0.056	1	CD14M_6	SLC50A1
0.000859197	1.28466	0.082	0.063	1	CD14M_6	FAM222B
0.000859983	-0.431315	0.009	0.022	1	CD14M_6	LGALS12
0.000863382	0.11988	0.138	0.185	1	CD14M_6	PNPLA6
0.000865652	1.0294	0.088	0.069	1	CD14M_6	RPS6KB1
0.000866344	0.851772	0.13	0.109	1	CD14M_6	DHX57
0.000867315	-0.2522	0.008	0.021	1	CD14M_6	WDR54
0.000867449	-1.03071	0.006	0.018	1	CD14M_6	PITPNA-AS1
0.000873924	1.26667	0.019	0.01	1	CD14M_6	LOXHD1
0.000878214	1.14504	0.054	0.038	1	CD14M_6	ANKAR
0.000881899	0.998287	0.067	0.049	1	CD14M_6	TRMO
0.000885146	-0.35231	0.014	0.029	1	CD14M_6	LINC00467
0.000893181	-1.98342	0.002	0.011	1	CD14M_6	AL355922.1
0.000894848	0.138817	0.106	0.144	1	CD14M_6	DARS
0.000896753	-0.836787	0.007	0.019	1	CD14M_6	PAQR4
0.000898414	1.09908	0.022	0.012	1	CD14M_6	L3MBTL1
0.000899122	0.900211	0.151	0.132	1	CD14M_6	CDC73
0.000902486	-1.08285	0.006	0.018	1	CD14M_6	ARMC9
0.000904283	-0.661431	0.009	0.022	1	CD14M_6	PCYT2
0.000904531	-0.151674	0.012	0.026	1	CD14M_6	RAD1
0.000907799	0.790138	0.117	0.096	1	CD14M_6	WASHC5
0.000917473	1.56586	0.028	0.017	1	CD14M_6	ZNF484
0.000917837	0.145125	0.116	0.157	1	CD14M_6	RHEB
0.000918179	0.671092	0.288	0.286	1	CD14M_6	ITGAL
0.000923555	0.842235	0.147	0.127	1	CD14M_6	PRR14L
0.000925264	1.14125	0.1	0.081	1	CD14M_6	GALNT10
0.000925778	0.742993	0.259	0.253	1	CD14M_6	TACC1
0.000926772	0.923693	0.121	0.1	1	CD14M_6	POM121
0.000926899	0.851098	0.105	0.085	1	CD14M_6	ZNF326
0.000927317	-0.521193	0.016	0.031	1	CD14M_6	KCTD17
0.000928796	0.759204	0.146	0.126	1	CD14M_6	KPNA3
0.000930793	1.12722	0.02	0.011	1	CD14M_6	KCNMB3
0.000935474	0.115609	0.304	0.396	1	CD14M_6	UBE2D2
0.000939073	-0.9726	0.003	0.013	1	CD14M_6	KCTD11
0.000943276	0.687361	0.223	0.21	1	CD14M_6	DNAJC3
0.000946727	-0.257917	0.01	0.023	1	CD14M_6	AC018521.5
0.000947281	1.11548	0.036	0.023	1	CD14M_6	RFX3-AS1
0.0009561	0.774466	0.155	0.135	1	CD14M_6	KPNA4
0.000960459	-0.284249	0.018	0.034	1	CD14M_6	HCG11
0.000961646	1.02684	0.071	0.053	1	CD14M_6	EAF1
0.000962793	0.943988	0.095	0.076	1	CD14M_6	KLHL20
0.000963713	1.19384	0.091	0.071	1	CD14M_6	STX3
0.000964767	1.26039	0.05	0.035	1	CD14M_6	ST3GAL3
0.000971877	1.03679	0.067	0.049	1	CD14M_6	ALMS1
0.000975909	-0.774695	0.01	0.023	1	CD14M_6	C11orf74
0.000976024	0.242087	0.067	0.097	1	CD14M_6	NUBP1
0.000980111	-0.498802	0.01	0.023	1	CD14M_6	CLEC4G
0.000981278	0.936215	0.084	0.065	1	CD14M_6	SLC25A26
0.000982715	0.152098	0.072	0.101	1	CD14M_6	EML3
0.00099106	0.653137	0.272	0.269	1	CD14M_6	DYNC1H1
0.000997456	-0.244357	0.005	0.017	1	CD14M_6	RPP25
0.000997984	1.26839	0.04	0.027	1	CD14M_6	SLC15A2
0.00100483	1.9222	0.01	0.004	1	CD14M_6	LINC01422
0.00100495	-0.110986	0.031	0.051	1	CD14M_6	EPHB6
0.00100531	0.975309	0.162	0.144	1	CD14M_6	CUL4A
0.00100905	0.138281	0.114	0.153	1	CD14M_6	BECN1
0.00101323	0.74389	0.185	0.167	1	CD14M_6	SHTN1
0.00101942	-0.929148	0.005	0.015	1	CD14M_6	PXMP2
0.00101999	1.20128	0.031	0.019	1	CD14M_6	AL157392.3
0.00103138	1.20569	0.03	0.018	1	CD14M_6	ZNF839
0.00103671	1.21635	0.039	0.026	1	CD14M_6	MMS22L
0.00103812	1.49721	0.044	0.03	1	CD14M_6	PRKN
0.00103898	-0.626139	0.012	0.025	1	CD14M_6	DTD2
0.00104042	0.195328	0.112	0.152	1	CD14M_6	AP3D1
0.00104267	1.05402	0.07	0.053	1	CD14M_6	CDK5RAP2
0.00104363	-0.207787	0.018	0.034	1	CD14M_6	RELA-DT
0.00104387	-0.484759	0.013	0.027	1	CD14M_6	AL135925.1
0.00104619	1.05258	0.052	0.037	1	CD14M_6	ERCC6
0.00104809	-0.439601	0.026	0.044	1	CD14M_6	CD9
0.00105143	0.187145	0.119	0.16	1	CD14M_6	DUSP22
0.00105446	1.13695	0.058	0.042	1	CD14M_6	METTL14
0.00106049	-0.31729	0.018	0.034	1	CD14M_6	C11orf71
0.00106174	0.115317	0.046	0.07	1	CD14M_6	CDK9
0.00107082	1.61933	0.017	0.009	1	CD14M_6	AC018607.1
0.00107262	1.5537	0.015	0.007	1	CD14M_6	AC087294.1
0.00107278	1.00119	0.077	0.059	1	CD14M_6	KHDC4
0.00107349	0.806006	0.26	0.254	1	CD14M_6	SEC14L1
0.00107614	-0.682839	0.01	0.023	1	CD14M_6	RNF26
0.00107877	1.64258	0.02	0.011	1	CD14M_6	ZBTB5
0.00108379	1.17616	0.043	0.029	1	CD14M_6	ZNHIT6
0.00110314	1.45749	0.022	0.012	1	CD14M_6	FRRS1
0.00110649	0.817844	0.163	0.144	1	CD14M_6	PAFAH1B2
0.00111202	-0.330846	0.01	0.023	1	CD14M_6	MAGEF1
0.00111536	1.21454	0.044	0.03	1	CD14M_6	S1PR3
0.0011166	1.02202	0.146	0.127	1	CD14M_6	TMEM71
0.00111848	-0.464234	0.008	0.02	1	CD14M_6	CRELD1
0.00112226	0.778038	0.133	0.112	1	CD14M_6	ARNT
0.00112781	1.19356	0.033	0.021	1	CD14M_6	CCNJ
0.00113649	1.30256	0.07	0.053	1	CD14M_6	GPRIN3
0.00114544	1.76981	0.013	0.006	1	CD14M_6	SAMD12
0.00115046	0.160184	0.211	0.277	1	CD14M_6	PTTG1IP
0.00115181	1.21042	0.048	0.033	1	CD14M_6	AL390957.1
0.00116762	-0.362555	0.014	0.029	1	CD14M_6	PXMP4
0.00116812	-0.690143	0.015	0.03	1	CD14M_6	COQ5
0.00117067	-1.75791	0.002	0.011	1	CD14M_6	MAP3K2-DT
0.00117867	-1.09783	0.002	0.011	1	CD14M_6	LINC02185
0.00117882	0.953744	0.14	0.121	1	CD14M_6	HSH2D
0.00118587	0.761521	0.222	0.21	1	CD14M_6	ERGIC1
0.00119794	1.04045	0.057	0.041	1	CD14M_6	ZNF121
0.0011999	-0.330456	0.022	0.039	1	CD14M_6	PRRG3
0.00120497	-0.587754	0.012	0.025	1	CD14M_6	APOBEC3F
0.0012054	-0.402443	0.007	0.018	1	CD14M_6	HNRNPA1P48
0.00120588	1.74721	0.021	0.012	1	CD14M_6	LRRC6
0.00120735	-0.144075	0.018	0.033	1	CD14M_6	GADD45A
0.0012094	1.05576	0.087	0.068	1	CD14M_6	SKI
0.00120953	0.757162	0.179	0.16	1	CD14M_6	SLC38A2
0.00121069	1.2916	0.033	0.021	1	CD14M_6	MFAP3
0.00121419	1.77822	0.02	0.011	1	CD14M_6	SLC39A8
0.00121491	1.05275	0.07	0.053	1	CD14M_6	C16orf72
0.00122028	2.66211	0.01	0.004	1	CD14M_6	KREMEN1
0.00122804	0.771535	0.174	0.156	1	CD14M_6	CUL1
0.00122981	1.03457	0.075	0.057	1	CD14M_6	ZFYVE26
0.00123145	0.124195	0.089	0.122	1	CD14M_6	SURF4
0.00123849	-0.584671	0.007	0.018	1	CD14M_6	PEX5
0.00123915	-0.21704	0.035	0.056	1	CD14M_6	RFC2
0.00123978	-1.867	0.002	0.011	1	CD14M_6	C19orf33
0.00124073	1.06054	0.033	0.021	1	CD14M_6	PPP1R16B
0.00124261	0.148279	0.074	0.105	1	CD14M_6	STX4
0.00125296	0.217586	0.114	0.153	1	CD14M_6	TSPAN32
0.00125405	-0.546034	0.007	0.018	1	CD14M_6	PELO
0.00125423	-0.700208	0.011	0.024	1	CD14M_6	SPNS3
0.00125557	1.3619	0.022	0.012	1	CD14M_6	STK32B
0.00125676	0.848284	0.125	0.106	1	CD14M_6	ELMSAN1
0.00125977	0.730531	0.148	0.128	1	CD14M_6	TRAPPC11
0.00126299	0.112403	0.037	0.059	1	CD14M_6	GALT
0.00126629	0.683037	0.249	0.242	1	CD14M_6	WTAP
0.00128242	0.94465	0.122	0.102	1	CD14M_6	TRANK1
0.00128265	0.305174	0.082	0.114	1	CD14M_6	CDC123
0.0012851	-0.434915	0.008	0.02	1	CD14M_6	JMJD4
0.00128882	0.957528	0.014	0.007	1	CD14M_6	C1orf21
0.00128982	-0.709686	0.007	0.019	1	CD14M_6	AC002451.1
0.00129026	0.177013	0.099	0.135	1	CD14M_6	BRD7
0.0012925	0.983419	0.082	0.064	1	CD14M_6	ELK4
0.00129347	1.03974	0.11	0.091	1	CD14M_6	PREP
0.00129616	1.01159	0.069	0.052	1	CD14M_6	SMPD4
0.0012988	1.19777	0.039	0.026	1	CD14M_6	STARD7-AS1
0.00130015	0.801065	0.156	0.138	1	CD14M_6	USP7
0.00130298	-0.431447	0.014	0.029	1	CD14M_6	SARS2
0.00130649	0.557128	0.326	0.334	1	CD14M_6	NCKAP1L
0.00130855	0.913817	0.121	0.101	1	CD14M_6	ATG13
0.00130905	-0.144571	0.028	0.046	1	CD14M_6	DENND2D
0.00130971	-0.121103	0.036	0.057	1	CD14M_6	TRMT2A
0.00131409	0.802519	0.193	0.178	1	CD14M_6	SEC63
0.00131893	0.409883	0.096	0.131	1	CD14M_6	CXCR4
0.00132446	-0.215659	0.025	0.042	1	CD14M_6	DIMT1
0.00133931	0.248905	0.151	0.2	1	CD14M_6	MAP7D1
0.00134127	-0.517492	0.011	0.024	1	CD14M_6	TRPM4
0.00134659	-0.477166	0.008	0.02	1	CD14M_6	BTBD6
0.00135075	1.76796	0.018	0.01	1	CD14M_6	B3GLCT
0.00135361	0.906443	0.146	0.128	1	CD14M_6	NAA50
0.00135543	0.229661	0.327	0.425	1	CD14M_6	ANP32A
0.00135785	0.165266	0.059	0.085	1	CD14M_6	IQSEC2
0.00135939	0.128222	0.068	0.096	1	CD14M_6	CALCOCO1
0.00136149	1.02213	0.042	0.029	1	CD14M_6	SNHG14
0.00136721	-0.873813	0.01	0.022	1	CD14M_6	DUS4L
0.00136928	1.00036	0.071	0.054	1	CD14M_6	FAM20B
0.00137467	1.03244	0.067	0.05	1	CD14M_6	WWC3
0.00137487	0.66139	0.242	0.233	1	CD14M_6	DCP2
0.00138206	0.382095	0.484	0.524	1	CD14M_6	MYH9
0.00138906	0.997395	0.099	0.08	1	CD14M_6	LY75
0.00139195	-0.155842	0.019	0.035	1	CD14M_6	SETD9
0.00139395	0.741866	0.192	0.176	1	CD14M_6	CSNK1D
0.00139861	1.27948	0.025	0.014	1	CD14M_6	U2AF1
0.00141318	1.65627	0.019	0.01	1	CD14M_6	SPRED2
0.00142246	0.925577	0.151	0.132	1	CD14M_6	PNPLA8
0.00142307	-1.5426	0.002	0.011	1	CD14M_6	HIST2H2AA4
0.00142337	1.09624	0.072	0.055	1	CD14M_6	BIRC3
0.00143076	0.171203	0.097	0.133	1	CD14M_6	RALA
0.0014373	0.953935	0.078	0.06	1	CD14M_6	SLC25A12
0.00144374	1.69497	0.011	0.005	1	CD14M_6	L2HGDH
0.00145629	-0.685751	0.008	0.02	1	CD14M_6	HIRIP3
0.00145695	1.49353	0.012	0.005	1	CD14M_6	POU6F1
0.00146868	-0.370668	0.012	0.025	1	CD14M_6	SLC35C1
0.00147773	-0.657479	0.007	0.019	1	CD14M_6	GTF2H4
0.00148158	0.305249	0.071	0.1	1	CD14M_6	AC011472.2
0.00148194	1.3703	0.024	0.014	1	CD14M_6	ST7
0.0014855	0.862922	0.127	0.107	1	CD14M_6	CRYBG3
0.00148597	0.219701	0.334	0.425	1	CD14M_6	ZFP36
0.00148685	0.864694	0.119	0.1	1	CD14M_6	LATS1
0.00149446	0.169262	0.023	0.04	1	CD14M_6	IRF2BPL
0.00149544	-0.103169	0.025	0.043	1	CD14M_6	HEXIM1
0.00150392	1.11501	0.063	0.047	1	CD14M_6	SFI1
0.00150883	1.39039	0.034	0.022	1	CD14M_6	CCSER1
0.00150955	0.957864	0.102	0.083	1	CD14M_6	PPIL4
0.00151237	1.07893	0.096	0.077	1	CD14M_6	DCAF10
0.00151399	1.14115	0.016	0.008	1	CD14M_6	AFAP1
0.00151467	-1.23992	0.002	0.011	1	CD14M_6	ETV2
0.00151616	-0.689884	0.007	0.018	1	CD14M_6	ACYP1
0.00152152	-0.238397	0.012	0.025	1	CD14M_6	AC010247.1
0.00152325	1.70845	0.014	0.007	1	CD14M_6	AC246817.1
0.00152755	1.0686	0.067	0.05	1	CD14M_6	INTS9
0.00152976	1.68165	0.012	0.005	1	CD14M_6	AC016949.1
0.00153887	1.45825	0.026	0.016	1	CD14M_6	COX10-AS1
0.00153903	0.327631	0.157	0.209	1	CD14M_6	DCAF7
0.00154245	0.962709	0.119	0.1	1	CD14M_6	KMT2D
0.00154259	0.872659	0.149	0.131	1	CD14M_6	MDFIC
0.00154886	-0.302689	0.016	0.031	1	CD14M_6	LINC00909
0.00155087	1.69105	0.015	0.008	1	CD14M_6	ADGRL1
0.00155351	-0.15033	0.015	0.029	1	CD14M_6	MPND
0.00155368	0.865173	0.116	0.096	1	CD14M_6	BCL11A
0.00155381	1.41652	0.01	0.004	1	CD14M_6	RRAS2
0.00155425	0.997782	0.044	0.03	1	CD14M_6	ZNF251
0.00155698	1.30189	0.032	0.02	1	CD14M_6	NPHP4
0.00155784	1.33545	0.016	0.008	1	CD14M_6	TESPA1
0.00155984	-0.378893	0.008	0.02	1	CD14M_6	AC067852.2
0.00156151	-0.101311	0.024	0.041	1	CD14M_6	SYVN1
0.0015622	0.226249	0.11	0.149	1	CD14M_6	PTDSS1
0.00156483	1.29516	0.028	0.017	1	CD14M_6	TBC1D32
0.00156651	-0.327993	0.012	0.026	1	CD14M_6	EPOR
0.00157118	0.988183	0.078	0.06	1	CD14M_6	SMC6
0.00157477	0.799053	0.173	0.153	1	CD14M_6	DYSF
0.00158818	0.111067	0.157	0.205	1	CD14M_6	SUN2
0.00159062	0.884582	0.129	0.109	1	CD14M_6	IL4R
0.00159324	1.33254	0.033	0.021	1	CD14M_6	ZFYVE28
0.00160407	0.877593	0.145	0.127	1	CD14M_6	GNPTAB
0.00161032	0.931802	0.087	0.068	1	CD14M_6	LTN1
0.00161558	-0.278185	0.01	0.022	1	CD14M_6	INTS5
0.00161607	0.806508	0.115	0.096	1	CD14M_6	UGGT1
0.00161716	1.7873	0.012	0.005	1	CD14M_6	TINCR
0.00161819	1.94054	0.011	0.005	1	CD14M_6	CHIC1
0.00162835	0.183341	0.061	0.087	1	CD14M_6	GABPB1-IT1
0.00162935	-0.52375	0.016	0.03	1	CD14M_6	TADA2B
0.00164115	1.28074	0.034	0.022	1	CD14M_6	SOCS7
0.00164564	0.10707	0.063	0.09	1	CD14M_6	DCAF11
0.00165032	-1.97812	0.002	0.01	1	CD14M_6	YAE1
0.00166094	0.277184	0.153	0.203	1	CD14M_6	DOK3
0.00166266	1.11967	0.058	0.042	1	CD14M_6	HBA1
0.00167637	0.819044	0.166	0.149	1	CD14M_6	ATXN3
0.0016853	0.203257	0.082	0.114	1	CD14M_6	NCSTN
0.00169411	-0.390822	0.022	0.038	1	CD14M_6	RUVBL1
0.00169983	0.1112	0.178	0.231	1	CD14M_6	DGKZ
0.00170002	0.118326	0.196	0.255	1	CD14M_6	LAT2
0.00170508	1.82603	0.011	0.005	1	CD14M_6	UFL1-AS1
0.00170665	-0.343096	0.019	0.035	1	CD14M_6	C2orf76
0.0017075	1.58049	0.01	0.005	1	CD14M_6	AC005072.1
0.00170899	-0.409748	0.01	0.022	1	CD14M_6	SDSL
0.00171341	-0.151404	0.024	0.041	1	CD14M_6	ALG2
0.00172177	0.169134	0.114	0.152	1	CD14M_6	RAB18
0.00172658	-0.100171	0.012	0.025	1	CD14M_6	MRVI1
0.00172721	1.54421	0.016	0.008	1	CD14M_6	IFT140
0.00174046	1.77847	0.014	0.007	1	CD14M_6	LINC01762
0.00175208	0.313604	0.08	0.112	1	CD14M_6	GRAMD1A
0.00175572	-1.45924	0.003	0.011	1	CD14M_6	PRXL2B
0.00175671	-0.448802	0.011	0.023	1	CD14M_6	MRPL20-AS1
0.00176573	1.44247	0.017	0.009	1	CD14M_6	LENG8-AS1
0.00176594	0.841136	0.165	0.148	1	CD14M_6	IREB2
0.00177353	0.185863	0.107	0.144	1	CD14M_6	SH3TC1
0.0017743	0.190624	0.148	0.195	1	CD14M_6	GMIP
0.00177496	1.07097	0.054	0.039	1	CD14M_6	GTPBP10
0.00177539	-0.919974	0.005	0.016	1	CD14M_6	CLIC2
0.00178204	0.987526	0.074	0.057	1	CD14M_6	STAM
0.00178667	1.27421	0.048	0.034	1	CD14M_6	SDE2
0.00178668	-0.431335	0.023	0.04	1	CD14M_6	ACOT13
0.00178677	0.162252	0.067	0.094	1	CD14M_6	BRI3BP
0.00178807	-0.461482	0.015	0.029	1	CD14M_6	LTBP3
0.00178945	-0.177732	0.02	0.035	1	CD14M_6	JMJD7
0.00178974	-0.176557	0.023	0.04	1	CD14M_6	KIF1C
0.00179922	1.48524	0.015	0.008	1	CD14M_6	DNM3
0.00180223	-0.351472	0.014	0.028	1	CD14M_6	AC004797.1
0.00180573	1.25929	0.035	0.023	1	CD14M_6	LDAH
0.00182017	0.168366	0.074	0.103	1	CD14M_6	GRPEL1
0.0018206	-0.670979	0.011	0.023	1	CD14M_6	ASPHD2
0.00183101	1.10674	0.081	0.064	1	CD14M_6	CERS5
0.00185372	0.74355	0.208	0.195	1	CD14M_6	XPO1
0.00185718	-0.146375	0.029	0.047	1	CD14M_6	AC018755.4
0.00186331	-0.884118	0.006	0.017	1	CD14M_6	ABHD15
0.00186465	0.892715	0.076	0.059	1	CD14M_6	KDM5B
0.00186665	0.184125	0.11	0.148	1	CD14M_6	YTHDF2
0.00186933	-0.346009	0.012	0.025	1	CD14M_6	CD27-AS1
0.00187471	0.879568	0.123	0.104	1	CD14M_6	ADIPOR2
0.00189976	-0.108975	0.019	0.034	1	CD14M_6	TEDC1
0.00191678	1.83744	0.01	0.005	1	CD14M_6	DDX47
0.00193927	1.87044	0.014	0.007	1	CD14M_6	PALM2-AKAP2
0.00195968	1.37685	0.029	0.018	1	CD14M_6	DENND11
0.00196488	1.5522	0.018	0.01	1	CD14M_6	HLX-AS1
0.00197503	0.721412	0.167	0.149	1	CD14M_6	BDP1
0.00198131	1.51432	0.028	0.017	1	CD14M_6	TPST1
0.00198623	0.881184	0.13	0.112	1	CD14M_6	TK2
0.00199067	1.13819	0.027	0.017	1	CD14M_6	LONRF3
0.00199199	-0.111459	0.039	0.059	1	CD14M_6	ZBTB48
0.00199871	0.966478	0.098	0.08	1	CD14M_6	RAB22A
0.00200943	-0.336815	0.015	0.029	1	CD14M_6	PAOX
0.00202022	-0.38321	0.01	0.022	1	CD14M_6	SLC25A19
0.00202682	-0.154224	0.025	0.041	1	CD14M_6	ABHD11
0.00203827	-0.350032	0.007	0.018	1	CD14M_6	CCR5AS
0.00204215	1.02564	0.089	0.072	1	CD14M_6	NUP54
0.00204583	-0.271377	0.005	0.014	1	CD14M_6	NPM3
0.00204797	-0.44282	0.014	0.028	1	CD14M_6	THAP3
0.0020548	0.976937	0.077	0.06	1	CD14M_6	PSMD5
0.00206246	0.910018	0.169	0.153	1	CD14M_6	RNF10
0.00206548	0.143801	0.072	0.101	1	CD14M_6	SRRT
0.00206613	1.46873	0.01	0.005	1	CD14M_6	PCAT1
0.00206835	1.70118	0.022	0.013	1	CD14M_6	LINC02100
0.0020855	0.157873	0.196	0.254	1	CD14M_6	MPHOSPH8
0.00209685	0.971705	0.061	0.045	1	CD14M_6	UVSSA
0.00210858	2.06983	0.01	0.004	1	CD14M_6	NR4A3
0.0021086	0.246471	0.055	0.08	1	CD14M_6	TMEM43
0.00210887	-0.260007	0.01	0.021	1	CD14M_6	KBTBD3
0.00211128	0.94607	0.091	0.073	1	CD14M_6	BCL2L11
0.00212409	0.98348	0.143	0.126	1	CD14M_6	FIP1L1
0.00213216	-0.861916	0.005	0.015	1	CD14M_6	CCDC28B
0.00213406	0.189791	0.133	0.176	1	CD14M_6	FXR1
0.00213808	0.986984	0.069	0.052	1	CD14M_6	NBPF9
0.0021439	1.0517	0.039	0.026	1	CD14M_6	SOCS6
0.00214466	-0.275788	0.017	0.031	1	CD14M_6	LIAS
0.00214807	-0.16545	0.008	0.019	1	CD14M_6	SLC39A13
0.00217188	1.63387	0.021	0.012	1	CD14M_6	MARCH3
0.00217872	1.07022	0.07	0.054	1	CD14M_6	ZNF83
0.00218294	1.40722	0.017	0.009	1	CD14M_6	ZGRF1
0.00218691	0.819241	0.171	0.155	1	CD14M_6	MFSD14B
0.00219379	0.103338	0.046	0.067	1	CD14M_6	CYREN
0.00219445	-0.171483	0.016	0.03	1	CD14M_6	ADAT1
0.002205	0.162095	0.039	0.059	1	CD14M_6	TBC1D17
0.00221292	1.32649	0.032	0.021	1	CD14M_6	FBXW8
0.00221876	0.205776	0.071	0.099	1	CD14M_6	BRAT1
0.0022305	0.87784	0.05	0.036	1	CD14M_6	CTC1
0.0022605	0.854529	0.196	0.184	1	CD14M_6	TRPC4AP
0.00226524	-0.457898	0.014	0.027	1	CD14M_6	SMC2
0.00226577	0.128874	0.092	0.124	1	CD14M_6	CDKN1B
0.00227213	0.1647	0.227	0.292	1	CD14M_6	CD164
0.00227739	0.234504	0.035	0.054	1	CD14M_6	BTN3A3
0.002279	1.63649	0.012	0.006	1	CD14M_6	AC010359.3
0.00229237	1.41699	0.014	0.007	1	CD14M_6	STAMBPL1
0.00230573	1.12732	0.068	0.052	1	CD14M_6	SLC9A1
0.00231444	-0.521476	0.01	0.021	1	CD14M_6	APOO
0.00231652	0.139901	0.119	0.157	1	CD14M_6	NUB1
0.00231733	1.94729	0.012	0.006	1	CD14M_6	CTDSPL
0.00232475	1.17307	0.066	0.05	1	CD14M_6	SHLD1
0.00232951	0.136941	0.029	0.046	1	CD14M_6	TELO2
0.00234836	-0.724739	0.01	0.021	1	CD14M_6	AL355001.2
0.00234946	0.929189	0.072	0.055	1	CD14M_6	FBXO3
0.0023504	0.206281	0.04	0.061	1	CD14M_6	MTRF1L
0.00235921	0.913704	0.136	0.118	1	CD14M_6	REPS1
0.00236025	1.14803	0.05	0.036	1	CD14M_6	CRACR2A
0.00236664	0.158555	0.208	0.268	1	CD14M_6	CALCOCO2
0.00237281	-0.32804	0.007	0.018	1	CD14M_6	SLC1A4
0.0023794	0.40391	0.109	0.148	1	CD14M_6	RAB4B
0.00239872	2.03315	0.015	0.008	1	CD14M_6	AC073529.1
0.00241892	-0.375824	0.003	0.012	1	CD14M_6	ZNF468
0.00242335	2.04683	0.012	0.006	1	CD14M_6	TBCE.1
0.0024349	-1.70467	0.002	0.01	1	CD14M_6	PRXL2A
0.0024383	0.194874	0.201	0.261	1	CD14M_6	DDX24
0.00246242	0.893522	0.087	0.07	1	CD14M_6	OTULIN
0.00246257	0.174874	0.083	0.114	1	CD14M_6	ELAVL1
0.00247647	-1.06769	0.005	0.014	1	CD14M_6	CETN3
0.00248365	0.263189	0.099	0.133	1	CD14M_6	DELE1
0.00248841	1.32177	0.031	0.02	1	CD14M_6	SWT1
0.00250689	0.2169	0.093	0.126	1	CD14M_6	RNF44
0.0025132	1.37096	0.016	0.009	1	CD14M_6	TMEM252-DT
0.0025195	1.5205	0.036	0.024	1	CD14M_6	MEAK7
0.00252422	0.195201	0.059	0.084	1	CD14M_6	RPAP3
0.00252464	1.18058	0.063	0.047	1	CD14M_6	PIGN
0.00252988	-0.931199	0.007	0.017	1	CD14M_6	NXT2
0.00254043	1.15893	0.027	0.016	1	CD14M_6	PRDM1
0.00254177	0.134539	0.024	0.04	1	CD14M_6	TRIM41
0.0025439	0.966673	0.057	0.042	1	CD14M_6	ZNF445
0.00255225	0.187274	0.041	0.061	1	CD14M_6	EXOSC7
0.00255604	0.603141	0.307	0.312	1	CD14M_6	NBPF14
0.00255895	-0.177749	0.032	0.05	1	CD14M_6	ETFRF1
0.00255971	-0.217378	0.018	0.032	1	CD14M_6	RBMXL1
0.00256396	0.195919	0.064	0.09	1	CD14M_6	SPART
0.00256821	0.191226	0.169	0.217	1	CD14M_6	SIRPB1
0.00257282	-1.24476	0.007	0.018	1	CD14M_6	ENO3
0.00257521	1.01956	0.092	0.074	1	CD14M_6	BTN2A1
0.00257687	-0.291966	0.012	0.025	1	CD14M_6	AP4M1
0.00258042	1.09181	0.037	0.025	1	CD14M_6	ABCC4
0.00258631	0.210822	0.05	0.073	1	CD14M_6	TRG-AS1
0.00258733	0.161299	0.049	0.071	1	CD14M_6	PRPSAP1
0.00259405	1.14368	0.029	0.019	1	CD14M_6	MEX3C
0.00260408	0.203815	0.083	0.113	1	CD14M_6	SDAD1
0.00261135	-0.115245	0.016	0.029	1	CD14M_6	COX11
0.00262513	0.970493	0.061	0.046	1	CD14M_6	LRIG2
0.00262955	1.24278	0.045	0.032	1	CD14M_6	ZNRF1
0.00263143	1.42191	0.028	0.018	1	CD14M_6	FKTN
0.00264195	-0.324559	0.008	0.019	1	CD14M_6	NUDT7
0.00265834	1.12099	0.046	0.032	1	CD14M_6	FEM1C
0.00266857	2.30372	0.01	0.004	1	CD14M_6	AC135050.3
0.00267516	1.07962	0.052	0.038	1	CD14M_6	PCNX2
0.00268741	0.696221	0.198	0.184	1	CD14M_6	TNKS2
0.00269573	1.13913	0.072	0.056	1	CD14M_6	DOT1L
0.00270512	1.05011	0.111	0.094	1	CD14M_6	PLAA
0.0027084	0.110285	0.156	0.202	1	CD14M_6	TAF1D
0.00270964	-0.391441	0.004	0.013	1	CD14M_6	CDKN2C
0.00271268	1.11272	0.087	0.069	1	CD14M_6	TMEM245
0.00271519	-0.489904	0.005	0.015	1	CD14M_6	CCDC106
0.00272339	0.174216	0.032	0.05	1	CD14M_6	CCDC137
0.00273114	-0.102408	0.017	0.031	1	CD14M_6	ZDHHC8
0.00273282	0.200841	0.2	0.257	1	CD14M_6	UPP1
0.00274626	0.945248	0.083	0.066	1	CD14M_6	LINC02785
0.00276688	-0.145887	0.02	0.035	1	CD14M_6	RBFA
0.00280749	-0.324897	0.016	0.029	1	CD14M_6	PEX10
0.00281394	1.54599	0.029	0.019	1	CD14M_6	ARRDC5
0.00281992	-0.214133	0.008	0.019	1	CD14M_6	ZNF880
0.00282981	0.103066	0.034	0.053	1	CD14M_6	NDRG3
0.00283658	-0.531896	0.012	0.024	1	CD14M_6	TNNI3K
0.00283706	1.21492	0.019	0.011	1	CD14M_6	CASTOR3
0.00287004	-0.455643	0.013	0.025	1	CD14M_6	MFSD3
0.00287104	-0.159464	0.017	0.031	1	CD14M_6	NFYB
0.00289206	0.117393	0.083	0.113	1	CD14M_6	DUSP3
0.00289225	-0.356439	0.007	0.018	1	CD14M_6	AC093673.1
0.00289327	0.181276	0.061	0.086	1	CD14M_6	CYSLTR1
0.00290882	0.166792	0.044	0.065	1	CD14M_6	ADGRE1
0.00290934	0.119619	0.407	0.523	1	CD14M_6	H2AFY
0.00292162	0.380198	0.071	0.099	1	CD14M_6	ASL
0.00293771	-0.595141	0.003	0.011	1	CD14M_6	MAGEH1
0.00294111	0.267975	0.112	0.149	1	CD14M_6	PIEZO1
0.00296854	-0.725824	0.007	0.017	1	CD14M_6	GPRC5C
0.00296873	0.99112	0.07	0.054	1	CD14M_6	CLCN5
0.00298997	1.6596	0.014	0.007	1	CD14M_6	AC006141.1
0.00299223	0.143946	0.068	0.094	1	CD14M_6	EAF2
0.00299321	-0.625542	0.008	0.019	1	CD14M_6	MPO
0.00299515	0.119945	0.375	0.481	1	CD14M_6	WASF2
0.00299923	1.24057	0.063	0.048	1	CD14M_6	AC068587.4
0.00300045	-1.63705	0.002	0.01	1	CD14M_6	AP002387.2
0.00300231	0.177814	0.058	0.082	1	CD14M_6	RNF41
0.00301182	0.883545	0.138	0.121	1	CD14M_6	CPT1A
0.00301957	0.931326	0.06	0.045	1	CD14M_6	ATG2B
0.00302134	0.238025	0.091	0.123	1	CD14M_6	DNMT1
0.00303382	1.53209	0.019	0.011	1	CD14M_6	GRASP
0.00303679	0.174644	0.021	0.036	1	CD14M_6	PELP1
0.00306745	1.14273	0.076	0.06	1	CD14M_6	DEPDC5
0.00307075	-0.966983	0.005	0.015	1	CD14M_6	ZNF574
0.00307694	1.27291	0.033	0.022	1	CD14M_6	SLC35D1
0.00308255	0.987137	0.095	0.078	1	CD14M_6	GTF3C1
0.00308393	0.634773	0.29	0.293	1	CD14M_6	SHOC2
0.00309275	-0.197782	0.012	0.024	1	CD14M_6	SENCR
0.00309727	-0.290999	0.01	0.022	1	CD14M_6	CASP6
0.00310353	-0.256166	0.031	0.048	1	CD14M_6	FUT11
0.00310486	-0.566166	0.004	0.013	1	CD14M_6	TMEM79
0.00310935	0.101255	0.066	0.091	1	CD14M_6	SAMD9
0.00311606	-0.197981	0.011	0.023	1	CD14M_6	ZNF358
0.00311909	-0.701061	0.007	0.018	1	CD14M_6	AC006064.4
0.00312475	1.10907	0.051	0.037	1	CD14M_6	RNF121
0.0031358	-0.106999	0.042	0.062	1	CD14M_6	ZMAT3
0.00313918	-0.245531	0.019	0.033	1	CD14M_6	RNASEL
0.00314807	-0.166023	0.023	0.039	1	CD14M_6	INO80C
0.00315746	1.21702	0.042	0.03	1	CD14M_6	SLC35E2A
0.00317455	-0.314537	0.028	0.045	1	CD14M_6	C6orf120
0.00318088	0.252998	0.062	0.087	1	CD14M_6	SEC23B
0.00319311	2.129	0.01	0.004	1	CD14M_6	HSD11B1-AS1
0.00319411	-0.468548	0.015	0.028	1	CD14M_6	SLAMF7
0.00321694	0.916482	0.074	0.058	1	CD14M_6	NUP160
0.00321754	0.940848	0.109	0.092	1	CD14M_6	SP140L
0.00324619	1.05861	0.05	0.036	1	CD14M_6	GNG7
0.00324829	-0.591437	0.012	0.023	1	CD14M_6	AL590617.2
0.00325175	1.00002	0.035	0.023	1	CD14M_6	AC011476.3
0.00325182	1.01953	0.083	0.066	1	CD14M_6	NUP133
0.00325221	-0.10042	0.019	0.033	1	CD14M_6	YEATS4
0.00326014	0.276289	0.625	0.696	1	CD14M_6	RNF130
0.00326081	0.247904	0.075	0.103	1	CD14M_6	ACLY
0.00327533	-0.746382	0.006	0.016	1	CD14M_6	SNHG21
0.00328153	1.16872	0.047	0.034	1	CD14M_6	ZSCAN5A
0.00328628	1.22524	0.034	0.023	1	CD14M_6	INTS7
0.00329021	1.00235	0.061	0.046	1	CD14M_6	ZNF37A
0.00330868	0.824717	0.131	0.114	1	CD14M_6	DYNC1LI2
0.00332112	1.03944	0.114	0.097	1	CD14M_6	PCBD2
0.00332144	-0.298045	0.01	0.021	1	CD14M_6	AP5S1
0.00332283	0.31067	0.178	0.233	1	CD14M_6	CTDSP1
0.00335291	1.11511	0.043	0.03	1	CD14M_6	SPIRE1
0.00337257	-0.621883	0.005	0.015	1	CD14M_6	THBD
0.00337468	0.978307	0.08	0.063	1	CD14M_6	ANKRD13C
0.00337884	1.47096	0.012	0.006	1	CD14M_6	ZFP41
0.00339172	0.224438	0.026	0.042	1	CD14M_6	GPR162
0.00339403	1.43119	0.02	0.011	1	CD14M_6	LINC00528
0.00341415	2.20548	0.011	0.005	1	CD14M_6	LINC01006
0.0034144	0.926974	0.02	0.012	1	CD14M_6	AC092745.5
0.00343153	-0.426343	0.01	0.021	1	CD14M_6	AL441992.1
0.0034328	1.33793	0.04	0.027	1	CD14M_6	PPP1R3E
0.00343961	0.231707	0.023	0.039	1	CD14M_6	C12orf43
0.00343977	-0.504938	0.006	0.016	1	CD14M_6	TMEM186
0.00344532	0.132068	0.369	0.47	1	CD14M_6	TCIRG1
0.00345581	0.185951	0.206	0.264	1	CD14M_6	CDC42SE1
0.00346765	-0.292209	0.021	0.036	1	CD14M_6	ESS2
0.00348332	0.214819	0.141	0.184	1	CD14M_6	RBM4
0.00350025	1.70607	0.017	0.01	1	CD14M_6	FKBP9
0.00350805	0.607921	0.263	0.26	1	CD14M_6	DNM2
0.00352048	-0.886945	0.003	0.012	1	CD14M_6	PDF
0.00352521	0.861375	0.103	0.086	1	CD14M_6	ZYG11B
0.00352669	0.883842	0.117	0.1	1	CD14M_6	EGLN1
0.00353219	0.158752	0.046	0.067	1	CD14M_6	DUS1L
0.00353943	0.175042	0.022	0.037	1	CD14M_6	LRR1
0.00354407	0.114862	0.319	0.393	1	CD14M_6	IRF1
0.00354998	-0.688561	0.008	0.019	1	CD14M_6	AZU1
0.00357025	0.142795	0.06	0.083	1	CD14M_6	MAP3K7CL
0.00359268	-1.20037	0.005	0.014	1	CD14M_6	ARIH2OS
0.00360159	1.19702	0.099	0.083	1	CD14M_6	UBASH3B
0.00360206	1.30311	0.027	0.017	1	CD14M_6	RGPD8
0.00360537	-0.610222	0.007	0.018	1	CD14M_6	TRIB3
0.00361291	1.55859	0.021	0.013	1	CD14M_6	NOMO2
0.00362074	1.02807	0.076	0.06	1	CD14M_6	ODR4
0.00363243	-0.236655	0.024	0.039	1	CD14M_6	AP006565.1
0.00363359	1.57363	0.022	0.014	1	CD14M_6	LINC02803
0.00363822	1.81506	0.012	0.006	1	CD14M_6	SYTL2
0.00363865	-0.328179	0.022	0.037	1	CD14M_6	BCAT2
0.00364172	0.16807	0.046	0.067	1	CD14M_6	UNC45A
0.00364253	1.47226	0.025	0.015	1	CD14M_6	RCL1
0.00364888	-0.813173	0.003	0.012	1	CD14M_6	NOTCH4
0.00366405	1.17716	0.018	0.011	1	CD14M_6	AL133243.2
0.00368699	0.157418	0.137	0.178	1	CD14M_6	ARPC1A
0.00368971	0.128299	0.073	0.1	1	CD14M_6	ASPSCR1
0.00369414	0.163439	0.046	0.067	1	CD14M_6	U2AF1L4
0.0037001	1.1024	0.05	0.036	1	CD14M_6	TADA2A
0.00370463	0.240004	0.141	0.185	1	CD14M_6	PPP6C
0.00370601	0.19178	0.266	0.342	1	CD14M_6	SNX6
0.00370968	-1.3527	0.005	0.015	1	CD14M_6	AC007298.1
0.00371767	0.243626	0.187	0.241	1	CD14M_6	KIF5B
0.00372135	0.639475	0.213	0.201	1	CD14M_6	CAMKK2
0.00375637	0.227816	0.073	0.1	1	CD14M_6	ZCCHC17
0.00375725	0.218915	0.117	0.153	1	CD14M_6	ABCB1
0.00376375	0.185664	0.121	0.158	1	CD14M_6	SLC12A9
0.00378102	1.40618	0.022	0.013	1	CD14M_6	CLEC6A
0.00380261	0.849045	0.108	0.09	1	CD14M_6	RNF125
0.00380305	-0.375849	0.012	0.023	1	CD14M_6	ZCCHC3
0.00381372	-0.590468	0.007	0.018	1	CD14M_6	TPRN
0.00381613	0.287755	0.066	0.092	1	CD14M_6	DTD1
0.00383556	-0.26342	0.023	0.038	1	CD14M_6	C12orf49
0.00383706	0.702845	0.228	0.221	1	CD14M_6	SEC31A
0.00383912	1.26949	0.112	0.096	1	CD14M_6	PPCDC
0.00387771	0.30105	0.058	0.081	1	CD14M_6	AKAP7
0.00388036	0.254468	0.121	0.159	1	CD14M_6	DYNC1LI1
0.00389054	1.06501	0.029	0.018	1	CD14M_6	ZFAND4
0.00392886	0.155911	0.027	0.043	1	CD14M_6	PPIL3
0.0039323	0.117641	0.057	0.08	1	CD14M_6	TNIP2
0.00393556	1.14516	0.04	0.027	1	CD14M_6	GNE
0.00394575	1.30811	0.04	0.028	1	CD14M_6	ZFP14
0.00394818	1.05923	0.097	0.081	1	CD14M_6	PCNX4
0.00394829	-0.254283	0.017	0.03	1	CD14M_6	TMEM42
0.00395397	1.03762	0.021	0.013	1	CD14M_6	ZNF680
0.00396049	0.142738	0.033	0.051	1	CD14M_6	GLRX2
0.00396087	0.116483	0.033	0.05	1	CD14M_6	NPRL3
0.00397629	0.172878	0.093	0.124	1	CD14M_6	BCL3
0.00400149	-0.488506	0.013	0.025	1	CD14M_6	NSDHL
0.00401502	1.82412	0.018	0.011	1	CD14M_6	CDKL1
0.00402519	-0.433046	0.013	0.025	1	CD14M_6	F8A1
0.00402767	1.00293	0.037	0.025	1	CD14M_6	AL109809.5
0.00403991	-0.899658	0.003	0.011	1	CD14M_6	PRMT6
0.00404543	0.970365	0.069	0.054	1	CD14M_6	USP42
0.00405328	-0.672384	0.007	0.016	1	CD14M_6	SLX1A
0.00406729	1.38977	0.027	0.017	1	CD14M_6	TSEN2
0.00407011	0.590417	0.274	0.273	1	CD14M_6	BRD4
0.00407643	1.37422	0.014	0.008	1	CD14M_6	LINC02340
0.00408101	0.918994	0.091	0.075	1	CD14M_6	SLC8B1
0.00408344	0.192308	0.243	0.304	1	CD14M_6	C5AR1
0.00409249	1.15043	0.04	0.028	1	CD14M_6	ZNF621
0.00409391	0.833506	0.108	0.09	1	CD14M_6	SLC16A6
0.00411805	1.13962	0.054	0.04	1	CD14M_6	UBR5-AS1
0.00413374	0.290796	0.033	0.051	1	CD14M_6	FAM3A
0.00415786	-0.353682	0.016	0.029	1	CD14M_6	LINC02356
0.00417691	0.561234	0.279	0.28	1	CD14M_6	FAM120A
0.00419244	-0.218303	0.012	0.023	1	CD14M_6	PHETA1
0.00425164	-0.572471	0.009	0.019	1	CD14M_6	WRAP53
0.00425643	0.748097	0.182	0.169	1	CD14M_6	AMBRA1
0.00431478	0.166618	0.067	0.093	1	CD14M_6	SLC22A18
0.0043354	-0.200738	0.016	0.028	1	CD14M_6	ZBTB45
0.0043367	0.127296	0.057	0.08	1	CD14M_6	SLC43A3
0.00434315	0.849253	0.13	0.114	1	CD14M_6	PCYT1A
0.00436802	1.31726	0.029	0.019	1	CD14M_6	LINC02062
0.00436872	-0.893576	0.003	0.011	1	CD14M_6	ANKRD30BL
0.00438887	1.06445	0.05	0.037	1	CD14M_6	COG6
0.00439077	1.37667	0.036	0.025	1	CD14M_6	ERMARD
0.00439127	0.785649	0.204	0.194	1	CD14M_6	PNN
0.00439226	0.159902	0.058	0.081	1	CD14M_6	WDR6
0.00440101	0.890327	0.116	0.1	1	CD14M_6	SLC30A7
0.00440603	1.86752	0.012	0.006	1	CD14M_6	AC073475.1
0.00441022	1.35061	0.02	0.012	1	CD14M_6	TMTC3
0.00443656	1.5495	0.012	0.006	1	CD14M_6	STX18-AS1
0.00446024	0.164708	0.302	0.385	1	CD14M_6	SNX2
0.00446233	0.918471	0.058	0.044	1	CD14M_6	RBMS2
0.00446397	1.03888	0.025	0.015	1	CD14M_6	METTL4
0.00447269	0.960359	0.098	0.082	1	CD14M_6	SLF2
0.00447583	1.11235	0.031	0.02	1	CD14M_6	RBM12B
0.00448453	-0.101829	0.015	0.027	1	CD14M_6	ASB6
0.00449036	1.07475	0.016	0.009	1	CD14M_6	NFATC2
0.0045115	1.14657	0.042	0.03	1	CD14M_6	ZNF141
0.00453533	-0.427629	0.009	0.019	1	CD14M_6	LRRC14
0.00454122	1.17491	0.078	0.062	1	CD14M_6	IGF2BP2
0.00457301	0.254139	0.037	0.056	1	CD14M_6	UBTD1
0.0045742	1.43101	0.022	0.014	1	CD14M_6	CCDC30
0.00457623	1.06169	0.059	0.045	1	CD14M_6	ACAD10
0.00459075	-0.163024	0.019	0.033	1	CD14M_6	ZNF236-DT
0.00459717	1.36152	0.014	0.008	1	CD14M_6	FLACC1
0.00460134	1.11832	0.049	0.036	1	CD14M_6	CDADC1
0.00461107	-0.445982	0.012	0.023	1	CD14M_6	HENMT1
0.00461485	0.812117	0.165	0.151	1	CD14M_6	HBP1
0.00461502	0.879492	0.089	0.073	1	CD14M_6	NBPF12
0.00461544	-0.288525	0.005	0.013	1	CD14M_6	AJM1
0.0046162	0.116159	0.029	0.045	1	CD14M_6	ABHD8
0.00463651	0.270475	0.156	0.2	1	CD14M_6	RGS18
0.00464477	0.300965	0.035	0.052	1	CD14M_6	MCM7
0.00464917	0.127135	0.039	0.057	1	CD14M_6	MTIF2
0.0046494	-0.499422	0.006	0.015	1	CD14M_6	GOT1
0.0046563	-1.15612	0.005	0.013	1	CD14M_6	AC022706.1
0.00466246	1.42181	0.013	0.007	1	CD14M_6	LINC02362
0.00466284	0.227575	0.076	0.104	1	CD14M_6	CRTC2
0.00466559	-0.672262	0.01	0.021	1	CD14M_6	CISH
0.00468094	1.92787	0.01	0.005	1	CD14M_6	AC093525.7
0.00469385	1.22053	0.061	0.047	1	CD14M_6	KLHL22
0.00470205	1.43368	0.029	0.019	1	CD14M_6	FAM185A
0.00471874	0.286221	0.085	0.115	1	CD14M_6	PPP6R1
0.00473569	0.256703	0.18	0.231	1	CD14M_6	ATP1B3
0.00473961	-0.153394	0.016	0.029	1	CD14M_6	VPS33B
0.00477043	0.213412	0.033	0.05	1	CD14M_6	CARD6
0.00477501	0.149384	0.23	0.289	1	CD14M_6	CD93
0.00481287	-0.30274	0.007	0.016	1	CD14M_6	AP002748.4
0.0048164	-0.445715	0.006	0.015	1	CD14M_6	GPR85
0.00482154	1.37979	0.024	0.015	1	CD14M_6	CEP57L1
0.0048313	1.38671	0.028	0.018	1	CD14M_6	ANKRD6
0.00486387	-1.29474	0.003	0.011	1	CD14M_6	AC012146.1
0.00486662	0.19085	0.194	0.247	1	CD14M_6	DNAJC7
0.0049189	0.901649	0.057	0.043	1	CD14M_6	SLC25A32
0.00492871	0.88749	0.122	0.105	1	CD14M_6	TRIM26
0.0049461	-1.5464	0.003	0.011	1	CD14M_6	ZNF671
0.00495168	0.853584	0.148	0.133	1	CD14M_6	PRKX
0.00496113	-1.4498	0.003	0.01	1	CD14M_6	NT5DC2
0.00496137	-0.142161	0.012	0.024	1	CD14M_6	IDNK
0.0049808	1.32098	0.012	0.006	1	CD14M_6	PPFIA4
0.00498757	1.0265	0.062	0.048	1	CD14M_6	VAPB
0.00498821	1.63222	0.026	0.017	1	CD14M_6	MIPEP
0.00499514	0.273101	0.05	0.071	1	CD14M_6	SNRNP35
0.00499662	0.31729	0.155	0.199	1	CD14M_6	AP2A1
0.00500258	1.01958	0.053	0.04	1	CD14M_6	TMCO4
0.00501298	-0.594587	0.005	0.013	1	CD14M_6	C1orf53
0.00501379	0.114251	0.029	0.045	1	CD14M_6	L3MBTL2
0.00501732	-0.481194	0.008	0.018	1	CD14M_6	CENPBD1
0.00502699	1.27179	0.044	0.032	1	CD14M_6	B3GNT5
0.00504596	0.335912	0.027	0.042	1	CD14M_6	MAP11
0.00505207	0.158268	0.059	0.082	1	CD14M_6	AKT1
0.00505625	0.601358	0.278	0.281	1	CD14M_6	LSM14A
0.00507913	0.616098	0.281	0.285	1	CD14M_6	MOB3A
0.00508261	0.758791	0.159	0.143	1	CD14M_6	TFEC
0.00509173	0.952244	0.035	0.024	1	CD14M_6	ZNF587
0.00510051	1.79684	0.011	0.005	1	CD14M_6	PXDNL
0.00510799	1.04957	0.052	0.039	1	CD14M_6	MFSD8
0.0051347	-0.771786	0.005	0.014	1	CD14M_6	WDR53
0.00517644	-0.458054	0.008	0.018	1	CD14M_6	PGAP2
0.00520414	0.319919	0.184	0.236	1	CD14M_6	SASH3
0.00520862	1.25753	0.046	0.034	1	CD14M_6	DROSHA
0.00520999	-0.105574	0.024	0.038	1	CD14M_6	MRAS
0.00522671	0.457205	0.435	0.478	1	CD14M_6	SRRM2
0.00524792	0.987538	0.059	0.045	1	CD14M_6	CNNM2
0.00525656	0.219928	0.036	0.054	1	CD14M_6	SNHG1
0.00525768	0.24472	0.022	0.037	1	CD14M_6	PEX19
0.00527698	0.836459	0.07	0.055	1	CD14M_6	USP3-AS1
0.0053072	1.30903	0.014	0.007	1	CD14M_6	LINC00862
0.00530795	1.13699	0.063	0.048	1	CD14M_6	AP000763.3
0.00531623	-0.49216	0.007	0.016	1	CD14M_6	CCDC86
0.00531733	0.278585	0.087	0.115	1	CD14M_6	TPST2
0.00532837	0.252218	0.067	0.091	1	CD14M_6	ALDH9A1
0.00534556	1.21338	0.049	0.036	1	CD14M_6	USP40
0.00534681	0.89642	0.145	0.13	1	CD14M_6	CTCF
0.005366	0.11189	0.061	0.084	1	CD14M_6	IDH3A
0.0053761	-0.486562	0.012	0.023	1	CD14M_6	SUSD3
0.00541835	1.10236	0.07	0.055	1	CD14M_6	GALK2
0.005419	-0.721161	0.007	0.016	1	CD14M_6	TMEM191B
0.00544301	1.49928	0.012	0.006	1	CD14M_6	TIMM23B-AGAP6
0.00544357	0.180116	0.059	0.082	1	CD14M_6	CCDC112
0.00551336	1.95563	0.012	0.006	1	CD14M_6	HABP4
0.00554413	0.610285	0.33	0.344	1	CD14M_6	STX11
0.00555942	0.131713	0.071	0.096	1	CD14M_6	TMED7
0.00559546	0.220232	0.137	0.176	1	CD14M_6	RAB3D
0.00560655	0.982061	0.081	0.066	1	CD14M_6	GPATCH2
0.00563242	-0.829617	0.007	0.017	1	CD14M_6	CLECL1
0.00564519	0.927249	0.069	0.054	1	CD14M_6	ZNF787
0.00565059	0.120185	0.039	0.057	1	CD14M_6	LTV1
0.00565221	-0.185816	0.016	0.028	1	CD14M_6	ATP6V1E2
0.00565502	-0.101557	0.029	0.045	1	CD14M_6	HLX
0.00566199	1.26126	0.045	0.033	1	CD14M_6	FBXO46
0.0056645	0.903351	0.091	0.075	1	CD14M_6	XPNPEP1
0.0056818	0.603768	0.228	0.221	1	CD14M_6	FNBP4
0.00568656	-1.09465	0.003	0.011	1	CD14M_6	MARCH9
0.00573258	0.467216	0.416	0.455	1	CD14M_6	HNRNPC
0.00573733	0.705953	0.221	0.215	1	CD14M_6	MAX
0.00575413	0.974124	0.094	0.078	1	CD14M_6	SAMD4B
0.00576734	0.207658	0.063	0.087	1	CD14M_6	MAN1B1
0.00577329	0.879957	0.095	0.079	1	CD14M_6	DHX34
0.00577359	0.32344	0.068	0.053	1	CD14M_6	GNLY
0.00579122	0.736574	0.208	0.199	1	CD14M_6	YME1L1
0.00580308	1.06632	0.079	0.064	1	CD14M_6	PTCD3
0.00582941	0.75191	0.182	0.169	1	CD14M_6	MARK2
0.00584554	1.05986	0.05	0.037	1	CD14M_6	NHLRC2
0.0058545	-0.165283	0.02	0.034	1	CD14M_6	MRGBP
0.00585876	0.885097	0.102	0.086	1	CD14M_6	RMND5A
0.00591323	-0.504295	0.009	0.019	1	CD14M_6	CCDC58
0.0059276	0.824763	0.125	0.109	1	CD14M_6	PLEKHM2
0.00592963	1.01363	0.069	0.054	1	CD14M_6	PIAS2
0.00595103	0.262777	0.116	0.152	1	CD14M_6	TSG101
0.00595785	0.190495	0.141	0.182	1	CD14M_6	WIPI2
0.00596464	1.00735	0.098	0.082	1	CD14M_6	PPIL2
0.0059753	0.181518	0.11	0.144	1	CD14M_6	MAPRE1
0.00600543	0.833137	0.101	0.085	1	CD14M_6	OTUD4
0.00601011	1.22654	0.024	0.015	1	CD14M_6	AP002812.2
0.00601881	0.17595	0.157	0.2	1	CD14M_6	VPS4B
0.00602316	1.35352	0.015	0.008	1	CD14M_6	MTMR8
0.00604471	0.174518	0.035	0.053	1	CD14M_6	OPN3
0.00604967	-0.776419	0.005	0.014	1	CD14M_6	GSTM2
0.00606105	-0.190743	0.019	0.032	1	CD14M_6	SLC46A3
0.00606214	1.78521	0.012	0.006	1	CD14M_6	DARS-AS1
0.00608801	-0.122167	0.02	0.034	1	CD14M_6	DPAGT1
0.00609817	-0.346245	0.012	0.023	1	CD14M_6	ZBTB14
0.00609871	-0.515905	0.009	0.019	1	CD14M_6	PELI3
0.00609897	1.25311	0.062	0.048	1	CD14M_6	SETBP1
0.00611487	0.146625	0.042	0.06	1	CD14M_6	DCUN1D5
0.00611526	0.909251	0.141	0.126	1	CD14M_6	SELENOO
0.0061207	1.24015	0.041	0.029	1	CD14M_6	SELENOI
0.00612681	0.200637	0.034	0.051	1	CD14M_6	TMEM138
0.00613632	0.604617	0.022	0.014	1	CD14M_6	CCL4
0.00615406	0.915519	0.056	0.042	1	CD14M_6	SMARCAD1
0.00615756	0.29333	0.127	0.164	1	CD14M_6	TOX4
0.00615958	0.733089	0.018	0.011	1	CD14M_6	LINC00861
0.00616031	1.2014	0.031	0.021	1	CD14M_6	TRAF1
0.00616639	-0.687336	0.007	0.016	1	CD14M_6	APOM
0.00616959	0.236221	0.042	0.06	1	CD14M_6	HSD17B12
0.00617486	0.710531	0.208	0.201	1	CD14M_6	ME2
0.00619442	1.18209	0.014	0.007	1	CD14M_6	ZNF614
0.006205	1.24653	0.016	0.009	1	CD14M_6	C1S
0.00621641	0.984357	0.123	0.108	1	CD14M_6	AC119396.1
0.00622099	0.317721	0.158	0.204	1	CD14M_6	PARL
0.00622227	0.192627	0.104	0.136	1	CD14M_6	CDC5L
0.00622907	0.152115	0.138	0.177	1	CD14M_6	TMED5
0.00624316	0.166459	0.022	0.036	1	CD14M_6	CRAT
0.00625775	0.156681	0.063	0.086	1	CD14M_6	PRCC
0.00627494	-0.422396	0.003	0.011	1	CD14M_6	FAM50B
0.00630366	0.674584	0.206	0.196	1	CD14M_6	CAPRIN1
0.00631005	2.00475	0.012	0.006	1	CD14M_6	AL359644.1
0.00633713	1.30797	0.022	0.014	1	CD14M_6	CTPS2
0.00634333	-0.258356	0.005	0.014	1	CD14M_6	RYR1
0.00635461	1.38074	0.023	0.015	1	CD14M_6	FUT10
0.00636161	0.964123	0.038	0.027	1	CD14M_6	ZNF875
0.00637544	0.859258	0.082	0.066	1	CD14M_6	LINC01138
0.00638331	-0.386949	0.014	0.026	1	CD14M_6	ULK3
0.00639456	0.197391	0.031	0.048	1	CD14M_6	C7orf26
0.00642359	0.230362	0.6	0.644	1	CD14M_6	FGR
0.00643697	-0.276424	0.014	0.026	1	CD14M_6	APBA3
0.00645016	1.40155	0.013	0.007	1	CD14M_6	TRPV4
0.00645362	1.33758	0.012	0.006	1	CD14M_6	AC006960.2
0.00648538	0.288356	0.063	0.087	1	CD14M_6	SF3B3
0.00648875	0.204457	0.052	0.073	1	CD14M_6	CES2
0.00651597	0.134025	0.123	0.158	1	CD14M_6	DYNC1I2
0.00654425	0.273141	0.079	0.106	1	CD14M_6	MAGT1
0.00655221	0.145971	0.106	0.138	1	CD14M_6	STAT5A
0.0065541	-0.113806	0.022	0.035	1	CD14M_6	TMEM19
0.00655919	0.231326	0.025	0.039	1	CD14M_6	LEO1
0.00658403	1.43727	0.025	0.016	1	CD14M_6	ZNF417
0.00661463	1.54401	0.011	0.006	1	CD14M_6	TENM1
0.00663344	0.736996	0.201	0.193	1	CD14M_6	FGD2
0.00663885	-0.414504	0.011	0.021	1	CD14M_6	DXO
0.00664734	-0.540033	0.01	0.02	1	CD14M_6	NIPSNAP1
0.00671381	0.338354	0.05	0.071	1	CD14M_6	CPSF3
0.00673489	-0.391222	0.007	0.017	1	CD14M_6	AP001816.1
0.00676259	0.984443	0.086	0.071	1	CD14M_6	HMGXB3
0.00682211	0.128977	0.033	0.049	1	CD14M_6	HCP5
0.00682814	0.12882	0.058	0.08	1	CD14M_6	TYW3
0.00682839	0.401463	0.035	0.052	1	CD14M_6	SRSF8
0.00686008	1.72644	0.011	0.006	1	CD14M_6	SYCP2L
0.00686305	0.28485	0.085	0.112	1	CD14M_6	SART1
0.00687278	0.220559	0.07	0.094	1	CD14M_6	OAF
0.0068858	0.25762	0.019	0.032	1	CD14M_6	MAD2L1BP
0.00691425	1.08269	0.044	0.032	1	CD14M_6	TMTC4
0.00691913	-0.478519	0.007	0.017	1	CD14M_6	BLOC1S3
0.00693247	0.275133	0.08	0.106	1	CD14M_6	MSL1
0.00695163	0.244595	0.035	0.052	1	CD14M_6	MMP17
0.00695548	0.130717	0.061	0.084	1	CD14M_6	RPF1
0.00695613	0.280424	0.06	0.082	1	CD14M_6	WDTC1
0.00695809	0.910409	0.094	0.079	1	CD14M_6	SLC16A7
0.00696216	0.13697	0.06	0.082	1	CD14M_6	GIMAP5
0.00698201	0.283463	0.08	0.107	1	CD14M_6	CLPTM1
0.00700364	1.02304	0.088	0.073	1	CD14M_6	SEC23A
0.00703904	1.10221	0.052	0.04	1	CD14M_6	IKZF5
0.00704416	-0.299835	0.013	0.024	1	CD14M_6	AL118516.1
0.00706122	0.694231	0.234	0.23	1	CD14M_6	NRDC
0.00707317	0.99009	0.059	0.046	1	CD14M_6	IQCE
0.00708369	1.0295	0.065	0.051	1	CD14M_6	AC005670.3
0.00708386	0.882449	0.076	0.061	1	CD14M_6	PPARA
0.00709475	1.02885	0.1	0.084	1	CD14M_6	EHD4
0.00710495	-0.589499	0.005	0.014	1	CD14M_6	GSPT2
0.00714865	-0.724493	0.004	0.012	1	CD14M_6	ZNF749
0.00718168	0.124514	0.017	0.029	1	CD14M_6	DYRK1B
0.00720186	0.158133	0.033	0.049	1	CD14M_6	AC010894.3
0.00721686	0.863412	0.057	0.043	1	CD14M_6	RPE
0.00722234	-0.333557	0.004	0.012	1	CD14M_6	RFC4
0.00722584	1.43431	0.016	0.009	1	CD14M_6	AL133523.1
0.00723164	-0.801464	0.003	0.011	1	CD14M_6	SERPINB10
0.00725574	-0.430842	0.018	0.03	1	CD14M_6	FEM1A
0.00726676	0.63405	0.281	0.284	1	CD14M_6	PIK3AP1
0.00728905	1.45947	0.01	0.005	1	CD14M_6	AC008467.1
0.00729074	1.25793	0.027	0.018	1	CD14M_6	SEL1L3
0.0073124	0.935561	0.107	0.092	1	CD14M_6	PPP4R1
0.00732588	-0.859418	0.005	0.014	1	CD14M_6	FAM200A
0.00734274	0.806731	0.149	0.135	1	CD14M_6	RNF115
0.00737148	-0.54653	0.006	0.015	1	CD14M_6	EFNA4
0.00737627	0.878558	0.046	0.034	1	CD14M_6	ZNF780B
0.00737633	-0.793914	0.003	0.01	1	CD14M_6	PNOC
0.00738927	0.263272	0.085	0.113	1	CD14M_6	RIPOR1
0.00741099	0.894429	0.054	0.041	1	CD14M_6	FAM117A
0.0074225	1.38581	0.022	0.014	1	CD14M_6	DEC1
0.00743222	0.19449	0.253	0.32	1	CD14M_6	BNIP2
0.00743747	0.211206	0.066	0.09	1	CD14M_6	DNAJB11
0.00746858	0.929346	0.057	0.043	1	CD14M_6	INKA2
0.00748228	0.36316	0.056	0.077	1	CD14M_6	SAMD4A
0.00748924	0.235028	0.069	0.094	1	CD14M_6	EIF2B1
0.0075247	0.64008	0.209	0.2	1	CD14M_6	APP
0.00752768	0.975713	0.041	0.029	1	CD14M_6	ASMTL-AS1
0.00754696	0.824795	0.095	0.08	1	CD14M_6	STAM2
0.00756304	-1.14796	0.003	0.01	1	CD14M_6	MSLN
0.00758671	1.62522	0.01	0.005	1	CD14M_6	AC026471.1
0.00765629	-0.158192	0.036	0.053	1	CD14M_6	ABRAXAS2
0.00765724	1.12058	0.046	0.034	1	CD14M_6	XRRA1
0.00766414	0.215477	0.061	0.083	1	CD14M_6	SNHG25
0.00767571	0.798052	0.062	0.048	1	CD14M_6	TMEM63A
0.007686	1.02608	0.076	0.062	1	CD14M_6	OSBPL2
0.00769192	-0.259317	0.009	0.018	1	CD14M_6	MOB3C
0.00769225	1.51976	0.017	0.01	1	CD14M_6	C8orf37-AS1
0.00776318	0.378084	0.065	0.089	1	CD14M_6	TFE3
0.00776505	0.344256	0.023	0.037	1	CD14M_6	LIPN
0.00777416	0.840258	0.11	0.094	1	CD14M_6	MAP3K7
0.00782753	0.24055	0.143	0.183	1	CD14M_6	EIF4G1
0.00783449	0.208469	0.306	0.393	1	CD14M_6	CAPZA2
0.00785319	0.117766	0.323	0.407	1	CD14M_6	GRK2
0.0078792	1.54024	0.011	0.006	1	CD14M_6	HIST1H4E
0.00788237	1.00076	0.08	0.066	1	CD14M_6	CASP10
0.00788967	-0.219413	0.014	0.026	1	CD14M_6	RINL
0.00793286	-0.238588	0.018	0.031	1	CD14M_6	ADPRH
0.00794338	0.908809	0.084	0.069	1	CD14M_6	NDST1
0.00795048	0.819534	0.107	0.091	1	CD14M_6	ZBTB44
0.00795612	1.74605	0.012	0.006	1	CD14M_6	AC084871.1
0.00798325	1.03607	0.051	0.039	1	CD14M_6	UNK
0.00798794	0.939478	0.059	0.046	1	CD14M_6	AXIN1
0.00799272	0.229056	0.045	0.063	1	CD14M_6	LRRC41
0.00799977	-0.58126	0.007	0.015	1	CD14M_6	TCTN1
0.00800434	0.738079	0.154	0.14	1	CD14M_6	TPCN1
0.00800785	-0.309137	0.022	0.035	1	CD14M_6	GATD3B
0.00802005	1.20157	0.036	0.025	1	CD14M_6	TYW5
0.00802539	0.977136	0.124	0.11	1	CD14M_6	DTNBP1
0.00807821	1.68816	0.01	0.005	1	CD14M_6	PKIG
0.00808569	-0.701035	0.003	0.011	1	CD14M_6	DYNC2LI1
0.00812872	-0.16739	0.007	0.015	1	CD14M_6	AL121944.1
0.00816799	0.944528	0.084	0.069	1	CD14M_6	TCP11L2
0.0081804	0.147847	0.072	0.096	1	CD14M_6	SIGLEC7
0.00820604	0.988071	0.056	0.043	1	CD14M_6	EPHA1-AS1
0.00823564	0.961875	0.052	0.04	1	CD14M_6	SMARCAL1
0.00826406	0.107416	0.037	0.054	1	CD14M_6	PRRG4
0.00827341	1.22684	0.05	0.038	1	CD14M_6	NFXL1
0.0083101	-1.11393	0.005	0.012	1	CD14M_6	SMARCA5-AS1
0.00832001	1.74775	0.01	0.005	1	CD14M_6	JADE3
0.00832173	0.217064	0.031	0.046	1	CD14M_6	AAMDC
0.00833303	0.890924	0.026	0.017	1	CD14M_6	AC008937.2
0.00836211	-0.303461	0.005	0.013	1	CD14M_6	RGL4
0.00841616	1.48203	0.017	0.01	1	CD14M_6	LINC00641
0.00844574	0.887668	0.079	0.064	1	CD14M_6	SLC36A1
0.00845731	0.210803	0.113	0.146	1	CD14M_6	UBE2N
0.00845866	-0.292719	0.01	0.019	1	CD14M_6	TIMM21
0.00846431	0.817797	0.187	0.177	1	CD14M_6	IL13RA1
0.00847365	1.59575	0.01	0.005	1	CD14M_6	SCGB2B2
0.00849308	0.111783	0.045	0.063	1	CD14M_6	AIDA
0.00850946	0.569859	0.383	0.413	1	CD14M_6	RAB7A
0.0085625	0.39543	0.062	0.084	1	CD14M_6	HSDL2
0.00857234	0.866969	0.046	0.034	1	CD14M_6	ABHD17B
0.00857857	-0.170589	0.006	0.014	1	CD14M_6	CYP4F22
0.00861112	1.15569	0.035	0.024	1	CD14M_6	DBT
0.00861354	1.3146	0.016	0.009	1	CD14M_6	TNFAIP6
0.00861561	0.194548	0.004	0.011	1	CD14M_6	OPLAH
0.00862003	1.14568	0.014	0.008	1	CD14M_6	TLE1
0.00865269	1.12647	0.025	0.016	1	CD14M_6	ATP8B1
0.00865299	-0.70513	0.004	0.011	1	CD14M_6	LY6G5C
0.00865466	1.29724	0.038	0.027	1	CD14M_6	ZMYM1
0.0086741	1.05292	0.042	0.03	1	CD14M_6	AC068282.1
0.00867991	0.76885	0.138	0.124	1	CD14M_6	STXBP3
0.00875252	-0.794172	0.004	0.011	1	CD14M_6	NLE1
0.00875272	-0.419952	0.008	0.017	1	CD14M_6	MECOM
0.00875486	0.166748	0.082	0.107	1	CD14M_6	IL2RG
0.0087619	0.252291	0.172	0.218	1	CD14M_6	ATP1A1
0.00876385	-1.07585	0.005	0.013	1	CD14M_6	GUCY1B1
0.00880488	0.271147	0.046	0.065	1	CD14M_6	METTL17
0.00885798	0.34884	0.072	0.097	1	CD14M_6	ATL3
0.00888143	-0.639531	0.008	0.017	1	CD14M_6	EID2
0.0088895	1.5092	0.02	0.012	1	CD14M_6	C1RL-AS1
0.00889221	-0.514215	0.006	0.014	1	CD14M_6	DAGLA
0.00889622	1.54899	0.012	0.006	1	CD14M_6	ZFP3
0.00889854	-0.212004	0.015	0.026	1	CD14M_6	SLC48A1
0.00890102	-0.130513	0.018	0.031	1	CD14M_6	CXorf40B
0.00892784	-0.227414	0.022	0.036	1	CD14M_6	AL390728.6
0.00893899	0.573074	0.193	0.179	1	CD14M_6	NLRP12
0.00894462	0.945435	0.041	0.03	1	CD14M_6	AC079793.1
0.00895991	0.147325	0.099	0.128	1	CD14M_6	INPPL1
0.00896105	0.17752	0.075	0.099	1	CD14M_6	NISCH
0.00897211	0.926685	0.088	0.073	1	CD14M_6	MAML1
0.00897556	0.452049	0.131	0.171	1	CD14M_6	AMPD2
0.00903926	-0.633418	0.007	0.015	1	CD14M_6	SLX1B
0.00904542	0.119614	0.033	0.048	1	CD14M_6	ATP13A2
0.00906172	0.901958	0.115	0.1	1	CD14M_6	KLHDC10
0.00907844	0.263548	0.093	0.121	1	CD14M_6	ARHGAP1
0.00908867	-0.786618	0.009	0.018	1	CD14M_6	PGBD2
0.0091123	1.16614	0.044	0.032	1	CD14M_6	C12orf4
0.0091192	0.798001	0.084	0.07	1	CD14M_6	GANC
0.00915513	1.00901	0.031	0.021	1	CD14M_6	LRRC37A3
0.00916481	0.821452	0.086	0.071	1	CD14M_6	AL035587.1
0.0091926	-0.143357	0.006	0.014	1	CD14M_6	GGACT
0.00920631	0.575036	0.016	0.009	1	CD14M_6	PTPRCAP
0.00922912	0.309989	0.036	0.052	1	CD14M_6	CSRNP1
0.00923043	1.05016	0.042	0.03	1	CD14M_6	FAM98B
0.00924233	0.319542	0.029	0.044	1	CD14M_6	MAP7D3
0.00925413	-0.513824	0.007	0.016	1	CD14M_6	BCS1L
0.00928487	0.315497	0.051	0.071	1	CD14M_6	NFATC1
0.00930558	0.811301	0.122	0.107	1	CD14M_6	IWS1
0.00930693	1.16731	0.076	0.063	1	CD14M_6	CPED1
0.00932981	0.130724	0.027	0.042	1	CD14M_6	IFT57
0.00933066	0.111632	0.033	0.048	1	CD14M_6	ATMIN
0.00939972	0.273162	0.061	0.082	1	CD14M_6	DDX23
0.00940725	0.354601	0.033	0.049	1	CD14M_6	INPP1
0.00940968	-0.886479	0.004	0.011	1	CD14M_6	LYNX1
0.00942799	0.921618	0.095	0.08	1	CD14M_6	FBXO28
0.00945062	0.777664	0.124	0.109	1	CD14M_6	ATP2A2
0.00945476	0.603056	0.239	0.235	1	CD14M_6	KLF13
0.00945742	0.726655	0.168	0.155	1	CD14M_6	USP10
0.00946001	0.917507	0.085	0.07	1	CD14M_6	NUAK2
0.0094899	1.18044	0.05	0.038	1	CD14M_6	PDE7B
0.00951043	-0.422852	0.007	0.016	1	CD14M_6	MIS18A
0.00951845	1.13022	0.016	0.009	1	CD14M_6	Z99127.4
0.00952122	0.184843	0.01	0.02	1	CD14M_6	CCDC71L
0.0095284	0.1124	0.03	0.045	1	CD14M_6	PCNX3
0.00958349	1.17024	0.018	0.011	1	CD14M_6	ZNF248
0.00958886	-0.45703	0.014	0.024	1	CD14M_6	TCAF1
0.00959633	1.54373	0.01	0.005	1	CD14M_6	AC010168.1
0.00963755	0.170862	0.08	0.105	1	CD14M_6	MPPE1
0.00964662	0.359122	0.058	0.079	1	CD14M_6	BZW2
0.0096678	1.1565	0.042	0.03	1	CD14M_6	GLMN
0.00967103	-0.827107	0.003	0.01	1	CD14M_6	PPP1R26
0.00967349	0.23065	0.188	0.237	1	CD14M_6	CD300LF
0.00969008	0.892697	0.089	0.074	1	CD14M_6	PIP5K1B
0.00971899	0.822627	0.136	0.122	1	CD14M_6	G3BP1
0.00972448	0.72782	0.179	0.169	1	CD14M_6	GPBP1L1
0.00973079	0.695933	0.114	0.099	1	CD14M_6	HERC2
0.00978677	-0.676425	0.004	0.011	1	CD14M_6	ADAL
0.0097926	0.225172	0.065	0.088	1	CD14M_6	CLK3
0.0098331	0.287021	0.053	0.073	1	CD14M_6	BBIP1
0.00983754	0.195879	0.14	0.177	1	CD14M_6	FBXO9
0.00987524	0.36207	0.108	0.139	1	CD14M_6	ZNF24
0.00989425	0.163077	0.042	0.059	1	CD14M_6	SUGP1
0.00991615	0.180893	0.025	0.038	1	CD14M_6	POLRMT
0.00995002	0.799497	0.101	0.086	1	CD14M_6	TTLL3
0.0099661	1.30626	0.031	0.022	1	CD14M_6	EEF2K
0.00997993	0.208342	0.019	0.031	1	CD14M_6	CYP4V2
0	3.11649	0.695	0.125	0	CD14M_5	CD83
0	4.29783	0.507	0.03	0	CD14M_5	EGR1
0	5.02867	0.507	0.034	0	CD14M_5	IL1B
0	5.76528	0.472	0.018	0	CD14M_5	CCL3
0	4.50234	0.399	0.022	0	CD14M_5	CXCL8
0	4.35504	0.388	0.025	0	CD14M_5	G0S2
0	4.08202	0.325	0.023	0	CD14M_5	DUSP2
0	5.57556	0.31	0.009	0	CD14M_5	CCL3L1
0	5.43593	0.276	0.011	0	CD14M_5	CCL4
0	4.64486	0.261	0.01	0	CD14M_5	EGR2
0	4.0659	0.239	0.019	0	CD14M_5	AZIN1-AS1
0	4.17236	0.23	0.013	0	CD14M_5	IRAK2
0	4.48214	0.216	0.006	0	CD14M_5	EGR3
0	5.96174	0.188	0.004	0	CD14M_5	CCL4L2
0	5.0633	0.137	0.006	0	CD14M_5	CXCL2
4.13824966132761e-291	3.15578	0.531	0.109	1.04908767164316e-286	CD14M_5	TNFAIP3
1.39842182696694e-286	3.05137	0.362	0.049	3.5451391735439e-282	CD14M_5	FOSB
1.23109058033069e-276	3.99679	0.156	0.01	3.12093773019632e-272	CD14M_5	SLC39A8
3.86514930890446e-262	2.27192	0.86	0.346	9.7985400130037e-258	CD14M_5	NAMPT
4.67080525963385e-257	3.41177	0.188	0.015	1.18409584136978e-252	CD14M_5	PTGS2
2.23437560513758e-248	2.46904	0.64	0.177	5.66436559658428e-244	CD14M_5	BTG2
2.85532838924975e-237	2.47335	0.554	0.134	7.23854299958704e-233	CD14M_5	SGK1
2.22362505873736e-208	2.68819	0.848	0.443	5.63711188640508e-204	CD14M_5	NFKBIA
7.6355654897219e-200	2.33152	0.56	0.156	1.9356922072994e-195	CD14M_5	PPP1R15A
2.96452329492926e-188	2.278	0.684	0.246	7.51536300497517e-184	CD14M_5	ACSL1
1.25647725699241e-187	2.28806	0.456	0.109	3.18529549420145e-183	CD14M_5	PDE4B
4.67152289515176e-180	2.29643	0.448	0.109	1.18427776914992e-175	CD14M_5	RIPK2
7.70116056243006e-177	2.20363	0.531	0.151	1.95232121418164e-172	CD14M_5	NLRP3
1.00207377823967e-169	2.4578	0.397	0.091	2.54035723521539e-165	CD14M_5	ICAM1
2.15547483680687e-161	1.92329	0.802	0.417	5.46434425878909e-157	CD14M_5	ZFP36
4.2942256297787e-157	3.48379	0.089	0.005	1.0886291394052e-152	CD14M_5	MIR222HG
4.48346368421006e-153	3.40415	0.105	0.008	1.13660287858409e-148	CD14M_5	TNFAIP6
6.62450668637885e-152	2.15745	0.62	0.234	1.6793786900639e-147	CD14M_5	NFKBIZ
4.41468507732315e-151	1.9215	0.638	0.241	1.11916681395219e-146	CD14M_5	AHR
1.30922509353673e-148	1.85378	0.768	0.377	3.31901653462496e-144	CD14M_5	IER2
1.78437369982924e-148	1.84213	0.825	0.45	4.52356576643712e-144	CD14M_5	ATP2B1
3.50735570124235e-146	2.30436	0.579	0.213	8.89149743821948e-142	CD14M_5	NFKB1
2.15229089150962e-141	4.22994	0.069	0.004	5.45627263906604e-137	CD14M_5	C15orf48
1.56342159632547e-136	1.47976	0.829	0.455	3.9634300888447e-132	CD14M_5	DUSP1
6.46404622304187e-136	4.50369	0.05	0.002	1.63870035800335e-131	CD14M_5	AC055854.1
1.75743355821261e-134	1.72452	0.606	0.232	4.45526981342479e-130	CD14M_5	ATP2B1-AS1
2.76638393594271e-132	3.45389	0.162	0.021	7.01305991600837e-128	CD14M_5	EREG
1.45905291329522e-128	2.80937	0.264	0.054	3.69884504049472e-124	CD14M_5	NR4A1
1.88743796649407e-128	2.29456	0.265	0.053	4.78484398885913e-124	CD14M_5	TRIB1
1.99121149687593e-128	1.84457	0.552	0.197	5.04792026573016e-124	CD14M_5	BCL2A1
8.71311806477356e-126	1.76625	0.545	0.199	2.20886256060074e-121	CD14M_5	SAMSN1
2.06130498471484e-123	2.26173	0.287	0.063	5.2256142667506e-119	CD14M_5	AC007952.4
1.89432325086521e-119	5.52427	0.023	0	4.80229887326839e-115	CD14M_5	F3
8.06776493681215e-115	3.84464	0.061	0.004	2.04525908913125e-110	CD14M_5	NR4A3
1.8578183003752e-113	2.34284	0.276	0.063	4.70975517328118e-109	CD14M_5	ACVR2A
1.67740251493697e-112	8.7401	0.012	0	4.25238311561672e-108	CD14M_5	CCL20
8.52296454088557e-110	4.51628	0.039	0.001	2.1606567407599e-105	CD14M_5	UPB1
6.03630102700845e-108	5.03866	0.029	0.001	1.53026267335691e-103	CD14M_5	ASTL
1.99735115545856e-107	1.82595	0.414	0.133	5.06348491420299e-103	CD14M_5	IER3
2.01871538839386e-105	1.51042	0.767	0.438	5.11764538111727e-101	CD14M_5	SOD2
3.96557136800701e-104	1.67166	0.685	0.352	1.00531199750346e-99	CD14M_5	PLAUR
6.85080792907976e-103	1.60833	0.819	0.504	1.73674831810101e-98	CD14M_5	FOS
2.46542521693464e-102	0.950127	0.981	0.835	6.250099467451e-98	CD14M_5	SRGN
5.44608302347761e-102	1.16462	0.879	0.587	1.38063650728181e-97	CD14M_5	JUNB
7.20617349594439e-102	2.10984	0.286	0.072	1.82683704295686e-97	CD14M_5	NFKBID
2.41535823154057e-101	2.80315	0.172	0.03	6.12317465277851e-97	CD14M_5	TNF
4.69157634921721e-101	1.61977	0.506	0.197	1.18936152029005e-96	CD14M_5	RABGEF1
4.38880365589531e-97	2.5704	0.229	0.05	1.11260561480602e-92	CD14M_5	JUN
9.07553893724182e-95	2.69299	0.118	0.016	2.30073987598017e-90	CD14M_5	AC253572.2
7.60808233376607e-92	1.44312	0.478	0.183	1.92872495243304e-87	CD14M_5	RELB
3.52807702909621e-91	4.9091	0.045	0.002	8.94402807646179e-87	CD14M_5	CXCL3
2.99573161326097e-90	1.39899	0.701	0.374	7.59447921277789e-86	CD14M_5	JARID2
1.4346442384829e-89	2.17224	0.198	0.041	3.63696660897801e-85	CD14M_5	SOCS3
2.96053093444306e-88	1.99639	0.252	0.063	7.5052419719066e-84	CD14M_5	NR4A2
4.296970193977e-88	2.92297	0.102	0.013	1.08932491387511e-83	CD14M_5	MB21D2
7.86867497649655e-88	1.95763	0.268	0.071	1.99478779329164e-83	CD14M_5	AC020916.1
2.23756396429211e-87	4.96424	0.025	0.001	5.67244840587692e-83	CD14M_5	DNAAF1
1.67506307309476e-86	2.85775	0.121	0.018	4.24645239660251e-82	CD14M_5	PLEKHG2
3.3137162440097e-86	1.21073	0.778	0.481	8.400602050189e-82	CD14M_5	PLEK
2.09264480902766e-83	4.15029	0.039	0.002	5.30506385536602e-79	CD14M_5	SLC1A2
2.10453489358707e-83	2.05559	0.207	0.047	5.33520640873258e-79	CD14M_5	PLK3
8.44307992766371e-83	1.45027	0.544	0.247	2.14040519246203e-78	CD14M_5	DENND5A
4.0278879197927e-82	1.24142	0.749	0.448	1.02110986654665e-77	CD14M_5	KLF6
2.49523825443526e-81	1.07047	0.8	0.496	6.32567849881882e-77	CD14M_5	ZFP36L1
1.30860588550371e-80	2.09031	0.21	0.05	3.31744678034046e-76	CD14M_5	CSRNP1
3.99043932677413e-77	1.52971	0.362	0.126	1.01161627373051e-72	CD14M_5	KDM6B
3.72299159890353e-76	2.18256	0.136	0.024	9.43815600238035e-72	CD14M_5	AL512603.2
1.00752545558012e-75	2.12874	0.21	0.051	2.55417778244115e-71	CD14M_5	STEAP4
1.24666145059667e-75	3.86399	0.036	0.002	3.16041144340762e-71	CD14M_5	PHLDA1
3.89493934055021e-75	3.53841	0.048	0.003	9.87406072222885e-71	CD14M_5	MAFF
9.69289267517048e-74	1.7381	0.316	0.104	2.45724522208247e-69	CD14M_5	AQP9
7.28112185951058e-73	1.8782	0.293	0.093	1.84583720260453e-68	CD14M_5	CLIC4
1.47025630528723e-71	2.82042	0.108	0.017	3.72724675953365e-67	CD14M_5	RGCC
4.37092381880895e-71	2.66112	0.103	0.016	1.10807289730626e-66	CD14M_5	PRDM1
5.72993212896796e-71	1.28689	0.512	0.233	1.45259509401467e-66	CD14M_5	GBP2
2.06772792063316e-70	1.20334	0.592	0.298	5.24189705159713e-66	CD14M_5	JUND
3.35677213567808e-70	6.01029	0.013	0	8.5097530411575e-66	CD14M_5	IL1A
1.07663757974492e-69	1.48188	0.411	0.164	2.72938392841135e-65	CD14M_5	NFAT5
1.36280992406546e-69	2.28352	0.14	0.027	3.45485943849834e-65	CD14M_5	ATF3
6.84456006061141e-69	1.65892	0.226	0.061	1.7351644209656e-64	CD14M_5	FCAR
1.30892889792884e-68	1.55853	0.337	0.12	3.3182656491394e-64	CD14M_5	SMAD3
1.28658568552442e-67	1.51983	0.343	0.124	3.26162337137295e-63	CD14M_5	PFKFB3
2.97777011774976e-67	2.33421	0.131	0.025	7.5489450255074e-63	CD14M_5	GPR183
1.27359249555056e-66	2.10755	0.216	0.059	3.22868433547022e-62	CD14M_5	TEX14
1.36778505651676e-66	1.24192	0.426	0.174	3.46747189677563e-62	CD14M_5	TRAF3
2.43133408031207e-66	3.24876	0.063	0.007	6.16367502699914e-62	CD14M_5	FOSL1
5.19904778555424e-66	4.24883	0.031	0.002	1.31801060411586e-61	CD14M_5	LAMB3
7.50547182917294e-65	0.822525	0.876	0.65	1.90271216341363e-60	CD14M_5	PNRC1
2.21035371992571e-64	2.5509	0.111	0.019	5.60346771538367e-60	CD14M_5	FFAR2
2.21794123913687e-64	7.18067	0.01	0	5.62270283533587e-60	CD14M_5	IL6
5.66547818929109e-64	3.35118	0.035	0.002	1.43625537576719e-59	CD14M_5	ADORA2A-AS1
7.61174345731875e-64	1.22263	0.554	0.278	1.92965308386488e-59	CD14M_5	MARCKS
1.17672807471971e-63	2.23402	0.147	0.032	2.98312334222193e-59	CD14M_5	AC103591.3
2.96970051614088e-63	0.953446	0.867	0.648	7.52848777846873e-59	CD14M_5	CD44
4.9265224811711e-63	1.69622	0.337	0.129	1.24892271420169e-58	CD14M_5	GCH1
1.78576845667923e-62	3.98722	0.039	0.003	4.52710161452751e-58	CD14M_5	LINC01010
5.43071261568682e-62	1.34949	0.391	0.161	1.37673995520276e-57	CD14M_5	ETS2
7.80042358433839e-62	1.31717	0.376	0.149	1.97748538286562e-57	CD14M_5	ADAMTSL4-AS1
1.68784862205828e-60	1.53848	0.308	0.111	4.27886504177995e-56	CD14M_5	PIM3
3.20867581410959e-60	1.93858	0.169	0.041	8.13431405634922e-56	CD14M_5	AL138720.1
2.27301913637642e-59	0.987255	0.692	0.414	5.76233081262787e-55	CD14M_5	HIF1A
8.88393030846782e-58	1.34394	0.293	0.103	2.25216517249968e-53	CD14M_5	NFKB2
2.56996283700978e-57	0.948534	0.55	0.281	6.51511278810348e-53	CD14M_5	TOM1
3.619104581852e-57	1.307	0.397	0.173	9.17479202545302e-53	CD14M_5	BCL6
1.61269734532743e-56	2.1155	0.141	0.032	4.08834904013958e-52	CD14M_5	OTUD1
3.22730928697782e-56	1.12544	0.427	0.191	8.18155177341748e-52	CD14M_5	SPAG9
5.54793794314595e-56	4.41774	0.016	0	1.40645774796693e-51	CD14M_5	AC105046.1
7.60614430700054e-56	2.18056	0.137	0.031	1.92823364326771e-51	CD14M_5	B3GNT5
1.55813805596556e-55	0.721225	0.913	0.702	3.95003578567828e-51	CD14M_5	LYN
1.76058551346243e-54	1.18915	0.516	0.273	4.4632603351786e-50	CD14M_5	TPM4
2.15372021734499e-54	0.873896	0.724	0.456	5.45989612299128e-50	CD14M_5	MCL1
6.75745924975256e-54	1.1712	0.48	0.238	1.71308349440477e-49	CD14M_5	KLF10
2.0152013125887e-53	1.29666	0.335	0.134	5.1087368475436e-49	CD14M_5	IVNS1ABP
2.4273630603744e-53	1.25561	0.313	0.12	6.15360809435514e-49	CD14M_5	BCL3
3.95071255615736e-53	2.13148	0.108	0.021	1.00154514011145e-48	CD14M_5	ARL5B
8.57467244276492e-53	2.52015	0.061	0.008	2.17376521096533e-48	CD14M_5	MIR3945HG
2.02866482992419e-52	1.55193	0.258	0.09	5.14286821034081e-48	CD14M_5	RNF19B
2.54314100073758e-52	0.843221	0.691	0.427	6.44711675096984e-48	CD14M_5	SIPA1L1
4.7535059361221e-52	1.55437	0.257	0.09	1.20506128986631e-47	CD14M_5	DRAM1
6.51195939268421e-52	0.868563	0.713	0.448	1.65084682563937e-47	CD14M_5	DMXL2
6.88964308289142e-52	2.39843	0.067	0.009	1.7465934179438e-47	CD14M_5	AC011511.2
3.83632538807209e-51	2.34496	0.109	0.022	9.72546849130155e-47	CD14M_5	HBEGF
5.17654396063275e-51	1.48834	0.208	0.065	1.31230565946001e-46	CD14M_5	LIMK2
8.2213788864682e-51	1.06516	0.456	0.222	2.08420176150855e-46	CD14M_5	PTPN12
9.44213015126463e-51	3.65592	0.026	0.002	2.3936744146471e-46	CD14M_5	AC025580.2
1.73188258133883e-50	1.58517	0.287	0.11	4.39049553195206e-46	CD14M_5	SNX9
2.72069488120039e-50	2.22883	0.093	0.017	6.8972335933311e-46	CD14M_5	AC009522.1
2.75052925566835e-50	1.48774	0.217	0.07	6.97286671604483e-46	CD14M_5	PTGER2
2.96359179232171e-50	1.54193	0.351	0.154	7.51300155271478e-46	CD14M_5	GADD45B
3.47745671263287e-50	2.94594	0.042	0.004	8.8157005121956e-46	CD14M_5	HSD11B1-AS1
4.20609267674122e-50	1.65571	0.171	0.047	1.06628655448067e-45	CD14M_5	PHACTR1
1.05691411878903e-49	0.976008	0.593	0.34	2.67938298254208e-45	CD14M_5	PIK3R5
1.60994022395239e-49	0.69429	0.905	0.735	4.0813594617417e-45	CD14M_5	ZEB2
3.55294474975557e-49	2.32729	0.101	0.02	9.00707023510534e-45	CD14M_5	ZC3H12A
3.6242729504646e-49	1.55509	0.249	0.089	9.1878943567228e-45	CD14M_5	PPIF
6.71368197052685e-49	3.07501	0.042	0.004	1.70198551634826e-44	CD14M_5	AF213884.3
9.90996101424579e-49	2.47566	0.067	0.01	2.51227421672145e-44	CD14M_5	TSPOAP1
3.26529045609019e-48	1.39344	0.114	0.024	8.27783783523425e-44	CD14M_5	SKAP1
8.18105220796013e-48	0.579832	0.959	0.784	2.07397854523997e-43	CD14M_5	SAT1
1.32957922547022e-47	3.22386	0.054	0.007	3.37061629448956e-43	CD14M_5	PPARG
1.85624837799934e-47	1.73697	0.176	0.052	4.70577526306613e-43	CD14M_5	EAF1
2.10930689460305e-47	0.670572	0.819	0.574	5.3473039085082e-43	CD14M_5	ARHGAP26
2.52238912332827e-47	0.714774	0.813	0.553	6.39450866654949e-43	CD14M_5	RASGEF1B
3.7009239691021e-47	0.84044	0.601	0.344	9.38221235407075e-43	CD14M_5	GPCPD1
7.16043168587328e-47	0.885942	0.43	0.201	1.81524103668574e-42	CD14M_5	CLEC4E
1.56832362520729e-46	1.38848	0.192	0.06	3.975857222263e-42	CD14M_5	CDK14
1.6303338480562e-46	1.17851	0.376	0.174	4.13305933820727e-42	CD14M_5	B4GALT1
4.03144895036759e-46	1.05812	0.472	0.249	1.02201262340769e-41	CD14M_5	CCNL1
1.2458497136421e-45	2.40426	0.082	0.015	3.15835360905408e-41	CD14M_5	AC245014.3
1.69721953409101e-45	0.660838	0.797	0.543	4.30262124087412e-41	CD14M_5	PTPRE
6.0229569671934e-45	1.08225	0.367	0.167	1.5268798207532e-40	CD14M_5	TREM1
1.02364102097787e-44	1.05261	0.452	0.229	2.59503235228099e-40	CD14M_5	DENND4A
2.00620574273331e-44	5.60033	0.013	0	5.08593217840322e-40	CD14M_5	RRAD
2.55331458005827e-44	4.17508	0.02	0.001	6.47290779190573e-40	CD14M_5	AC073352.2
7.18948368148908e-44	1.40258	0.258	0.1	1.8226060080943e-39	CD14M_5	OXSR1
4.55087211981362e-43	1.7182	0.146	0.04	1.15369159109395e-38	CD14M_5	PMAIP1
4.83882449867095e-43	1.01017	0.335	0.148	1.22669039865807e-38	CD14M_5	UBAP1
3.4691444180449e-42	0.628361	0.797	0.567	8.79462801418562e-38	CD14M_5	CLEC7A
4.75862370824878e-42	3.59755	0.025	0.002	1.20635869627815e-37	CD14M_5	MIR155HG
5.16289730496726e-42	3.63697	0.026	0.002	1.30884609578225e-37	CD14M_5	LINC02541
1.31189676115911e-41	0.537576	0.95	0.8	3.32578947921446e-37	CD14M_5	NEAT1
1.77712691776314e-41	1.15015	0.605	0.385	4.50519444922134e-37	CD14M_5	CSMD1
3.15199829387899e-41	4.0733	0.022	0.001	7.99063087481263e-37	CD14M_5	OLR1
1.06985392942345e-40	1.34752	0.159	0.047	2.71218669648138e-36	CD14M_5	LUCAT1
1.41186489971317e-40	1.47463	0.187	0.062	3.57921870726285e-36	CD14M_5	ARID5B
4.1927956889459e-40	1.0693	0.095	0.02	1.06291563510468e-35	CD14M_5	CD247
1.00317362831957e-39	1.02572	0.394	0.195	2.54314546515295e-35	CD14M_5	CAMK2D
1.65571165069902e-39	1.35862	0.176	0.057	4.19739460568708e-35	CD14M_5	NFIL3
5.49843080429088e-39	2.66725	0.061	0.01	1.39390719319578e-34	CD14M_5	ADORA2A
6.46852231018125e-39	0.937824	0.535	0.316	1.63983509085405e-34	CD14M_5	PID1
8.02442863802902e-39	2.18457	0.074	0.014	2.03427290402674e-34	CD14M_5	TEX41
9.98032224591955e-39	2.46882	0.054	0.008	2.53011149256307e-34	CD14M_5	AC106865.2
1.49932566973343e-38	1.02248	0.485	0.278	3.80094050534122e-34	CD14M_5	SLC43A2
1.52978728937768e-38	0.674971	0.698	0.466	3.87816375730136e-34	CD14M_5	SIK3
1.65771903319489e-38	0.731057	0.573	0.34	4.20248352105237e-34	CD14M_5	STX11
2.32861229423458e-38	0.855288	0.545	0.325	5.90326502711407e-34	CD14M_5	LCP2
2.37618546822528e-38	0.693125	0.682	0.448	6.0238677804979e-34	CD14M_5	QKI
4.36619656284247e-38	1.21441	0.259	0.105	1.10687449064619e-33	CD14M_5	ATP13A3
4.58657435651165e-38	0.937697	0.483	0.273	1.16274246511927e-33	CD14M_5	RNF144B
5.56375103129101e-38	2.45304	0.05	0.007	1.41046652394258e-33	CD14M_5	SDC2
6.7287972686813e-38	4.30355	0.012	0	1.7058173955834e-33	CD14M_5	MAMLD1
6.82276551637182e-38	1.88092	0.086	0.018	1.72963928605542e-33	CD14M_5	ZC3H12C
1.17679444815347e-37	1.33063	0.195	0.069	2.98329160551385e-33	CD14M_5	BHLHE40
1.70009782818512e-37	1.02375	0.343	0.161	4.30991800423211e-33	CD14M_5	MXD1
2.51801085365297e-37	1.03145	0.474	0.265	6.38340931509564e-33	CD14M_5	MAFB
3.95447875478681e-37	0.840733	0.45	0.243	1.002499909126e-32	CD14M_5	NEDD9
4.81368955719746e-37	0.843676	0.491	0.283	1.22031843964513e-32	CD14M_5	DDX3X
5.73733141982678e-37	1.51622	0.165	0.054	1.45447088824029e-32	CD14M_5	BIRC3
7.00138763848863e-37	0.900336	0.515	0.304	1.77492178023325e-32	CD14M_5	REL
1.00753479133681e-36	0.844041	0.519	0.306	2.55420144951794e-32	CD14M_5	FBXW7
1.39905944691346e-36	2.10884	0.054	0.008	3.54675560387032e-32	CD14M_5	AC007032.1
2.06301215211903e-36	2.40067	0.044	0.006	5.22994210683696e-32	CD14M_5	BTBD19
2.85498940587243e-36	1.43711	0.197	0.071	7.23768364282721e-32	CD14M_5	DOCK4
2.92556734616761e-36	0.714094	0.576	0.353	7.41660577926952e-32	CD14M_5	EMILIN2
3.1389716129517e-36	1.73962	0.128	0.036	7.95760693599386e-32	CD14M_5	LONRF1
3.96624376922457e-36	0.813789	0.452	0.247	1.00548245793612e-31	CD14M_5	RAB1A
5.19220714469607e-36	0.62511	0.65	0.424	1.3162764332519e-31	CD14M_5	ELF1
7.31026383087849e-36	2.42591	0.07	0.013	1.85322498376601e-31	CD14M_5	IL4I1
1.63211345411609e-35	0.828239	0.405	0.212	4.1375708175297e-31	CD14M_5	ARIH1
2.31368309856641e-35	3.0258	0.038	0.004	5.86541802317571e-31	CD14M_5	SDC4
4.06943507481346e-35	3.03487	0.054	0.009	1.03164248581596e-30	CD14M_5	PHLDA2
6.60579652370202e-35	0.524525	0.863	0.612	1.6746354767237e-30	CD14M_5	CD14
7.87358104661273e-35	0.906093	0.411	0.22	1.99603153112679e-30	CD14M_5	CTNNB1
1.17666698490741e-34	2.81755	0.036	0.004	2.98296847343877e-30	CD14M_5	AC110741.1
3.66507681928546e-34	0.341599	1	0.993	9.29133624457057e-30	CD14M_5	FTH1
3.93772108342062e-34	0.819523	0.481	0.28	9.9825167185796e-30	CD14M_5	TANK
5.50899842807764e-34	0.817774	0.448	0.245	1.39658619150196e-29	CD14M_5	SLC2A3
7.85630153131609e-34	0.925451	0.417	0.226	1.99165100120394e-29	CD14M_5	FOXO3
9.10694069597816e-34	1.24555	0.217	0.087	2.30870053583742e-29	CD14M_5	HIVEP3
9.1832707726363e-34	1.31654	0.235	0.097	2.32805097357103e-29	CD14M_5	ABCA1
1.04694290806139e-33	0.996921	0.343	0.17	2.65410496622643e-29	CD14M_5	BCOR
1.07103265086728e-33	1.47165	0.098	0.024	2.71517487321365e-29	CD14M_5	ALDH1A2
1.15097870022855e-33	0.933023	0.354	0.178	2.91784610294939e-29	CD14M_5	ST3GAL1
1.20276277207106e-33	1.20709	0.242	0.102	3.04912390347735e-29	CD14M_5	MAPKAPK2
1.34038390931916e-33	0.991877	0.359	0.183	3.398007248515e-29	CD14M_5	KLF4
1.66749104722013e-33	0.607711	0.682	0.462	4.22725655380775e-29	CD14M_5	ZFAND3
1.70030218490204e-33	-0.322413	0.997	0.979	4.31043606894516e-29	CD14M_5	RPS12
1.73649391652257e-33	1.11181	0.236	0.098	4.40218572777637e-29	CD14M_5	TNFRSF10B
2.33309290116191e-33	1.31514	0.245	0.105	5.91462381373555e-29	CD14M_5	CDKN1A
3.65661051249172e-33	3.22529	0.023	0.002	9.26987331021777e-29	CD14M_5	LINC00309
3.89225777119951e-33	0.744015	0.528	0.314	9.86726267576789e-29	CD14M_5	STAT1
4.20028476182648e-33	-0.270394	0.999	0.986	1.06481418997063e-28	CD14M_5	RPL28
4.38937507555953e-33	0.633376	0.665	0.441	1.1127504754051e-28	CD14M_5	BACH1
4.63527469897474e-33	-0.395904	0.978	0.953	1.17508848893709e-28	CD14M_5	RPL8
5.31119383092785e-33	0.694201	0.615	0.404	1.34644074807852e-28	CD14M_5	RGS2
6.68704166133524e-33	1.25938	0.192	0.073	1.6952319315651e-28	CD14M_5	BIN3
1.12874737596005e-32	0.65082	0.564	0.348	2.86148747279632e-28	CD14M_5	DDX21
1.17805592575499e-32	0.834875	0.587	0.384	2.98648957738146e-28	CD14M_5	DUSP6
1.24626263435567e-32	1.65305	0.06	0.011	3.15940040435505e-28	CD14M_5	STAT4
1.3145355146631e-32	0.967573	0.35	0.178	3.33247898322243e-28	CD14M_5	ADAM17
1.43461532324553e-32	2.92578	0.028	0.003	3.63689330595973e-28	CD14M_5	AC003991.1
2.62692260067183e-32	1.04145	0.289	0.133	6.65951148496317e-28	CD14M_5	CCR1
2.70505317065232e-32	1.24655	0.283	0.132	6.8575802929207e-28	CD14M_5	SERPINB9
3.55761571806214e-32	0.678649	0.579	0.362	9.01891160685933e-28	CD14M_5	TLR2
4.3420951644301e-32	1.27119	0.172	0.062	1.10076454513468e-27	CD14M_5	IL1RAP
7.86610259666103e-32	3.9316	0.016	0.001	1.99413566927954e-27	CD14M_5	AL360012.1
7.87857121922065e-32	0.748521	0.503	0.301	1.99729658978463e-27	CD14M_5	BAZ1A
1.01868659473437e-31	1.05894	0.286	0.134	2.58247238631109e-27	CD14M_5	ETF1
1.12146230733039e-31	1.08904	0.172	0.061	2.84301909531328e-27	CD14M_5	AL691403.1
1.2167745805724e-31	1.23153	0.198	0.077	3.08464523920909e-27	CD14M_5	HIVEP1
1.63393345857788e-31	1.43406	0.064	0.013	4.14218471084077e-27	CD14M_5	CAMK4
2.44523126580756e-31	1.044	0.363	0.196	6.19890578194875e-27	CD14M_5	TNIP1
3.90501614505813e-31	0.729206	0.634	0.441	9.89960642933687e-27	CD14M_5	IFNGR2
3.97600946695686e-31	1.09918	0.243	0.105	1.00795815996823e-26	CD14M_5	GK
4.3744977088922e-31	0.878706	0.586	0.388	1.10897891418126e-26	CD14M_5	IRF1
4.48805236080899e-31	1.60669	0.14	0.046	1.13776615398869e-26	CD14M_5	NOTCH2NLC
5.52762878303713e-31	0.710871	0.589	0.385	1.40130917278774e-26	CD14M_5	FAM49A
7.52701801652388e-31	1.39333	0.185	0.071	1.90817433736897e-26	CD14M_5	MAPK6
8.02403633470327e-31	1.94529	0.175	0.066	2.03417345121063e-26	CD14M_5	THBS1
9.09093481772712e-31	0.842047	0.499	0.307	2.304642885642e-26	CD14M_5	KYNU
1.72224849689253e-30	2.68842	0.02	0.002	4.36607216447226e-26	CD14M_5	CXCL1
1.86679937334198e-30	2.85411	0.052	0.009	4.73252309135925e-26	CD14M_5	PTX3
2.13218645907469e-30	0.600069	0.676	0.462	5.40530589240024e-26	CD14M_5	IRAK3
2.23325349843473e-30	0.665519	0.519	0.317	5.66152094388189e-26	CD14M_5	CDC42SE2
3.1779002203219e-30	2.42068	0.061	0.012	8.05629484853806e-26	CD14M_5	KCNJ2
3.81344167571607e-30	0.580696	0.595	0.382	9.66745599210781e-26	CD14M_5	ASAP1
4.08084291111414e-30	-0.402305	0.99	0.967	1.03453448639655e-25	CD14M_5	CST3
4.26316923877199e-30	0.681259	0.551	0.344	1.08075603372109e-25	CD14M_5	FNDC3B
4.50306256171119e-30	1.69341	0.089	0.023	1.1415713900194e-25	CD14M_5	SLC7A1
8.4983134895493e-30	1.10087	0.185	0.071	2.15440745273564e-25	CD14M_5	NABP1
1.28332186987009e-29	1.15712	0.23	0.1	3.25334927230766e-25	CD14M_5	METRNL
1.2897511809197e-29	1.47978	0.124	0.039	3.26964821874952e-25	CD14M_5	LINC00910
1.39597207692867e-29	1.19031	0.085	0.021	3.53892881222188e-25	CD14M_5	BACH2
2.78654314161847e-29	-0.312455	0.996	0.982	7.06416551831698e-25	CD14M_5	RPS8
3.8863542423658e-29	1.07672	0.082	0.02	9.85229663982153e-25	CD14M_5	SYNE2
3.88827520369879e-29	0.429522	0.879	0.674	9.85716646889681e-25	CD14M_5	PLXDC2
6.60746614144205e-29	0.821333	0.268	0.124	1.67505874151697e-24	CD14M_5	KLF7
1.00001372960277e-28	-0.510936	0.974	0.928	2.53513480591598e-24	CD14M_5	RPS19
1.14635137500147e-28	2.7815	0.029	0.003	2.90611537076622e-24	CD14M_5	AL391832.4
1.14672262070946e-28	0.816916	0.35	0.186	2.90705651576054e-24	CD14M_5	CD58
1.39834628298549e-28	0.773449	0.437	0.256	3.54494766199652e-24	CD14M_5	NFE2L2
1.40787541997654e-28	3.53086	0.012	0.001	3.56910497718253e-24	CD14M_5	AL078590.2
1.98837782650459e-28	0.734766	0.388	0.212	5.04073662797179e-24	CD14M_5	DSCAM
3.29958763298753e-28	0.536763	0.628	0.419	8.36478460838669e-24	CD14M_5	DIAPH2
3.80635482838025e-28	1.20178	0.217	0.094	9.64949012542678e-24	CD14M_5	C3AR1
4.48404070713817e-28	1.13235	0.165	0.062	1.1367491596666e-23	CD14M_5	PRKCH
4.566523740144e-28	1.17267	0.2	0.084	1.1576594333639e-23	CD14M_5	EHD1
4.64859955873967e-28	0.529354	0.56	0.35	1.17846647413609e-23	CD14M_5	TET2
5.21827316136611e-28	0.864473	0.423	0.25	1.32288442913792e-23	CD14M_5	MAP3K8
5.49858856832355e-28	0.571303	0.535	0.334	1.3939471879557e-23	CD14M_5	C9orf72
5.62938068535023e-28	3.30247	0.017	0.001	1.42710429754314e-23	CD14M_5	RNF152
9.41435339865773e-28	0.607175	0.65	0.451	2.38663273009372e-23	CD14M_5	HNRNPC
1.17341317510975e-27	0.609215	0.65	0.455	2.97471974022073e-23	CD14M_5	ETV6
1.31479147667203e-27	-0.296087	0.997	0.985	3.33312787251127e-23	CD14M_5	RPL10
1.3555096370525e-27	0.932772	0.257	0.12	3.43635248089179e-23	CD14M_5	AZIN1
1.60641374650077e-27	0.439178	0.886	0.726	4.07241948875411e-23	CD14M_5	LCP1
2.68900184434865e-27	0.703102	0.446	0.264	6.81688857560827e-23	CD14M_5	PTAFR
3.55463858016591e-27	0.529967	0.761	0.553	9.01136426457859e-23	CD14M_5	TNFAIP2
4.1374159344172e-27	0.695756	0.517	0.33	1.0488763135341e-22	CD14M_5	NINJ1
5.12490592930419e-27	1.43453	0.076	0.019	1.29921490213791e-22	CD14M_5	INPP4B
5.22362810863545e-27	0.349796	0.936	0.774	1.32424196182017e-22	CD14M_5	DPYD
6.54257470166474e-27	0.506691	0.643	0.437	1.65860811261903e-22	CD14M_5	RBM39
8.64996760148922e-27	0.520498	0.631	0.424	2.19285328665353e-22	CD14M_5	CD55
9.09720770176861e-27	0.865214	0.306	0.157	2.30623312447536e-22	CD14M_5	CYLD
1.34332304379007e-26	0.961378	0.241	0.111	3.40545824831221e-22	CD14M_5	RAB20
1.35225756975621e-26	0.848721	0.394	0.231	3.42810816508896e-22	CD14M_5	IRF2BP2
1.68841037628079e-26	0.867664	0.262	0.126	4.28028914490942e-22	CD14M_5	ESYT2
2.76480649668534e-26	0.574176	0.577	0.386	7.00906094974702e-22	CD14M_5	GAB2
3.28505755575772e-26	1.80475	0.05	0.009	8.3279494096014e-22	CD14M_5	THEMIS
3.51659944734391e-26	2.13461	0.038	0.006	8.91493125896156e-22	CD14M_5	AC084871.1
3.79102735324939e-26	1.0857	0.182	0.074	9.61063344322253e-22	CD14M_5	PEAK1
3.92144314604055e-26	3.89334	0.012	0.001	9.94125051952741e-22	CD14M_5	PDYN-AS1
4.22333908878557e-26	1.26608	0.191	0.08	1.07065869239803e-21	CD14M_5	IL1RN
4.30127339342926e-26	-0.354826	0.968	0.943	1.09041581796825e-21	CD14M_5	RPS3
4.5111605213977e-26	2.05748	0.044	0.008	1.14362430377953e-21	CD14M_5	MCF2L2
5.96315870347847e-26	1.05755	0.178	0.072	1.51172036291883e-21	CD14M_5	AC022217.3
6.98107984446784e-26	0.595157	0.56	0.368	1.76977355137104e-21	CD14M_5	MCTP1
1.11710874728778e-25	0.489586	0.516	0.323	2.83198238524926e-21	CD14M_5	INO80D
1.78197563508396e-25	0.757115	0.322	0.172	4.51748643250134e-21	CD14M_5	BRAF
1.8334642734917e-25	0.602427	0.564	0.376	4.64801527972882e-21	CD14M_5	CD53
2.08698418848797e-25	0.488832	0.762	0.567	5.29071361623585e-21	CD14M_5	STK17B
2.64092926098759e-25	3.67747	0.017	0.001	6.69501976952964e-21	CD14M_5	NRIP3
2.85307395635514e-25	-0.284815	0.987	0.973	7.23282778675591e-21	CD14M_5	RPL19
3.4664725246147e-25	1.12233	0.194	0.083	8.78785449715073e-21	CD14M_5	EHD4
3.66022737687076e-25	-0.288568	0.997	0.979	9.27904242310506e-21	CD14M_5	RPL11
4.27205996242838e-25	2.30558	0.038	0.006	1.08300992107522e-20	CD14M_5	OSM
4.73324000788724e-25	-0.35271	0.972	0.943	1.19992367439949e-20	CD14M_5	RPL7A
4.92284968464411e-25	0.535595	0.614	0.413	1.24799162355413e-20	CD14M_5	CHST11
5.59030629162268e-25	0.836819	0.305	0.159	1.41719854798926e-20	CD14M_5	TAGAP
6.8264300541672e-25	0.501336	0.614	0.415	1.73056828303193e-20	CD14M_5	SLCO3A1
9.0736055746568e-25	0.669031	0.364	0.204	2.30024974923124e-20	CD14M_5	ARL8B
1.06886671108154e-24	1.25996	0.136	0.049	2.70968399926282e-20	CD14M_5	ELL2
1.13508001696083e-24	1.16225	0.188	0.081	2.87754135099739e-20	CD14M_5	WDR74
1.92357526018113e-24	1.13218	0.124	0.043	4.8764556420852e-20	CD14M_5	EIF2AK3
1.93119643866548e-24	1.15931	0.163	0.065	4.89577609166086e-20	CD14M_5	GNA12
2.34249390913323e-24	0.458512	0.668	0.453	5.93845630904365e-20	CD14M_5	PLCB1
2.66010279401066e-24	0.910665	0.292	0.151	6.74362659309642e-20	CD14M_5	RAPGEF2
3.15992278305098e-24	0.564732	0.448	0.272	8.01072024731254e-20	CD14M_5	IQSEC1
4.3003274279596e-24	2.13551	0.035	0.005	1.09017600626204e-19	CD14M_5	AC005050.3
6.59481654740314e-24	1.56616	0.106	0.035	1.67185194293217e-19	CD14M_5	EZH2
6.68030232461154e-24	0.927328	0.283	0.147	1.69352344231227e-19	CD14M_5	NRIP1
7.05502987822948e-24	1.00198	0.185	0.079	1.78852062442996e-19	CD14M_5	HOOK2
7.66596988751259e-24	1.71206	0.042	0.008	1.94340002618332e-19	CD14M_5	LINC01934
1.21580732002068e-23	0.683662	0.401	0.24	3.08219313698441e-19	CD14M_5	WTAP
1.63996150383984e-23	0.490753	0.637	0.441	4.15746640838438e-19	CD14M_5	JMJD1C
1.98041002531362e-23	1.26709	0.133	0.049	5.02053745517256e-19	CD14M_5	GABARAPL1
2.0050678067035e-23	3.59054	0.012	0.001	5.08304739677405e-19	CD14M_5	LINC02539
2.84051436152222e-23	1.7333	0.055	0.012	7.20098795789499e-19	CD14M_5	BHLHE40-AS1
3.48454492680289e-23	0.953454	0.217	0.101	8.83366984393801e-19	CD14M_5	ARHGAP31
4.01228773618217e-23	1.78418	0.09	0.027	1.01715506399954e-18	CD14M_5	ANKRD28
4.74210793880154e-23	0.561561	0.51	0.337	1.20217178356558e-18	CD14M_5	CSNK1A1
5.10000589754854e-23	0.619319	0.401	0.24	1.29290249508753e-18	CD14M_5	CHD2
5.94252416528296e-23	0.858038	0.22	0.103	1.50648930114088e-18	CD14M_5	ITPRIP
7.44657831166268e-23	0.639713	0.389	0.226	1.88778206778961e-18	CD14M_5	RAB8B
7.85165485275907e-23	3.59856	0.012	0.001	1.99047302172295e-18	CD14M_5	CD80
8.97111364340257e-23	0.936592	0.252	0.128	2.27426701973898e-18	CD14M_5	CXCR4
9.27622137031471e-23	0.934177	0.191	0.085	2.35161487958848e-18	CD14M_5	USP12
1.05662987646557e-22	2.91684	0.016	0.001	2.67866239982787e-18	CD14M_5	BASP1-AS1
1.12966946869112e-22	-0.2928	0.988	0.952	2.86382507007886e-18	CD14M_5	RPL18A
1.14127444410266e-22	0.453929	0.647	0.457	2.89324484324466e-18	CD14M_5	NUMB
1.27704140287536e-22	4.37506	0.01	0.001	3.23742766042932e-18	CD14M_5	MSC
1.28457149816983e-22	0.635897	0.48	0.307	3.25651720501033e-18	CD14M_5	PELI1
1.29291913341763e-22	0.424963	0.665	0.484	3.27767929512702e-18	CD14M_5	UBE2D3
1.47406487174613e-22	-0.321801	0.98	0.958	3.73690185636361e-18	CD14M_5	RPS7
1.68921111697113e-22	1.17827	0.112	0.039	4.28231910263352e-18	CD14M_5	ZHX2
1.84734587799348e-22	0.88015	0.2	0.09	4.68320653530127e-18	CD14M_5	AGAP3
2.48740260769235e-22	-0.295281	0.987	0.962	6.30581435076088e-18	CD14M_5	RPS3A
2.95960919853442e-22	-0.28043	0.99	0.967	7.5029052792046e-18	CD14M_5	RPS15A
3.35706753889185e-22	1.98464	0.052	0.012	8.51050191784473e-18	CD14M_5	AMZ1
3.41324331505861e-22	0.875485	0.239	0.118	8.65291312800508e-18	CD14M_5	FBXO34
3.84202085328845e-22	0.879414	0.29	0.157	9.73990706517155e-18	CD14M_5	RANBP2
4.58294377253515e-22	0.549831	0.506	0.325	1.16182207577539e-17	CD14M_5	MYADM
5.33270937431429e-22	0.336579	0.758	0.553	1.35189515348241e-17	CD14M_5	PICALM
5.93427854677883e-22	0.610186	0.445	0.282	1.5043989543939e-17	CD14M_5	CHD1
8.47756792989124e-22	0.535281	0.602	0.42	2.14914824590673e-17	CD14M_5	RILPL2
9.30429939478722e-22	0.524676	0.525	0.352	2.35873293957251e-17	CD14M_5	KMT2E
9.80636807477604e-22	1.14846	0.203	0.095	2.48601237063647e-17	CD14M_5	B4GALT5
1.20423797673459e-21	0.430596	0.625	0.435	3.05286369481986e-17	CD14M_5	MYO9B
1.25824762179874e-21	0.511465	0.484	0.313	3.18978354602198e-17	CD14M_5	PRKAG2
1.30525227547558e-21	1.42583	0.09	0.029	3.30894504355814e-17	CD14M_5	AC007384.1
1.32824576254924e-21	0.657376	0.507	0.334	3.36723583263858e-17	CD14M_5	MT-ATP8
1.53560684741737e-21	0.895737	0.2	0.092	3.89291691888778e-17	CD14M_5	CD300LB
1.59888180642712e-21	-0.250014	0.996	0.978	4.0533252674734e-17	CD14M_5	RPL32
1.66526857828994e-21	0.687986	0.359	0.209	4.22162237282282e-17	CD14M_5	KDM6A
1.68361435885463e-21	0.64449	0.42	0.262	4.26813076113238e-17	CD14M_5	TLR4
1.77117704593542e-21	2.20857	0.042	0.008	4.49011092915087e-17	CD14M_5	AC139099.2
2.48686403009247e-21	1.97299	0.041	0.008	6.30444900268741e-17	CD14M_5	ANK3
3.16147667007201e-21	0.361109	0.65	0.456	8.01465950629955e-17	CD14M_5	ZSWIM6
3.50424904555474e-21	2.64153	0.025	0.003	8.88362175538582e-17	CD14M_5	KCNJ2-AS1
4.67126842303297e-21	0.694284	0.286	0.154	1.18421325792309e-16	CD14M_5	RASA2
4.77546686606416e-21	1.14125	0.109	0.039	1.21062860521593e-16	CD14M_5	HIVEP2
5.2549182043259e-21	-0.199776	0.999	0.987	1.33217431397866e-16	CD14M_5	RPL41
5.69965908074745e-21	0.69574	0.29	0.158	1.44492057356029e-16	CD14M_5	KLHL5
8.41306765289245e-21	0.674677	0.271	0.144	2.13279678068477e-16	CD14M_5	VOPP1
9.14985338911207e-21	1.02438	0.144	0.058	2.3195793326738e-16	CD14M_5	PPP1R15B
1.01064574738239e-20	-0.244398	0.997	0.972	2.5620880341891e-16	CD14M_5	RPS14
1.15396552874799e-20	0.760334	0.227	0.113	2.92541801192902e-16	CD14M_5	WDR45B
1.24685507833352e-20	0.474683	0.741	0.564	3.1609023090833e-16	CD14M_5	LPP
1.28698282935799e-20	0.480208	0.551	0.375	3.26263017070543e-16	CD14M_5	GNB1
1.37101072909797e-20	1.3109	0.112	0.041	3.47564929933626e-16	CD14M_5	AC015912.3
1.40170600448828e-20	0.42315	0.681	0.49	3.55346489197823e-16	CD14M_5	SDCBP
1.53767659618476e-20	0.827263	0.252	0.131	3.89816393898798e-16	CD14M_5	PNPLA8
1.65623610523337e-20	0.675564	0.325	0.186	4.19872415037711e-16	CD14M_5	RALGAPA2
1.70796033197053e-20	-0.295263	0.983	0.952	4.3298502375785e-16	CD14M_5	RPL18
1.73998283057056e-20	1.08758	0.222	0.112	4.41103047377943e-16	CD14M_5	GBP1
2.25872107785966e-20	1.17937	0.141	0.058	5.72608380448203e-16	CD14M_5	NECAP1
2.34165575858125e-20	0.592713	0.484	0.327	5.93633151357932e-16	CD14M_5	CYTH1
2.36542004908586e-20	1.068	0.165	0.072	5.99657636643755e-16	CD14M_5	GPR132
2.46470521745382e-20	0.827537	0.353	0.214	6.24827419676718e-16	CD14M_5	TNFAIP8
2.73372929918839e-20	0.981725	0.192	0.091	6.93027714637248e-16	CD14M_5	AHCTF1
3.18489987489651e-20	-0.270083	0.991	0.961	8.07403967285013e-16	CD14M_5	RPL12
3.25205432115199e-20	-0.274391	0.993	0.979	8.24428290955242e-16	CD14M_5	RPS13
3.37110953034961e-20	0.361037	0.908	0.74	8.54609977038931e-16	CD14M_5	AHNAK
3.51454303707954e-20	0.727551	0.265	0.141	8.90971805330034e-16	CD14M_5	BLOC1S6
4.30111608484918e-20	0.717474	0.232	0.116	1.09037593867012e-15	CD14M_5	ABCF1
4.34931027698959e-20	0.864078	0.223	0.112	1.10259364831963e-15	CD14M_5	TBK1
4.56140239489344e-20	0.389167	0.522	0.346	1.15636112112943e-15	CD14M_5	ELMO1
4.74302811472114e-20	0.837928	0.233	0.119	1.20240505736295e-15	CD14M_5	SH3BP5
4.7978928921837e-20	0.968557	0.211	0.105	1.21631382709749e-15	CD14M_5	ELMSAN1
4.8420174570395e-20	2.11219	0.039	0.008	1.22749984553408e-15	CD14M_5	LINC00607
6.66869382459968e-20	1.68976	0.076	0.023	1.69058057147426e-15	CD14M_5	MFSD2A
6.77934954838033e-20	0.792561	0.242	0.125	1.7186329040099e-15	CD14M_5	HECA
7.11301311382041e-20	0.874818	0.236	0.122	1.80321995448461e-15	CD14M_5	SREBF2
8.23065876969167e-20	2.61245	0.02	0.002	2.08655430470454e-15	CD14M_5	MMP9
8.28182004223624e-20	0.482217	0.622	0.451	2.09952419890731e-15	CD14M_5	SQSTM1
8.31508737471279e-20	0.531064	0.335	0.192	2.10795780036344e-15	CD14M_5	EPB41
8.8556913961402e-20	1.22777	0.136	0.055	2.2450063258355e-15	CD14M_5	DOT1L
1.10067482292767e-19	-0.24793	0.997	0.991	2.79032074360395e-15	CD14M_5	RPLP1
1.15097819057797e-19	2.50376	0.038	0.007	2.91784481093421e-15	CD14M_5	AC087645.2
1.24835209615838e-19	1.30663	0.12	0.046	3.16469739897111e-15	CD14M_5	CCDC200
1.25582969359442e-19	0.455712	0.573	0.401	3.18365385623122e-15	CD14M_5	ROCK1
1.35309061435485e-19	0.397066	0.655	0.473	3.43022001645097e-15	CD14M_5	FPR1
1.3830809978636e-19	1.48797	0.067	0.019	3.506248637684e-15	CD14M_5	ADO
1.4865707160894e-19	1.24456	0.117	0.044	3.76860542235824e-15	CD14M_5	PHLPP1
1.50299029385531e-19	0.659044	0.324	0.188	3.81023069395259e-15	CD14M_5	SIRPA
1.75182761805624e-19	0.497444	0.439	0.278	4.44105819453438e-15	CD14M_5	UBE2D1
1.77549145936613e-19	0.816372	0.257	0.138	4.50104839863907e-15	CD14M_5	GNA13
1.81831071303555e-19	0.318691	0.961	0.809	4.60959948861642e-15	CD14M_5	VCAN
2.10397536806741e-19	0.710306	0.366	0.224	5.33378795558768e-15	CD14M_5	UBE2E1
2.11637805452577e-19	-0.429303	0.931	0.889	5.36523000602828e-15	CD14M_5	RPLP0
2.34216565089878e-19	1.70534	0.067	0.019	5.9376241415935e-15	CD14M_5	ZBTB10
2.46367480129278e-19	3.88342	0.012	0.001	6.24566198875733e-15	CD14M_5	SPRY2
2.52824161404711e-19	1.07325	0.153	0.066	6.40934531577084e-15	CD14M_5	USP36
2.78210541376516e-19	0.568733	0.417	0.264	7.05291543443605e-15	CD14M_5	TLE4
2.82836217669052e-19	0.485728	0.356	0.21	7.17018095412814e-15	CD14M_5	PCNX1
3.15065019942284e-19	2.4828	0.015	0.001	7.98721332055684e-15	CD14M_5	AC084871.3
4.23804685655216e-19	0.337903	0.936	0.839	1.07438725860454e-14	CD14M_5	MT-ND2
4.33369972353923e-19	0.735285	0.268	0.148	1.09863621691443e-14	CD14M_5	NUP98
4.56138293931377e-19	1.31118	0.124	0.049	1.15635618894543e-14	CD14M_5	MIR22HG
5.09743500991198e-19	0.632591	0.344	0.205	1.29225074936279e-14	CD14M_5	RHOQ
5.21311622041561e-19	1.7833	0.052	0.013	1.32157709303756e-14	CD14M_5	BTG3
5.60215075634255e-19	0.339773	0.729	0.536	1.4202012382404e-14	CD14M_5	MPEG1
8.51924400225876e-19	0.338493	0.95	0.847	2.15971354701262e-14	CD14M_5	H3F3B
9.43595303174173e-19	0.415776	0.459	0.297	2.39210845307685e-14	CD14M_5	VPS13B
9.63560213493442e-19	0.303457	0.864	0.696	2.44272149722722e-14	CD14M_5	MBNL1
9.64398979495112e-19	0.747795	0.348	0.212	2.44484785291806e-14	CD14M_5	EML4
1.0645768071694e-18	0.863902	0.191	0.092	2.69880866385513e-14	CD14M_5	ZNF267
1.1846874146808e-18	0.449918	0.528	0.365	3.00330106495729e-14	CD14M_5	UBE2E2
1.40459344322982e-18	0.541671	0.392	0.246	3.56078483793193e-14	CD14M_5	FBXO11
1.57790810780061e-18	0.323738	0.856	0.674	4.00015484408531e-14	CD14M_5	AOAH
1.61939246826702e-18	0.777331	0.217	0.111	4.10532184630372e-14	CD14M_5	PSME4
1.66652262444492e-18	0.619506	0.292	0.164	4.22480150523032e-14	CD14M_5	RYBP
2.02278785528492e-18	0.970376	0.052	0.013	5.12796949193279e-14	CD14M_5	RORA
2.09168823987634e-18	0.327328	0.742	0.555	5.3026388569105e-14	CD14M_5	FOXP1
2.13710073409148e-18	0.728126	0.286	0.163	5.41776407099531e-14	CD14M_5	PARVB
2.7507438736974e-18	0.507003	0.369	0.228	6.97341079421029e-14	CD14M_5	AFF4
2.83994044311414e-18	0.729786	0.265	0.147	7.19953301733867e-14	CD14M_5	FOSL2
3.40106149806042e-18	0.663822	0.309	0.182	8.62203100373296e-14	CD14M_5	SLC15A3
3.49351823548923e-18	0.55775	0.469	0.315	8.85641807878875e-14	CD14M_5	GLUL
3.96246356268594e-18	0.608076	0.337	0.204	1.00452413777651e-13	CD14M_5	UBE2J1
3.96572610409821e-18	0.625928	0.227	0.117	1.00535122464994e-13	CD14M_5	FHIT
4.05303611786321e-18	3.81429	0.012	0.001	1.0274851862395e-13	CD14M_5	CSF1
4.22876614774081e-18	1.24406	0.109	0.042	1.07203450611377e-13	CD14M_5	ETV3
4.37009226974338e-18	1.04768	0.144	0.063	1.10786209130265e-13	CD14M_5	SLC11A2
4.51503786583284e-18	0.367445	0.496	0.327	1.14460724936728e-13	CD14M_5	RASSF2
4.57072035934066e-18	0.546186	0.341	0.205	1.15872331829645e-13	CD14M_5	FAM172A
5.90566315696599e-18	0.776335	0.23	0.122	1.49714466692245e-13	CD14M_5	RLF
6.64432664413008e-18	0.438099	0.573	0.41	1.68440324755342e-13	CD14M_5	RAB7A
6.76053425679385e-18	1.70738	0.048	0.012	1.71386303943981e-13	CD14M_5	AC012447.1
6.93600982279842e-18	0.523613	0.414	0.266	1.75834785017763e-13	CD14M_5	PPP1CB
7.44781968623012e-18	0.323124	0.668	0.49	1.8880967686562e-13	CD14M_5	MED13L
7.8133328885975e-18	0.681727	0.236	0.125	1.98075802058835e-13	CD14M_5	YTHDF3
8.21846697536287e-18	1.51414	0.08	0.027	2.08346356292424e-13	CD14M_5	LDLR
1.09328958074434e-17	0.447704	0.545	0.38	2.77159841614496e-13	CD14M_5	ANKRD12
1.09447511288623e-17	0.559722	0.274	0.152	2.77460385867789e-13	CD14M_5	PER1
1.21624582763284e-17	1.40604	0.052	0.014	3.08330479763203e-13	CD14M_5	AC011446.2
1.28016705716588e-17	0.517679	0.329	0.195	3.24535150662123e-13	CD14M_5	FRMD4B
1.30944872916534e-17	0.770166	0.195	0.097	3.31958347330706e-13	CD14M_5	TSC22D2
1.5879827579254e-17	0.734854	0.165	0.076	4.02569508961669e-13	CD14M_5	LPAR1
1.79810281557096e-17	-0.230398	0.994	0.98	4.55837044775395e-13	CD14M_5	RPL30
1.85046831698722e-17	-0.247224	0.993	0.962	4.69112223039431e-13	CD14M_5	RPS27A
1.86338153205596e-17	0.744592	0.243	0.133	4.72385852191507e-13	CD14M_5	NBN
2.03175570066434e-17	0.422166	0.605	0.44	5.15070387675418e-13	CD14M_5	ACTR3
2.30562410167805e-17	0.531857	0.335	0.201	5.84498766016404e-13	CD14M_5	YPEL5
2.31706392453536e-17	0.431177	0.417	0.269	5.8739887550896e-13	CD14M_5	ITPR2
2.35276297040024e-17	2.63383	0.013	0.001	5.96448940626166e-13	CD14M_5	AC233976.1
2.89055714137951e-17	1.34882	0.109	0.043	7.3278514091112e-13	CD14M_5	GABPB1
3.07557822038314e-17	0.840507	0.238	0.13	7.79689834649331e-13	CD14M_5	BASP1
3.77352567893156e-17	0.378482	0.595	0.426	9.5662649486594e-13	CD14M_5	ATG7
3.85190652434334e-17	0.776772	0.246	0.136	9.76496822986281e-13	CD14M_5	UBE2H
4.05883866103493e-17	0.692131	0.297	0.175	1.02895618895897e-12	CD14M_5	TMED5
4.08861826481405e-17	0.461627	0.485	0.332	1.03650561631301e-12	CD14M_5	CFLAR
4.3859911073462e-17	0.853401	0.162	0.075	1.11189260562333e-12	CD14M_5	SLC9A8
4.42803085535507e-17	3.2072	0.013	0.001	1.12255010214106e-12	CD14M_5	AL355304.1
4.70321494968664e-17	2.00349	0.028	0.005	1.19231202189506e-12	CD14M_5	AC008440.1
4.8211554592949e-17	0.427483	0.484	0.322	1.22221112048585e-12	CD14M_5	CD300E
5.44003370232343e-17	0.429092	0.673	0.506	1.37910294387601e-12	CD14M_5	RAP1B
6.60933203910808e-17	0.614146	0.302	0.179	1.67553176523429e-12	CD14M_5	TAB2
6.70925180150627e-17	0.739527	0.248	0.136	1.70086242419985e-12	CD14M_5	RRP12
7.47592250146527e-17	0.272754	0.93	0.791	1.89522111334646e-12	CD14M_5	PTPRC
7.66298682440722e-17	0.975222	0.029	0.005	1.94264378985547e-12	CD14M_5	IGHA1
8.35791382788722e-17	0.534953	0.329	0.199	2.11881473450769e-12	CD14M_5	BTBD9
9.10429698929499e-17	0.538486	0.283	0.162	2.30803032975617e-12	CD14M_5	MAPK1IP1L
9.65664438989982e-17	0.326442	0.653	0.477	2.4480559192835e-12	CD14M_5	FBXL5
1.03693147723175e-16	0.28328	0.751	0.588	2.62872498793022e-12	CD14M_5	IQGAP1
1.14198046520747e-16	1.09511	0.136	0.06	2.89503467734746e-12	CD14M_5	TICAM1
1.212594475479e-16	3.79002	0.01	0.001	3.07404825478681e-12	CD14M_5	LINC00677
1.21486636549163e-16	0.543599	0.401	0.258	3.07980772315784e-12	CD14M_5	GNG2
1.34169281730066e-16	0.601397	0.241	0.131	3.4013254611389e-12	CD14M_5	SYAP1
1.95161903639999e-16	0.500265	0.404	0.266	4.94754941917761e-12	CD14M_5	UBAC2
1.99218025831952e-16	0.376914	0.579	0.416	5.05037617286582e-12	CD14M_5	ARHGAP15
2.21240378540574e-16	0.689559	0.273	0.157	5.6086648363821e-12	CD14M_5	IER5
2.36424560876436e-16	0.476017	0.364	0.226	5.99359904277853e-12	CD14M_5	FNIP1
2.47896845467522e-16	-0.229489	0.985	0.958	6.28443292944715e-12	CD14M_5	RPS15
2.69165049948905e-16	0.563194	0.312	0.187	6.82360318125469e-12	CD14M_5	CEP170
2.89966188992662e-16	0.579778	0.321	0.197	7.35093285715297e-12	CD14M_5	AKIRIN2
3.23636677394204e-16	0.295052	0.77	0.586	8.20451340862047e-12	CD14M_5	HCK
3.23927286337635e-16	0.852611	0.179	0.09	8.21188063594538e-12	CD14M_5	SLC16A6
3.24875546280458e-16	0.483368	0.337	0.207	8.23591997375589e-12	CD14M_5	RNF145
3.72606066686769e-16	0.583673	0.284	0.167	9.44593639657629e-12	CD14M_5	ZNFX1
3.86184203370447e-16	1.21662	0.103	0.041	9.7901557396442e-12	CD14M_5	KMO
4.24101357361954e-16	1.30289	0.08	0.028	1.07513935104829e-11	CD14M_5	REC8
4.32605116314253e-16	1.08496	0.035	0.007	1.09669723036826e-11	CD14M_5	SAMD3
4.45500360023964e-16	2.13863	0.025	0.004	1.12938796269675e-11	CD14M_5	AC116366.1
4.5885863162141e-16	0.421198	0.45	0.299	1.16325251702344e-11	CD14M_5	RBPJ
4.7041754146121e-16	2.87929	0.012	0.001	1.19255550935831e-11	CD14M_5	AL591518.1
5.08525881063569e-16	0.336439	0.582	0.422	1.28916396108425e-11	CD14M_5	COP1
5.27342318244793e-16	2.28782	0.015	0.002	1.33686551098238e-11	CD14M_5	AC022182.1
5.34424381856473e-16	0.263852	0.949	0.876	1.35481925044435e-11	CD14M_5	MT-ND1
5.47031635990195e-16	0.7096	0.222	0.12	1.38677990039874e-11	CD14M_5	DNTTIP2
5.62577900126326e-16	0.827234	0.162	0.078	1.42619123461025e-11	CD14M_5	SAMD4B
5.881844996582e-16	0.437593	0.478	0.322	1.4911065250835e-11	CD14M_5	CELF1
5.96377432884056e-16	2.07413	0.029	0.005	1.51187643010437e-11	CD14M_5	CD22
6.18119037313565e-16	0.318441	0.824	0.642	1.56699357149362e-11	CD14M_5	NCF1
6.19052436019888e-16	0.674949	0.261	0.15	1.56935983055402e-11	CD14M_5	PITPNA
8.31194499861852e-16	0.153793	0.545	0.376	2.10716117659978e-11	CD14M_5	SLC26A3
8.49358507032986e-16	0.487442	0.312	0.189	2.15320875117932e-11	CD14M_5	ZNF644
9.52671713025183e-16	0.471382	0.445	0.3	2.41511805969014e-11	CD14M_5	SFPQ
9.83616086169175e-16	1.11453	0.105	0.042	2.49356514004748e-11	CD14M_5	RALGDS
9.8512186187077e-16	0.504827	0.558	0.417	2.49738243202859e-11	CD14M_5	TUBA1A
1.01519200869662e-15	0.836533	0.207	0.111	2.57361326124681e-11	CD14M_5	P2RX4
1.06344138917235e-15	0.525677	0.306	0.186	2.69593026569082e-11	CD14M_5	ELOVL5
1.25091716744819e-15	0.324469	0.535	0.376	3.1712001111979e-11	CD14M_5	STK4
1.51309482868039e-15	0.507929	0.308	0.185	3.83584670018766e-11	CD14M_5	DYRK1A
1.52272769794932e-15	1.36634	0.051	0.014	3.86026698707132e-11	CD14M_5	RBKS
1.57809492180272e-15	0.565525	0.305	0.185	4.00062843626209e-11	CD14M_5	GSAP
1.66868505164362e-15	0.470199	0.357	0.228	4.23028347442173e-11	CD14M_5	BZW1
1.72444899246025e-15	0.403441	0.413	0.273	4.37165064078597e-11	CD14M_5	PSEN1
1.7316971261366e-15	3.70756	0.01	0.001	4.39002538446889e-11	CD14M_5	LINC00355
1.75895686788806e-15	0.441609	0.448	0.301	4.45913155578303e-11	CD14M_5	C5AR1
1.76005159076023e-15	2.85131	0.01	0.001	4.46190678773626e-11	CD14M_5	AC008691.1
1.93457540269173e-15	0.359494	0.446	0.297	4.90434210336379e-11	CD14M_5	MAP3K2
2.02439205464706e-15	1.92582	0.029	0.006	5.13203629773577e-11	CD14M_5	AC011444.3
2.06622558295577e-15	0.603242	0.294	0.177	5.23808847535118e-11	CD14M_5	SESTD1
2.13823158988573e-15	0.526369	0.277	0.162	5.42063090351931e-11	CD14M_5	LCOR
2.1989068305837e-15	-0.226622	1	0.97	5.57444870621273e-11	CD14M_5	RPL13
2.49493468872012e-15	0.463224	0.404	0.268	6.32490892937437e-11	CD14M_5	BCLAF1
2.91130809186976e-15	0.501135	0.362	0.229	7.38045714369902e-11	CD14M_5	SCO2
3.31248863071509e-15	0.434883	0.424	0.283	8.39748992772582e-11	CD14M_5	STAT3
4.00400016105989e-15	1.91479	0.023	0.004	1.01505408083029e-10	CD14M_5	PPP2R2B
4.08108958765964e-15	0.50786	0.452	0.317	1.0345970213676e-10	CD14M_5	ELF2
4.30285771090317e-15	0.252232	0.985	0.901	1.09081745829106e-10	CD14M_5	EIF1
4.58703936883991e-15	2.83551	0.013	0.001	1.1628603503946e-10	CD14M_5	ADAMTS17
4.87233017980273e-15	-0.247848	0.99	0.952	1.23518442388179e-10	CD14M_5	RPLP2
4.91637446359596e-15	0.306113	0.703	0.529	1.24635009026621e-10	CD14M_5	SLC8A1
5.55060072038466e-15	0.341612	0.566	0.411	1.40713278862471e-10	CD14M_5	OSBPL8
5.55219907932112e-15	0.722429	0.141	0.065	1.4075379885987e-10	CD14M_5	CLEC4D
6.0918240313037e-15	0.345888	0.641	0.479	1.5443383101758e-10	CD14M_5	SRSF5
6.09294502266746e-15	0.501809	0.481	0.34	1.54462249269643e-10	CD14M_5	BID
6.25889401480281e-15	1.21393	0.032	0.007	1.58669222169266e-10	CD14M_5	TGFBR3
6.60800498610063e-15	-0.269418	0.999	0.981	1.67519534402637e-10	CD14M_5	S100A6
6.65019018800316e-15	1.4564	0.035	0.008	1.68588971456068e-10	CD14M_5	SPAG5-AS1
6.69802787414737e-15	0.58447	0.257	0.147	1.6980170463751e-10	CD14M_5	NIBAN1
7.05537633869978e-15	0.666589	0.22	0.122	1.78860845562378e-10	CD14M_5	LINC00877
8.42521075590536e-15	1.45683	0.06	0.019	2.13587517872957e-10	CD14M_5	PIGA
8.82251631090961e-15	1.00951	0.15	0.073	2.23659610997869e-10	CD14M_5	PDE4A
9.18448298700537e-15	0.309101	0.609	0.447	2.32835828203573e-10	CD14M_5	TAOK3
9.26812206390889e-15	0.688751	0.153	0.074	2.34956162442154e-10	CD14M_5	ERN1
9.7398553471153e-15	0.648168	0.204	0.11	2.4691507290472e-10	CD14M_5	RNF19A
9.91402316123439e-15	0.644796	0.219	0.12	2.51330401160453e-10	CD14M_5	SENP5
1.05171000533721e-14	1.42622	0.028	0.005	2.66619003453036e-10	CD14M_5	TSHZ2
1.08867616989327e-14	0.657184	0.203	0.109	2.75990295829643e-10	CD14M_5	LPCAT1
1.18701205510135e-14	0.600072	0.299	0.184	3.00919426088743e-10	CD14M_5	MIDN
1.20765084354122e-14	0.868542	0.159	0.079	3.06151565346135e-10	CD14M_5	TP53BP2
1.21678517225461e-14	0.381915	0.44	0.299	3.08467209018267e-10	CD14M_5	STAG2
1.23747569685097e-14	0.325386	0.455	0.307	3.1371246390869e-10	CD14M_5	MAML2
1.23870484801934e-14	0.36108	0.42	0.278	3.14024066021383e-10	CD14M_5	PLSCR1
1.28670075621315e-14	0.607725	0.296	0.18	3.26191508707594e-10	CD14M_5	FNDC3A
1.29142782867582e-14	0.478617	0.43	0.292	3.27389868847606e-10	CD14M_5	ARL15
1.40445356292102e-14	1.47503	0.051	0.015	3.56043022736109e-10	CD14M_5	SLC7A5
1.48537795088881e-14	0.441377	0.292	0.174	3.76558164329823e-10	CD14M_5	PRDM2
1.58313852219674e-14	0.273885	0.649	0.478	4.01341446762096e-10	CD14M_5	ANKRD44
1.64073719681402e-14	0.78781	0.159	0.078	4.15943286764322e-10	CD14M_5	DHX34
1.80293156349282e-14	0.969236	0.105	0.044	4.57061180661065e-10	CD14M_5	HLX
1.80984057371894e-14	0.603811	0.203	0.109	4.58812683843489e-10	CD14M_5	TNFSF8
1.82375708718888e-14	0.871567	0.052	0.015	4.62340659173253e-10	CD14M_5	LEF1
1.8874540336809e-14	0.338982	0.569	0.416	4.78488472078445e-10	CD14M_5	GAS7
2.17223554878335e-14	0.404626	0.338	0.213	5.50683433972068e-10	CD14M_5	ST8SIA4
2.29454411441291e-14	0.486969	0.34	0.218	5.81689878444817e-10	CD14M_5	MYO5A
2.37282891369855e-14	0.574639	0.171	0.086	6.0153585791172e-10	CD14M_5	ELL
2.56790866429314e-14	1.85656	0.032	0.007	6.50990525484955e-10	CD14M_5	AL592429.2
2.7455099496492e-14	0.674406	0.19	0.1	6.96014227335569e-10	CD14M_5	CLK1
2.83040739372604e-14	0.538334	0.284	0.172	7.17536578383489e-10	CD14M_5	ANPEP
3.08349066253492e-14	0.410914	0.52	0.376	7.81695717859226e-10	CD14M_5	TAPBP
3.43617894499213e-14	0.614081	0.149	0.072	8.71105724344955e-10	CD14M_5	GBP5
3.52602582181391e-14	2.57723	0.017	0.002	8.93882806088045e-10	CD14M_5	NCR3LG1
3.83809688018102e-14	0.660385	0.195	0.105	9.72995940094691e-10	CD14M_5	VPS37B
4.54816028788817e-14	1.65071	0.063	0.021	1.15300411458253e-09	CD14M_5	TRAF1
4.55627443554771e-14	-0.228964	0.999	0.984	1.1550611321557e-09	CD14M_5	RPL39
4.62504353667715e-14	1.49352	0.055	0.017	1.17249478698302e-09	CD14M_5	AF117829.1
4.62840770319145e-14	0.881694	0.173	0.09	1.17334763683606e-09	CD14M_5	ZNF804A
4.78881859987656e-14	0.709395	0.341	0.228	1.21401340325471e-09	CD14M_5	ATP1B3
5.08803177704206e-14	0.290154	0.404	0.264	1.28986693579793e-09	CD14M_5	PARP14
5.18463095680927e-14	1.84888	0.044	0.012	1.31435579386072e-09	CD14M_5	AC009313.1
5.3982553717991e-14	0.24267	0.678	0.521	1.36851171930479e-09	CD14M_5	MYH9
5.42899527637991e-14	0.570193	0.277	0.168	1.37630459251507e-09	CD14M_5	RBM23
5.67104959090267e-14	0.347255	0.391	0.255	1.43766778178974e-09	CD14M_5	WDFY3
7.10745143300135e-14	0.580226	0.245	0.144	1.80181001278017e-09	CD14M_5	ARAP2
7.39684636036107e-14	0.426331	0.413	0.278	1.87517452081513e-09	CD14M_5	MAP4K4
8.15367281340365e-14	-0.231773	0.997	0.971	2.06703759492596e-09	CD14M_5	FAU
9.12017221336619e-14	0.588794	0.249	0.147	2.31205485781046e-09	CD14M_5	MARCH6
1.05489371422583e-13	0.345997	0.453	0.316	2.67426105493391e-09	CD14M_5	BNIP2
1.13730463499328e-13	0.244025	0.529	0.371	2.88318098017147e-09	CD14M_5	CDC42EP3
1.13784867488529e-13	0.709977	0.133	0.063	2.88456017570171e-09	CD14M_5	IFRD1
1.21443435947573e-13	0.480588	0.299	0.186	3.07871254470692e-09	CD14M_5	FAM107B
1.22908666799663e-13	0.533588	0.201	0.111	3.11585761203825e-09	CD14M_5	MTMR6
1.34513357655882e-13	2.18838	0.025	0.005	3.41004812993427e-09	CD14M_5	AC007613.1
1.52964037330099e-13	0.413193	0.455	0.326	3.87779131035534e-09	CD14M_5	CHMP4B
1.59781532070169e-13	0.47923	0.313	0.198	4.05062161951086e-09	CD14M_5	YME1L1
1.62717760061523e-13	-0.197114	0.996	0.98	4.12505793531967e-09	CD14M_5	RPS28
1.63999442067408e-13	0.558506	0.286	0.178	4.15754985585085e-09	CD14M_5	PTPN1
1.79549332791552e-13	0.266712	0.522	0.375	4.55175513559863e-09	CD14M_5	DLEU2
1.93101418507713e-13	0.736822	0.206	0.117	4.89531406058902e-09	CD14M_5	WBP11
2.00808300889063e-13	0.459384	0.429	0.294	5.09069123583865e-09	CD14M_5	ITGAX
2.51312261272735e-13	1.47358	0.031	0.007	6.3710171355251e-09	CD14M_5	TP53INP2
2.52378174673748e-13	0.442929	0.389	0.262	6.39803910615419e-09	CD14M_5	LITAF
2.97761230545325e-13	0.298685	0.433	0.299	7.54854495555453e-09	CD14M_5	TMEM123
3.10131043097156e-13	1.02694	0.103	0.045	7.862132073556e-09	CD14M_5	NFKBIE
3.37122256263011e-13	-0.213875	0.988	0.953	8.54638631852359e-09	CD14M_5	RPL26
4.43456740087227e-13	0.299361	0.49	0.346	1.12420718179513e-08	CD14M_5	SF3B1
4.52929941733948e-13	-0.248223	0.946	0.905	1.14822269528973e-08	CD14M_5	CYBA
4.53179579698606e-13	0.375189	0.424	0.297	1.14885555249394e-08	CD14M_5	HNRNPD
4.59432851153528e-13	-0.261244	0.981	0.937	1.16470822095931e-08	CD14M_5	SERF2
4.7527293708283e-13	0.285599	0.525	0.381	1.20486442279868e-08	CD14M_5	NCOA4
4.79383007796143e-13	0.222089	0.673	0.514	1.215283863064e-08	CD14M_5	LRMDA
4.88051574248606e-13	0.673888	0.155	0.078	1.23725954587764e-08	CD14M_5	VEZT
4.94276318053511e-13	1.53682	0.031	0.007	1.25303989389746e-08	CD14M_5	C1orf21
4.96821154649056e-13	3.11425	0.012	0.001	1.25949130915082e-08	CD14M_5	SYN2
5.22510832435073e-13	-0.165881	0.997	0.989	1.32461721130615e-08	CD14M_5	TMSB10
5.24166890535785e-13	0.253515	0.41	0.272	1.32881548419727e-08	CD14M_5	CREBBP
5.51025133878703e-13	0.554276	0.271	0.168	1.3969038168959e-08	CD14M_5	RBBP6
6.18825684496458e-13	0.73942	0.192	0.107	1.56878499276697e-08	CD14M_5	SMURF1
6.26767520846382e-13	0.238674	0.631	0.472	1.58891834209766e-08	CD14M_5	USP3
6.94975934520202e-13	0.624638	0.169	0.089	1.76183349160216e-08	CD14M_5	TBC1D23
7.07902612614833e-13	-0.372335	0.851	0.82	1.79460391323986e-08	CD14M_5	RPS5
7.13288310238771e-13	1.68439	0.038	0.01	1.80825719528631e-08	CD14M_5	HIST2H2AA4
7.22294901850736e-13	0.546152	0.273	0.169	1.8310898056818e-08	CD14M_5	SUSD6
7.25469934162544e-13	0.253305	0.558	0.406	1.83913883009547e-08	CD14M_5	DENND1A
7.37556522126064e-13	0.246765	0.673	0.519	1.86977953924178e-08	CD14M_5	DOCK2
7.85673926385399e-13	0.550167	0.229	0.134	1.99176197077963e-08	CD14M_5	KPNA4
7.88434231911169e-13	1.70819	0.028	0.006	1.99875962131801e-08	CD14M_5	AL450992.3
8.07862695605326e-13	0.414771	0.351	0.234	2.04801271962906e-08	CD14M_5	ZFAND6
8.15611921302472e-13	0.305971	0.356	0.231	2.0676577816939e-08	CD14M_5	CUL3
8.36822690507531e-13	-0.288019	0.962	0.91	2.12142920270564e-08	CD14M_5	MYL6
8.49225140927716e-13	0.421307	0.308	0.196	2.15287065476585e-08	CD14M_5	RESF1
8.77574422448503e-13	1.82615	0.035	0.009	2.2247389183492e-08	CD14M_5	LINC02458
9.20630893844319e-13	1.92646	0.029	0.007	2.33389137898473e-08	CD14M_5	LINC01412
9.38886574790166e-13	1.24344	0.031	0.007	2.38017135575055e-08	CD14M_5	MYBL1
1.01108149506682e-12	0.228362	0.506	0.354	2.5631926981439e-08	CD14M_5	SORL1
1.0133311588968e-12	0.458308	0.366	0.245	2.56889582091928e-08	CD14M_5	DISC1
1.0527996772776e-12	1.67414	0.032	0.008	2.66895246186644e-08	CD14M_5	AP000943.2
1.05475931710534e-12	0.412918	0.267	0.161	2.67392034479374e-08	CD14M_5	MED15
1.06319946282968e-12	0.944502	0.077	0.03	2.69531695821951e-08	CD14M_5	S1PR3
1.08375856592415e-12	0.610777	0.23	0.136	2.74743634047431e-08	CD14M_5	CLASP1
1.10126002213341e-12	0.247517	0.408	0.273	2.79180428211041e-08	CD14M_5	PARP8
1.1499370823239e-12	-0.256824	0.971	0.928	2.91520549739931e-08	CD14M_5	RPS4X
1.16500305562403e-12	0.455881	0.086	0.035	2.95339924631247e-08	CD14M_5	ETS1
1.2008216733978e-12	0.715603	0.195	0.11	3.04420302423075e-08	CD14M_5	PTGER4
1.22544085303941e-12	0.226464	0.63	0.475	3.10661510654021e-08	CD14M_5	SRRM2
1.25856212870348e-12	0.292228	0.306	0.19	3.1905808524762e-08	CD14M_5	RELL1
1.29265625034588e-12	0.254102	0.478	0.338	3.27701286025184e-08	CD14M_5	UBE2R2
1.29328200947264e-12	2.49158	0.012	0.001	3.27859922221408e-08	CD14M_5	AC243829.4
1.36973729593473e-12	0.621138	0.248	0.15	3.47242101892414e-08	CD14M_5	ABCB1
1.41375978087059e-12	0.808769	0.168	0.09	3.58402242048503e-08	CD14M_5	ATF5
1.48828699954891e-12	0.218373	0.599	0.445	3.77295637255645e-08	CD14M_5	GNAQ
1.57663948702249e-12	0.364721	0.329	0.214	3.9969387635507e-08	CD14M_5	XRN1
1.62804834923854e-12	0.478516	0.254	0.153	4.12726537015461e-08	CD14M_5	SGMS1
1.71490746830432e-12	0.366842	0.43	0.307	4.34746192289827e-08	CD14M_5	NR3C1
1.75462902306441e-12	0.391784	0.289	0.179	4.44816003637058e-08	CD14M_5	ANTXR2
1.79237038526903e-12	0.250315	0.923	0.84	4.54383816369551e-08	CD14M_5	MT-ND3
1.80319834417857e-12	0.632279	0.2	0.113	4.57128812232708e-08	CD14M_5	CWC25
1.85794897158787e-12	0.702782	0.152	0.078	4.71008643787241e-08	CD14M_5	RFX2
1.91160362733831e-12	1.03623	0.089	0.037	4.84610635566536e-08	CD14M_5	NECTIN2
2.0094088174484e-12	2.81712	0.012	0.001	5.09405229311343e-08	CD14M_5	FLT1
2.04848939366502e-12	2.10493	0.035	0.009	5.1931254618802e-08	CD14M_5	AREG
2.06263057837128e-12	0.963065	0.105	0.047	5.22897477922903e-08	CD14M_5	TXNDC16
2.08812677075107e-12	0.251215	0.598	0.442	5.29361017653104e-08	CD14M_5	RBM47
2.0981086503643e-12	-0.215845	0.991	0.952	5.31891523953855e-08	CD14M_5	RPS23
2.17672634360237e-12	2.02333	0.013	0.002	5.51821895366638e-08	CD14M_5	ANKRD33B
2.3875160696852e-12	0.612793	0.204	0.117	6.05259198825896e-08	CD14M_5	APOL3
2.44649570419232e-12	-0.214465	0.996	0.983	6.20211125969796e-08	CD14M_5	EEF1A1
2.4525545004361e-12	0.647373	0.192	0.109	6.21747091405555e-08	CD14M_5	PLEKHM2
2.50556643677561e-12	0.681897	0.146	0.074	6.35186147386986e-08	CD14M_5	ARID5A
2.66848719864293e-12	1.50449	0.058	0.02	6.7648818972797e-08	CD14M_5	TPRG1
2.83297997910268e-12	0.401741	0.392	0.271	7.18188754502322e-08	CD14M_5	TOP1
2.88400283222261e-12	0.427234	0.312	0.202	7.31123557996755e-08	CD14M_5	PPP2R5C
2.92496016099651e-12	0.496909	0.306	0.198	7.41506650414226e-08	CD14M_5	SPPL2A
2.95030638502056e-12	0.855075	0.134	0.067	7.47932171666563e-08	CD14M_5	SKIL
2.96492538693534e-12	0.506388	0.241	0.146	7.51638234841977e-08	CD14M_5	TAP1
3.01375270820791e-12	-0.182202	0.993	0.974	7.64016449057787e-08	CD14M_5	RPS24
3.04849690567476e-12	2.36209	0.017	0.003	7.72824450557607e-08	CD14M_5	HCAR2
3.06049589448021e-12	0.34851	0.483	0.35	7.75866314209678e-08	CD14M_5	PTPRJ
3.10393081487053e-12	-0.197591	0.985	0.957	7.86877500877827e-08	CD14M_5	RPL35A
3.11427881923378e-12	0.737571	0.137	0.068	7.89500823463957e-08	CD14M_5	SNHG9
3.27434909031048e-12	0.352971	0.415	0.286	8.3008023788461e-08	CD14M_5	CD93
3.29054131050926e-12	0.486686	0.265	0.164	8.34185127627203e-08	CD14M_5	APOL6
3.54182437899351e-12	1.55225	0.038	0.01	8.97887898318646e-08	CD14M_5	SPRED2
3.56767015609646e-12	0.290689	0.512	0.375	9.04440061272013e-08	CD14M_5	CAPZA1
3.56871996526716e-12	0.342497	0.408	0.282	9.04706198394877e-08	CD14M_5	ERBIN
3.73875411037652e-12	0.59284	0.149	0.076	9.47811554521552e-08	CD14M_5	BCL10
3.79603937267449e-12	2.48835	0.017	0.003	9.6233394136671e-08	CD14M_5	AC004854.2
3.79965557730401e-12	0.31737	0.561	0.427	9.63250685402339e-08	CD14M_5	EIF4G2
3.9362125630456e-12	0.528226	0.112	0.052	9.9786924685769e-08	CD14M_5	MCTP2
3.9496277727249e-12	0.832293	0.16	0.086	1.00127013666349e-07	CD14M_5	MAP4K3
3.9732107959361e-12	0.404471	0.309	0.2	1.00724866887776e-07	CD14M_5	TMEM131
4.27815512875209e-12	0.437367	0.324	0.212	1.08455510668994e-07	CD14M_5	GOLGA4
4.77681582396065e-12	2.69495	0.012	0.001	1.21097057953226e-07	CD14M_5	LINC01366
5.07202507279307e-12	0.380956	0.3	0.193	1.28580907620377e-07	CD14M_5	GPBP1
5.15717622506059e-12	0.321899	0.414	0.288	1.30739574481511e-07	CD14M_5	EXOC4
5.41233300562223e-12	0.491006	0.227	0.135	1.37208054025529e-07	CD14M_5	ARF4
5.71001387024153e-12	0.487168	0.261	0.162	1.44754561624493e-07	CD14M_5	XBP1
5.71633499475281e-12	1.59893	0.042	0.012	1.44914808451978e-07	CD14M_5	Z93241.1
5.86390713747075e-12	0.231886	0.759	0.618	1.48655909842021e-07	CD14M_5	CAST
6.14751225941702e-12	1.04574	0.105	0.048	1.55845583288481e-07	CD14M_5	DDX3Y
6.16227561567487e-12	0.403094	0.418	0.298	1.56219849132974e-07	CD14M_5	H1FX
7.18614005245702e-12	0.401993	0.302	0.196	1.82175836469838e-07	CD14M_5	USP9X
7.26845298269879e-12	0.298141	0.439	0.306	1.84262551564397e-07	CD14M_5	SNX29
7.48836968626658e-12	0.192636	0.513	0.366	1.89837659916544e-07	CD14M_5	CMIP
8.35621135202726e-12	0.239306	0.599	0.447	2.11838313985243e-07	CD14M_5	STK10
8.85155069593022e-12	0.280332	0.376	0.252	2.24395661692527e-07	CD14M_5	EIF4G3
9.51630967408936e-12	0.352584	0.322	0.212	2.41247966547839e-07	CD14M_5	CLIP1
1.00612219113944e-11	-0.239209	0.974	0.931	2.55062036675759e-07	CD14M_5	RPS2
1.00798143374285e-11	0.402972	0.404	0.284	2.5553337326815e-07	CD14M_5	CSF2RA
1.02196525252295e-11	0.859314	0.13	0.065	2.59078411167092e-07	CD14M_5	ARL4A
1.04000335554519e-11	0.415864	0.3	0.194	2.63651250664262e-07	CD14M_5	MON2
1.04011299198391e-11	0.52146	0.252	0.155	2.63679044597841e-07	CD14M_5	SLC49A4
1.09016728238722e-11	0.302413	0.462	0.331	2.76368307757984e-07	CD14M_5	PPP3CA
1.17711791351242e-11	0.489339	0.239	0.147	2.98411162254534e-07	CD14M_5	SREK1
1.18722406791883e-11	0.299595	0.364	0.243	3.00973173458102e-07	CD14M_5	RB1CC1
1.23345035992415e-11	1.65932	0.022	0.004	3.12692000744372e-07	CD14M_5	PBX4
1.26457389506257e-11	1.6592	0.017	0.003	3.20582128137313e-07	CD14M_5	COL19A1
1.27089141499904e-11	0.602013	0.16	0.086	3.22183682616406e-07	CD14M_5	TAF2
1.3025510919103e-11	0.447036	0.394	0.28	3.3020972731018e-07	CD14M_5	TRA2B
1.33874467385373e-11	0.368561	0.319	0.209	3.39385162268659e-07	CD14M_5	AAK1
1.35977419935905e-11	0.504103	0.243	0.15	3.44716357279514e-07	CD14M_5	PPP2R2A
1.38194284192358e-11	-0.454829	0.818	0.757	3.50336329856047e-07	CD14M_5	RPSA
1.43908601328853e-11	0.277423	0.589	0.451	3.64822695228776e-07	CD14M_5	KMT2C
1.48540630169174e-11	0.671267	0.201	0.117	3.76565351541874e-07	CD14M_5	MTF1
1.53338596519674e-11	0.294355	0.405	0.285	3.88728676037025e-07	CD14M_5	PAFAH1B1
1.53448244113084e-11	0.350206	0.413	0.292	3.89006643651079e-07	CD14M_5	SHOC2
1.53766349714606e-11	0.781665	0.124	0.061	3.89813073161499e-07	CD14M_5	DCAF1
1.5474234493302e-11	0.496899	0.185	0.104	3.92287318639699e-07	CD14M_5	ADIPOR2
1.55020238111419e-11	0.462551	0.283	0.181	3.92991805636259e-07	CD14M_5	MED13
1.58567754997127e-11	2.14635	0.015	0.002	4.01985115693217e-07	CD14M_5	PDGFD
1.66108500388863e-11	0.579023	0.211	0.125	4.21101659335807e-07	CD14M_5	ECE1
1.68066336172028e-11	0.908151	0.013	0.002	4.26064968829709e-07	CD14M_5	IGLV3-25
1.70534891820125e-11	0.561764	0.168	0.092	4.32323004253198e-07	CD14M_5	TUT4
1.79256334839666e-11	0.581415	0.227	0.139	4.54432734452037e-07	CD14M_5	GALNT1
1.82488429479769e-11	0.418033	0.3	0.197	4.62626417574163e-07	CD14M_5	PPP1R2
1.94085030513638e-11	0.306034	0.208	0.123	4.92024960855124e-07	CD14M_5	AL627171.2
1.97028277183457e-11	0.255137	0.424	0.294	4.99486385487781e-07	CD14M_5	HDAC9
2.0245646213549e-11	0.506878	0.248	0.155	5.1324737715968e-07	CD14M_5	PPP4R2
2.03013123644745e-11	0.523963	0.216	0.128	5.14658569751793e-07	CD14M_5	E2F3
2.06244339307323e-11	0.480011	0.345	0.24	5.22850024577994e-07	CD14M_5	RAPGEF1
2.07077733794199e-11	0.432588	0.235	0.143	5.24962762941673e-07	CD14M_5	BTAF1
2.0884658878769e-11	0.952366	0.031	0.008	5.29446987235672e-07	CD14M_5	CD69
2.10876476991496e-11	0.339674	0.512	0.385	5.34592956821142e-07	CD14M_5	PRRC2C
2.25191239769662e-11	1.52868	0.035	0.01	5.70882311940071e-07	CD14M_5	TRAF3IP2
2.25863999591932e-11	0.887767	0.117	0.057	5.72587825365507e-07	CD14M_5	CPEB2
2.28113949832547e-11	-0.282643	0.985	0.95	5.7829167422049e-07	CD14M_5	IFI30
2.33947915590319e-11	-0.217023	0.978	0.946	5.93081360813016e-07	CD14M_5	RPL29
2.3760225252917e-11	0.34953	0.376	0.259	6.023454703867e-07	CD14M_5	DNAJA1
2.43332198174118e-11	0.468855	0.195	0.112	6.16871455591207e-07	CD14M_5	ZFX
2.53153918014023e-11	0.7697	0.211	0.127	6.41770497557349e-07	CD14M_5	DSE
2.54580803070032e-11	0.669443	0.115	0.055	6.45387793862838e-07	CD14M_5	AP003086.1
2.59074376313731e-11	0.600888	0.206	0.122	6.56779451392939e-07	CD14M_5	AGO2
2.61335808871968e-11	0.24627	0.407	0.281	6.62512409071327e-07	CD14M_5	AP3B1
2.65056093867998e-11	1.26992	0.06	0.022	6.71943703564761e-07	CD14M_5	MASTL
2.68391947364499e-11	0.307226	0.453	0.327	6.80400425763742e-07	CD14M_5	YWHAE
2.70080393698503e-11	0.246623	0.433	0.306	6.84680806065076e-07	CD14M_5	ARID1B
2.71653244077829e-11	0.468851	0.324	0.22	6.88668139061705e-07	CD14M_5	DOCK10
2.81309570468097e-11	0.244885	0.628	0.478	7.13147892093673e-07	CD14M_5	CEBPB
2.88068831097452e-11	-0.194112	0.991	0.975	7.30283293715151e-07	CD14M_5	S100A4
2.9399948095766e-11	0.530431	0.302	0.202	7.45318084175765e-07	CD14M_5	PSTPIP2
3.13629963550147e-11	1.56628	0.034	0.009	7.95083320595978e-07	CD14M_5	AL021155.5
3.14005524265048e-11	0.973602	0.095	0.043	7.96035404564324e-07	CD14M_5	TAF13
3.15853712484668e-11	2.06303	0.013	0.002	8.00720746519882e-07	CD14M_5	ITGB8
3.42086556842047e-11	2.26778	0.015	0.002	8.67223630250273e-07	CD14M_5	STX17-AS1
3.42185832776188e-11	0.263575	0.52	0.388	8.67475304670913e-07	CD14M_5	CAPZA2
3.42319329551644e-11	0.247416	0.343	0.227	8.67813732346373e-07	CD14M_5	TRAPPC9
3.61892770792046e-11	0.580125	0.147	0.078	9.17434363234915e-07	CD14M_5	METTL16
3.62978791768152e-11	1.45763	0.076	0.031	9.20187535011442e-07	CD14M_5	ZNF331
3.63769215019489e-11	1.60913	0.029	0.007	9.22191336995906e-07	CD14M_5	TTN
3.67670270445883e-11	1.26622	0.025	0.005	9.32080902607358e-07	CD14M_5	AL589693.1
3.77139152953019e-11	0.21997	0.754	0.612	9.56085466651198e-07	CD14M_5	GRB2
4.01952114899942e-11	0.218175	0.566	0.427	1.01898880648284e-06	CD14M_5	SPIDR
4.25361354387987e-11	0.220997	0.414	0.291	1.07833356950899e-06	CD14M_5	PTPN2
4.29061394837044e-11	0.26251	0.388	0.269	1.08771354205139e-06	CD14M_5	ANKRD17
4.63060134724947e-11	-0.235226	0.964	0.913	1.17390374754121e-06	CD14M_5	RPL36
4.8729839695588e-11	0.508227	0.281	0.184	1.23535016612285e-06	CD14M_5	ZFC3H1
4.99459321982028e-11	2.22707	0.022	0.005	1.26617932715664e-06	CD14M_5	AL136962.1
5.0232852832696e-11	0.661411	0.187	0.108	1.27345305216168e-06	CD14M_5	GNA15
5.05923365928704e-11	0.994248	0.103	0.049	1.28256632496586e-06	CD14M_5	NXT1
5.08105051952939e-11	0.359476	0.366	0.254	1.2880971172059e-06	CD14M_5	PLXNC1
5.26451135552995e-11	0.580051	0.184	0.105	1.3346062737404e-06	CD14M_5	ZBTB1
5.41695467231533e-11	0.637423	0.134	0.069	1.37325217897866e-06	CD14M_5	NFKBIB
5.44887632113194e-11	0.564823	0.152	0.082	1.38134463617016e-06	CD14M_5	NUP153
6.31385473504927e-11	0.405184	0.316	0.212	1.60062531388234e-06	CD14M_5	UBE3A
6.75202736534596e-11	0.261161	0.48	0.352	1.71170645738885e-06	CD14M_5	NIPBL
7.19952213066113e-11	0.654448	0.138	0.072	1.8251508553439e-06	CD14M_5	ALCAM
7.36452058488597e-11	0.196081	0.768	0.618	1.86697961347444e-06	CD14M_5	APLP2
7.80852181674479e-11	0.30813	0.391	0.273	1.97953836576297e-06	CD14M_5	LIMS1
8.14183907269275e-11	0.389421	0.302	0.199	2.06403762331834e-06	CD14M_5	TMEM170B
8.4488447960357e-11	0.183234	0.809	0.661	2.14186664424301e-06	CD14M_5	DDX5
9.30683638773093e-11	0.766215	0.121	0.061	2.35937609265367e-06	CD14M_5	RPGR
9.36129083131831e-11	1.86481	0.022	0.005	2.3731808386475e-06	CD14M_5	AF111167.1
9.48928733552928e-11	0.320761	0.43	0.31	2.40562923243003e-06	CD14M_5	RBM25
9.98740293926986e-11	0.366433	0.351	0.243	2.5319065191343e-06	CD14M_5	MAP2K1
1.04817546590518e-10	0.11	1	0.99	2.65722962361621e-06	CD14M_5	MALAT1
1.07722907512109e-10	0.658144	0.137	0.072	2.73088342833948e-06	CD14M_5	SPTY2D1
1.09131804851029e-10	0.312988	0.383	0.271	2.76660038477843e-06	CD14M_5	CPQ
1.09920520321914e-10	0.368165	0.268	0.171	2.78659511068084e-06	CD14M_5	GASK1B
1.21119728564016e-10	1.65062	0.029	0.007	3.07050623882638e-06	CD14M_5	TLE1
1.23713926256511e-10	1.95192	0.02	0.004	3.13627174452882e-06	CD14M_5	CYB5D1
1.25259194377139e-10	0.856528	0.12	0.061	3.17544583665484e-06	CD14M_5	VPS37C
1.26342595012759e-10	0.212374	0.848	0.71	3.20291112616845e-06	CD14M_5	CYBB
1.26571680539759e-10	0.477282	0.216	0.131	3.20871867336342e-06	CD14M_5	NF1
1.29931915868363e-10	0.453903	0.297	0.199	3.29390399917888e-06	CD14M_5	NBPF19
1.33784485463147e-10	0.778568	0.112	0.055	3.39157049097624e-06	CD14M_5	JMJD6
1.39632572850225e-10	0.172541	0.634	0.49	3.53982535432606e-06	CD14M_5	SH3KBP1
1.41778110560643e-10	0.357535	0.229	0.139	3.59421688082286e-06	CD14M_5	CPEB4
1.41950876523664e-10	0.231353	0.726	0.579	3.5985966707514e-06	CD14M_5	BTG1
1.48926382358611e-10	0.575072	0.2	0.12	3.77543271917315e-06	CD14M_5	ARFGEF2
1.57753242932062e-10	2.12356	0.016	0.003	3.99920246157069e-06	CD14M_5	LINC01136
1.59948632285712e-10	0.973794	0.082	0.036	4.05485777707508e-06	CD14M_5	ADNP2
1.61202514490078e-10	0.657212	0.208	0.128	4.08664494483796e-06	CD14M_5	STX5
1.61427998513559e-10	0.323608	0.297	0.196	4.09236119031724e-06	CD14M_5	SSBP2
1.62022974282088e-10	0.277077	0.308	0.202	4.10744442102521e-06	CD14M_5	SLC25A37
1.64430140966133e-10	0.248894	0.418	0.3	4.16846850363243e-06	CD14M_5	RASSF3
1.66452606666019e-10	-0.278655	0.929	0.872	4.21974003159024e-06	CD14M_5	ARPC3
1.73275555282892e-10	0.271231	0.442	0.321	4.3927086019766e-06	CD14M_5	ADAM10
1.80720890807042e-10	1.0766	0.041	0.013	4.58145530284932e-06	CD14M_5	KCNJ15
1.81574132086408e-10	0.229023	0.407	0.285	4.60308582252252e-06	CD14M_5	RC3H1
1.84720873516474e-10	0.845285	0.09	0.041	4.68285886451614e-06	CD14M_5	SLC22A4
1.88661245975149e-10	0.350896	0.424	0.309	4.78275124671601e-06	CD14M_5	CASP4
1.90624866192491e-10	0.775207	0.073	0.03	4.83253098284585e-06	CD14M_5	BANK1
1.93127383862438e-10	0.647059	0.099	0.047	4.89597230829666e-06	CD14M_5	AC073332.1
1.94822253878779e-10	0.317622	0.286	0.187	4.93893895808093e-06	CD14M_5	NEK7
1.95376556853623e-10	0.522083	0.201	0.121	4.95299109279619e-06	CD14M_5	SMYD3
2.10825929788432e-10	0.359244	0.312	0.208	5.34464814606655e-06	CD14M_5	CHP1
2.22821227432315e-10	0.445711	0.332	0.227	5.64874093663661e-06	CD14M_5	NCOR2
2.22987537799952e-10	0.208907	0.378	0.261	5.65295707076658e-06	CD14M_5	USP25
2.36251043027646e-10	0.271482	0.341	0.232	5.98920019179387e-06	CD14M_5	TNRC18
2.41189646523005e-10	0.177924	0.424	0.297	6.1143987290047e-06	CD14M_5	PHF21A
2.4968665375833e-10	0.808659	0.121	0.062	6.32980635942743e-06	CD14M_5	GMEB1
2.51897085382537e-10	0.504595	0.203	0.122	6.38584301153271e-06	CD14M_5	MAN1A1
2.58466221793068e-10	0.996841	0.076	0.032	6.55237718867606e-06	CD14M_5	PER2
2.73984372866013e-10	0.479472	0.195	0.116	6.94577783652629e-06	CD14M_5	AFG3L2
2.80284127091208e-10	0.431542	0.233	0.145	7.10548290588922e-06	CD14M_5	XIST
2.85432544166584e-10	0.185094	0.509	0.378	7.23600042716707e-06	CD14M_5	PAN3
2.86596190397209e-10	0.459317	0.178	0.102	7.26550002275964e-06	CD14M_5	SEC16A
2.87679953928002e-10	0.456528	0.195	0.116	7.29297451202878e-06	CD14M_5	SGMS2
2.93011714512523e-10	0.300153	0.504	0.379	7.42813997460696e-06	CD14M_5	IL10RA
2.93862652747775e-10	-0.500008	0.917	0.852	7.44971210980885e-06	CD14M_5	LST1
3.01841719166457e-10	0.224181	0.551	0.416	7.65198942258885e-06	CD14M_5	GLIPR2
3.03929656719934e-10	0.582349	0.208	0.128	7.70492072750705e-06	CD14M_5	ETNK1
3.05341899965398e-10	0.699096	0.162	0.091	7.74072250602282e-06	CD14M_5	DCP1A
3.09446540698762e-10	0.476934	0.21	0.128	7.84477925325432e-06	CD14M_5	PDE3B
3.10933666479033e-10	0.287087	0.293	0.194	7.88247937890997e-06	CD14M_5	VAV3
3.1301112930451e-10	0.475615	0.194	0.116	7.93514513899863e-06	CD14M_5	RAB5A
3.15495691488625e-10	0.254144	0.379	0.265	7.99813127492815e-06	CD14M_5	MICU1
3.24146624933255e-10	-2.67282	0.025	0.094	8.21744108868296e-06	CD14M_5	CDKN1C
3.24287955533431e-10	0.422698	0.249	0.159	8.22102396072801e-06	CD14M_5	SLC38A2
3.24579419691206e-10	0.652461	0.172	0.1	8.22841286859176e-06	CD14M_5	UBR1
3.27704494969298e-10	0.630913	0.058	0.022	8.30763665196668e-06	CD14M_5	TNIK
3.29507581419306e-10	0.373184	0.302	0.201	8.35334669656083e-06	CD14M_5	PHF20L1
3.30507772316626e-10	0.211961	0.356	0.243	8.37870253599879e-06	CD14M_5	STAG1
3.35934778855876e-10	1.02722	0.076	0.032	8.51628257877531e-06	CD14M_5	KMT2E-AS1
3.36685588481957e-10	0.556391	0.194	0.116	8.53531635360609e-06	CD14M_5	CDK11B
3.42120445977996e-10	0.229796	0.466	0.342	8.67309542598818e-06	CD14M_5	MAML3
3.46316755884115e-10	0.230238	0.558	0.43	8.7794760784182e-06	CD14M_5	FNBP1
3.47066724011863e-10	0.437966	0.335	0.234	8.79848852042473e-06	CD14M_5	DPYSL2
3.72961332173782e-10	0.708019	0.074	0.032	9.45494273193756e-06	CD14M_5	BCL2
3.73670215437026e-10	0.946627	0.085	0.038	9.47291363154405e-06	CD14M_5	SRF
3.81013133543442e-10	0.279835	0.402	0.287	9.65906394845979e-06	CD14M_5	ODF3B
3.87369381647824e-10	0.247984	0.36	0.247	9.82020119415399e-06	CD14M_5	CREB5
3.91325644892423e-10	0.281434	0.471	0.351	9.92049642366782e-06	CD14M_5	MOB1A
3.9338027583752e-10	0.422648	0.303	0.208	9.97258337275696e-06	CD14M_5	FAM133B
3.95491880266521e-10	0.636507	0.195	0.118	1.00261146566366e-05	CD14M_5	RIF1
3.96030679095174e-10	0.243325	0.338	0.228	1.00397737457418e-05	CD14M_5	EVI2A
4.12450040947661e-10	0.243993	0.455	0.331	1.04560209880642e-05	CD14M_5	CCDC69
4.1754833098176e-10	0.748214	0.082	0.036	1.05852677387186e-05	CD14M_5	AUTS2
4.18277692356464e-10	0.106835	0.625	0.471	1.06037577789287e-05	CD14M_5	SMCHD1
4.24155359825007e-10	0.523961	0.162	0.091	1.07527625269238e-05	CD14M_5	NDEL1
4.33588803668623e-10	0.193323	0.542	0.409	1.09919097618033e-05	CD14M_5	SBF2
4.3767223547145e-10	0.704369	0.112	0.056	1.10954288414367e-05	CD14M_5	CD82
4.41567884329152e-10	-0.540594	0.726	0.715	1.11941874356283e-05	CD14M_5	CFD
4.54778335341434e-10	1.49761	0.045	0.015	1.15290855792407e-05	CD14M_5	ZNF577
4.5512745149191e-10	1.04405	0.061	0.024	1.15379360227714e-05	CD14M_5	PDE1B
4.55338565475547e-10	0.325898	0.407	0.292	1.15432879733706e-05	CD14M_5	ITGB1
4.5907551622345e-10	0.199742	0.421	0.305	1.16380234117807e-05	CD14M_5	TIMP2
4.72918567517387e-10	0.173037	0.595	0.455	1.19889586051333e-05	CD14M_5	HNRNPU
5.08349944275477e-10	-0.296038	0.977	0.901	1.28871794373276e-05	CD14M_5	COTL1
5.23142776198574e-10	0.358035	0.308	0.207	1.32621925194101e-05	CD14M_5	AGFG1
5.42299339831463e-10	0.37072	0.347	0.241	1.37478305640674e-05	CD14M_5	APOBEC3A
5.44901196793933e-10	0.210925	0.956	0.903	1.3813790239923e-05	CD14M_5	MT-CO3
5.56308422338367e-10	0.323863	0.36	0.251	1.41029748146999e-05	CD14M_5	TACC1
5.6034050491766e-10	1.32739	0.047	0.016	1.42051921401676e-05	CD14M_5	LINC01220
5.66525291144899e-10	0.236378	0.375	0.264	1.43619826558143e-05	CD14M_5	TRIP12
5.82477520459942e-10	1.99667	0.01	0.001	1.476638762118e-05	CD14M_5	RTKN2
5.84333854183583e-10	2.52817	0.015	0.002	1.4813447537408e-05	CD14M_5	AC005280.1
6.12357833268332e-10	0.430724	0.222	0.137	1.55238834311855e-05	CD14M_5	RNMT
6.12579389345197e-10	0.154561	0.994	0.945	1.55295000992901e-05	CD14M_5	CTSS
6.18825538624983e-10	0.534601	0.163	0.093	1.5687846229682e-05	CD14M_5	HK2
6.35681137045192e-10	0.583019	0.103	0.05	1.61151525052327e-05	CD14M_5	AC009226.1
6.55555092751104e-10	0.192582	0.618	0.471	1.66189771563332e-05	CD14M_5	GNAS
6.56397319725844e-10	1.71047	0.016	0.003	1.66403284523699e-05	CD14M_5	PCDH9
6.61971095696879e-10	0.528439	0.173	0.1	1.67816292470116e-05	CD14M_5	SLC66A2
6.93976224117194e-10	0.172885	0.466	0.338	1.7592991257595e-05	CD14M_5	TRPS1
7.40933158675497e-10	0.617507	0.106	0.053	1.87833965055825e-05	CD14M_5	CSGALNACT1
7.44504212776158e-10	2.28168	0.016	0.003	1.88739262980884e-05	CD14M_5	AL031602.2
7.4835704929895e-10	0.176877	0.442	0.317	1.89715995567777e-05	CD14M_5	NIN
7.56252184076753e-10	0.526065	0.198	0.12	1.91717491185298e-05	CD14M_5	ITPRID2
7.60540147217707e-10	0.367054	0.375	0.27	1.92804532721161e-05	CD14M_5	LAP3
7.87760026014157e-10	0.207401	0.566	0.434	1.99705044194849e-05	CD14M_5	AGTPBP1
7.96211682668275e-10	1.58527	0.025	0.006	2.01847623673235e-05	CD14M_5	CXCL10
8.06997397417991e-10	0.306234	0.308	0.208	2.04581910219435e-05	CD14M_5	FAF1
8.21657369654881e-10	1.74561	0.02	0.004	2.08298359781209e-05	CD14M_5	SMIM35
8.56339790374478e-10	0.306247	0.243	0.155	2.17090700257834e-05	CD14M_5	STK40
8.61028464984889e-10	0.295575	0.255	0.164	2.18279326158319e-05	CD14M_5	CYFIP1
9.16471792641498e-10	0.384815	0.267	0.176	2.32334764152546e-05	CD14M_5	RREB1
9.28115741258185e-10	0.216583	0.525	0.4	2.35286621566363e-05	CD14M_5	PIAS1
9.33764558110452e-10	0.681114	0.133	0.071	2.36718653126581e-05	CD14M_5	COQ10B
9.4921159003595e-10	0.466183	0.226	0.142	2.40634630190014e-05	CD14M_5	NRG1
9.58430807888965e-10	1.18759	0.041	0.013	2.42971794107932e-05	CD14M_5	DNAH17
1.0431401371323e-09	0.466498	0.163	0.093	2.64446456164409e-05	CD14M_5	PDZD8
1.05106060321854e-09	-1.96117	0.08	0.162	2.66454373521933e-05	CD14M_5	RHOC
1.05787781877571e-09	1.17969	0.054	0.02	2.68182605837829e-05	CD14M_5	ANKDD1A
1.07913582707605e-09	0.311131	0.302	0.204	2.73571723522048e-05	CD14M_5	DNAJC5
1.0949373603029e-09	0.389168	0.239	0.153	2.77577570210389e-05	CD14M_5	USP47
1.09803481469083e-09	1.257	0.031	0.009	2.78362805872272e-05	CD14M_5	ZEB1
1.12902733302444e-09	0.170055	0.934	0.853	2.86219719195025e-05	CD14M_5	MT-ND4
1.12914820136021e-09	0.320339	0.292	0.195	2.86250360526826e-05	CD14M_5	PPP2CA
1.17242432650498e-09	0.258036	0.383	0.272	2.97221291012278e-05	CD14M_5	BRD4
1.17259274789364e-09	0.330177	0.331	0.23	2.97263987518517e-05	CD14M_5	ZMIZ1
1.19620339643553e-09	1.9112	0.029	0.008	3.03249523030372e-05	CD14M_5	FPR3
1.2132884954489e-09	0.627765	0.146	0.082	3.0758076648125e-05	CD14M_5	SIN3A
1.21734792361715e-09	0.369639	0.235	0.15	3.08609872116183e-05	CD14M_5	IPMK
1.23760974943366e-09	1.65401	0.025	0.006	3.13746447578927e-05	CD14M_5	AC072022.2
1.24012811756533e-09	0.470904	0.229	0.146	3.14384879083986e-05	CD14M_5	CPD
1.24055850446779e-09	0.377119	0.213	0.131	3.14493986467629e-05	CD14M_5	CDC73
1.2553953434598e-09	0.432469	0.238	0.153	3.18255273520494e-05	CD14M_5	CNOT4
1.26959335758568e-09	0.581798	0.144	0.081	3.21854612081547e-05	CD14M_5	FBRS
1.31012704361058e-09	0.578336	0.176	0.105	3.32130306825719e-05	CD14M_5	CPSF7
1.35293723945398e-09	0.591074	0.168	0.098	3.4298311957398e-05	CD14M_5	FER
1.38867900343355e-09	0.559236	0.208	0.13	3.52044014160439e-05	CD14M_5	MIR181A1HG
1.4297112165131e-09	0.380923	0.345	0.245	3.62446090498235e-05	CD14M_5	ENSA
1.44670513438646e-09	0.413453	0.273	0.183	3.66754218618312e-05	CD14M_5	RASSF5
1.45161498719895e-09	0.541799	0.153	0.086	3.67998915404807e-05	CD14M_5	FAM102B
1.4516399307899e-09	0.513288	0.176	0.105	3.68005238854547e-05	CD14M_5	SAMD8
1.51481033734287e-09	0.785818	0.07	0.03	3.84019568619791e-05	CD14M_5	DRAIC
1.54555741829859e-09	0.348974	0.274	0.183	3.91814261112877e-05	CD14M_5	MICU2
1.61009562593392e-09	-0.192343	0.999	0.994	4.08175342130507e-05	CD14M_5	B2M
1.61080867665023e-09	-0.220152	0.966	0.919	4.08356107617599e-05	CD14M_5	RPL14
1.63861424775111e-09	1.42712	0.093	0.044	4.15405097947385e-05	CD14M_5	HBA2
1.65263298966e-09	2.72322	0.01	0.001	4.18958989208705e-05	CD14M_5	AC007991.3
1.66539177934251e-09	0.265947	0.351	0.244	4.2219346998112e-05	CD14M_5	PHACTR2
1.71241151607655e-09	0.631429	0.182	0.11	4.34113443440567e-05	CD14M_5	ASXL1
1.73214954401101e-09	0.847853	0.076	0.034	4.39117230902231e-05	CD14M_5	HELB
1.79378647023724e-09	0.584407	0.141	0.078	4.54742808069842e-05	CD14M_5	ST3GAL2
1.80211960217292e-09	1.03758	0.031	0.009	4.56855340346858e-05	CD14M_5	IKZF3
1.86974026912196e-09	0.279676	0.516	0.382	4.73997855625108e-05	CD14M_5	WARS
1.93273692945791e-09	0.196993	0.414	0.298	4.89968138986874e-05	CD14M_5	WNK1
1.9541222627466e-09	0.207246	0.388	0.275	4.9538953482889e-05	CD14M_5	TTC7A
1.99666379440762e-09	0.292485	0.322	0.224	5.06174238520275e-05	CD14M_5	TBC1D1
2.04903751697176e-09	1.22416	0.047	0.017	5.1945150092751e-05	CD14M_5	LONRF3
2.13569042461307e-09	-0.321941	0.913	0.861	5.4141887954366e-05	CD14M_5	GSTP1
2.14327539911274e-09	0.213781	0.507	0.384	5.4334174642907e-05	CD14M_5	BNIP3L
2.16642666134905e-09	0.439594	0.21	0.13	5.49210822918599e-05	CD14M_5	SLC36A4
2.25866631841996e-09	-3.77821	0.007	0.062	5.72594498382643e-05	CD14M_5	HES4
2.29141645203901e-09	0.277279	0.424	0.308	5.80896984756409e-05	CD14M_5	ARID4B
2.29993718541298e-09	2.65248	0.01	0.001	5.83057075874045e-05	CD14M_5	AC104078.2
2.40768757105465e-09	1.63889	0.039	0.013	6.10372876138064e-05	CD14M_5	HCAR3
2.50778756248607e-09	0.580666	0.181	0.109	6.35749224965844e-05	CD14M_5	IL4R
2.51944001753014e-09	0.332064	0.375	0.27	6.38703238844065e-05	CD14M_5	YBX3
2.52833591425938e-09	0.43587	0.28	0.193	6.40958437623895e-05	CD14M_5	DNAJB6
2.55134203021878e-09	0.339514	0.306	0.209	6.46790718080762e-05	CD14M_5	ERGIC1
2.62376573672278e-09	2.20035	0.022	0.005	6.65150851916593e-05	CD14M_5	AC009630.1
2.64593247498654e-09	0.952218	0.057	0.022	6.70770341733837e-05	CD14M_5	NEBL
2.67866487500055e-09	0.287287	0.322	0.223	6.79068332461388e-05	CD14M_5	PTPRA
2.72537684513425e-09	0.910449	0.076	0.034	6.90910284009984e-05	CD14M_5	RMRP
2.73038358572021e-09	0.393504	0.239	0.155	6.9217954281593e-05	CD14M_5	TPD52L2
2.76962403747621e-09	0.627297	0.146	0.082	7.02127389740595e-05	CD14M_5	NDRG1
2.87791099364253e-09	0.561555	0.175	0.106	7.29579215998317e-05	CD14M_5	MAPK8
2.91675375989062e-09	0.904733	0.09	0.044	7.39426245669872e-05	CD14M_5	NMD3
3.08594188717827e-09	0.328897	0.319	0.224	7.82317127818563e-05	CD14M_5	KDM7A
3.12602617124861e-09	0.473838	0.2	0.124	7.92478894673235e-05	CD14M_5	RASA3
3.13447129903618e-09	-2.90663	0.079	0.153	7.94619819018661e-05	CD14M_5	FCGR3A
3.22879883340642e-09	0.374689	0.442	0.332	8.18532792256861e-05	CD14M_5	ZFAND5
3.2953399362108e-09	0.388872	0.29	0.198	8.354016272288e-05	CD14M_5	WDR26
3.53926244601331e-09	0.228159	0.474	0.352	8.97238422688835e-05	CD14M_5	NCOA1
3.66179036186694e-09	0.955643	0.121	0.065	9.28300474636889e-05	CD14M_5	PCDH11X
3.71476158189455e-09	0.341619	0.294	0.203	9.41729208626087e-05	CD14M_5	USP8
3.72394399931299e-09	0.251171	0.431	0.319	9.44057043265836e-05	CD14M_5	RBMS1
3.86458174252703e-09	-0.248828	0.965	0.92	9.79710117548026e-05	CD14M_5	PFN1
3.89679971437281e-09	1.02983	0.038	0.012	9.87877695590651e-05	CD14M_5	WAKMAR2
3.97449556263615e-09	0.443188	0.273	0.183	0.000100757	CD14M_5	F13A1
3.98074939227078e-09	0.547518	0.109	0.056	0.000100916	CD14M_5	THAP12
4.0209958324058e-09	0.330905	0.3	0.207	0.000101936	CD14M_5	COG5
4.12157913106255e-09	0.401079	0.252	0.167	0.000104486	CD14M_5	STK3
4.15968647824299e-09	0.931724	0.08	0.037	0.000105452	CD14M_5	NAB1
4.1696903895202e-09	0.309403	0.302	0.205	0.000105706	CD14M_5	UBE2W
4.20991273101827e-09	0.192694	0.37	0.26	0.000106725	CD14M_5	CYTIP
4.23121549609882e-09	0.378505	0.299	0.206	0.000107266	CD14M_5	ZNF148
4.40510863159191e-09	2.94238	0.01	0.001	0.000111674	CD14M_5	PLAU
4.67591789966139e-09	0.717796	0.168	0.1	0.000118539	CD14M_5	LINGO1
4.67871928594484e-09	0.171355	0.735	0.586	0.00011861	CD14M_5	CDC42
4.67957813678655e-09	0.657724	0.124	0.067	0.000118632	CD14M_5	RNF139
4.71357107960544e-09	0.340776	0.241	0.156	0.000119494	CD14M_5	RAD51B
4.78215224323989e-09	1.27383	0.035	0.011	0.000121232	CD14M_5	SIAH2-AS1
5.04587134261054e-09	0.191531	0.45	0.334	0.000127918	CD14M_5	PREX1
5.21288677614e-09	0.305344	0.293	0.202	0.000132152	CD14M_5	CHD4
5.32784009016679e-09	0.264938	0.437	0.326	0.000135066	CD14M_5	IFNGR1
5.73233292829212e-09	2.00194	0.02	0.005	0.00014532	CD14M_5	CCL2
5.83488111399504e-09	0.294038	0.259	0.171	0.00014792	CD14M_5	ARMH3
5.89110126134572e-09	0.559108	0.149	0.086	0.000149345	CD14M_5	PLEKHF2
5.99886459955043e-09	0.34059	0.274	0.185	0.000152077	CD14M_5	ATP11B
6.02919981795857e-09	0.477463	0.152	0.087	0.000152846	CD14M_5	SBNO2
6.12332974394383e-09	0.318912	0.276	0.188	0.000155233	CD14M_5	SPPL3
6.15339341946939e-09	0.261895	0.385	0.278	0.000155995	CD14M_5	ADGRE2
6.17707893090401e-09	0.218427	0.347	0.245	0.000156595	CD14M_5	PPP3R1
6.27018286674928e-09	0.248698	0.322	0.224	0.000158955	CD14M_5	YTHDC1
6.28785179481748e-09	0.389524	0.289	0.199	0.000159403	CD14M_5	RIN2
6.50481668174087e-09	0.302258	0.245	0.16	0.000164904	CD14M_5	NLRC5
6.66062029618056e-09	0.309088	0.313	0.219	0.000168853	CD14M_5	LDLRAD4
6.71986459694446e-09	0.233992	0.405	0.299	0.000170355	CD14M_5	ATRX
6.76613406392087e-09	0.425418	0.178	0.108	0.000171528	CD14M_5	NUP58
6.95112648440498e-09	0.277181	0.297	0.203	0.000176218	CD14M_5	PIP4K2A
7.1763495353426e-09	0.228154	0.52	0.395	0.000181928	CD14M_5	RAB11FIP1
7.2600328748362e-09	0.296793	0.372	0.269	0.000184049	CD14M_5	FAR1
7.42587051901581e-09	0.359291	0.264	0.177	0.000188253	CD14M_5	CKAP4
7.64329311508126e-09	-1.21072	0.017	0.004	0.000193765	CD14M_5	IGKV4-1
7.74425256183926e-09	0.515677	0.188	0.117	0.000196325	CD14M_5	LRBA
7.81470953826822e-09	0.743586	0.105	0.054	0.000198111	CD14M_5	ZRANB1
7.87174758986621e-09	0.360509	0.385	0.282	0.000199557	CD14M_5	PIK3AP1
7.9880343965401e-09	0.314071	0.593	0.475	0.000202505	CD14M_5	ADGRE5
8.01702786558071e-09	0.518549	0.163	0.098	0.00020324	CD14M_5	ANKLE2
8.09565384429683e-09	0.427842	0.219	0.14	0.000205233	CD14M_5	ZFYVE16
8.18833341305285e-09	0.63477	0.153	0.09	0.000207582	CD14M_5	RLIM
8.39746384958606e-09	1.05669	0.057	0.023	0.000212884	CD14M_5	AC011476.3
8.43524167506455e-09	0.448095	0.197	0.123	0.000213842	CD14M_5	POGZ
8.44471235593013e-09	0.638324	0.141	0.082	0.000214082	CD14M_5	AREL1
8.49220074214686e-09	0.334144	0.245	0.16	0.000215286	CD14M_5	CDKAL1
8.52826704967948e-09	0.929123	0.089	0.044	0.0002162	CD14M_5	SRC
8.58032339703372e-09	0.344359	0.276	0.187	0.00021752	CD14M_5	WDR70
8.59842582381017e-09	0.238665	0.37	0.268	0.000217979	CD14M_5	OGFRL1
8.62415705453141e-09	0.395355	0.227	0.148	0.000218631	CD14M_5	KIF1B
8.72927919942347e-09	0.753376	0.137	0.078	0.000221296	CD14M_5	RAB12
8.79847886955915e-09	0.268112	0.276	0.187	0.00022305	CD14M_5	SMAD2
8.92891331518027e-09	0.291926	0.316	0.221	0.000226357	CD14M_5	KDM4C
9.02125039372211e-09	0.867468	0.08	0.038	0.000228698	CD14M_5	OSGIN2
9.36673568897638e-09	0.366542	0.207	0.131	0.000237456	CD14M_5	CAPN7
9.39483358220724e-09	0.465977	0.152	0.088	0.000238168	CD14M_5	GBE1
9.42874397332791e-09	0.185128	0.859	0.725	0.000239028	CD14M_5	LRRFIP1
9.48040570340692e-09	0.409063	0.254	0.17	0.000240338	CD14M_5	EPB41L3
9.64296120938314e-09	0.265584	0.309	0.215	0.000244459	CD14M_5	RBMX
9.74284296129257e-09	0.292021	0.259	0.173	0.000246991	CD14M_5	GATAD2B
9.82369550416938e-09	0.240289	0.417	0.31	0.000249041	CD14M_5	ANKHD1
9.91102517543968e-09	0.350909	0.197	0.122	0.000251254	CD14M_5	R3HCC1L
1.00508975142014e-08	0.468837	0.12	0.064	0.0002548	CD14M_5	DSC2
1.022267025116e-08	0.27185	0.557	0.437	0.000259155	CD14M_5	RTN4
1.03813070377283e-08	0.151982	0.672	0.533	0.000263177	CD14M_5	RNF213
1.03896530261854e-08	0.166914	0.437	0.321	0.000263388	CD14M_5	RB1
1.05698182739528e-08	0.249481	0.316	0.217	0.000267955	CD14M_5	ZFHX3
1.05707576237302e-08	0.234373	0.362	0.257	0.000267979	CD14M_5	CAB39
1.06300114586727e-08	0.397174	0.308	0.218	0.000269481	CD14M_5	ATF4
1.06864203104222e-08	0.389826	0.239	0.158	0.000270911	CD14M_5	GATAD2A
1.09183694543444e-08	0.173955	0.399	0.285	0.000276792	CD14M_5	ATXN1
1.14981058225491e-08	0.670362	0.144	0.084	0.000291488	CD14M_5	RANBP9
1.1705784624544e-08	0.176057	0.567	0.436	0.000296753	CD14M_5	LRRK2
1.24646197923807e-08	-0.318597	0.936	0.882	0.000315991	CD14M_5	FCER1G
1.24886574773121e-08	2.52913	0.012	0.002	0.0003166	CD14M_5	AC093635.1
1.25974109475061e-08	0.242548	0.276	0.187	0.000319357	CD14M_5	PRKCE
1.29878903501019e-08	0.303733	0.259	0.175	0.000329256	CD14M_5	CDK13
1.32413770532653e-08	0.209563	0.327	0.228	0.000335682	CD14M_5	MX2
1.33950335005163e-08	0.479497	0.153	0.089	0.000339577	CD14M_5	LATS2
1.34320891499646e-08	0.335419	0.268	0.182	0.000340517	CD14M_5	MAN2A1
1.35476837379172e-08	0.207961	0.539	0.428	0.000343447	CD14M_5	CSDE1
1.36044654033422e-08	-0.140245	0.999	0.979	0.000344887	CD14M_5	RPL34
1.38926826168764e-08	0.136279	0.501	0.38	0.000352193	CD14M_5	SF1
1.40892149723071e-08	0.654346	0.115	0.062	0.000357176	CD14M_5	UBXN2A
1.43234713457509e-08	0.313533	0.258	0.173	0.000363114	CD14M_5	STAU1
1.43770619910658e-08	1.05461	0.071	0.033	0.000364473	CD14M_5	NCK2
1.45930499921849e-08	0.27989	0.344	0.249	0.000369948	CD14M_5	LACTB
1.48294418604401e-08	0.204171	0.223	0.142	0.000375941	CD14M_5	TMCC1
1.50844962969427e-08	1.13561	0.017	0.004	0.000382407	CD14M_5	RASGRF2
1.50988659648122e-08	0.825679	0.103	0.054	0.000382771	CD14M_5	MITF
1.52424772393461e-08	0.114922	0.484	0.357	0.000386412	CD14M_5	KLF2
1.5649260774044e-08	0.13072	0.557	0.426	0.000396724	CD14M_5	IQGAP2
1.62165366584044e-08	0.31665	0.276	0.19	0.000411105	CD14M_5	KIAA1109
1.68283642935997e-08	0.661396	0.121	0.067	0.000426616	CD14M_5	TGIF2
1.6941854551232e-08	0.211778	0.309	0.213	0.000429493	CD14M_5	BMP2K
1.70225391994129e-08	0.33396	0.229	0.149	0.000431538	CD14M_5	MECP2
1.71059474555109e-08	0.610678	0.2	0.128	0.000433653	CD14M_5	MDM2
1.71405946491941e-08	0.304578	0.259	0.174	0.000434531	CD14M_5	FOXO1
1.75982036680971e-08	0.2749	0.332	0.235	0.000446132	CD14M_5	ATAD2B
1.76352820607055e-08	0.365131	0.245	0.163	0.000447072	CD14M_5	SERINC5
1.77658286711593e-08	0.350099	0.284	0.195	0.000450382	CD14M_5	C15orf39
1.81647545069715e-08	0.412445	0.103	0.054	0.000460495	CD14M_5	CPB2-AS1
1.82336226255535e-08	0.259049	0.3	0.209	0.000462241	CD14M_5	NSMCE2
1.92394383384114e-08	0.533746	0.168	0.102	0.000487739	CD14M_5	PPM1A
1.95270181013678e-08	0.377296	0.217	0.14	0.000495029	CD14M_5	SCAF8
1.98446641049654e-08	0.3184	0.31	0.218	0.000503082	CD14M_5	CERS6
2.00046591713931e-08	0.726496	0.087	0.043	0.000507138	CD14M_5	PATJ
2.0048369054729e-08	0.209199	0.436	0.326	0.000508246	CD14M_5	PPP1R12A
2.02108398426706e-08	0.156172	0.603	0.473	0.000512365	CD14M_5	FOXN3
2.03598975780717e-08	0.337721	0.302	0.215	0.000516144	CD14M_5	SMG1
2.06675798484686e-08	1.80392	0.016	0.003	0.000523944	CD14M_5	AC239799.2
2.07125430675913e-08	0.305171	0.329	0.234	0.000525084	CD14M_5	RCOR1
2.08562213314288e-08	0.188418	0.345	0.246	0.000528726	CD14M_5	DOCK11
2.12407931935542e-08	0.17054	0.684	0.554	0.000538475	CD14M_5	FAM49B
2.1643275574637e-08	0.243745	0.351	0.253	0.000548679	CD14M_5	LRRFIP2
2.20179744493743e-08	0.216172	0.483	0.368	0.000558178	CD14M_5	BIRC6
2.22546175956289e-08	0.547087	0.121	0.066	0.000564177	CD14M_5	PPARD
2.23898487974873e-08	0.223782	0.335	0.238	0.000567605	CD14M_5	BOD1L1
2.31269471342886e-08	0.249809	0.313	0.22	0.000586291	CD14M_5	SEC31A
2.38914585817956e-08	0.430823	0.155	0.091	0.000605672	CD14M_5	PLCL1
2.40284002012225e-08	0.47985	0.254	0.174	0.000609144	CD14M_5	MAP3K20
2.43251075349504e-08	0.601389	0.141	0.083	0.000616666	CD14M_5	IFIH1
2.43994658316002e-08	0.130809	0.452	0.336	0.000618551	CD14M_5	WAC
2.49616341150177e-08	1.0598	0.071	0.033	0.000632802	CD14M_5	LINC02384
2.53186831548962e-08	0.700857	0.109	0.059	0.000641854	CD14M_5	SENP2
2.56892845329046e-08	0.183334	0.519	0.401	0.000651249	CD14M_5	MBP
2.60915469703054e-08	0.288695	0.327	0.233	0.000661447	CD14M_5	ERC1
2.63343655203157e-08	0.169516	0.853	0.718	0.000667603	CD14M_5	FYB1
2.74527795687722e-08	0.242086	0.273	0.185	0.000695955	CD14M_5	UBR5
2.82367353527985e-08	0.2854	0.257	0.173	0.000715829	CD14M_5	KIAA0232
2.87311565721165e-08	0.242723	0.265	0.179	0.000728364	CD14M_5	SUPT6H
2.89114886462997e-08	1.36317	0.034	0.011	0.000732935	CD14M_5	AC006460.2
2.9284897873445e-08	0.694904	0.096	0.05	0.000742401	CD14M_5	CRADD
2.93246755501262e-08	0.19389	0.452	0.34	0.00074341	CD14M_5	JAK2
2.95081832976184e-08	0.297539	0.204	0.13	0.000748062	CD14M_5	IL6ST
2.96864800119167e-08	0.626413	0.122	0.068	0.000752582	CD14M_5	ING3
2.9740133726137e-08	0.380935	0.264	0.183	0.000753942	CD14M_5	CORO1C
2.99444037167633e-08	0.193962	0.397	0.291	0.000759121	CD14M_5	FGD4
3.041884121569e-08	1.9035	0.015	0.003	0.000771148	CD14M_5	SDR42E2
3.06506269784916e-08	0.285609	0.389	0.287	0.000777024	CD14M_5	USP34
3.09163890205737e-08	0.257092	0.332	0.239	0.000783761	CD14M_5	GGNBP2
3.1065058067804e-08	1.56538	0.017	0.004	0.00078753	CD14M_5	AL354696.2
3.10791744645178e-08	-0.280611	0.924	0.87	0.000787888	CD14M_5	ATP5MC2
3.1345058336092e-08	2.23716	0.013	0.002	0.000794629	CD14M_5	DNER
3.21158426394079e-08	0.104283	0.634	0.496	0.000814169	CD14M_5	CUX1
3.29252675602219e-08	0.645801	0.063	0.027	0.000834688	CD14M_5	RUBCNL
3.33685384745029e-08	0.160655	0.474	0.355	0.000845926	CD14M_5	ANKRD11
3.34667718191232e-08	0.197373	0.43	0.323	0.000848416	CD14M_5	TGFBR2
3.37914637337993e-08	0.374171	0.261	0.177	0.000856647	CD14M_5	SEC63
3.4002698068361e-08	0.256212	0.356	0.257	0.000862002	CD14M_5	DICER1
3.43557614321166e-08	0.483693	0.203	0.131	0.000870953	CD14M_5	PLEKHO2
3.43671614679152e-08	0.212782	0.366	0.268	0.000871242	CD14M_5	VAMP2
3.45209254814748e-08	0.417302	0.16	0.097	0.00087514	CD14M_5	MORF4L2
3.48336331275764e-08	0.529309	0.166	0.102	0.000883067	CD14M_5	ZNF394
3.68051299446035e-08	0.683376	0.102	0.054	0.000933047	CD14M_5	USP42
3.6937070278309e-08	0.871541	0.028	0.008	0.000936392	CD14M_5	PRKCQ
3.74613543995885e-08	0.306115	0.226	0.148	0.000949683	CD14M_5	BDP1
3.82263251111973e-08	0.540431	0.178	0.111	0.000969076	CD14M_5	DUSP3
3.89535432575316e-08	0.301412	0.265	0.181	0.000987511	CD14M_5	MAN1A2
3.89929337161742e-08	0.25749	0.434	0.326	0.00098851	CD14M_5	HLA-DMB
3.90244216713447e-08	0.197553	0.389	0.288	0.000989308	CD14M_5	RUNX1
3.96097440504748e-08	-0.80965	0.268	0.351	0.00100415	CD14M_5	RPS4Y1
4.005271353528e-08	0.475363	0.201	0.131	0.00101538	CD14M_5	TLE3
4.09031189555839e-08	0.137991	0.519	0.399	0.00103693	CD14M_5	RABGAP1L
4.11902828282266e-08	0.971863	0.067	0.031	0.00104421	CD14M_5	METTL6
4.15910277069133e-08	0.549976	0.207	0.136	0.00105437	CD14M_5	TTYH3
4.28662142438188e-08	0.394689	0.229	0.153	0.0010867	CD14M_5	RUFY3
4.33392959102471e-08	0.475638	0.203	0.132	0.00109869	CD14M_5	RP2
4.47890311238529e-08	0.54796	0.136	0.079	0.00113545	CD14M_5	STK39
4.52598314949602e-08	0.738531	0.085	0.042	0.00114738	CD14M_5	OPA3
4.57121975856195e-08	0.220266	0.332	0.236	0.00115885	CD14M_5	SETD2
4.60221692594993e-08	0.772732	0.096	0.05	0.00116671	CD14M_5	SLC25A33
4.67453347622134e-08	0.274872	0.248	0.165	0.00118504	CD14M_5	FCGR1A
4.72934865656924e-08	0.522958	0.125	0.071	0.00119894	CD14M_5	ESCO1
4.80711663257002e-08	0.576656	0.134	0.078	0.00121865	CD14M_5	SBDS
5.03260930114354e-08	0.170094	0.64	0.489	0.00127582	CD14M_5	CD36
5.05618234959042e-08	0.286543	0.306	0.219	0.00128179	CD14M_5	ADPGK
5.0611014586875e-08	0.339509	0.213	0.139	0.00128304	CD14M_5	SUCLG2
5.08907200907791e-08	-0.333527	0.101	0.053	0.00129013	CD14M_5	GNLY
5.09532933362302e-08	0.726503	0.041	0.015	0.00129172	CD14M_5	OPTN
5.1422415881448e-08	0.325788	0.192	0.122	0.00130361	CD14M_5	NPLOC4
5.24049576763662e-08	0.518459	0.176	0.111	0.00132852	CD14M_5	PTPN11
5.24551752649197e-08	0.168605	0.51	0.394	0.00132979	CD14M_5	NSA2
5.25317519440902e-08	0.144817	0.706	0.576	0.00133173	CD14M_5	SON
5.28014917737886e-08	0.437919	0.171	0.105	0.00133857	CD14M_5	EPC2
5.6029434255625e-08	0.233575	0.331	0.237	0.0014204	CD14M_5	ABR
5.64766907555765e-08	0.516094	0.144	0.085	0.00143174	CD14M_5	MNT
5.68510455357013e-08	0.357796	0.194	0.123	0.00144123	CD14M_5	ZNF407
5.68767591282755e-08	0.260148	0.434	0.332	0.00144188	CD14M_5	NCKAP1L
5.70787357408245e-08	1.66066	0.017	0.004	0.001447	CD14M_5	KREMEN1
5.77726475275938e-08	0.90449	0.064	0.029	0.00146459	CD14M_5	ZNF687
5.92780061016005e-08	0.132267	0.673	0.539	0.00150276	CD14M_5	SMAP2
5.96067748736886e-08	0.231178	0.302	0.21	0.00151109	CD14M_5	TET3
6.01270416451728e-08	0.165449	0.303	0.212	0.00152428	CD14M_5	MKLN1
6.14676884138248e-08	1.29	0.019	0.005	0.00155827	CD14M_5	MGAM
6.20599471246836e-08	-0.253004	0.969	0.924	0.00157328	CD14M_5	HLA-C
6.35816476081921e-08	0.417881	0.165	0.101	0.00161186	CD14M_5	SMG6
6.39878615749941e-08	0.170968	0.535	0.424	0.00162216	CD14M_5	MYCBP2
6.57386720934232e-08	0.406394	0.195	0.126	0.00166654	CD14M_5	FIP1L1
6.65443367147003e-08	0.163503	0.71	0.584	0.00168697	CD14M_5	ACTR2
6.80595254793757e-08	0.838678	0.054	0.023	0.00172538	CD14M_5	MAFK
6.81628486556836e-08	0.174287	0.691	0.566	0.001728	CD14M_5	MT-ND4L
6.87230986177213e-08	0.212142	0.37	0.271	0.0017422	CD14M_5	PHF20
6.9215834186029e-08	0.350815	0.206	0.132	0.00175469	CD14M_5	PRKX
7.01476164595881e-08	0.254984	0.312	0.221	0.00177831	CD14M_5	CIR1
7.03885735045928e-08	0.192509	0.455	0.35	0.00178442	CD14M_5	ARHGDIA
7.13885300455727e-08	1.16203	0.051	0.021	0.00180977	CD14M_5	TOMM40L
7.26186422106653e-08	0.408232	0.222	0.147	0.00184096	CD14M_5	SLC2A6
7.28284134906863e-08	0.150328	0.417	0.311	0.00184627	CD14M_5	PKN2
7.30707284596468e-08	0.468634	0.13	0.075	0.00185242	CD14M_5	ARSG
7.33999664070908e-08	-0.207819	0.971	0.924	0.00186076	CD14M_5	NACA
7.52604415809886e-08	0.618474	0.101	0.053	0.00190793	CD14M_5	PRLR
7.53792840291238e-08	0.367632	0.294	0.212	0.00191094	CD14M_5	EIF1AX
7.56636723503993e-08	0.537629	0.106	0.058	0.00191815	CD14M_5	GNL1
7.59767623083042e-08	0.13474	0.481	0.368	0.00192609	CD14M_5	FYN
7.8595333009821e-08	-0.188761	0.972	0.929	0.00199247	CD14M_5	RPS21
8.04453283281947e-08	0.513603	0.36	0.276	0.00203937	CD14M_5	ID2
8.2111484667247e-08	0.439578	0.184	0.117	0.00208161	CD14M_5	UBA6
8.45578934926549e-08	-0.34882	0.797	0.771	0.00214363	CD14M_5	TXNIP
8.53401344848971e-08	0.386228	0.217	0.144	0.00216346	CD14M_5	CDK12
8.58136201597099e-08	0.265118	0.306	0.218	0.00217546	CD14M_5	GPATCH8
8.79555606004653e-08	0.486844	0.115	0.064	0.00222976	CD14M_5	ECD
8.92500979664237e-08	0.231888	0.299	0.213	0.00226258	CD14M_5	CLINT1
8.96212749501717e-08	0.158877	0.815	0.676	0.00227199	CD14M_5	AP1S2
8.97147935613776e-08	0.42494	0.166	0.102	0.00227436	CD14M_5	MEF2D
9.00363584275761e-08	1.57776	0.012	0.002	0.00228251	CD14M_5	ADTRP
9.06656613372238e-08	1.46471	0.035	0.012	0.00229847	CD14M_5	MARCH3
9.23564289000815e-08	0.138944	0.44	0.334	0.00234133	CD14M_5	KDM2A
9.26705060424446e-08	0.365122	0.191	0.122	0.00234929	CD14M_5	AC096667.1
9.2766411423586e-08	0.153666	0.501	0.391	0.00235172	CD14M_5	HNRNPA3
9.4231373638216e-08	0.204818	0.338	0.243	0.00238886	CD14M_5	CTNNA1
9.60194897483818e-08	0.412624	0.204	0.134	0.00243419	CD14M_5	YAF2
9.61239169103602e-08	0.151576	0.426	0.319	0.00243684	CD14M_5	HIPK3
9.64824645797941e-08	0.119545	0.732	0.593	0.00244593	CD14M_5	PRKCB
9.70066394639494e-08	0.167638	0.776	0.639	0.00245922	CD14M_5	FGL2
9.80849078885484e-08	2.37321	0.016	0.004	0.00248655	CD14M_5	MIR3142HG
1.01356157324643e-07	0.685448	0.09	0.047	0.00256948	CD14M_5	TMEM107
1.0306833972261e-07	0.332817	0.241	0.162	0.00261289	CD14M_5	GOLGB1
1.03912243828475e-07	0.305738	0.29	0.206	0.00263428	CD14M_5	AGPAT3
1.06076352312157e-07	0.256098	0.375	0.279	0.00268914	CD14M_5	CSGALNACT2
1.06223410248989e-07	-0.241158	0.969	0.913	0.00269287	CD14M_5	AIF1
1.09675890496685e-07	0.315272	0.226	0.153	0.00278039	CD14M_5	TASOR
1.09774047565828e-07	0.462358	0.155	0.094	0.00278288	CD14M_5	SPECC1L
1.10343181344317e-07	0.226712	0.195	0.124	0.00279731	CD14M_5	RFX3
1.1156735427837e-07	0.722631	0.096	0.051	0.00282834	CD14M_5	JOSD1
1.12130221866041e-07	0.966387	0.06	0.027	0.00284261	CD14M_5	ZNF808
1.12285324606126e-07	0.219663	0.493	0.385	0.00284655	CD14M_5	TAX1BP1
1.12727002680028e-07	2.38231	0.01	0.002	0.00285774	CD14M_5	GASAL1
1.13341485519192e-07	0.394512	0.165	0.102	0.00287332	CD14M_5	ZC3H18
1.13525531293005e-07	0.204211	0.274	0.192	0.00287799	CD14M_5	ABHD2
1.16338057042006e-07	0.16783	0.469	0.364	0.00294929	CD14M_5	TNRC6B
1.17073167204272e-07	1.59437	0.032	0.011	0.00296792	CD14M_5	EMP1
1.19386111236263e-07	1.23434	0.054	0.023	0.00302656	CD14M_5	AL118516.1
1.20053779327339e-07	0.199246	0.27	0.184	0.00304348	CD14M_5	ACTN1
1.2023728771291e-07	1.39206	0.032	0.011	0.00304814	CD14M_5	ZBTB5
1.21410157727182e-07	0.232447	0.246	0.167	0.00307787	CD14M_5	NSRP1
1.21624691028607e-07	0.50349	0.137	0.081	0.00308331	CD14M_5	NCOA7
1.26501601738968e-07	0.165249	0.348	0.255	0.00320694	CD14M_5	MAP1LC3B
1.28614008926401e-07	0.252216	0.303	0.216	0.00326049	CD14M_5	PELI2
1.31319127656712e-07	0.205485	0.259	0.176	0.00332907	CD14M_5	CLMN
1.34458418083834e-07	0.287072	0.254	0.175	0.00340866	CD14M_5	SLC12A6
1.40451592306633e-07	0.326051	0.246	0.17	0.00356059	CD14M_5	TMCO1
1.45668874959482e-07	0.243306	0.405	0.311	0.00369285	CD14M_5	ADAR
1.46458334319878e-07	0.922291	0.042	0.016	0.00371287	CD14M_5	STON2
1.483713351938e-07	0.396438	0.268	0.193	0.00376136	CD14M_5	GNAI3
1.49886878483382e-07	0.571627	0.16	0.1	0.00379978	CD14M_5	ACSL3
1.49953314364697e-07	0.237622	0.259	0.179	0.00380147	CD14M_5	PPP6R2
1.50330108617416e-07	0.197939	0.35	0.255	0.00381102	CD14M_5	ATP11A
1.5040608951198e-07	0.19209	0.44	0.336	0.00381294	CD14M_5	FCGR2A
1.58234975035949e-07	0.684795	0.063	0.029	0.00401141	CD14M_5	PIWIL4
1.5978023055469e-07	1.2586	0.036	0.013	0.00405059	CD14M_5	AC104695.4
1.60423757667613e-07	0.177548	0.448	0.341	0.0040669	CD14M_5	NCOA2
1.61309277923436e-07	0.411484	0.173	0.11	0.00408935	CD14M_5	MID1IP1
1.67085361884639e-07	0.484898	0.166	0.104	0.00423578	CD14M_5	RAB21
1.67478280820149e-07	0.215212	0.254	0.172	0.00424574	CD14M_5	UIMC1
1.69179005741941e-07	0.441094	0.146	0.088	0.00428886	CD14M_5	CBLB
1.71865981647149e-07	0.456746	0.149	0.091	0.00435697	CD14M_5	SPATA13
1.78188459207147e-07	0.271523	0.316	0.229	0.00451726	CD14M_5	WWP2
1.78252068080875e-07	0.235	0.28	0.197	0.00451887	CD14M_5	KDM3B
1.82616113230641e-07	-0.432043	0.704	0.693	0.0046295	CD14M_5	COX5B
1.85802101071759e-07	1.13435	0.047	0.019	0.00471027	CD14M_5	LINC02062
1.8731959574282e-07	0.220986	0.375	0.282	0.00474874	CD14M_5	ZC3H15
1.87819561352622e-07	0.791146	0.06	0.027	0.00476141	CD14M_5	ZBTB21
1.89322971481718e-07	0.296541	0.195	0.127	0.00479953	CD14M_5	KAT6B
1.93200485912978e-07	1.6033	0.016	0.004	0.00489783	CD14M_5	PAX5
1.94836724131494e-07	0.3005	0.201	0.132	0.00493931	CD14M_5	SMU1
1.99027834997187e-07	0.558644	0.134	0.08	0.00504555	CD14M_5	CHSY1
2.04091524172343e-07	1.82	0.015	0.003	0.00517392	CD14M_5	LINC01303
2.05228993634732e-07	1.3346	0.034	0.012	0.00520276	CD14M_5	PRKAR1B
2.15385725393095e-07	0.813811	0.029	0.009	0.00546024	CD14M_5	ABLIM1
2.17370201427848e-07	0.189492	0.407	0.306	0.00551055	CD14M_5	ASH1L
2.22146263442419e-07	0.17394	0.299	0.209	0.00563163	CD14M_5	LINC00937
2.22891739991731e-07	2.37487	0.01	0.002	0.00565053	CD14M_5	AC037198.1
2.23298402618465e-07	0.835214	0.052	0.023	0.00566084	CD14M_5	AC016831.7
2.26068317102741e-07	2.13274	0.012	0.002	0.00573106	CD14M_5	AC069368.2
2.26277198848271e-07	0.3443	0.293	0.211	0.00573635	CD14M_5	CDV3
2.26750306838222e-07	0.432482	0.108	0.06	0.00574835	CD14M_5	ODR4
2.28704467993761e-07	1.91801	0.01	0.002	0.00579789	CD14M_5	HRH1
2.29080204790912e-07	1.18128	0.019	0.005	0.00580741	CD14M_5	KCNQ5
2.30422649948006e-07	0.165441	0.411	0.308	0.00584144	CD14M_5	BPTF
2.35463671881392e-07	0.398822	0.179	0.115	0.00596924	CD14M_5	SNX13
2.36084800450434e-07	1.40623	0.015	0.003	0.00598499	CD14M_5	APBA2
2.36545490467474e-07	0.523749	0.159	0.1	0.00599666	CD14M_5	RNF11
2.3938311550521e-07	0.52643	0.134	0.08	0.0060686	CD14M_5	PRPF3
2.39724507190238e-07	0.147706	0.485	0.373	0.00607726	CD14M_5	DIAPH1
2.4025581684899e-07	0.208286	0.359	0.264	0.00609073	CD14M_5	KPNB1
2.41132496971947e-07	0.415872	0.191	0.125	0.00611295	CD14M_5	HIPK1
2.42017684081406e-07	0.630988	0.086	0.045	0.00613539	CD14M_5	ZBTB17
2.43182530555175e-07	0.215994	0.271	0.189	0.00616492	CD14M_5	GNG10
2.44087402891301e-07	0.424436	0.166	0.105	0.00618786	CD14M_5	FAM193A
2.46771106795685e-07	0.506205	0.144	0.088	0.00625589	CD14M_5	CENPC
2.53796962684543e-07	0.464723	0.165	0.104	0.00643401	CD14M_5	MAGT1
2.62027740961703e-07	0.74547	0.061	0.028	0.00664267	CD14M_5	LINC02284
2.63171978533976e-07	0.358053	0.252	0.176	0.00667167	CD14M_5	IRS2
2.70583794993324e-07	0.185366	0.379	0.284	0.00685957	CD14M_5	MCUB
2.71051180001342e-07	0.440303	0.149	0.091	0.00687142	CD14M_5	RIPK1
2.74673134329096e-07	0.713757	0.069	0.033	0.00696324	CD14M_5	AL390957.1
2.80662467317921e-07	0.213312	0.378	0.279	0.00711507	CD14M_5	TBL1X
2.85019551739304e-07	0.306129	0.261	0.183	0.00722553	CD14M_5	SOS1
2.88698351894268e-07	0.490515	0.169	0.107	0.00731879	CD14M_5	TXNDC11
2.92760833790408e-07	0.279643	0.277	0.199	0.00742178	CD14M_5	RAF1
3.02996884987016e-07	-0.173646	0.985	0.951	0.00768127	CD14M_5	SH3BGRL3
3.03993915678368e-07	0.296828	0.264	0.185	0.00770655	CD14M_5	TRA2A
3.16727194138993e-07	0.33231	0.21	0.141	0.00802935	CD14M_5	YY1AP1
3.18739290674427e-07	-0.177772	0.962	0.9	0.00808036	CD14M_5	UBA52
3.19238362021305e-07	1.2041	0.05	0.021	0.00809301	CD14M_5	IFFO2
3.19862243339973e-07	0.150076	0.469	0.366	0.00810883	CD14M_5	WIPF1
3.21265089141326e-07	0.357514	0.152	0.093	0.00814439	CD14M_5	NRF1
3.24016529340556e-07	2.29708	0.012	0.002	0.00821414	CD14M_5	AC096577.1
3.25045492728435e-07	-0.203	0.933	0.863	0.00824023	CD14M_5	RPS25
3.28632870844351e-07	0.121416	0.411	0.31	0.00833117	CD14M_5	FCHSD2
3.30329601352982e-07	0.174765	0.363	0.269	0.00837419	CD14M_5	PAPOLA
3.30413163182283e-07	0.377301	0.187	0.122	0.0083763	CD14M_5	BTBD7
3.35292561528595e-07	0.373806	0.131	0.078	0.0085	CD14M_5	MCPH1
3.39293911075088e-07	1.20092	0.028	0.009	0.00860144	CD14M_5	AC092803.1
3.4446375735438e-07	0.135605	0.507	0.399	0.0087325	CD14M_5	CANX
3.45191465145322e-07	0.237772	0.325	0.238	0.00875095	CD14M_5	KIF5B
3.48590293016124e-07	0.305153	0.19	0.123	0.00883711	CD14M_5	TASOR2
3.49687849629526e-07	0.319082	0.178	0.114	0.00886494	CD14M_5	RAB3GAP2
3.50652542027521e-07	0.238496	0.308	0.224	0.00888939	CD14M_5	PITPNC1
3.51486739224354e-07	0.475725	0.217	0.149	0.00891054	CD14M_5	TM9SF3
3.5462471746784e-07	0.302691	0.211	0.141	0.00899009	CD14M_5	ANKIB1
3.55764577838307e-07	0.295414	0.224	0.153	0.00901899	CD14M_5	IRF8
3.59859883600531e-07	0.381363	0.276	0.198	0.00912281	CD14M_5	TRIO
3.71114175759519e-07	0.199243	0.417	0.32	0.00940812	CD14M_5	EIF5
3.76610798426887e-07	0.22623	0.283	0.2	0.00954746	CD14M_5	CREB1
3.79814820210254e-07	0.193663	0.319	0.231	0.00962869	CD14M_5	BCAS3
3.80600678711535e-07	1.57494	0.013	0.003	0.00964861	CD14M_5	AP001042.1
3.83525407807831e-07	0.187937	0.294	0.209	0.00972275	CD14M_5	MICAL2
3.84014441037641e-07	0.548496	0.131	0.079	0.00973515	CD14M_5	AC245297.3
3.94901815417492e-07	-2.34599	0.02	0.07	0.0100112	CD14M_5	PLD4
3.99782244639448e-07	0.343412	0.214	0.146	0.0101349	CD14M_5	FUBP1
4.0040686384342e-07	1.68737	0.017	0.004	0.0101507	CD14M_5	LARGE1
4.00728517782159e-07	0.513685	0.13	0.077	0.0101589	CD14M_5	VAV2
4.01855145283531e-07	0.266313	0.241	0.165	0.0101874	CD14M_5	UBN1
4.03443612357193e-07	0.109673	0.401	0.299	0.0102277	CD14M_5	BAZ2B
4.09442409341842e-07	0.115444	0.606	0.484	0.0103798	CD14M_5	JAK1
4.11526998344212e-07	0.436047	0.13	0.077	0.0104326	CD14M_5	NOTCH1
4.1534879900502e-07	1.01542	0.044	0.018	0.0105295	CD14M_5	LINC-PINT
4.18428910398564e-07	0.30292	0.204	0.134	0.0106076	CD14M_5	CDYL
4.19982367565332e-07	0.260345	0.331	0.245	0.010647	CD14M_5	MTMR14
4.29757952932759e-07	0.311766	0.236	0.162	0.0108948	CD14M_5	SLC25A13
4.32874295211908e-07	0.305963	0.216	0.145	0.0109738	CD14M_5	CAMKMT
4.35188528718417e-07	0.563964	0.134	0.081	0.0110325	CD14M_5	CNST
4.37529846721093e-07	0.322722	0.14	0.084	0.0110918	CD14M_5	EEPD1
4.38859255765463e-07	0.51438	0.149	0.092	0.0111255	CD14M_5	MGAT5
4.42375495886493e-07	0.186997	0.287	0.205	0.0112147	CD14M_5	SMARCC1
4.49104790417168e-07	0.403742	0.105	0.058	0.0113853	CD14M_5	NRAS
4.51328842119885e-07	0.540824	0.102	0.057	0.0114416	CD14M_5	MEPCE
4.59862810777626e-07	0.226579	0.246	0.171	0.011658	CD14M_5	ARID4A
4.60081357710005e-07	0.256915	0.309	0.225	0.0116635	CD14M_5	OGDH
4.7651491611227e-07	-0.193191	0.971	0.909	0.0120801	CD14M_5	RPL22
4.79778514162565e-07	0.316766	0.165	0.105	0.0121629	CD14M_5	TRAPPC10
4.8517754787444e-07	0.965193	0.061	0.029	0.0122997	CD14M_5	LINC01588
5.0780076001128e-07	0.181271	0.335	0.245	0.0128733	CD14M_5	NFAM1
5.10527172368038e-07	0.133556	0.679	0.544	0.0129424	CD14M_5	RAB31
5.17892501459388e-07	0.615695	0.083	0.043	0.0131291	CD14M_5	ZEB2-AS1
5.23999806048878e-07	0.513059	0.118	0.069	0.0132839	CD14M_5	TOR1AIP2
5.27372158368375e-07	0.348647	0.245	0.172	0.0133694	CD14M_5	ATP9B
5.31478476337404e-07	-4.49172	0.003	0.041	0.0134735	CD14M_5	AC104809.2
5.34118845478428e-07	0.418425	0.179	0.116	0.0135404	CD14M_5	CHRAC1
5.44408128419406e-07	0.925716	0.054	0.024	0.0138013	CD14M_5	RNF103
5.56556715938398e-07	2.12363	0.015	0.003	0.0141093	CD14M_5	AL137060.3
5.58799620664157e-07	0.607696	0.098	0.054	0.0141661	CD14M_5	FAM53C
5.59839600867459e-07	0.410358	0.157	0.099	0.0141925	CD14M_5	ATP8B4
5.71127045739884e-07	1.02785	0.063	0.03	0.0144786	CD14M_5	ADPRH
5.79307696954058e-07	0.191426	0.325	0.237	0.014686	CD14M_5	FRYL
5.88287343883276e-07	0.254758	0.149	0.09	0.0149137	CD14M_5	RDX
5.88373549680846e-07	0.116946	0.513	0.403	0.0149159	CD14M_5	EIF3A
5.91837752996519e-07	1.19463	0.038	0.015	0.0150037	CD14M_5	AC087239.1
5.97772579412356e-07	0.275843	0.332	0.25	0.0151541	CD14M_5	USP4
5.98476779968936e-07	0.213789	0.369	0.273	0.015172	CD14M_5	RASSF4
6.07450511180437e-07	0.576237	0.133	0.081	0.0153995	CD14M_5	RNF41
6.07697298306194e-07	1.80087	0.02	0.006	0.0154057	CD14M_5	ARNTL2
6.31532522030308e-07	0.133727	0.343	0.251	0.01601	CD14M_5	USP32
6.31799796696617e-07	0.390476	0.178	0.117	0.0160168	CD14M_5	VHL
6.37943555447798e-07	0.393014	0.217	0.148	0.0161725	CD14M_5	PPFIA1
6.62788278035905e-07	0.664271	0.086	0.046	0.0168023	CD14M_5	NPIPB4
6.68459489244484e-07	-0.162023	1	0.995	0.0169461	CD14M_5	ACTB
6.69927378825205e-07	0.126792	0.445	0.345	0.0169833	CD14M_5	TBC1D22A
6.73363100419274e-07	-0.195996	0.974	0.912	0.0170704	CD14M_5	RPS18
6.87813004611736e-07	0.245363	0.29	0.211	0.0174367	CD14M_5	POLR2J
7.03590808917104e-07	0.128335	0.362	0.265	0.0178367	CD14M_5	GTF2I
7.04744198495094e-07	0.958344	0.032	0.011	0.017866	CD14M_5	LINC00528
7.14630306712463e-07	0.487567	0.089	0.047	0.0181166	CD14M_5	TAPT1
7.18492591544234e-07	1.08383	0.028	0.009	0.0182145	CD14M_5	AC006449.6
7.2086915718612e-07	0.192218	0.292	0.21	0.0182748	CD14M_5	SYNCRIP
7.27531757371029e-07	0.29053	0.191	0.125	0.0184437	CD14M_5	KPNA3
7.28695737314795e-07	0.337923	0.223	0.152	0.0184732	CD14M_5	LPCAT2
7.32567092914962e-07	1.40895	0.017	0.004	0.0185713	CD14M_5	TAFA1
7.34621624421625e-07	0.232748	0.251	0.175	0.0186234	CD14M_5	CSNK1D
7.37113481792105e-07	1.0119	0.029	0.01	0.0186866	CD14M_5	AL499604.1
7.41256433357877e-07	0.188008	0.293	0.212	0.0187916	CD14M_5	PPP6R3
7.51726447000955e-07	0.33039	0.242	0.171	0.019057	CD14M_5	NUFIP2
7.55410501164696e-07	0.268772	0.214	0.145	0.0191504	CD14M_5	NAP1L4
7.62361934516497e-07	0.167544	0.464	0.365	0.0193266	CD14M_5	RAB2A
7.6703808412772e-07	0.254472	0.386	0.298	0.0194452	CD14M_5	CAMK1D
7.74391683897307e-07	0.637926	0.083	0.044	0.0196316	CD14M_5	ERCC8
7.76567028862879e-07	0.147159	0.369	0.273	0.0196868	CD14M_5	ENTPD1
7.84275108975166e-07	0.112743	0.287	0.204	0.0198822	CD14M_5	PACS1
8.10603283131159e-07	0.56672	0.039	0.015	0.0205496	CD14M_5	TCF7
8.51636283782423e-07	0.284257	0.219	0.15	0.0215898	CD14M_5	RELT
8.53610240325222e-07	0.579256	0.112	0.065	0.0216399	CD14M_5	RAP2C
8.64629227630819e-07	0.61047	0.092	0.05	0.0219192	CD14M_5	CBX4
8.94151325668111e-07	0.814536	0.064	0.031	0.0226676	CD14M_5	RBMXL1
9.01642173342203e-07	0.543285	0.165	0.107	0.0228575	CD14M_5	ERAP2
9.14860241276929e-07	0.187144	0.478	0.376	0.0231926	CD14M_5	CCDC88A
9.15334368609843e-07	0.468786	0.155	0.098	0.0232046	CD14M_5	NAPG
9.19943335961082e-07	0.498254	0.106	0.061	0.0233215	CD14M_5	SLC35E1
9.21261998983312e-07	0.438556	0.147	0.092	0.0233549	CD14M_5	YTHDC2
9.2220263266305e-07	0.239071	0.348	0.26	0.0233788	CD14M_5	HERC1
9.26347971772242e-07	0.247353	0.166	0.105	0.0234838	CD14M_5	SENP7
9.37715774472891e-07	0.202799	0.255	0.18	0.023772	CD14M_5	RSRC2
9.42306219137134e-07	0.282829	0.239	0.166	0.0238884	CD14M_5	MDM4
9.5184594669185e-07	0.78139	0.022	0.006	0.0241302	CD14M_5	PYHIN1
9.58751365456123e-07	0.424537	0.035	0.013	0.0243053	CD14M_5	BCL11B
9.59650849538045e-07	0.463161	0.13	0.078	0.0243281	CD14M_5	PLD1
9.71221667465238e-07	0.27805	0.214	0.145	0.0246214	CD14M_5	UBR3
9.83960134790274e-07	0.17489	0.472	0.369	0.0249444	CD14M_5	ALOX5
9.98455343908334e-07	1.47335	0.031	0.011	0.0253118	CD14M_5	GRASP
1.01523776682774e-06	0.396867	0.216	0.149	0.0257373	CD14M_5	SRSF6
1.02353223800193e-06	0.122759	0.483	0.372	0.0259476	CD14M_5	LINC01619
1.02746714950507e-06	0.165365	0.29	0.209	0.0260473	CD14M_5	DNAJC3
1.03795614867834e-06	0.253199	0.2	0.134	0.0263132	CD14M_5	OPA1
1.04454374209493e-06	0.233179	0.31	0.227	0.0264802	CD14M_5	EP300
1.0472202361045e-06	0.177715	0.392	0.301	0.0265481	CD14M_5	SLTM
1.05711864429685e-06	0.232039	0.261	0.184	0.026799	CD14M_5	PI4KA
1.06369996584384e-06	0.207597	0.261	0.186	0.0269659	CD14M_5	ZCCHC7
1.08582449060389e-06	0.66313	0.029	0.01	0.0275267	CD14M_5	CD96
1.09990112778821e-06	0.102483	0.531	0.422	0.0278836	CD14M_5	SCAF11
1.10370810800856e-06	0.36605	0.235	0.163	0.0279801	CD14M_5	QSOX1
1.10698694317935e-06	0.29361	0.192	0.128	0.0280632	CD14M_5	ADAM8
1.11007952040003e-06	0.120308	0.663	0.542	0.0281416	CD14M_5	EVI2B
1.11689274602179e-06	0.559674	0.121	0.073	0.0283143	CD14M_5	SNHG15
1.11768246893831e-06	0.996188	0.029	0.01	0.0283344	CD14M_5	NDUFV2-AS1
1.13055590485866e-06	0.582778	0.066	0.032	0.0286607	CD14M_5	FUT8
1.13208228041585e-06	0.197192	0.31	0.227	0.0286994	CD14M_5	AFTPH
1.14245141326927e-06	0.347071	0.147	0.092	0.0289623	CD14M_5	SUCO
1.14807744985057e-06	-0.295795	0.812	0.767	0.0291049	CD14M_5	EEF1G
1.15510491971437e-06	1.35275	0.017	0.005	0.0292831	CD14M_5	PCAT1
1.15510649248146e-06	0.450547	0.149	0.094	0.0292831	CD14M_5	EXOC6B
1.17122970891156e-06	0.324366	0.188	0.125	0.0296918	CD14M_5	SLC20A1
1.17174452228742e-06	0.239158	0.192	0.127	0.0297049	CD14M_5	LRRC8C
1.19139586693797e-06	0.440462	0.187	0.125	0.0302031	CD14M_5	MALT1
1.19415618974016e-06	0.158601	0.207	0.139	0.0302731	CD14M_5	TAF11
1.2053111021225e-06	0.144776	0.446	0.344	0.0305558	CD14M_5	PLEC
1.22127344306941e-06	-0.135994	0.994	0.958	0.0309605	CD14M_5	RPL37
1.24722914810257e-06	0.469382	0.093	0.052	0.0316185	CD14M_5	NSUN6
1.28753435695266e-06	0.303249	0.242	0.17	0.0326403	CD14M_5	NBPF10
1.29998846576976e-06	0.182334	0.283	0.205	0.032956	CD14M_5	SMS
1.30975467883082e-06	0.139963	0.464	0.365	0.0332036	CD14M_5	GRK3
1.31135879953425e-06	0.221343	0.197	0.131	0.0332443	CD14M_5	NDE1
1.31672817559263e-06	0.16671	0.264	0.186	0.0333804	CD14M_5	IL15
1.32811916997338e-06	0.221612	0.175	0.114	0.0336691	CD14M_5	RAPGEF6
1.34530041527187e-06	0.213581	0.341	0.256	0.0341047	CD14M_5	ITFG1
1.36722778167485e-06	0.675913	0.06	0.029	0.0346606	CD14M_5	CRY1
1.39086200297468e-06	0.451501	0.114	0.067	0.0352597	CD14M_5	ACSL5
1.39585031025356e-06	0.45958	0.138	0.086	0.0353862	CD14M_5	CCSER2
1.39656968409159e-06	1.88495	0.022	0.007	0.0354044	CD14M_5	MAGI3
1.4023573001754e-06	0.832068	0.058	0.028	0.0355512	CD14M_5	POLA1
1.41631630469007e-06	0.293124	0.168	0.108	0.035905	CD14M_5	CSF2RB
1.49533334670626e-06	0.164126	0.359	0.269	0.0379082	CD14M_5	CHST15
1.51171116842014e-06	0.200651	0.351	0.262	0.0383234	CD14M_5	EXT1
1.51547379156614e-06	0.219363	0.191	0.127	0.0384188	CD14M_5	TMEM71
1.5208040948542e-06	0.478785	0.102	0.058	0.0385539	CD14M_5	IL15RA
1.53768688364722e-06	0.637591	0.023	0.007	0.0389819	CD14M_5	NCALD
1.54246016688636e-06	0.130447	0.445	0.344	0.0391029	CD14M_5	ZNF385A
1.54397459742791e-06	0.479807	0.143	0.09	0.0391413	CD14M_5	TFG
1.55207135810373e-06	0.236	0.255	0.181	0.0393466	CD14M_5	EIF4G1
1.56581248942354e-06	0.292507	0.208	0.143	0.0396949	CD14M_5	NPL
1.56701867833959e-06	0.345262	0.185	0.123	0.0397255	CD14M_5	ARHGEF40
1.58094172737306e-06	2.11504	0.012	0.002	0.0400785	CD14M_5	AL512306.3
1.58442231386791e-06	0.479309	0.136	0.084	0.0401667	CD14M_5	H1F0
1.6152915989103e-06	0.602616	0.073	0.038	0.0409493	CD14M_5	CREM
1.62381476381455e-06	1.26031	0.028	0.01	0.0411653	CD14M_5	AC006160.1
1.63480378053507e-06	-4.06643	0.003	0.038	0.0414439	CD14M_5	CKB
1.6662954265089e-06	0.39524	0.127	0.077	0.0422423	CD14M_5	NIBAN2
1.67109904569337e-06	0.199872	0.293	0.212	0.042364	CD14M_5	DYM
1.70157253454091e-06	0.267641	0.235	0.165	0.0431366	CD14M_5	TM9SF4
1.73498810388129e-06	0.430691	0.15	0.096	0.0439837	CD14M_5	KBTBD2
1.75633601607734e-06	0.290055	0.184	0.122	0.0445249	CD14M_5	SCAPER
1.77602843548652e-06	0.275616	0.217	0.151	0.0450241	CD14M_5	RBM26
1.78356686190364e-06	0.13235	0.459	0.361	0.0452152	CD14M_5	MGAT1
1.81101926984564e-06	0.249192	0.34	0.259	0.0459111	CD14M_5	EPC1
1.81465546030971e-06	0.23636	0.232	0.162	0.0460033	CD14M_5	KMT2A
1.81692188744688e-06	1.21334	0.022	0.007	0.0460608	CD14M_5	RNF144A
1.8171029449878e-06	0.36076	0.131	0.08	0.0460654	CD14M_5	SCYL2
1.83078071409478e-06	0.297904	0.168	0.109	0.0464121	CD14M_5	MBTPS1
1.84889657958121e-06	-0.231698	0.915	0.852	0.0468714	CD14M_5	ACTG1
1.85879360385974e-06	0.112396	0.541	0.427	0.0471223	CD14M_5	RAP1A
1.87015913790472e-06	0.152524	0.313	0.229	0.0474104	CD14M_5	RTN1
1.87171646196904e-06	1.03699	0.016	0.004	0.0474499	CD14M_5	RRAS2
1.8818891799547e-06	0.307629	0.141	0.088	0.0477078	CD14M_5	RFFL
1.90155045792017e-06	0.549971	0.146	0.093	0.0482062	CD14M_5	PITPNB
1.9224886112984e-06	0.18081	0.469	0.366	0.048737	CD14M_5	TBC1D5
1.93012115015755e-06	0.30838	0.232	0.162	0.0489305	CD14M_5	SAP30BP
1.94776427172605e-06	1.25144	0.031	0.011	0.0493778	CD14M_5	AL121603.2
1.95300711162136e-06	0.473486	0.102	0.058	0.0495107	CD14M_5	PEX26
1.95928282172146e-06	0.384459	0.162	0.105	0.0496698	CD14M_5	AP1G1
1.96080912269805e-06	0.189525	0.246	0.174	0.0497085	CD14M_5	RICTOR
1.9674630490313e-06	0.378702	0.14	0.087	0.0498772	CD14M_5	DIS3L2
1.99303252801961e-06	0.262712	0.249	0.177	0.0505254	CD14M_5	KCTD20
1.9943706982312e-06	0.672988	0.055	0.026	0.0505593	CD14M_5	FUT4
2.01236205337358e-06	0.382724	0.163	0.106	0.0510154	CD14M_5	RCC2
2.02004973331455e-06	-0.311225	0.994	0.974	0.0512103	CD14M_5	CD74
2.02733605603584e-06	0.305775	0.216	0.149	0.051395	CD14M_5	HUWE1
2.05385047327806e-06	-0.22002	0.966	0.945	0.0520672	CD14M_5	GAPDH
2.06676952567635e-06	0.417846	0.169	0.112	0.0523947	CD14M_5	GPATCH2L
2.06815824666621e-06	2.09873	0.016	0.004	0.0524299	CD14M_5	AC120193.1
2.0952983495887e-06	1.98693	0.013	0.003	0.0531179	CD14M_5	AC012063.1
2.12171259835922e-06	0.382373	0.162	0.105	0.0537875	CD14M_5	TRIM26
2.13375831253908e-06	0.562076	0.092	0.051	0.0540929	CD14M_5	FARP2
2.15208055675334e-06	1.58195	0.031	0.011	0.0545574	CD14M_5	STARD4
2.17205730220011e-06	0.113932	0.48	0.376	0.0550638	CD14M_5	ARHGAP30
2.17755769561307e-06	0.153761	0.743	0.629	0.0552033	CD14M_5	HNRNPA2B1
2.17950455827745e-06	0.152981	0.284	0.205	0.0552526	CD14M_5	DHRSX
2.18898718721109e-06	0.218174	0.318	0.238	0.055493	CD14M_5	UBR4
2.24314917643153e-06	0.123542	0.59	0.475	0.0568661	CD14M_5	NDUFB1
2.28337658272257e-06	0.204453	0.312	0.23	0.0578859	CD14M_5	ITCH
2.28743725048315e-06	0.125218	0.337	0.251	0.0579888	CD14M_5	GSK3B
2.32151040817936e-06	0.840743	0.069	0.035	0.0588526	CD14M_5	SLC45A4
2.33892574249691e-06	0.125815	0.587	0.485	0.0592941	CD14M_5	FMNL1
2.34647975121941e-06	0.389963	0.219	0.153	0.0594856	CD14M_5	TMX4
2.3517516676553e-06	0.166745	0.293	0.212	0.0596193	CD14M_5	FLOT1
2.36387999207899e-06	0.168858	0.341	0.256	0.0599267	CD14M_5	HIST1H4C
2.37102644842159e-06	1.34707	0.025	0.008	0.0601079	CD14M_5	FAM234B
2.37687781451744e-06	0.563537	0.144	0.093	0.0602562	CD14M_5	ZCCHC10
2.38405430306367e-06	1.00999	0.073	0.038	0.0604382	CD14M_5	AP006565.1
2.38729044354838e-06	0.553058	0.118	0.071	0.0605202	CD14M_5	NOL10
2.39719330386339e-06	0.212692	0.21	0.143	0.0607712	CD14M_5	RPS6KA5
2.47891264688163e-06	0.352693	0.286	0.212	0.0628429	CD14M_5	CLASP2
2.4795839383888e-06	0.385663	0.16	0.105	0.0628599	CD14M_5	ZNRF2
2.48146294668413e-06	0.12842	0.337	0.251	0.0629076	CD14M_5	PJA2
2.48966651595824e-06	0.129233	0.391	0.299	0.0631155	CD14M_5	ZBTB20
2.49487340221769e-06	1.17754	0.032	0.012	0.0632475	CD14M_5	CCRL2
2.53178249312966e-06	0.511555	0.106	0.062	0.0641832	CD14M_5	SNX8
2.64140313553381e-06	0.173007	0.226	0.157	0.0669622	CD14M_5	CFDP1
2.6539773830892e-06	0.794829	0.048	0.022	0.067281	CD14M_5	ZBTB37
2.68379490354692e-06	0.2064	0.294	0.215	0.0680369	CD14M_5	HPCAL1
2.70133867683134e-06	0.134195	0.474	0.374	0.0684816	CD14M_5	SYF2
2.70734000660953e-06	0.437057	0.157	0.103	0.0686338	CD14M_5	DDHD1
2.80824752106147e-06	0.167928	0.427	0.337	0.0711919	CD14M_5	C11orf58
2.84935438542716e-06	1.95017	0.012	0.002	0.072234	CD14M_5	MMP2-AS1
2.87002473550632e-06	1.80599	0.012	0.002	0.072758	CD14M_5	MXRA7
2.88941925635432e-06	0.378108	0.198	0.136	0.0732497	CD14M_5	ZNF438
2.91835913835302e-06	0.862032	0.035	0.014	0.0739833	CD14M_5	BRPF3
2.9241776092558e-06	0.669405	0.146	0.094	0.0741308	CD14M_5	FNIP2
2.92843112721193e-06	0.157547	0.598	0.491	0.0742387	CD14M_5	HNRNPK
2.94953898502949e-06	0.264045	0.261	0.191	0.0747738	CD14M_5	YWHAQ
2.96800777695541e-06	0.518409	0.105	0.061	0.075242	CD14M_5	RPRD1B
2.97307324965203e-06	0.273988	0.287	0.213	0.0753704	CD14M_5	ILF3
2.99595108371614e-06	-2.2151	0.02	0.064	0.0759504	CD14M_5	CD79B
3.00294462481039e-06	0.457182	0.101	0.058	0.0761276	CD14M_5	TENT4A
3.00334360549773e-06	0.18342	0.292	0.213	0.0761378	CD14M_5	ZNF467
3.00619777014736e-06	0.739081	0.044	0.019	0.0762101	CD14M_5	AL391832.2
3.04569061984627e-06	0.138275	0.385	0.298	0.0772113	CD14M_5	R3HDM2
3.13763906686007e-06	0.457178	0.106	0.062	0.0795423	CD14M_5	OSBP
3.14522209441656e-06	1.1312	0.036	0.015	0.0797345	CD14M_5	ADARB1
3.17830036718884e-06	0.347965	0.182	0.122	0.0805731	CD14M_5	TNKS
3.18063539505238e-06	0.26907	0.233	0.164	0.0806323	CD14M_5	ARID2
3.22666886644921e-06	0.294685	0.143	0.09	0.0817993	CD14M_5	USP14
3.31750821492171e-06	0.329587	0.172	0.114	0.0841022	CD14M_5	SHLD2
3.33823157075574e-06	0.172424	0.334	0.252	0.0846275	CD14M_5	LINC01578
3.34629928480523e-06	0.439173	0.133	0.083	0.084832	CD14M_5	AKAP8
3.35246834623839e-06	0.662169	0.016	0.004	0.0849884	CD14M_5	CD28
3.43521631205656e-06	0.895938	0.06	0.029	0.0870862	CD14M_5	ASMTL-AS1
3.46460879781834e-06	0.458812	0.133	0.083	0.0878313	CD14M_5	HAVCR2
3.57350274938423e-06	0.330854	0.188	0.127	0.0905919	CD14M_5	KSR1
3.57908700292029e-06	0.450648	0.149	0.096	0.0907334	CD14M_5	PTAR1
3.60886750846879e-06	0.275089	0.222	0.154	0.0914884	CD14M_5	LARP1
3.68428932616559e-06	0.416647	0.21	0.149	0.0934004	CD14M_5	STRAP
3.69427811785787e-06	1.56074	0.015	0.004	0.0936536	CD14M_5	JAKMIP2
3.69577071044312e-06	0.517885	0.108	0.064	0.0936915	CD14M_5	PRXL2C
3.7043709610087e-06	0.409841	0.138	0.088	0.0939095	CD14M_5	MFSD14A
3.70775840738984e-06	0.630574	0.054	0.026	0.0939954	CD14M_5	MLLT3
3.7328204265866e-06	0.444741	0.184	0.126	0.0946307	CD14M_5	INO80
3.75654657858583e-06	0.159221	0.313	0.234	0.0952322	CD14M_5	RBM17
3.76026513819364e-06	0.116076	0.577	0.472	0.0953265	CD14M_5	LRP1
3.80281395305914e-06	0.73885	0.061	0.03	0.0964051	CD14M_5	PPRC1
3.80571846075294e-06	0.150544	0.321	0.239	0.0964788	CD14M_5	MRTFA
3.84599245649785e-06	0.183855	0.233	0.164	0.0974998	CD14M_5	VPS13D
3.85996918362513e-06	0.15218	0.329	0.246	0.0978541	CD14M_5	KANSL1
3.864912929346e-06	0.106005	0.338	0.251	0.0979794	CD14M_5	MBD2
3.86876836911963e-06	1.7268	0.013	0.003	0.0980771	CD14M_5	AC108673.2
3.87125939670278e-06	0.259343	0.242	0.171	0.0981403	CD14M_5	ATXN2L
3.89127769883959e-06	0.363052	0.155	0.1	0.0986478	CD14M_5	PI4KB
3.89877304703241e-06	0.118332	0.274	0.199	0.0988378	CD14M_5	EHMT1
3.91911620070453e-06	0.361467	0.259	0.191	0.0993535	CD14M_5	PABPC4
3.92347388148719e-06	0.113845	0.519	0.416	0.099464	CD14M_5	ZNF106
4.07239954128118e-06	0.40133	0.157	0.103	0.103239	CD14M_5	LRRC59
4.09753489421215e-06	0.356467	0.153	0.099	0.103877	CD14M_5	SLC12A7
4.103996702306e-06	0.63032	0.069	0.035	0.10404	CD14M_5	AC006001.2
4.14432202522528e-06	0.398298	0.117	0.071	0.105063	CD14M_5	CLEC2D
4.2024618191714e-06	0.153867	0.49	0.387	0.106537	CD14M_5	RAB10
4.24524425398466e-06	1.27896	0.023	0.008	0.107621	CD14M_5	LRIG1
4.24609720016128e-06	0.276028	0.203	0.138	0.107643	CD14M_5	WDR7
4.26995758518278e-06	0.133924	0.245	0.174	0.108248	CD14M_5	RAB3D
4.3092417072052e-06	0.532844	0.085	0.047	0.109244	CD14M_5	RNF217
4.32198821023146e-06	0.130752	0.274	0.196	0.109567	CD14M_5	CYP1B1
4.34418388499343e-06	1.13143	0.029	0.011	0.110129	CD14M_5	IBA57
4.37949474790143e-06	0.239802	0.378	0.294	0.111025	CD14M_5	HOOK3
4.386548923446e-06	0.340162	0.19	0.129	0.111203	CD14M_5	RNF138
4.44752566304668e-06	0.161609	0.312	0.234	0.112749	CD14M_5	ELOC
4.44910184182047e-06	-0.220728	0.901	0.824	0.112789	CD14M_5	RPL35
4.52713533728755e-06	0.195521	0.235	0.166	0.114767	CD14M_5	AVL9
4.58014516622608e-06	0.612156	0.054	0.026	0.116111	CD14M_5	VEGFA
4.60746388379675e-06	0.352605	0.124	0.076	0.116804	CD14M_5	DIPK2A
4.6699619029611e-06	0.441736	0.121	0.075	0.118388	CD14M_5	AKT2
4.67899134925444e-06	0.164429	0.141	0.09	0.118617	CD14M_5	VIM-AS1
4.70666904970119e-06	0.325441	0.144	0.092	0.119319	CD14M_5	NAA15
4.70682597327034e-06	0.276337	0.273	0.2	0.119323	CD14M_5	CAMKK2
4.75219171094684e-06	0.636946	0.087	0.049	0.120473	CD14M_5	LANCL2
4.76720181887144e-06	0.123105	0.359	0.271	0.120853	CD14M_5	RAB27A
4.95947365610336e-06	0.912061	0.019	0.006	0.125728	CD14M_5	AC099489.1
5.00151150777745e-06	0.234862	0.222	0.156	0.126793	CD14M_5	PLEKHA2
5.10306731756646e-06	0.255529	0.255	0.185	0.129368	CD14M_5	RSRC1
5.12242438470877e-06	0.254314	0.255	0.187	0.129859	CD14M_5	PPM1B
5.22820344455279e-06	0.118017	0.64	0.521	0.13254	CD14M_5	PTP4A2
5.24435761157685e-06	0.427533	0.165	0.11	0.13295	CD14M_5	GSE1
5.30963054609046e-06	0.302568	0.159	0.104	0.134604	CD14M_5	ELP4
5.36346322094349e-06	0.430484	0.149	0.097	0.135969	CD14M_5	AC005280.2
5.38623139747049e-06	0.208196	0.332	0.251	0.136546	CD14M_5	SNX27
5.42266925958553e-06	0.672844	0.09	0.052	0.13747	CD14M_5	TRMT6
5.42815964061747e-06	0.685164	0.105	0.063	0.137609	CD14M_5	UXS1
5.51519019197105e-06	0.137509	0.474	0.373	0.139816	CD14M_5	TGFBI
5.52931291225222e-06	1.79919	0.012	0.003	0.140174	CD14M_5	AP001977.1
5.59519264630877e-06	0.150372	0.241	0.172	0.141844	CD14M_5	RPS6KC1
5.61413380935812e-06	0.146312	0.472	0.377	0.142324	CD14M_5	MAN2B1
5.6359375858545e-06	0.132766	0.255	0.183	0.142877	CD14M_5	CEP85L
5.70581850488448e-06	0.528248	0.083	0.046	0.144648	CD14M_5	LINC01004
5.76351102559498e-06	0.743242	0.054	0.026	0.146111	CD14M_5	AC023424.3
5.78323186804579e-06	0.305117	0.214	0.152	0.146611	CD14M_5	DHX15
5.81359882242831e-06	-0.204658	0.977	0.924	0.147381	CD14M_5	PSAP
5.86056502998663e-06	0.76774	0.048	0.022	0.148571	CD14M_5	AL158152.1
5.88992838534284e-06	0.30682	0.287	0.216	0.149316	CD14M_5	ATP1A1
6.06259336174781e-06	0.21608	0.257	0.186	0.153693	CD14M_5	ARHGEF2
6.11979013133639e-06	0.324016	0.179	0.121	0.155143	CD14M_5	STK38L
6.16438493694608e-06	0.357192	0.191	0.132	0.156273	CD14M_5	PEA15
6.21706567762922e-06	0.261223	0.258	0.189	0.157609	CD14M_5	CDK19
6.2245553356983e-06	0.813053	0.069	0.036	0.157799	CD14M_5	DUSP5
6.25011368302755e-06	1.84465	0.012	0.003	0.158447	CD14M_5	LINC01465
6.33813602539468e-06	0.211618	0.267	0.196	0.160678	CD14M_5	BBX
6.37846265525851e-06	0.457928	0.165	0.111	0.1617	CD14M_5	PRKCA
6.43378351824759e-06	0.265124	0.286	0.214	0.163103	CD14M_5	LUC7L2
6.52436643731862e-06	0.367155	0.118	0.072	0.165399	CD14M_5	HBS1L
6.61723404684394e-06	0.24783	0.179	0.121	0.167754	CD14M_5	G3BP1
6.62588206638999e-06	0.117858	0.047	0.021	0.167973	CD14M_5	CST7
6.70545949243957e-06	0.985618	0.064	0.033	0.16999	CD14M_5	MVD
6.78695664574359e-06	-0.193705	0.958	0.881	0.172056	CD14M_5	RPL24
6.82955950742056e-06	1.2922	0.015	0.004	0.173136	CD14M_5	LINC01088
6.88583935043032e-06	1.26179	0.029	0.011	0.174563	CD14M_5	UAP1
6.89334654032993e-06	0.409506	0.122	0.076	0.174753	CD14M_5	ARSD
7.02097102172512e-06	0.223027	0.223	0.159	0.177989	CD14M_5	EFCAB14
7.03495155528084e-06	0.156652	0.207	0.144	0.178343	CD14M_5	DAP
7.19529502798453e-06	0.271365	0.261	0.192	0.182408	CD14M_5	PLIN3
7.28138819982886e-06	0.392711	0.153	0.102	0.18459	CD14M_5	SRBD1
7.29075451777093e-06	1.88959	0.016	0.004	0.184828	CD14M_5	ZMIZ1-AS1
7.45816611902441e-06	0.519637	0.136	0.087	0.189072	CD14M_5	NOD2
7.54028690754931e-06	0.12202	0.229	0.16	0.191154	CD14M_5	VNN2
7.61601671618322e-06	0.194424	0.299	0.225	0.193074	CD14M_5	PLEKHB2
7.6928012765702e-06	0.312752	0.152	0.099	0.19502	CD14M_5	ARHGEF11
7.75640170086649e-06	0.150142	0.436	0.34	0.196633	CD14M_5	MANBA
7.76305031716744e-06	0.736061	0.025	0.009	0.196801	CD14M_5	NFATC2
7.84139484552801e-06	0.561611	0.019	0.006	0.198787	CD14M_5	ITM2A
7.91370799462686e-06	-0.161818	0.942	0.882	0.20062	CD14M_5	RPL15
8.01035733966043e-06	0.479707	0.086	0.049	0.203071	CD14M_5	NF2
8.0441113530745e-06	0.398505	0.085	0.047	0.203926	CD14M_5	RAB43
8.15993528118334e-06	0.384375	0.16	0.107	0.206863	CD14M_5	UBAP2L
8.2009316740563e-06	0.235678	0.207	0.144	0.207902	CD14M_5	TRIM25
8.23094023103367e-06	0.543706	0.083	0.047	0.208663	CD14M_5	TTLL4
8.32262683088519e-06	0.34145	0.159	0.106	0.210987	CD14M_5	NDUFAF2
8.41642169885991e-06	0.163804	0.379	0.297	0.213365	CD14M_5	PPP1R18
8.42468058166193e-06	0.221612	0.227	0.162	0.213574	CD14M_5	G3BP2
8.63824965710884e-06	-0.347225	0.767	0.728	0.218988	CD14M_5	PYCARD
8.68367250949258e-06	0.171834	0.375	0.289	0.22014	CD14M_5	CLEC4A
8.69957194876784e-06	0.796658	0.05	0.023	0.220543	CD14M_5	AATK
8.7283715548317e-06	0.373231	0.109	0.066	0.221273	CD14M_5	LINC02785
8.74247606409915e-06	1.54517	0.015	0.004	0.221631	CD14M_5	CDCP1
8.79676443679654e-06	0.881356	0.028	0.01	0.223007	CD14M_5	SLFN12L
8.87450780244e-06	0.144648	0.337	0.257	0.224978	CD14M_5	ADK
8.9136534066109e-06	0.470848	0.109	0.066	0.22597	CD14M_5	DLEU1
8.99043178336973e-06	0.248971	0.029	0.011	0.227916	CD14M_5	ITK
9.02221509531302e-06	0.563493	0.071	0.038	0.228722	CD14M_5	PKNOX1
9.04695502785423e-06	-0.122483	0.991	0.967	0.229349	CD14M_5	TYROBP
9.13062289697334e-06	0.274735	0.289	0.22	0.23147	CD14M_5	FNBP4
9.19738969304058e-06	1.86169	0.017	0.005	0.233163	CD14M_5	APOBEC3B
9.51833832020547e-06	1.03842	0.054	0.027	0.241299	CD14M_5	SQLE
9.57592782773932e-06	0.206029	0.203	0.141	0.242759	CD14M_5	CSNK1G2
9.60577557027451e-06	0.586248	0.013	0.003	0.243516	CD14M_5	SH2D2A
9.68657112057619e-06	0.967701	0.039	0.017	0.245564	CD14M_5	IRGQ
9.76290346371224e-06	0.235722	0.214	0.153	0.247499	CD14M_5	RNF10
9.79381797965216e-06	0.131307	0.363	0.279	0.248283	CD14M_5	TMEM167A
9.82793966803411e-06	0.492097	0.095	0.055	0.249148	CD14M_5	SLC25A29
9.88895787754403e-06	0.162663	0.313	0.234	0.250695	CD14M_5	KLF13
9.99579519888444e-06	0.143492	0.281	0.208	0.253403	CD14M_5	PCM1
1.01608843591727e-05	0.552001	0.098	0.058	0.257589	CD14M_5	STK26
1.03915644153035e-05	0.192554	0.138	0.089	0.263437	CD14M_5	BEST1
1.0393904005431e-05	-0.464334	0.586	0.6	0.263496	CD14M_5	NDUFA13
1.05300111075241e-05	0.406512	0.176	0.122	0.266946	CD14M_5	AMD1
1.07477661659191e-05	0.239802	0.108	0.065	0.272467	CD14M_5	IGF1R
1.08031235500472e-05	0.201863	0.195	0.135	0.27387	CD14M_5	KIF2A
1.09136995523932e-05	0.129974	0.98	0.931	0.276673	CD14M_5	VIM
1.11949620749878e-05	0.283051	0.227	0.162	0.283803	CD14M_5	MGRN1
1.12489333088804e-05	0.29848	0.192	0.134	0.285172	CD14M_5	SLAIN2
1.12953507092703e-05	0.524479	0.195	0.139	0.286348	CD14M_5	ABHD5
1.1483615633903e-05	1.84757	0.012	0.003	0.291121	CD14M_5	HIF1A-AS1
1.16122793712569e-05	0.159775	0.382	0.302	0.294383	CD14M_5	PRPF40A
1.1982365189168e-05	0.364728	0.112	0.069	0.303765	CD14M_5	SH3GL1
1.20136612143305e-05	0.539151	0.106	0.065	0.304558	CD14M_5	THOC1
1.2023037757203e-05	0.201734	0.229	0.163	0.304796	CD14M_5	UHRF1BP1L
1.21534541580874e-05	0.201671	0.248	0.181	0.308102	CD14M_5	LASP1
1.2361925801264e-05	0.977159	0.058	0.03	0.313387	CD14M_5	PINX1
1.23868554461639e-05	0.404511	0.146	0.096	0.314019	CD14M_5	IPO7
1.24208260039499e-05	0.227079	0.28	0.212	0.31488	CD14M_5	IDS
1.24516625616566e-05	-1.19123	0.07	0.124	0.315662	CD14M_5	SIGLEC10
1.25361604603286e-05	-1.25799	0.079	0.134	0.317804	CD14M_5	SYTL1
1.27695998263144e-05	0.143578	0.297	0.225	0.323722	CD14M_5	VTI1B
1.2823836943521e-05	0.1119	0.421	0.334	0.325097	CD14M_5	ARAP1
1.29594318175201e-05	0.663599	0.07	0.038	0.328535	CD14M_5	TWISTNB
1.31019263273441e-05	0.267561	0.159	0.106	0.332147	CD14M_5	PPP1R12C
1.32121402715107e-05	0.504749	0.124	0.079	0.334941	CD14M_5	REV1
1.32259568674246e-05	1.21331	0.028	0.01	0.335291	CD14M_5	LINC00513
1.32743166177087e-05	0.750855	0.067	0.036	0.336517	CD14M_5	CDADC1
1.35263726711188e-05	0.256714	0.245	0.18	0.342907	CD14M_5	WIPI2
1.35961981067481e-05	1.30656	0.017	0.005	0.344677	CD14M_5	IL1R1
1.36046942145778e-05	0.538768	0.09	0.053	0.344893	CD14M_5	RHOU
1.36578631703924e-05	0.127157	0.248	0.178	0.34624	CD14M_5	DGKD
1.37606095582784e-05	0.143588	0.262	0.193	0.348845	CD14M_5	PIK3CB
1.39345813135129e-05	1.00027	0.029	0.011	0.353256	CD14M_5	C15orf41
1.39387503112075e-05	0.506458	0.114	0.071	0.353361	CD14M_5	PLAGL2
1.41398856757956e-05	0.73677	0.076	0.042	0.35846	CD14M_5	FASTKD2
1.42242259325251e-05	0.147512	0.41	0.323	0.360598	CD14M_5	NAIP
1.42742774252427e-05	0.475466	0.085	0.048	0.361867	CD14M_5	GTPBP1
1.46606829356509e-05	0.21095	0.324	0.25	0.371663	CD14M_5	HDLBP
1.47893802715862e-05	0.160332	0.302	0.227	0.374926	CD14M_5	ZMYM2
1.4796498031584e-05	0.305414	0.21	0.152	0.375106	CD14M_5	AP2B1
1.49098332110437e-05	0.21382	0.2	0.139	0.377979	CD14M_5	TPCN1
1.49253146147506e-05	-0.184212	0.958	0.879	0.378372	CD14M_5	RPL9
1.4926853110729e-05	-0.162026	0.939	0.893	0.378411	CD14M_5	RACK1
1.49736149607473e-05	0.218314	0.19	0.131	0.379596	CD14M_5	ABCC1
1.5100353904938e-05	1.61406	0.017	0.005	0.382809	CD14M_5	NCAM1
1.51198220025549e-05	0.183245	0.306	0.232	0.383303	CD14M_5	TMEM131L
1.51258743111785e-05	0.165186	0.101	0.06	0.383456	CD14M_5	FP236383.3
1.5414494714613e-05	0.1266	0.331	0.253	0.390773	CD14M_5	VTI1A
1.54551305452136e-05	0.591186	0.028	0.01	0.391803	CD14M_5	TC2N
1.552844427169e-05	0.698809	0.036	0.016	0.393662	CD14M_5	ZNF697
1.56011338643237e-05	0.952501	0.051	0.025	0.395504	CD14M_5	CCDC134
1.58850406859535e-05	-0.225221	0.933	0.886	0.402702	CD14M_5	RPL5
1.59210695986872e-05	0.105392	0.219	0.154	0.403615	CD14M_5	USP10
1.61323741940893e-05	0.475681	0.092	0.054	0.408972	CD14M_5	ZNF787
1.63354116548371e-05	0.554348	0.102	0.062	0.414119	CD14M_5	MARK4
1.6495830779926e-05	0.130046	0.257	0.188	0.418186	CD14M_5	SMARCD3
1.65116680907326e-05	1.29943	0.015	0.004	0.418587	CD14M_5	AC079305.1
1.66719479008967e-05	0.409445	0.125	0.08	0.422651	CD14M_5	B3GNTL1
1.68177545758446e-05	0.28705	0.165	0.112	0.426347	CD14M_5	STARD3NL
1.71110042260043e-05	-0.211074	0.908	0.826	0.433781	CD14M_5	RPL23A
1.71426908485496e-05	0.381399	0.149	0.099	0.434584	CD14M_5	ARSB
1.71692017616545e-05	0.619827	0.07	0.038	0.435256	CD14M_5	TRIM37
1.74021079321451e-05	0.243891	0.241	0.177	0.441161	CD14M_5	DDX60L
1.75374263624766e-05	0.258263	0.239	0.176	0.444591	CD14M_5	IL13RA1
1.75762318540917e-05	0.201866	0.163	0.11	0.445575	CD14M_5	CHFR
1.76116418194967e-05	-0.812408	0.478	0.503	0.446473	CD14M_5	IFITM3
1.77054773197469e-05	0.337147	0.079	0.044	0.448852	CD14M_5	SNIP1
1.78227294403379e-05	0.422241	0.122	0.078	0.451824	CD14M_5	WASL
1.79777704830927e-05	0.171376	0.236	0.172	0.455754	CD14M_5	ARIH2
1.80135715581759e-05	1.18129	0.048	0.023	0.456662	CD14M_5	RAPH1
1.8265719093863e-05	0.139378	0.411	0.326	0.463054	CD14M_5	NCOR1
1.83157053108861e-05	0.179851	0.424	0.339	0.464321	CD14M_5	CD86
1.8564961933888e-05	0.266039	0.15	0.1	0.47064	CD14M_5	PPP2R2D
1.86115568914741e-05	0.340907	0.213	0.154	0.471822	CD14M_5	SNX18
1.86491687278101e-05	0.134878	0.765	0.656	0.472775	CD14M_5	ANXA1
1.87414711705305e-05	0.212289	0.226	0.162	0.475115	CD14M_5	WASHC2C
1.92112163410419e-05	0.233663	0.152	0.101	0.487024	CD14M_5	ATG13
1.94367975473902e-05	0.138126	0.405	0.324	0.492742	CD14M_5	NLRP1
1.95991688589608e-05	0.16095	0.356	0.279	0.496859	CD14M_5	MRPL54
1.96069455242553e-05	0.277669	0.211	0.152	0.497056	CD14M_5	RNF38
1.96347606862691e-05	0.198201	0.294	0.224	0.497761	CD14M_5	BABAM2
1.97486680573626e-05	0.259053	0.203	0.144	0.500648	CD14M_5	GBF1
1.97870269023614e-05	0.430404	0.09	0.053	0.501621	CD14M_5	HMGCR
1.98247742039433e-05	0.174763	0.259	0.192	0.502578	CD14M_5	RBM33
2.01837593709111e-05	0.188697	0.21	0.149	0.511678	CD14M_5	ECPAS
2.0264747129907e-05	0.127396	0.335	0.26	0.513732	CD14M_5	SH3GLB1
2.03295332777383e-05	0.11274	0.255	0.187	0.515374	CD14M_5	DIP2B
2.04732894022233e-05	1.37689	0.012	0.003	0.519018	CD14M_5	AF165147.1
2.04743942751656e-05	0.231041	0.206	0.146	0.519046	CD14M_5	ASCC3
2.09113519704006e-05	0.660738	0.092	0.055	0.530124	CD14M_5	TMEM41B
2.12247090500777e-05	0.616312	0.017	0.005	0.538068	CD14M_5	TENT5C
2.12882032637723e-05	0.305364	0.134	0.087	0.539677	CD14M_5	TENT4B
2.14894550072336e-05	0.364009	0.165	0.114	0.544779	CD14M_5	RNGTT
2.15903255454386e-05	0.276402	0.108	0.066	0.547336	CD14M_5	FAM241A
2.17816013234808e-05	0.218907	0.232	0.169	0.552185	CD14M_5	CCNH
2.19556208716383e-05	0.529478	0.117	0.074	0.556597	CD14M_5	NR1D2
2.21078569977219e-05	2.06886	0.012	0.003	0.560456	CD14M_5	CHN1
2.2342176118239e-05	0.355964	0.168	0.116	0.566397	CD14M_5	SRP54
2.24435355048677e-05	0.295692	0.133	0.086	0.568966	CD14M_5	TMEM65
2.26765206225481e-05	0.127378	0.321	0.244	0.574872	CD14M_5	MAP2K3
2.29181551737508e-05	0.333929	0.195	0.139	0.580998	CD14M_5	PDE8A
2.31534456207194e-05	0.380555	0.087	0.051	0.586963	CD14M_5	RRM2B
2.32270267255991e-05	0.873873	0.015	0.004	0.588828	CD14M_5	IKZF2
2.32808093143101e-05	0.13095	0.456	0.369	0.590192	CD14M_5	PSMA6
2.33414338659052e-05	0.259342	0.182	0.126	0.591729	CD14M_5	AP5B1
2.34165495492155e-05	0.222239	0.229	0.166	0.593633	CD14M_5	SHTN1
2.36841344910744e-05	0.353551	0.146	0.097	0.600416	CD14M_5	GOSR1
2.39417174610863e-05	0.298405	0.138	0.091	0.606946	CD14M_5	FAM168B
2.42130488313618e-05	0.116278	0.261	0.193	0.613825	CD14M_5	PRRC2B
2.43021707083691e-05	1.55982	0.015	0.004	0.616084	CD14M_5	AL590064.1
2.43882962663344e-05	1.0053	0.016	0.005	0.618268	CD14M_5	DOCK9
2.44767502918684e-05	0.388302	0.134	0.088	0.62051	CD14M_5	PPP3CC
2.47364142472888e-05	0.34759	0.2	0.144	0.627093	CD14M_5	CNOT6L
2.47848556713773e-05	-0.22661	0.891	0.841	0.628321	CD14M_5	EEF1D
2.49485684207784e-05	0.483953	0.122	0.079	0.632471	CD14M_5	FBRSL1
2.4967349402438e-05	0.516869	0.073	0.041	0.632947	CD14M_5	PURB
2.51012709142258e-05	0.238002	0.159	0.108	0.636342	CD14M_5	FTO
2.51442707681301e-05	1.01945	0.016	0.005	0.637432	CD14M_5	LRGUK
2.55136608033006e-05	0.176376	0.255	0.19	0.646797	CD14M_5	PLCG2
2.60557941998294e-05	0.529262	0.098	0.059	0.66054	CD14M_5	MTMR12
2.60703571654317e-05	0.299272	0.184	0.129	0.66091	CD14M_5	XPR1
2.66925487830826e-05	0.304031	0.217	0.159	0.676683	CD14M_5	FBXW11
2.67751447540441e-05	1.08872	0.017	0.005	0.678777	CD14M_5	RASGRP1
2.68570532223704e-05	0.232693	0.229	0.167	0.680853	CD14M_5	CXCL16
2.74782802058963e-05	-0.556303	0.602	0.592	0.696602	CD14M_5	TIMP1
2.77556962434275e-05	1.13131	0.025	0.009	0.703635	CD14M_5	SYNJ2
2.81244475987566e-05	0.313827	0.171	0.119	0.712983	CD14M_5	SETD3
2.82315221983408e-05	0.313062	0.095	0.057	0.715697	CD14M_5	NPC1
2.84022910305845e-05	0.536304	0.122	0.08	0.720026	CD14M_5	AEBP2
2.84565180271891e-05	0.329114	0.144	0.096	0.721401	CD14M_5	AKIRIN1
2.92708293021853e-05	0.311074	0.13	0.084	0.742045	CD14M_5	USF3
2.93293846509568e-05	0.163735	0.219	0.157	0.743529	CD14M_5	KDM4B
2.93851752540611e-05	-0.803674	0.265	0.323	0.744944	CD14M_5	LRRC25
2.94421602498774e-05	0.336543	0.101	0.061	0.746388	CD14M_5	ABHD13
2.94592969453137e-05	1.10529	0.034	0.014	0.746823	CD14M_5	BRMS1L
2.99844307961819e-05	-4.79691	0.001	0.028	0.760135	CD14M_5	VMO1
3.01272525770167e-05	0.121329	0.359	0.283	0.763756	CD14M_5	CLTC
3.03929479274378e-05	0.246107	0.201	0.144	0.770492	CD14M_5	CUL4A
3.09554902373398e-05	0.948781	0.035	0.015	0.784753	CD14M_5	PRR16
3.12275781669146e-05	0.136383	0.252	0.187	0.79165	CD14M_5	VAV1
3.1315379131582e-05	0.713656	0.048	0.024	0.793876	CD14M_5	YRDC
3.14487698796561e-05	0.462587	0.102	0.063	0.797258	CD14M_5	FAM222B
3.15691942926996e-05	1.17331	0.012	0.003	0.800311	CD14M_5	LINC02694
3.16823966346569e-05	0.211554	0.238	0.176	0.80318	CD14M_5	CHCHD3
3.19913400863541e-05	0.178418	0.223	0.163	0.811012	CD14M_5	DENND3
3.23683972498245e-05	0.196328	0.197	0.139	0.820571	CD14M_5	FAM111A
3.2430607714278e-05	1.09578	0.028	0.011	0.822148	CD14M_5	AL356356.1
3.27794515319321e-05	0.216369	0.204	0.145	0.830992	CD14M_5	DNAJB12
3.32028383058457e-05	0.361637	0.099	0.061	0.841725	CD14M_5	STK17A
3.32651808288071e-05	0.203024	0.162	0.11	0.843306	CD14M_5	GRIPAP1
3.32744491802125e-05	0.226677	0.146	0.097	0.843541	CD14M_5	DCAF6
3.33148609567531e-05	0.16554	0.281	0.213	0.844565	CD14M_5	TUBGCP2
3.35262931891821e-05	0.525356	0.087	0.052	0.849925	CD14M_5	BRD1
3.3550241008298e-05	0.254896	0.198	0.143	0.850532	CD14M_5	RAB3GAP1
3.39641061653084e-05	0.198519	0.286	0.216	0.861024	CD14M_5	APOBR
3.40087532744845e-05	1.78838	0.019	0.006	0.862156	CD14M_5	GPC4
3.42510366905849e-05	0.780035	0.052	0.027	0.868298	CD14M_5	TSPOAP1-AS1
3.43468255738681e-05	0.132855	0.506	0.418	0.870726	CD14M_5	MORF4L1
3.45157606804689e-05	0.26275	0.162	0.111	0.875009	CD14M_5	SRGAP2B
3.49049251199798e-05	0.291101	0.159	0.109	0.884875	CD14M_5	ATP2A2
3.50306951824744e-05	0.49653	0.098	0.06	0.888063	CD14M_5	ZNF281
3.52510227821927e-05	1.41226	0.012	0.003	0.893649	CD14M_5	AL133342.1
3.53255237026436e-05	0.532753	0.077	0.044	0.895537	CD14M_5	FOXJ2
3.54768348233822e-05	0.260914	0.173	0.121	0.899373	CD14M_5	HIP1
3.56228647223705e-05	0.286995	0.152	0.103	0.903075	CD14M_5	DIP2A
3.5906428581799e-05	0.237552	0.137	0.09	0.910264	CD14M_5	RNF125
3.68987708401937e-05	0.898063	0.02	0.007	0.935421	CD14M_5	TPD52
3.70303697735847e-05	0.371007	0.114	0.072	0.938757	CD14M_5	CASK
3.73512768717327e-05	1.54233	0.013	0.004	0.946892	CD14M_5	TMEM88
3.74291096089225e-05	-0.177632	0.929	0.87	0.948865	CD14M_5	ARPC1B
3.74658902540017e-05	0.218639	0.204	0.147	0.949798	CD14M_5	SMC5
3.75791753836942e-05	0.160821	0.133	0.086	0.95267	CD14M_5	TTLL3
3.77314526688794e-05	0.638608	0.064	0.035	0.95653	CD14M_5	PDE12
3.77946311930058e-05	0.689287	0.077	0.045	0.958132	CD14M_5	GBP3
3.79220839242612e-05	0.682058	0.095	0.058	0.961363	CD14M_5	ZBTB43
3.8034418062143e-05	0.419349	0.095	0.057	0.964211	CD14M_5	ZFYVE26
3.81294294523606e-05	-0.236033	0.936	0.867	0.966619	CD14M_5	TSPO
3.8314544791613e-05	0.374429	0.136	0.09	0.971312	CD14M_5	SEC24C
3.86359022943546e-05	0.51595	0.045	0.022	0.979459	CD14M_5	SLC38A1
3.88073758259306e-05	0.532895	0.085	0.05	0.983806	CD14M_5	RCN1
3.92344013070997e-05	0.168778	0.296	0.225	0.994631	CD14M_5	MT-ND6
3.92584820248187e-05	1.13698	0.016	0.005	0.995242	CD14M_5	MTRNR2L1
3.93402811015226e-05	0.194485	0.337	0.265	0.997315	CD14M_5	ARF6
3.96942307340746e-05	-0.229166	0.907	0.825	1	CD14M_5	RPL3
3.98737238732025e-05	0.148333	0.233	0.174	1	CD14M_5	FXR1
4.01978105349441e-05	0.234655	0.255	0.192	1	CD14M_5	SRGAP2
4.02802134276389e-05	0.179517	0.224	0.163	1	CD14M_5	EPSTI1
4.03002788105381e-05	0.180589	0.28	0.213	1	CD14M_5	SVIL
4.04801819454711e-05	0.834773	0.034	0.014	1	CD14M_5	IQCN
4.07987065941171e-05	1.85727	0.013	0.004	1	CD14M_5	KRT23
4.11109515343435e-05	0.591232	0.093	0.057	1	CD14M_5	LRRC8B
4.11821808603591e-05	0.369093	0.178	0.126	1	CD14M_5	SERTAD2
4.13804442119188e-05	0.329446	0.152	0.104	1	CD14M_5	CDC14A
4.14610359639965e-05	-0.296076	0.965	0.902	1	CD14M_5	RPS26
4.19629688270151e-05	0.909111	0.017	0.006	1	CD14M_5	SCML4
4.2339778148528e-05	0.181733	0.182	0.128	1	CD14M_5	FAM177A1
4.29648904808002e-05	0.757748	0.026	0.01	1	CD14M_5	HLX-AS1
4.33268333947288e-05	0.285882	0.192	0.139	1	CD14M_5	DENND6A
4.34684700625424e-05	0.707033	0.015	0.004	1	CD14M_5	IL2RB
4.40227644685094e-05	0.192389	0.249	0.184	1	CD14M_5	NMI
4.4316862724581e-05	0.209608	0.214	0.155	1	CD14M_5	GLYR1
4.43227795152843e-05	0.410143	0.125	0.082	1	CD14M_5	SUDS3
4.44347810626611e-05	0.192487	0.203	0.146	1	CD14M_5	ZNF516
4.4537817324624e-05	0.290981	0.207	0.15	1	CD14M_5	SEC61A1
4.45830638772366e-05	-0.313907	0.796	0.743	1	CD14M_5	EEF1B2
4.48502949883312e-05	0.275112	0.255	0.194	1	CD14M_5	CMTM3
4.49243598485433e-05	-0.276338	0.098	0.059	1	CD14M_5	CCL5
4.5316848466512e-05	0.104771	0.45	0.365	1	CD14M_5	SRSF3
4.53503824005953e-05	0.212425	0.172	0.119	1	CD14M_5	PPTC7
4.54136249096572e-05	0.227723	0.21	0.153	1	CD14M_5	USP22
4.59028625627458e-05	0.312348	0.146	0.099	1	CD14M_5	ANP32E
4.59718888253875e-05	0.334802	0.138	0.093	1	CD14M_5	TRRAP
4.62295791114408e-05	0.374426	0.111	0.07	1	CD14M_5	FMR1
4.67934146923629e-05	0.598816	0.08	0.047	1	CD14M_5	TUBB6
4.71706802618671e-05	2.0245	0.017	0.006	1	CD14M_5	KLF5
4.7619113660811e-05	0.37356	0.143	0.096	1	CD14M_5	PLPPR2
4.76482603725178e-05	-3.42994	0.004	0.032	1	CD14M_5	LYPD2
4.76522757325988e-05	0.351655	0.178	0.127	1	CD14M_5	GNPTAB
4.80033841792411e-05	0.27612	0.14	0.094	1	CD14M_5	COG3
4.81124099070803e-05	0.401509	0.073	0.041	1	CD14M_5	TPT1-AS1
4.81808341246287e-05	0.157341	0.386	0.311	1	CD14M_5	NBPF14
4.82911269729651e-05	0.731721	0.032	0.014	1	CD14M_5	DIAPH2-AS1
4.84945656399894e-05	0.445319	0.111	0.07	1	CD14M_5	CHKA
4.8877479152568e-05	0.262452	0.219	0.162	1	CD14M_5	PRKACA
4.89395279557339e-05	0.468522	0.055	0.029	1	CD14M_5	TNRC6C
4.9182401054878e-05	0.288975	0.192	0.138	1	CD14M_5	KCMF1
4.93525607939907e-05	1.21241	0.015	0.004	1	CD14M_5	OSBPL10
4.95101005693364e-05	0.164491	0.143	0.095	1	CD14M_5	ATXN7
4.96760247054354e-05	-0.176183	0.924	0.846	1	CD14M_5	RPL36A
4.96835478231618e-05	0.283005	0.137	0.092	1	CD14M_5	FAF2
4.98484454230966e-05	0.511421	0.058	0.031	1	CD14M_5	FLCN
4.9862366195867e-05	0.416695	0.146	0.099	1	CD14M_5	GBP4
5.00859442542874e-05	0.267286	0.168	0.117	1	CD14M_5	TAF1
5.04179261353325e-05	0.720261	0.039	0.018	1	CD14M_5	CA11
5.06467348584425e-05	1.18886	0.016	0.005	1	CD14M_5	STPG2
5.07937368634517e-05	0.866326	0.034	0.015	1	CD14M_5	ZBTB46
5.10924558647527e-05	0.27787	0.115	0.074	1	CD14M_5	ZBED1
5.14637223992514e-05	0.477664	0.096	0.059	1	CD14M_5	PDE4DIP
5.1883197372723e-05	0.711266	0.055	0.029	1	CD14M_5	TMEM63B
5.26749664100435e-05	0.115991	0.223	0.162	1	CD14M_5	ANKRD13A
5.27658442491169e-05	0.198786	0.248	0.187	1	CD14M_5	FBXL17
5.32896888535734e-05	0.495993	0.099	0.062	1	CD14M_5	PTPN4
5.42775290959178e-05	0.51993	0.031	0.013	1	CD14M_5	GRAP2
5.49939842460013e-05	0.128625	0.359	0.283	1	CD14M_5	MOB3A
5.59606983190006e-05	0.724865	0.06	0.032	1	CD14M_5	FEM1C
5.64247311574681e-05	0.187522	0.243	0.182	1	CD14M_5	CNOT1
5.65687378304086e-05	0.169698	0.388	0.311	1	CD14M_5	TPP1
5.65691585217079e-05	0.159067	0.348	0.279	1	CD14M_5	HNRNPH1
5.70069335781364e-05	0.190834	0.241	0.18	1	CD14M_5	NFIC
5.7022762689407e-05	0.159469	0.322	0.251	1	CD14M_5	KDM5A
5.72252474148828e-05	0.417566	0.105	0.066	1	CD14M_5	TFRC
5.78134404894032e-05	1.00805	0.031	0.013	1	CD14M_5	AC091271.1
5.79101634834223e-05	-0.124628	0.988	0.954	1	CD14M_5	RPL6
5.79456656697409e-05	0.165569	0.172	0.12	1	CD14M_5	ALKBH5
5.79699622602443e-05	0.214572	0.181	0.128	1	CD14M_5	PIKFYVE
5.8126038591958e-05	0.294679	0.188	0.135	1	CD14M_5	TMEM164
5.84907781502243e-05	0.229201	0.131	0.086	1	CD14M_5	SETD7
5.89021345986256e-05	0.287234	0.162	0.113	1	CD14M_5	HMG20B
5.89842916630753e-05	0.294973	0.165	0.114	1	CD14M_5	GPAT3
5.93725875540845e-05	0.160963	0.178	0.125	1	CD14M_5	SBNO1
5.95223737332929e-05	0.158023	0.968	0.945	1	CD14M_5	MT-CO1
5.99866657719695e-05	0.663851	0.041	0.019	1	CD14M_5	CDCA4
6.06169044019935e-05	1.58109	0.015	0.004	1	CD14M_5	ILDR1
6.08787026714482e-05	0.306748	0.099	0.061	1	CD14M_5	TMEM62
6.12343473905735e-05	0.30256	0.149	0.101	1	CD14M_5	SLK
6.12344502293691e-05	0.784686	0.026	0.01	1	CD14M_5	MYOSLID
6.15054048575739e-05	0.304439	0.168	0.118	1	CD14M_5	CCNK
6.15450571824611e-05	0.813786	0.025	0.01	1	CD14M_5	CUBN
6.16510170637192e-05	1.53221	0.012	0.003	1	CD14M_5	GP6
6.1772695241722e-05	0.765207	0.031	0.013	1	CD14M_5	AC016831.5
6.22799924149412e-05	0.153662	0.245	0.183	1	CD14M_5	VAMP3
6.23574440458522e-05	0.557481	0.05	0.025	1	CD14M_5	NBPF20
6.28104637363375e-05	0.310748	0.14	0.093	1	CD14M_5	PLAA
6.31535194746962e-05	0.556813	0.019	0.006	1	CD14M_5	COBLL1
6.42496400327639e-05	1.14739	0.02	0.007	1	CD14M_5	AL133330.1
6.46155672404484e-05	0.531354	0.066	0.037	1	CD14M_5	PNO1
6.48737251394923e-05	0.21232	0.124	0.081	1	CD14M_5	THUMPD3-AS1
6.5817689071426e-05	0.190462	0.226	0.168	1	CD14M_5	XPO6
6.6690988207926e-05	-0.182392	0.953	0.875	1	CD14M_5	RPS6
6.67495465743043e-05	0.300871	0.105	0.066	1	CD14M_5	CGAS
6.68456390781328e-05	0.321726	0.163	0.115	1	CD14M_5	VPS26A
6.69522331366518e-05	0.339265	0.117	0.076	1	CD14M_5	BMT2
6.7474186300493e-05	0.208268	0.195	0.142	1	CD14M_5	C1D
6.75358078188947e-05	-0.368119	0.666	0.654	1	CD14M_5	TPI1
6.7843897650688e-05	0.176991	0.297	0.232	1	CD14M_5	NSD1
6.8765573062047e-05	0.323366	0.105	0.066	1	CD14M_5	ATL2
6.94161755132938e-05	0.676872	0.083	0.05	1	CD14M_5	RNF185
7.03847823034392e-05	0.101523	0.085	0.05	1	CD14M_5	PROK2
7.12453600897002e-05	2.07356	0.013	0.004	1	CD14M_5	PNPLA1
7.18862939138757e-05	0.444863	0.064	0.036	1	CD14M_5	CRACR2A
7.21751840788211e-05	0.234229	0.255	0.193	1	CD14M_5	GMIP
7.33737559852311e-05	0.394917	0.093	0.057	1	CD14M_5	ARRDC4
7.36106356017977e-05	0.638895	0.066	0.037	1	CD14M_5	CASP7
7.40296857264189e-05	0.115268	0.357	0.286	1	CD14M_5	CAPN2
7.43119441039512e-05	1.42423	0.013	0.004	1	CD14M_5	FGFR1
7.43188717591824e-05	0.42337	0.095	0.059	1	CD14M_5	ERVK3-1
7.46503591467778e-05	0.626189	0.077	0.045	1	CD14M_5	SREBF1
7.58549518911367e-05	0.191359	0.203	0.148	1	CD14M_5	PLIN2
7.63968204748528e-05	0.256481	0.163	0.114	1	CD14M_5	BIRC2
7.68788380938819e-05	-0.134819	0.991	0.957	1	CD14M_5	PTMA
7.69729883102135e-05	0.266012	0.168	0.118	1	CD14M_5	FGD5-AS1
7.77628477925797e-05	0.273151	0.222	0.166	1	CD14M_5	SERINC3
7.78839200115453e-05	0.979637	0.01	0.002	1	CD14M_5	LAX1
7.82278916608237e-05	0.429832	0.076	0.044	1	CD14M_5	SLC10A7
7.90358412496778e-05	0.282289	0.103	0.065	1	CD14M_5	PTS
7.93811588653751e-05	0.859339	0.064	0.036	1	CD14M_5	LIPN
8.0022573944551e-05	0.251789	0.185	0.134	1	CD14M_5	CTNND1
8.15691834847562e-05	0.133529	0.373	0.3	1	CD14M_5	PRKCD
8.18065355913114e-05	0.359289	0.159	0.113	1	CD14M_5	NSMAF
8.25357248992734e-05	0.232519	0.182	0.13	1	CD14M_5	PSIP1
8.25365248028786e-05	0.373015	0.155	0.107	1	CD14M_5	CDK11A
8.34049015245234e-05	1.12442	0.017	0.006	1	CD14M_5	AC026341.1
8.35268094223041e-05	0.143115	0.227	0.168	1	CD14M_5	AGO3
8.35920543758163e-05	0.583552	0.08	0.048	1	CD14M_5	TMEM135
8.41045509928176e-05	0.340643	0.198	0.146	1	CD14M_5	TCERG1
8.41535274020528e-05	0.158751	0.286	0.221	1	CD14M_5	ZNF638
8.4696972776218e-05	0.258229	0.163	0.115	1	CD14M_5	DNAJC10
8.49806104668399e-05	1.34378	0.028	0.012	1	CD14M_5	NAB2
8.5820794764128e-05	0.480865	0.12	0.079	1	CD14M_5	CXorf21
8.66208781376348e-05	0.420484	0.079	0.047	1	CD14M_5	RBSN
8.7228828389032e-05	0.111687	0.354	0.279	1	CD14M_5	FAM120A
8.75725889748871e-05	1.07586	0.015	0.004	1	CD14M_5	FCRL1
8.81412522105754e-05	0.678616	0.069	0.039	1	CD14M_5	TATDN2
8.82397926533836e-05	1.79029	0.012	0.003	1	CD14M_5	ROPN1L
8.97091535442954e-05	1.01474	0.02	0.007	1	CD14M_5	NELL2
9.03330562700735e-05	0.147388	0.271	0.206	1	CD14M_5	DNAJC1
9.10992196382164e-05	0.164255	0.287	0.224	1	CD14M_5	RAB11A
9.13416483687241e-05	1.40942	0.015	0.004	1	CD14M_5	DHRS3
9.18428927226847e-05	0.782088	0.028	0.011	1	CD14M_5	NR3C2
9.21996041998998e-05	1.14028	0.023	0.009	1	CD14M_5	THAP2
9.26570185968302e-05	0.197322	0.155	0.107	1	CD14M_5	PRKD3
9.27131694455435e-05	0.292163	0.227	0.172	1	CD14M_5	PCNP
9.28197177801922e-05	0.162393	0.312	0.245	1	CD14M_5	HNRNPL
9.2905615485955e-05	0.501425	0.054	0.029	1	CD14M_5	CCDC144A
9.29805748737959e-05	0.360673	0.146	0.1	1	CD14M_5	KMT2D
9.40844685887067e-05	1.54076	0.032	0.014	1	CD14M_5	THBD
9.43713158920162e-05	0.500341	0.114	0.075	1	CD14M_5	AAGAB
9.4497799315088e-05	0.428963	0.12	0.079	1	CD14M_5	IDI1
9.55912280535201e-05	0.341093	0.106	0.068	1	CD14M_5	CNOT10
9.71614741657253e-05	0.104275	0.258	0.196	1	CD14M_5	CCDC91
9.72279973366236e-05	0.127315	0.146	0.099	1	CD14M_5	SYNE3
9.74065665650559e-05	0.104473	0.179	0.126	1	CD14M_5	DENND4C
9.74100801925314e-05	0.29453	0.191	0.139	1	CD14M_5	YWHAG
9.94972174890508e-05	0.18553	0.207	0.153	1	CD14M_5	RABGAP1
9.96780985225627e-05	0.446136	0.087	0.054	1	CD14M_5	CCZ1
9.97545180672756e-05	0.208695	0.184	0.132	1	CD14M_5	PCF11
0.000100191	0.718332	0.048	0.025	1	CD14M_5	PRDM10
0.000100297	0.348243	0.124	0.082	1	CD14M_5	SIK2
0.000100646	0.191471	0.153	0.106	1	CD14M_5	FBXO33
0.00010113	0.36875	0.096	0.061	1	CD14M_5	ZMAT3
0.000102051	0.230407	0.165	0.116	1	CD14M_5	SLC23A2
0.000102124	1.23702	0.013	0.004	1	CD14M_5	KIFC3
0.000103777	0.55417	0.13	0.088	1	CD14M_5	MED29
0.000105275	0.13653	0.213	0.155	1	CD14M_5	LRCH4
0.000105616	1.40783	0.012	0.003	1	CD14M_5	FEZ1
0.000105935	0.226471	0.137	0.093	1	CD14M_5	TECPR1
0.000106195	0.294212	0.066	0.037	1	CD14M_5	DTNB
0.000106693	0.978632	0.025	0.01	1	CD14M_5	AL161421.1
0.000106796	0.147516	0.284	0.221	1	CD14M_5	NSD3
0.000107055	0.116273	0.255	0.19	1	CD14M_5	SPECC1
0.000107514	0.596151	0.064	0.036	1	CD14M_5	BTN2A2
0.000107731	0.311749	0.143	0.098	1	CD14M_5	DERL1
0.000107955	0.364784	0.064	0.036	1	CD14M_5	RPH3A
0.000108359	0.412712	0.098	0.062	1	CD14M_5	PTPN22
0.000108881	0.337944	0.098	0.061	1	CD14M_5	BTBD11
0.000109364	0.304716	0.09	0.055	1	CD14M_5	ATG2A
0.000110405	-1.67934	0.016	0.047	1	CD14M_5	NEURL1
0.000110568	0.143326	0.303	0.236	1	CD14M_5	HNMT
0.00011221	0.330042	0.149	0.104	1	CD14M_5	PTBP2
0.000113576	0.46006	0.101	0.064	1	CD14M_5	PYROXD1
0.000113579	-2.66001	0.004	0.029	1	CD14M_5	AC011899.2
0.000113879	0.553087	0.07	0.041	1	CD14M_5	SCMH1
0.000113904	0.290587	0.118	0.078	1	CD14M_5	THUMPD1
0.000114546	0.315751	0.077	0.046	1	CD14M_5	TWF1
0.00011498	0.139044	0.19	0.137	1	CD14M_5	KLHL2
0.000115875	0.242291	0.083	0.05	1	CD14M_5	C11orf54
0.000116343	0.302982	0.157	0.109	1	CD14M_5	MSH3
0.000116568	0.19743	0.187	0.136	1	CD14M_5	RHBDF2
0.00011739	0.484387	0.083	0.05	1	CD14M_5	MDN1
0.00011866	0.145014	0.232	0.172	1	CD14M_5	CREBRF
0.000118843	0.706882	0.057	0.031	1	CD14M_5	THAP9-AS1
0.000119476	0.14219	0.175	0.124	1	CD14M_5	VPS54
0.00012116	0.581477	0.055	0.03	1	CD14M_5	TNFRSF10A
0.000122864	0.451792	0.089	0.055	1	CD14M_5	PAFAH1B3
0.000124066	0.376583	0.09	0.056	1	CD14M_5	GFPT1
0.000124204	0.239682	0.191	0.14	1	CD14M_5	GID8
0.000125226	0.176527	0.136	0.091	1	CD14M_5	FGD6
0.000126577	0.182858	0.187	0.134	1	CD14M_5	PDE4D
0.000126635	0.270519	0.171	0.122	1	CD14M_5	ARFGAP3
0.000127235	0.145257	0.181	0.13	1	CD14M_5	LGALS8
0.000127432	0.394227	0.105	0.068	1	CD14M_5	MFN2
0.000127623	0.277026	0.156	0.109	1	CD14M_5	N4BP1
0.000128542	0.48128	0.105	0.068	1	CD14M_5	PRPF18
0.000128941	1.0587	0.013	0.004	1	CD14M_5	RUSC1-AS1
0.000129591	1.51192	0.01	0.003	1	CD14M_5	AC092287.1
0.000129755	0.329745	0.106	0.069	1	CD14M_5	RPS6KB1
0.000131531	0.734491	0.055	0.03	1	CD14M_5	SPIRE1
0.000131563	0.982286	0.023	0.009	1	CD14M_5	AL023653.1
0.000133096	0.329548	0.149	0.104	1	CD14M_5	CBFA2T2
0.0001338	0.225014	0.243	0.186	1	CD14M_5	P2RY8
0.000136207	0.199743	0.224	0.167	1	CD14M_5	SOAT1
0.000137702	0.796721	0.041	0.02	1	CD14M_5	CNNM3
0.000138075	0.181626	0.173	0.125	1	CD14M_5	RNF44
0.00013911	-0.234984	0.848	0.775	1	CD14M_5	CORO1A
0.000139413	0.165334	0.207	0.153	1	CD14M_5	HNRNPUL2
0.000140615	0.165945	0.182	0.131	1	CD14M_5	ARHGEF10L
0.000140832	0.105751	0.364	0.295	1	CD14M_5	CBX3
0.000140981	0.202108	0.243	0.186	1	CD14M_5	TENT5A
0.000141032	0.108788	0.258	0.196	1	CD14M_5	KCNQ1
0.00014178	0.255598	0.152	0.106	1	CD14M_5	SPTLC1
0.000141842	0.149741	0.172	0.121	1	CD14M_5	ALDH1A1
0.000142424	-0.336869	0.71	0.682	1	CD14M_5	VSIR
0.000144584	0.670768	0.052	0.028	1	CD14M_5	CYTH3
0.000146713	0.192259	0.175	0.126	1	CD14M_5	SNRK
0.00014867	0.946114	0.023	0.009	1	CD14M_5	MUSTN1
0.000149093	-0.120169	0.964	0.914	1	CD14M_5	RPS9
0.000149136	1.38626	0.022	0.008	1	CD14M_5	LINC02798
0.000150412	0.318762	0.143	0.099	1	CD14M_5	CBFB
0.000152389	0.160528	0.214	0.16	1	CD14M_5	PPP4R3A
0.00015305	0.144821	0.258	0.197	1	CD14M_5	SERINC1
0.000155176	0.159132	0.155	0.108	1	CD14M_5	NSF
0.000156656	0.838616	0.016	0.005	1	CD14M_5	SATB1-AS1
0.000156795	0.381077	0.118	0.078	1	CD14M_5	ARHGAP21
0.000157757	-0.223449	0.061	0.034	1	CD14M_5	IL7R
0.000158893	0.230345	0.153	0.107	1	CD14M_5	SIAH2
0.00015923	0.233829	0.192	0.142	1	CD14M_5	CHD8
0.000159766	0.455008	0.093	0.059	1	CD14M_5	CDK6
0.000161166	0.390328	0.093	0.059	1	CD14M_5	CCNT1
0.000163559	0.356881	0.103	0.067	1	CD14M_5	KAT7
0.000163651	0.15852	0.27	0.211	1	CD14M_5	RALBP1
0.000164189	1.06927	0.019	0.007	1	CD14M_5	PALM2-AKAP2
0.000164248	0.286867	0.087	0.054	1	CD14M_5	ABL2
0.000164291	0.205888	0.203	0.149	1	CD14M_5	C20orf194
0.000165387	0.753648	0.02	0.008	1	CD14M_5	CHI3L2
0.000166893	0.32693	0.165	0.118	1	CD14M_5	PLAGL1
0.000167595	0.859932	0.044	0.022	1	CD14M_5	SCARF1
0.000167917	0.20874	0.149	0.103	1	CD14M_5	LINC00963
0.000170684	-0.158045	0.983	0.931	1	CD14M_5	RPS27
0.000171638	0.350454	0.109	0.072	1	CD14M_5	TMEM181
0.000172121	0.209066	0.131	0.089	1	CD14M_5	TBCK
0.00017317	0.12785	0.208	0.154	1	CD14M_5	SLC6A6
0.000173641	0.316551	0.144	0.101	1	CD14M_5	RAB5B
0.000173971	0.189575	0.16	0.113	1	CD14M_5	STXBP5
0.000174792	0.400441	0.141	0.099	1	CD14M_5	CHMP1B
0.000176116	0.363728	0.092	0.058	1	CD14M_5	ZNF185
0.00017634	0.202382	0.187	0.136	1	CD14M_5	TMF1
0.000177029	0.519957	0.066	0.038	1	CD14M_5	ACVR1
0.000178571	0.431006	0.117	0.078	1	CD14M_5	QSER1
0.000180521	0.141346	0.146	0.101	1	CD14M_5	SYNE1
0.000185084	0.343322	0.085	0.052	1	CD14M_5	ZNF746
0.000185332	0.11825	0.332	0.27	1	CD14M_5	RBM8A
0.000185818	0.713181	0.036	0.017	1	CD14M_5	AC093673.1
0.000186339	0.125903	0.255	0.195	1	CD14M_5	ZNF652
0.000187088	0.52109	0.102	0.067	1	CD14M_5	ULK4
0.000188499	0.334595	0.125	0.086	1	CD14M_5	SEC23B
0.000188579	0.132	0.356	0.285	1	CD14M_5	NADK
0.000191109	0.854441	0.012	0.003	1	CD14M_5	IGLC2
0.000191342	0.278117	0.082	0.05	1	CD14M_5	HUS1
0.000193431	0.36349	0.144	0.102	1	CD14M_5	PSME3
0.000196975	0.148431	0.217	0.162	1	CD14M_5	TOX4
0.000199227	0.301606	0.207	0.155	1	CD14M_5	RHEB
0.000200692	1.28817	0.028	0.012	1	CD14M_5	MED14OS
0.000201254	0.145843	0.175	0.125	1	CD14M_5	ATP6V0A1
0.000202685	-0.168516	0.964	0.922	1	CD14M_5	S100A11
0.000203206	0.189791	0.16	0.113	1	CD14M_5	NOP58
0.00020386	0.299247	0.152	0.107	1	CD14M_5	CBX6
0.000205681	0.488533	0.073	0.044	1	CD14M_5	PILRB
0.000205985	0.189286	0.258	0.198	1	CD14M_5	TBL1XR1
0.000207033	0.293978	0.121	0.081	1	CD14M_5	FURIN
0.000207601	0.884456	0.023	0.009	1	CD14M_5	AC009133.3
0.000208808	0.56331	0.044	0.022	1	CD14M_5	AC092620.1
0.000210655	0.284211	0.105	0.068	1	CD14M_5	LTN1
0.000211445	0.134268	0.327	0.261	1	CD14M_5	ZBTB7A
0.000211729	0.567224	0.083	0.052	1	CD14M_5	LINC02328
0.000212013	0.575921	0.064	0.037	1	CD14M_5	SOCS4
0.000212371	0.866808	0.039	0.02	1	CD14M_5	AMN1
0.000215017	0.1017	0.232	0.175	1	CD14M_5	PCMTD1
0.000215811	0.256692	0.122	0.083	1	CD14M_5	DNAJB1
0.000216789	0.268785	0.099	0.064	1	CD14M_5	NRDE2
0.000217824	0.532356	0.074	0.045	1	CD14M_5	PI4K2A
0.00022133	0.486395	0.087	0.055	1	CD14M_5	AL161785.1
0.000221935	0.212864	0.187	0.137	1	CD14M_5	UBL3
0.000224802	1.00261	0.031	0.014	1	CD14M_5	AC073611.1
0.000227501	1.40384	0.022	0.009	1	CD14M_5	AL162231.2
0.000228887	0.359065	0.047	0.024	1	CD14M_5	LINC02649
0.000229695	0.174761	0.206	0.154	1	CD14M_5	TRAK1
0.00023053	1.10603	0.022	0.009	1	CD14M_5	LINC01320
0.000231824	-0.260498	0.793	0.749	1	CD14M_5	EIF3K
0.00023383	0.15696	0.136	0.093	1	CD14M_5	ENOX2
0.000233984	-4.397	0.004	0.027	1	CD14M_5	FCER1A
0.000234908	0.252431	0.108	0.071	1	CD14M_5	TOM1L2
0.000236312	0.341079	0.141	0.1	1	CD14M_5	SAR1A
0.000236428	1.53894	0.012	0.003	1	CD14M_5	LINC02757
0.000237792	1.05168	0.025	0.01	1	CD14M_5	AL078459.1
0.000237956	0.176496	0.195	0.144	1	CD14M_5	COPB2
0.000240474	0.277592	0.141	0.099	1	CD14M_5	MCM3AP
0.000241928	0.498315	0.092	0.059	1	CD14M_5	MINDY3
0.000241934	0.266666	0.133	0.092	1	CD14M_5	CCNT2
0.000242068	0.146558	0.235	0.18	1	CD14M_5	IFNAR1
0.000242111	0.633782	0.052	0.029	1	CD14M_5	NOCT
0.000242388	0.205473	0.128	0.088	1	CD14M_5	SRCAP
0.000242892	0.13387	0.327	0.259	1	CD14M_5	MRPL33
0.000243122	0.153081	0.229	0.173	1	CD14M_5	STARD7
0.00024319	-0.166065	0.94	0.881	1	CD14M_5	COX4I1
0.000243534	0.95491	0.045	0.024	1	CD14M_5	SLC16A1-AS1
0.000244554	-0.257776	0.837	0.76	1	CD14M_5	PPIA
0.000244631	0.769039	0.05	0.027	1	CD14M_5	TP53BP1
0.000244815	0.220146	0.138	0.096	1	CD14M_5	TLK2
0.000245957	0.426684	0.086	0.054	1	CD14M_5	ARID3B
0.000249283	0.526407	0.044	0.023	1	CD14M_5	U62317.4
0.000250335	0.113453	0.319	0.254	1	CD14M_5	PDCD6IP
0.000250909	0.306336	0.121	0.082	1	CD14M_5	SLC4A7
0.00025108	0.690907	0.02	0.008	1	CD14M_5	TOX
0.000252666	1.53613	0.01	0.003	1	CD14M_5	SPSB1
0.000253412	0.478789	0.064	0.037	1	CD14M_5	DDIT3
0.000253786	0.936143	0.045	0.024	1	CD14M_5	RAB39A
0.000254634	0.279707	0.166	0.12	1	CD14M_5	P2RX7
0.000254828	1.27067	0.015	0.005	1	CD14M_5	CD109
0.000255887	0.176397	0.16	0.114	1	CD14M_5	AQR
0.000256926	0.151596	0.264	0.205	1	CD14M_5	TRIM8
0.000259154	0.286228	0.057	0.032	1	CD14M_5	NRXN3
0.000261946	1.44586	0.016	0.006	1	CD14M_5	COL23A1
0.000262887	-1.39646	0.034	0.069	1	CD14M_5	MS4A4A
0.000264271	0.127207	0.259	0.2	1	CD14M_5	EFR3A
0.000268292	0.154316	0.204	0.152	1	CD14M_5	SMARCA5
0.000268418	0.198825	0.206	0.154	1	CD14M_5	SZRD1
0.000271425	-0.381757	0.637	0.618	1	CD14M_5	COX6A1
0.000271573	0.245526	0.181	0.134	1	CD14M_5	ACO2
0.000273497	1.09813	0.028	0.012	1	CD14M_5	CLEC5A
0.000276592	0.419037	0.089	0.056	1	CD14M_5	ANKMY1
0.000277503	0.384855	0.087	0.055	1	CD14M_5	AC025164.1
0.000278434	0.101584	0.255	0.196	1	CD14M_5	TTC3
0.000279555	0.310652	0.087	0.055	1	CD14M_5	TYW1B
0.000280121	0.31884	0.128	0.089	1	CD14M_5	RETREG2
0.000281906	0.213867	0.16	0.114	1	CD14M_5	ATG5
0.000282653	0.459532	0.085	0.053	1	CD14M_5	ZNF100
0.000287293	0.36463	0.087	0.055	1	CD14M_5	TOB2
0.000287361	0.103236	0.261	0.201	1	CD14M_5	PRKDC
0.000288824	0.205173	0.192	0.143	1	CD14M_5	LPXN
0.000289125	-0.154786	0.931	0.863	1	CD14M_5	CFL1
0.000289509	0.137039	0.188	0.138	1	CD14M_5	CASC4
0.0002899	0.488165	0.086	0.055	1	CD14M_5	CAAP1
0.000289943	0.265704	0.138	0.097	1	CD14M_5	POLDIP3
0.00028995	0.723407	0.038	0.019	1	CD14M_5	TMEM72-AS1
0.000290162	0.293495	0.156	0.112	1	CD14M_5	RO60
0.000292801	0.921412	0.039	0.02	1	CD14M_5	CASS4
0.000295033	0.102307	0.201	0.149	1	CD14M_5	GMDS
0.000302285	0.476647	0.058	0.033	1	CD14M_5	VPS13A
0.000304873	0.676429	0.016	0.006	1	CD14M_5	GEMIN7-AS1
0.000305672	1.23721	0.016	0.006	1	CD14M_5	CTDSPL
0.000306315	0.565299	0.057	0.032	1	CD14M_5	PATL2
0.000307262	0.526068	0.058	0.033	1	CD14M_5	RAP2C-AS1
0.000307798	1.3059	0.013	0.004	1	CD14M_5	LINGO3
0.000307969	0.939556	0.031	0.014	1	CD14M_5	AC018682.1
0.00031152	0.318869	0.128	0.089	1	CD14M_5	CYB561A3
0.000311787	0.172043	0.155	0.109	1	CD14M_5	MAP3K14
0.000312232	0.1648	0.242	0.187	1	CD14M_5	FRG1
0.000314353	-3.08709	0.006	0.029	1	CD14M_5	CCDC26
0.000315294	0.214217	0.176	0.129	1	CD14M_5	ATXN7L1
0.000315817	-0.218466	0.848	0.79	1	CD14M_5	BTF3
0.000316105	0.132999	0.197	0.147	1	CD14M_5	EFTUD2
0.000316282	0.348209	0.106	0.071	1	CD14M_5	AOPEP
0.000319765	0.437806	0.032	0.015	1	CD14M_5	ANGPT1
0.000319769	0.604254	0.066	0.039	1	CD14M_5	CCNYL1
0.000319823	0.278958	0.131	0.091	1	CD14M_5	ANO10
0.000322136	0.214076	0.236	0.183	1	CD14M_5	PNPLA6
0.000325914	0.127453	0.36	0.293	1	CD14M_5	TMEM165
0.000327314	0.131831	0.198	0.147	1	CD14M_5	EIF2AK2
0.000328363	0.741462	0.026	0.011	1	CD14M_5	CDKN2B
0.000329093	0.129845	0.299	0.239	1	CD14M_5	SPCS3
0.000329946	-0.306018	0.312	0.244	1	CD14M_5	HBB
0.000333731	0.572859	0.057	0.032	1	CD14M_5	PRPF39
0.00033491	0.133546	0.267	0.208	1	CD14M_5	SLC39A11
0.000335206	0.4631	0.07	0.042	1	CD14M_5	WDR91
0.000338717	0.17199	0.149	0.105	1	CD14M_5	BRD9
0.000342092	0.303471	0.124	0.085	1	CD14M_5	OTUD5
0.000344709	0.207821	0.153	0.109	1	CD14M_5	DTNBP1
0.000347674	1.40217	0.017	0.006	1	CD14M_5	HIST2H2BE
0.000347898	0.431009	0.073	0.044	1	CD14M_5	L3MBTL4
0.000350339	0.248457	0.155	0.111	1	CD14M_5	LMBR1
0.000350542	0.252033	0.118	0.08	1	CD14M_5	EPG5
0.000353058	0.290266	0.168	0.123	1	CD14M_5	LRPPRC
0.000355571	0.45966	0.089	0.057	1	CD14M_5	SZT2
0.000355834	0.281626	0.099	0.065	1	CD14M_5	TAF8
0.000360035	0.220761	0.206	0.156	1	CD14M_5	CUL1
0.000360436	0.365111	0.111	0.074	1	CD14M_5	RHBDD1
0.000361099	0.504671	0.051	0.028	1	CD14M_5	HFM1
0.000362629	0.228138	0.264	0.206	1	CD14M_5	SCFD1
0.000363764	0.198	0.178	0.131	1	CD14M_5	VRK2
0.000364698	1.40381	0.013	0.004	1	CD14M_5	AC096921.2
0.000365447	0.225475	0.125	0.086	1	CD14M_5	WHAMM
0.000365764	0.125742	0.277	0.216	1	CD14M_5	UBA1
0.000366393	0.215498	0.15	0.107	1	CD14M_5	CRYBG3
0.000367582	0.108376	0.255	0.197	1	CD14M_5	APAF1
0.000368739	0.418747	0.036	0.018	1	CD14M_5	AC005392.2
0.000369217	1.333	0.013	0.004	1	CD14M_5	AL031772.1
0.000371376	0.554766	0.051	0.028	1	CD14M_5	RBM15
0.000373495	0.764274	0.032	0.015	1	CD14M_5	PTCH2
0.000374424	0.32339	0.109	0.073	1	CD14M_5	INVS
0.00037539	0.149718	0.229	0.176	1	CD14M_5	HTT
0.000376767	0.655592	0.052	0.029	1	CD14M_5	FEM1A
0.000377426	0.883019	0.025	0.011	1	CD14M_5	AC023790.2
0.000378771	0.102074	0.262	0.204	1	CD14M_5	CAMTA1
0.000378929	0.506118	0.096	0.064	1	CD14M_5	TRAK2
0.000379845	0.27647	0.117	0.079	1	CD14M_5	MSI2
0.00038458	0.879137	0.028	0.012	1	CD14M_5	STK32B
0.000386139	0.508079	0.06	0.035	1	CD14M_5	ANKRA2
0.000390062	0.296311	0.093	0.06	1	CD14M_5	PCMTD2
0.000392095	0.530507	0.061	0.036	1	CD14M_5	SLC41A3
0.00039215	0.319772	0.087	0.056	1	CD14M_5	CBLL1
0.000393905	0.196775	0.159	0.114	1	CD14M_5	ALPK1
0.000397776	0.522119	0.05	0.027	1	CD14M_5	CCND2
0.000400493	0.301556	0.09	0.058	1	CD14M_5	NUP160
0.000403175	0.2714	0.152	0.109	1	CD14M_5	GTF2F2
0.000405377	0.3467	0.093	0.061	1	CD14M_5	STOM
0.000406683	0.205252	0.318	0.261	1	CD14M_5	ZNF207
0.000407727	0.487433	0.109	0.074	1	CD14M_5	TBC1D12
0.000410361	0.323541	0.118	0.081	1	CD14M_5	RPTOR
0.000410686	0.153018	0.194	0.145	1	CD14M_5	CAPN1
0.000411375	0.291263	0.146	0.104	1	CD14M_5	MPPE1
0.000411487	0.355043	0.073	0.044	1	CD14M_5	DDX19A
0.000415172	0.137959	0.316	0.258	1	CD14M_5	IGBP1
0.000420116	0.214688	0.121	0.083	1	CD14M_5	ITPKB
0.0004232	0.132519	0.192	0.142	1	CD14M_5	MAN2C1
0.000425486	0.213558	0.169	0.124	1	CD14M_5	ZNF518A
0.000428148	0.190528	0.185	0.137	1	CD14M_5	GALNT7
0.000429156	0.827052	0.02	0.008	1	CD14M_5	AL356512.1
0.000433228	-0.107524	0.98	0.916	1	CD14M_5	RPL21
0.000433359	0.195414	0.207	0.157	1	CD14M_5	PTBP1
0.000435766	1.45147	0.015	0.005	1	CD14M_5	LAMC1
0.000437088	0.217414	0.034	0.016	1	CD14M_5	TRBC2
0.000441874	0.31626	0.15	0.109	1	CD14M_5	CMC2
0.000442001	-0.219147	0.873	0.791	1	CD14M_5	RPL10A
0.000444063	0.127934	0.122	0.084	1	CD14M_5	KAT2B
0.000444867	0.800093	0.039	0.02	1	CD14M_5	DDX51
0.000447213	0.104694	0.184	0.136	1	CD14M_5	UHMK1
0.000448213	0.185448	0.251	0.198	1	CD14M_5	RGS18
0.00045124	0.505235	0.082	0.052	1	CD14M_5	OPN3
0.000452258	0.20343	0.211	0.162	1	CD14M_5	NUDT3
0.000453469	1.02552	0.026	0.012	1	CD14M_5	PDE2A
0.00045432	0.168701	0.156	0.111	1	CD14M_5	PCSK5
0.00045589	1.29155	0.022	0.009	1	CD14M_5	LINC01237
0.000457903	0.214859	0.15	0.108	1	CD14M_5	PRKRIP1
0.000458234	0.166998	0.101	0.066	1	CD14M_5	INPP5A
0.000461485	0.152401	0.197	0.146	1	CD14M_5	DNM1L
0.000463215	0.703941	0.044	0.023	1	CD14M_5	AC040970.1
0.000472422	0.146657	0.219	0.168	1	CD14M_5	GOLPH3
0.000479484	0.247024	0.077	0.048	1	CD14M_5	AC010894.3
0.000480536	0.274595	0.085	0.054	1	CD14M_5	PADI2
0.000482031	0.985535	0.013	0.004	1	CD14M_5	AL353719.1
0.000484165	0.128957	0.22	0.168	1	CD14M_5	GAK
0.000485342	0.220741	0.172	0.126	1	CD14M_5	PDSS2
0.000485652	0.258234	0.152	0.109	1	CD14M_5	DHX57
0.000486113	-0.867638	0.089	0.134	1	CD14M_5	TBC1D10C
0.000488102	0.417276	0.06	0.035	1	CD14M_5	ZNF274
0.000489975	0.175644	0.152	0.109	1	CD14M_5	DIDO1
0.000493405	0.310915	0.102	0.068	1	CD14M_5	GRAMD4
0.000495462	0.33127	0.083	0.053	1	CD14M_5	PRRG4
0.000497094	0.268428	0.175	0.128	1	CD14M_5	KMT5B
0.000501386	0.125398	0.337	0.274	1	CD14M_5	SRSF7
0.000501433	0.591271	0.051	0.029	1	CD14M_5	CASP9
0.000502378	0.208473	0.232	0.18	1	CD14M_5	WWOX
0.000505404	0.241676	0.155	0.112	1	CD14M_5	SMC3
0.000510344	0.486246	0.055	0.032	1	CD14M_5	VILL
0.000515282	0.229774	0.147	0.106	1	CD14M_5	RPRD2
0.000515923	-0.161375	0.929	0.855	1	CD14M_5	RPS16
0.00051638	0.136899	0.214	0.164	1	CD14M_5	DDX6
0.000517339	0.545638	0.066	0.039	1	CD14M_5	B9D2
0.000520358	0.103446	0.173	0.126	1	CD14M_5	INPPL1
0.000525505	1.18268	0.016	0.006	1	CD14M_5	STEAP1B
0.000527211	0.383238	0.077	0.048	1	CD14M_5	MTHFD2L
0.000528794	0.568621	0.064	0.039	1	CD14M_5	GAR1
0.000531224	0.131063	0.163	0.118	1	CD14M_5	TLR8
0.000540582	0.626527	0.08	0.051	1	CD14M_5	TLNRD1
0.000540975	0.477013	0.118	0.082	1	CD14M_5	ZCCHC2
0.000541888	0.605585	0.036	0.018	1	CD14M_5	PANX1
0.000542522	0.331998	0.165	0.122	1	CD14M_5	ZFP91
0.000542656	0.181574	0.14	0.098	1	CD14M_5	KHSRP
0.000546513	0.270109	0.14	0.1	1	CD14M_5	SLC30A7
0.000550074	0.141381	0.248	0.193	1	CD14M_5	ATF6
0.000552039	0.364618	0.101	0.067	1	CD14M_5	TDRD3
0.000553385	0.795147	0.045	0.025	1	CD14M_5	KCTD9
0.000553999	1.18631	0.023	0.01	1	CD14M_5	GAS2L3
0.000556414	0.105101	0.222	0.169	1	CD14M_5	MKNK2
0.000558275	0.118903	0.114	0.077	1	CD14M_5	AKT3
0.000562367	0.698199	0.044	0.024	1	CD14M_5	XKR6
0.00056445	0.191747	0.179	0.134	1	CD14M_5	TDG
0.000564517	0.152961	0.198	0.15	1	CD14M_5	TSG101
0.000566017	0.473012	0.041	0.021	1	CD14M_5	HECW2
0.000566602	0.593081	0.058	0.034	1	CD14M_5	SDE2
0.000570004	0.199914	0.172	0.128	1	CD14M_5	NAA50
0.000571091	0.151495	0.182	0.136	1	CD14M_5	MCMBP
0.000576073	0.403014	0.073	0.045	1	CD14M_5	RRN3
0.000576302	0.179684	0.093	0.061	1	CD14M_5	PRKD2
0.000579775	0.993218	0.013	0.004	1	CD14M_5	AL355881.1
0.000581829	0.115772	0.331	0.271	1	CD14M_5	TPR
0.000583285	0.217812	0.136	0.096	1	CD14M_5	MTM1
0.00058856	0.100864	0.276	0.216	1	CD14M_5	MBOAT7
0.000591486	0.649548	0.07	0.043	1	CD14M_5	TUBGCP6
0.00059308	0.135934	0.255	0.199	1	CD14M_5	WAPL
0.00059332	0.425403	0.121	0.085	1	CD14M_5	TOPBP1
0.000593435	0.139876	0.184	0.137	1	CD14M_5	CEBPZ
0.000603594	0.363208	0.121	0.084	1	CD14M_5	PATL1
0.000603698	0.178352	0.15	0.108	1	CD14M_5	CRK
0.000606347	0.136809	0.108	0.073	1	CD14M_5	MAML1
0.000607023	0.11553	0.305	0.246	1	CD14M_5	U2SURP
0.000621478	0.716878	0.036	0.019	1	CD14M_5	AL731577.2
0.000622439	0.480725	0.117	0.081	1	CD14M_5	OAS3
0.000623329	0.293984	0.114	0.078	1	CD14M_5	MYLIP
0.000629557	0.577224	0.047	0.026	1	CD14M_5	KHDRBS2
0.000635346	0.563891	0.051	0.029	1	CD14M_5	FAM8A1
0.000639353	0.452141	0.06	0.035	1	CD14M_5	IMPA1
0.000640354	0.313549	0.106	0.072	1	CD14M_5	NSUN2
0.000640763	0.247508	0.172	0.128	1	CD14M_5	REV3L
0.000641301	0.217144	0.109	0.074	1	CD14M_5	GPAT4
0.000642575	0.133267	0.111	0.075	1	CD14M_5	TECPR2
0.000648684	0.806799	0.034	0.017	1	CD14M_5	MIPEP
0.00064903	0.211963	0.162	0.119	1	CD14M_5	TUBA1C
0.000649377	0.25234	0.061	0.036	1	CD14M_5	ZCWPW2
0.000650938	0.379232	0.08	0.051	1	CD14M_5	ZDHHC5
0.000653515	0.349183	0.082	0.052	1	CD14M_5	SLC9A1
0.000655017	-0.213192	0.026	0.012	1	CD14M_5	GZMA
0.000668375	0.364225	0.09	0.059	1	CD14M_5	ZNF487
0.000669785	0.205337	0.252	0.2	1	CD14M_5	SARNP
0.000671453	-0.46331	0.59	0.576	1	CD14M_5	SNHG29
0.000671908	0.691809	0.044	0.024	1	CD14M_5	NFIX
0.000672251	-0.539998	0.216	0.271	1	CD14M_5	NDUFB5
0.000681805	0.319409	0.112	0.078	1	CD14M_5	TSPYL1
0.000694859	0.213261	0.16	0.117	1	CD14M_5	COX19
0.000698213	0.721468	0.045	0.025	1	CD14M_5	C1orf159
0.000700284	0.10436	0.191	0.143	1	CD14M_5	TMEM127
0.000701929	0.459272	0.082	0.053	1	CD14M_5	OSBPL3
0.000702298	0.464818	0.067	0.041	1	CD14M_5	LRRC40
0.000703211	0.117739	0.187	0.14	1	CD14M_5	CS
0.000712201	0.289375	0.06	0.035	1	CD14M_5	PLEKHG3
0.000712813	0.162438	0.166	0.123	1	CD14M_5	ZNF277
0.000714378	0.290969	0.087	0.057	1	CD14M_5	CEP95
0.00071925	-0.864313	0.098	0.142	1	CD14M_5	MGST2
0.000723595	0.214787	0.089	0.058	1	CD14M_5	RBM18
0.000725018	1.36075	0.01	0.003	1	CD14M_5	SHISAL2A
0.0007317	0.631182	0.055	0.032	1	CD14M_5	MINDY1
0.000734195	0.125503	0.14	0.1	1	CD14M_5	LATS1
0.000735506	0.394998	0.026	0.012	1	CD14M_5	LRRC6
0.000737815	0.413315	0.028	0.013	1	CD14M_5	TG
0.000739306	0.417393	0.045	0.025	1	CD14M_5	SP4
0.000739918	1.01896	0.012	0.004	1	CD14M_5	AL121987.2
0.000740483	0.284122	0.09	0.059	1	CD14M_5	PCNT
0.000753346	0.332741	0.108	0.074	1	CD14M_5	INIP
0.000753726	0.190974	0.149	0.109	1	CD14M_5	PCSK7
0.000754509	0.294035	0.086	0.056	1	CD14M_5	KDM3A
0.000756561	0.136811	0.194	0.147	1	CD14M_5	TMEM87A
0.000759568	0.514208	0.079	0.051	1	CD14M_5	ARHGAP32
0.00076652	0.127018	0.235	0.183	1	CD14M_5	KIDINS220
0.000770091	0.312148	0.098	0.065	1	CD14M_5	SLC25A26
0.000774675	0.140887	0.21	0.161	1	CD14M_5	EMD
0.000775273	0.561117	0.061	0.037	1	CD14M_5	NSUN4
0.000776943	1.36764	0.012	0.004	1	CD14M_5	FAM177B
0.000777421	-1.18253	0.028	0.058	1	CD14M_5	TNFRSF8
0.000783282	1.19855	0.015	0.005	1	CD14M_5	AC005674.2
0.000785676	0.89074	0.031	0.015	1	CD14M_5	RIMKLB
0.000787878	0.394665	0.101	0.068	1	CD14M_5	SKI
0.000788709	-0.569312	0.08	0.05	1	CD14M_5	IL32
0.000795763	0.4084	0.083	0.054	1	CD14M_5	FPR2
0.000805775	0.219546	0.117	0.081	1	CD14M_5	KIAA0040
0.000808516	0.311439	0.093	0.062	1	CD14M_5	KDM4A
0.000809276	0.241103	0.114	0.079	1	CD14M_5	CIC
0.00081618	1.2032	0.015	0.005	1	CD14M_5	MRC1
0.000819825	0.550163	0.073	0.046	1	CD14M_5	SNHG30
0.000824175	0.118146	0.207	0.159	1	CD14M_5	FAM13B
0.00082657	0.160084	0.213	0.165	1	CD14M_5	SELENOK
0.000830328	0.888168	0.035	0.018	1	CD14M_5	SESN2
0.000832783	0.227973	0.092	0.061	1	CD14M_5	KLHL36
0.000836878	1.5703	0.015	0.005	1	CD14M_5	AC138150.2
0.000837508	-0.964287	0.055	0.093	1	CD14M_5	NAPSA
0.000841822	0.976159	0.019	0.008	1	CD14M_5	AC096733.2
0.000843152	0.21314	0.153	0.111	1	CD14M_5	TK2
0.000844804	0.28626	0.166	0.124	1	CD14M_5	FAM91A1
0.00084823	0.591407	0.026	0.012	1	CD14M_5	ANKRD36B
0.000849505	1.07658	0.01	0.003	1	CD14M_5	AL392046.1
0.000849844	0.605979	0.012	0.004	1	CD14M_5	IFNG-AS1
0.000858414	0.93168	0.02	0.008	1	CD14M_5	MEGF6
0.000859186	0.3108	0.128	0.091	1	CD14M_5	ZBTB44
0.000862419	0.515085	0.034	0.017	1	CD14M_5	JRKL
0.000862972	0.191848	0.092	0.06	1	CD14M_5	WLS
0.000868646	1.56528	0.012	0.004	1	CD14M_5	AP001363.2
0.000869034	0.153846	0.112	0.077	1	CD14M_5	ZDHHC17
0.00087582	0.85079	0.019	0.008	1	CD14M_5	NMT2
0.000881565	0.779238	0.036	0.019	1	CD14M_5	SLC26A11
0.00088667	0.37581	0.057	0.034	1	CD14M_5	CERS4
0.000889288	1.05116	0.013	0.004	1	CD14M_5	AGAP1
0.000895158	0.210126	0.163	0.121	1	CD14M_5	BRWD3
0.000899837	0.616773	0.051	0.029	1	CD14M_5	MRPL30
0.000903311	0.126875	0.141	0.102	1	CD14M_5	SESN3
0.000904924	0.11713	0.175	0.13	1	CD14M_5	NBAS
0.000909126	0.732714	0.063	0.038	1	CD14M_5	SMIM30
0.000912818	0.984081	0.01	0.003	1	CD14M_5	AC006511.6
0.000920368	0.167538	0.144	0.105	1	CD14M_5	VPS39
0.000926618	0.215694	0.115	0.08	1	CD14M_5	RAB22A
0.000934181	0.202478	0.143	0.104	1	CD14M_5	USP1
0.000941688	0.244598	0.141	0.102	1	CD14M_5	TBC1D2B
0.000944949	0.210364	0.159	0.118	1	CD14M_5	SCAF4
0.000946376	0.435469	0.105	0.072	1	CD14M_5	CES2
0.000948609	0.577518	0.045	0.025	1	CD14M_5	FAM149B1
0.000953896	-1.84372	0.009	0.031	1	CD14M_5	CKS1B
0.000969465	0.212734	0.103	0.07	1	CD14M_5	EFCAB2
0.000975106	0.113716	0.302	0.242	1	CD14M_5	RTF1
0.000976799	0.846388	0.023	0.01	1	CD14M_5	AC018816.1
0.000977095	0.210921	0.133	0.095	1	CD14M_5	RALGAPA1
0.000983224	0.185174	0.166	0.124	1	CD14M_5	SYMPK
0.000984168	0.33248	0.079	0.051	1	CD14M_5	BORCS5
0.000984685	0.116974	0.222	0.172	1	CD14M_5	PRCP
0.000986374	0.659788	0.032	0.016	1	CD14M_5	SH3RF3
0.000988569	0.347484	0.122	0.088	1	CD14M_5	SUCLA2
0.00099218	0.365856	0.063	0.038	1	CD14M_5	HIF1A-AS3
0.000993368	0.325096	0.08	0.052	1	CD14M_5	RBM7
0.000994982	0.212658	0.108	0.074	1	CD14M_5	GRK5
0.000998344	0.389035	0.076	0.049	1	CD14M_5	TMED8
0.00100004	-0.156158	0.405	0.317	1	CD14M_5	TMEM176A
0.0010029	0.346791	0.092	0.061	1	CD14M_5	MLLT6
0.0010042	0.277556	0.114	0.079	1	CD14M_5	FLVCR2
0.0010122	0.289851	0.115	0.081	1	CD14M_5	GTDC1
0.00101892	1.37641	0.013	0.005	1	CD14M_5	MAFIP
0.00102318	0.240811	0.12	0.084	1	CD14M_5	YEATS2
0.00102557	0.375217	0.118	0.083	1	CD14M_5	PPIL4
0.00102701	0.243551	0.122	0.086	1	CD14M_5	NCLN
0.00103221	0.333468	0.099	0.067	1	CD14M_5	SLC35F5
0.00103514	0.223469	0.181	0.138	1	CD14M_5	USP7
0.00104029	1.22811	0.01	0.003	1	CD14M_5	LINC01888
0.00104045	0.312591	0.067	0.042	1	CD14M_5	FZR1
0.00104183	0.410414	0.063	0.038	1	CD14M_5	TKFC
0.00104183	0.100492	0.235	0.185	1	CD14M_5	EIF1B
0.00104191	-0.15154	0.955	0.885	1	CD14M_5	RPL17
0.00104505	0.638172	0.039	0.021	1	CD14M_5	ADM
0.00105026	0.745475	0.013	0.005	1	CD14M_5	MLLT11
0.0010512	0.935051	0.023	0.01	1	CD14M_5	ZC3H10
0.00105953	0.175624	0.143	0.104	1	CD14M_5	PDXDC1
0.00106061	0.678733	0.022	0.009	1	CD14M_5	LINC02591
0.00106862	1.14041	0.025	0.011	1	CD14M_5	AP1S3
0.0010759	0.413977	0.016	0.006	1	CD14M_5	LIMCH1
0.00107974	0.174826	0.141	0.102	1	CD14M_5	MKNK1
0.00108375	1.95216	0.01	0.003	1	CD14M_5	SCART1
0.00108732	0.450554	0.047	0.026	1	CD14M_5	SOCS6
0.00108771	0.53792	0.08	0.052	1	CD14M_5	TTC21B
0.00108804	0.106429	0.219	0.169	1	CD14M_5	SLMAP
0.00109889	0.117576	0.192	0.147	1	CD14M_5	USP16
0.00109943	0.168394	0.207	0.161	1	CD14M_5	EMC3
0.00110424	0.247178	0.117	0.082	1	CD14M_5	WDR20
0.00110501	0.126404	0.232	0.183	1	CD14M_5	PPP6C
0.0011121	0.544703	0.034	0.017	1	CD14M_5	DNAJC27
0.00111263	0.135285	0.136	0.097	1	CD14M_5	BTBD1
0.00111269	0.289548	0.067	0.042	1	CD14M_5	ZNF445
0.00111708	0.427278	0.036	0.019	1	CD14M_5	AL157402.2
0.00112428	0.427954	0.06	0.036	1	CD14M_5	USP20
0.00112959	0.233453	0.153	0.113	1	CD14M_5	PPP6R1
0.00113118	0.969457	0.017	0.007	1	CD14M_5	CFLAR-AS1
0.00113493	0.383816	0.095	0.064	1	CD14M_5	ARL4C
0.00113748	1.07303	0.012	0.004	1	CD14M_5	AC124242.1
0.0011457	0.509158	0.048	0.028	1	CD14M_5	GNE
0.00115799	0.137497	0.169	0.126	1	CD14M_5	ORAI1
0.0011584	0.311865	0.082	0.053	1	CD14M_5	OTUD6B-AS1
0.00115878	0.993369	0.015	0.005	1	CD14M_5	LINC02453
0.00116354	0.32492	0.092	0.061	1	CD14M_5	KANSL3
0.00117453	0.254343	0.124	0.089	1	CD14M_5	SPART
0.00117673	-0.430754	0.614	0.594	1	CD14M_5	PPIB
0.00118365	1.45481	0.01	0.003	1	CD14M_5	TNFSF9
0.00118862	1.16579	0.012	0.004	1	CD14M_5	DLGAP2
0.00118882	-0.102241	0.948	0.892	1	CD14M_5	PFDN5
0.00119285	-0.553551	0.749	0.704	1	CD14M_5	MTRNR2L12
0.00119878	0.215686	0.117	0.082	1	CD14M_5	NAA25
0.00121163	0.421165	0.071	0.046	1	CD14M_5	TELO2
0.00122086	1.20015	0.016	0.006	1	CD14M_5	RAPSN
0.00122283	0.562393	0.029	0.014	1	CD14M_5	DEC1
0.00122462	-2.98628	0.012	0.034	1	CD14M_5	C1QA
0.00123554	0.254652	0.169	0.128	1	CD14M_5	PMPCB
0.00124054	0.229828	0.108	0.075	1	CD14M_5	RUBCN
0.00124173	0.221263	0.147	0.109	1	CD14M_5	TANGO2
0.00124354	0.217723	0.109	0.076	1	CD14M_5	ATPAF2
0.00125379	0.571148	0.042	0.023	1	CD14M_5	NAA30
0.00125925	0.257436	0.103	0.071	1	CD14M_5	ENTPD4
0.00127732	0.335543	0.085	0.056	1	CD14M_5	CRKL
0.00128481	0.39802	0.08	0.052	1	CD14M_5	NBPF9
0.00128916	0.139762	0.168	0.125	1	CD14M_5	TSSC4
0.00128962	0.147723	0.219	0.171	1	CD14M_5	PSMC1
0.00129265	0.313177	0.112	0.078	1	CD14M_5	CENPB
0.00129521	0.132628	0.185	0.142	1	CD14M_5	MAPRE1
0.00129894	0.131153	0.099	0.068	1	CD14M_5	ATG10
0.00130855	0.121049	0.178	0.135	1	CD14M_5	GAPT
0.00131808	0.112758	0.194	0.148	1	CD14M_5	GINM1
0.00132459	0.36913	0.069	0.043	1	CD14M_5	ZNF350
0.00133646	0.172632	0.13	0.093	1	CD14M_5	CTDSPL2
0.00133733	0.634889	0.054	0.032	1	CD14M_5	PPP2R5D
0.00133968	0.514219	0.047	0.027	1	CD14M_5	ZNF532
0.00134043	0.662844	0.023	0.011	1	CD14M_5	AC104695.2
0.001345	0.100415	0.204	0.159	1	CD14M_5	NFYC
0.0013463	1.00897	0.013	0.005	1	CD14M_5	HS3ST3B1
0.00134929	0.29119	0.095	0.064	1	CD14M_5	GALNT11
0.00135977	0.406564	0.085	0.056	1	CD14M_5	CDC42BPB
0.0013624	1.34599	0.015	0.005	1	CD14M_5	AL390066.1
0.00136521	0.179049	0.251	0.203	1	CD14M_5	TES
0.00136648	1.07276	0.01	0.003	1	CD14M_5	SREBF2-AS1
0.00136715	0.103508	0.172	0.129	1	CD14M_5	FOXJ3
0.00137326	0.342157	0.111	0.078	1	CD14M_5	GOLGA3
0.0013791	0.163327	0.273	0.221	1	CD14M_5	HSPA5
0.00138602	0.11122	0.137	0.099	1	CD14M_5	LMNB1
0.0013899	0.236751	0.13	0.094	1	CD14M_5	IRAK1
0.00139557	0.296114	0.106	0.074	1	CD14M_5	WDR48
0.00140056	0.457697	0.066	0.041	1	CD14M_5	GMEB2
0.00140673	0.116839	0.101	0.069	1	CD14M_5	C18orf25
0.00140847	0.456308	0.071	0.046	1	CD14M_5	CDC42EP2
0.00141829	-0.51317	0.741	0.685	1	CD14M_5	HLA-DPA1
0.00143083	0.204242	0.137	0.1	1	CD14M_5	LRCH3
0.00144379	0.126777	0.138	0.101	1	CD14M_5	POM121
0.00144492	0.818252	0.041	0.023	1	CD14M_5	EME2
0.00145615	0.183846	0.112	0.079	1	CD14M_5	NDST2
0.00146424	0.379444	0.095	0.065	1	CD14M_5	ERO1B
0.00146615	0.153425	0.157	0.117	1	CD14M_5	WDR43
0.00146712	0.301266	0.085	0.056	1	CD14M_5	EPM2AIP1
0.00147496	0.13565	0.09	0.06	1	CD14M_5	ATP2A3
0.00147515	0.980924	0.023	0.011	1	CD14M_5	AC083862.3
0.0014809	0.272995	0.096	0.065	1	CD14M_5	DUS1L
0.00148502	0.226008	0.122	0.088	1	CD14M_5	TFE3
0.00148846	0.564937	0.045	0.026	1	CD14M_5	ZNF821
0.00148881	0.230611	0.09	0.061	1	CD14M_5	NPIPB5
0.0015005	0.360173	0.079	0.052	1	CD14M_5	EIF4ENIF1
0.00152312	0.408617	0.096	0.066	1	CD14M_5	RING1
0.00152532	0.169825	0.191	0.148	1	CD14M_5	LYSMD2
0.00152723	0.163543	0.157	0.117	1	CD14M_5	WDFY4
0.00152724	0.17659	0.2	0.156	1	CD14M_5	RBM27
0.00153214	0.114405	0.179	0.136	1	CD14M_5	GTF2B
0.00153524	1.61256	0.013	0.005	1	CD14M_5	AC004921.1
0.00153888	0.248117	0.165	0.124	1	CD14M_5	ZDHHC3
0.00154145	0.256981	0.096	0.066	1	CD14M_5	RNF2
0.0015469	0.133008	0.169	0.128	1	CD14M_5	JPX
0.00154698	0.749465	0.02	0.009	1	CD14M_5	AL356417.3
0.00155033	0.196663	0.122	0.088	1	CD14M_5	PLOD1
0.00155477	0.665667	0.055	0.034	1	CD14M_5	ACAT2
0.00155493	0.761993	0.039	0.022	1	CD14M_5	RGL1
0.00155864	-0.441011	0.026	0.012	1	CD14M_5	LCK
0.0015626	-4.91769	0	0.014	1	CD14M_5	CYP4F22
0.00156987	1.1982	0.019	0.008	1	CD14M_5	MCOLN2
0.00157123	0.121694	0.147	0.108	1	CD14M_5	VSTM1
0.00157972	0.158417	0.188	0.145	1	CD14M_5	PMF1
0.00158499	0.222129	0.108	0.075	1	CD14M_5	CUL2
0.00158515	0.168705	0.179	0.137	1	CD14M_5	HMGA1
0.0016074	0.486546	0.063	0.039	1	CD14M_5	TIMM44
0.00161069	0.217046	0.111	0.078	1	CD14M_5	TIA1
0.00161318	0.24185	0.066	0.041	1	CD14M_5	MAST2
0.00161722	1.35301	0.02	0.009	1	CD14M_5	AC018607.1
0.0016277	-0.218144	0.831	0.776	1	CD14M_5	FXYD5
0.0016354	0.528586	0.058	0.036	1	CD14M_5	MSR1
0.00164141	0.249536	0.165	0.125	1	CD14M_5	SUPT16H
0.00164258	0.131539	0.216	0.17	1	CD14M_5	TPK1
0.00164804	0.883369	0.015	0.006	1	CD14M_5	AC025048.4
0.00164829	0.197239	0.163	0.124	1	CD14M_5	ATR
0.00166708	1.17606	0.01	0.003	1	CD14M_5	SCNN1D
0.00166872	0.234323	0.07	0.044	1	CD14M_5	PITRM1
0.00167454	0.147924	0.115	0.081	1	CD14M_5	FBH1
0.00168091	0.232907	0.194	0.153	1	CD14M_5	DENR
0.00168111	0.126118	0.152	0.112	1	CD14M_5	DNAJC2
0.00168467	0.340965	0.058	0.036	1	CD14M_5	DCUN1D4
0.00169619	0.707904	0.023	0.011	1	CD14M_5	MYO10
0.00169883	0.375724	0.082	0.054	1	CD14M_5	NAA35
0.00171365	0.318971	0.112	0.079	1	CD14M_5	PLA2G7
0.00171425	0.162574	0.106	0.074	1	CD14M_5	CD84
0.00171456	0.692766	0.025	0.012	1	CD14M_5	STXBP4
0.00172692	0.282025	0.074	0.048	1	CD14M_5	KIF16B
0.00173291	0.360673	0.096	0.066	1	CD14M_5	MKKS
0.00173749	0.404157	0.047	0.027	1	CD14M_5	ZBTB25
0.00174016	0.225363	0.155	0.116	1	CD14M_5	ATP6V1D
0.00175013	0.266217	0.08	0.053	1	CD14M_5	CTIF
0.00175634	0.226262	0.21	0.166	1	CD14M_5	MAPKAP1
0.00175701	0.765274	0.029	0.015	1	CD14M_5	AC009951.5
0.00176089	0.170308	0.12	0.085	1	CD14M_5	OTUD4
0.00176113	0.224334	0.109	0.076	1	CD14M_5	WBP4
0.00176603	0.571258	0.057	0.035	1	CD14M_5	PAICS
0.0017726	0.260863	0.093	0.064	1	CD14M_5	CTSO
0.00177619	-0.338813	0.031	0.016	1	CD14M_5	IGKC
0.00178814	0.151588	0.176	0.135	1	CD14M_5	NMT1
0.00178956	0.165446	0.204	0.159	1	CD14M_5	ARHGEF6
0.00181933	-0.534099	0.283	0.333	1	CD14M_5	GIMAP7
0.00182893	0.14969	0.156	0.117	1	CD14M_5	POU2F1
0.0018504	-1.04044	0.054	0.087	1	CD14M_5	MAPKAPK5-AS1
0.00185985	0.262426	0.137	0.101	1	CD14M_5	GANAB
0.00186105	0.832422	0.035	0.019	1	CD14M_5	MEX3C
0.00187118	0.17838	0.157	0.118	1	CD14M_5	PLEKHM1
0.0018782	0.470373	0.052	0.032	1	CD14M_5	ZNF136
0.00188399	0.534449	0.038	0.021	1	CD14M_5	PPP1R16B
0.00188747	0.401877	0.089	0.061	1	CD14M_5	SLC17A5
0.00189372	0.387361	0.08	0.053	1	CD14M_5	HACD2
0.00189493	0.666235	0.036	0.02	1	CD14M_5	GRB10
0.0018966	1.11208	0.012	0.004	1	CD14M_5	AL136115.2
0.00190978	0.812461	0.023	0.011	1	CD14M_5	MAP1LC3B2
0.00191468	0.324946	0.131	0.096	1	CD14M_5	SLC30A9
0.00191492	0.107596	0.245	0.195	1	CD14M_5	PDS5A
0.00193406	-1.76928	0.013	0.035	1	CD14M_5	NUP37
0.00193736	0.161829	0.109	0.077	1	CD14M_5	NIPA2
0.00193884	0.322593	0.14	0.104	1	CD14M_5	GLS
0.00194162	0.479233	0.057	0.035	1	CD14M_5	FYCO1
0.00194462	0.605487	0.028	0.014	1	CD14M_5	ST20-AS1
0.00195046	0.753627	0.013	0.005	1	CD14M_5	AP000919.4
0.00195059	-0.793217	0.036	0.066	1	CD14M_5	BATF3
0.00195627	0.226464	0.098	0.067	1	CD14M_5	SESN1
0.00195831	0.134143	0.165	0.125	1	CD14M_5	ZNF800
0.00197508	0.276217	0.073	0.047	1	CD14M_5	DDX59
0.00197518	0.25582	0.093	0.064	1	CD14M_5	LMTK2
0.00198064	0.442615	0.117	0.084	1	CD14M_5	TPMT
0.00198827	0.195295	0.133	0.097	1	CD14M_5	HERPUD2
0.0019947	0.351688	0.093	0.064	1	CD14M_5	BBS9
0.00199601	0.318242	0.09	0.062	1	CD14M_5	TPRA1
0.00199609	0.576918	0.02	0.009	1	CD14M_5	MYOM1
0.00200665	0.439955	0.047	0.027	1	CD14M_5	LZTFL1
0.00200993	0.273262	0.089	0.06	1	CD14M_5	MIR29B2CHG
0.00201535	0.657518	0.031	0.016	1	CD14M_5	SH3PXD2B
0.00201954	0.174176	0.121	0.087	1	CD14M_5	FBXL3
0.00202577	0.263676	0.07	0.045	1	CD14M_5	UVSSA
0.0020266	0.108359	0.147	0.11	1	CD14M_5	STAU2
0.00203427	0.427805	0.069	0.044	1	CD14M_5	ARHGAP5
0.0020354	0.792368	0.022	0.01	1	CD14M_5	TTC7B
0.00203838	0.179437	0.093	0.064	1	CD14M_5	CD2AP
0.0020397	0.156636	0.083	0.055	1	CD14M_5	KLHL6
0.00204194	0.214694	0.152	0.114	1	CD14M_5	PCYT1A
0.00204509	0.582205	0.038	0.021	1	CD14M_5	ZNF142
0.00204687	1.34937	0.013	0.005	1	CD14M_5	RYR2
0.00206542	0.381135	0.017	0.007	1	CD14M_5	AL365361.1
0.002069	0.575171	0.045	0.026	1	CD14M_5	WIZ
0.00207566	0.298152	0.096	0.066	1	CD14M_5	ZC3H3
0.00208397	1.08162	0.015	0.006	1	CD14M_5	HIST1H4E
0.00208709	0.142034	0.09	0.061	1	CD14M_5	ING5
0.00209587	0.198336	0.147	0.11	1	CD14M_5	ILRUN
0.00209741	0.58893	0.032	0.017	1	CD14M_5	MYL5
0.00210856	0.227929	0.122	0.088	1	CD14M_5	AGPAT4
0.00210926	0.193151	0.254	0.208	1	CD14M_5	SFT2D1
0.00211197	0.894787	0.02	0.009	1	CD14M_5	ZNF670
0.00211858	0.267539	0.098	0.068	1	CD14M_5	MYO1E
0.00212395	-0.785779	0.153	0.196	1	CD14M_5	ABI3
0.00212641	1.25601	0.01	0.003	1	CD14M_5	CDC42-IT1
0.00213596	0.128477	0.206	0.162	1	CD14M_5	MEFV
0.00214272	0.113001	0.289	0.239	1	CD14M_5	EIF4H
0.00214931	0.242376	0.101	0.07	1	CD14M_5	GTPBP4
0.00215677	1.19111	0.013	0.005	1	CD14M_5	AC010201.3
0.00218706	0.369003	0.058	0.036	1	CD14M_5	MED12
0.00221269	0.11837	0.172	0.131	1	CD14M_5	PAPSS1
0.00221718	0.964977	0.032	0.017	1	CD14M_5	HLA-DQB2
0.00222277	0.787742	0.031	0.016	1	CD14M_5	SLC12A2
0.00222677	0.244119	0.108	0.076	1	CD14M_5	CWF19L1
0.00223021	0.346712	0.092	0.063	1	CD14M_5	CRIPT
0.00223568	0.590056	0.012	0.004	1	CD14M_5	CPNE5
0.00223935	0.144979	0.127	0.092	1	CD14M_5	PPP4R1
0.00225495	0.284878	0.098	0.068	1	CD14M_5	TGFBR1
0.00225603	-1.80032	0.006	0.024	1	CD14M_5	KCNMA1
0.00225767	1.02318	0.013	0.005	1	CD14M_5	LINC01505
0.00228802	0.187629	0.166	0.127	1	CD14M_5	HGSNAT
0.00228918	0.188206	0.182	0.142	1	CD14M_5	RAP1GDS1
0.00232607	0.44927	0.09	0.063	1	CD14M_5	ZC3H6
0.00233636	0.445735	0.111	0.08	1	CD14M_5	MROH1
0.00233738	0.222956	0.101	0.07	1	CD14M_5	AC010642.2
0.00233765	0.130764	0.147	0.109	1	CD14M_5	RECQL
0.00234685	0.254903	0.134	0.1	1	CD14M_5	TMEM167B
0.00235361	1.41217	0.013	0.005	1	CD14M_5	PCBP3
0.00235577	0.131135	0.214	0.17	1	CD14M_5	IARS2
0.00235914	0.665518	0.039	0.022	1	CD14M_5	CCSER1
0.00236592	0.162776	0.163	0.124	1	CD14M_5	STXBP3
0.00236717	0.572792	0.035	0.019	1	CD14M_5	ARRDC5
0.00237214	0.581523	0.019	0.008	1	CD14M_5	DIRC3
0.0023752	0.571454	0.039	0.022	1	CD14M_5	NME7
0.00238843	0.450359	0.041	0.023	1	CD14M_5	AC139887.2
0.00238919	0.242581	0.112	0.08	1	CD14M_5	CWF19L2
0.00242162	0.18505	0.137	0.101	1	CD14M_5	EP400
0.00242266	0.284673	0.106	0.075	1	CD14M_5	TMEM192
0.00242494	0.207871	0.117	0.084	1	CD14M_5	RARS2
0.00244089	0.538353	0.042	0.024	1	CD14M_5	MEAK7
0.00244405	0.272579	0.13	0.096	1	CD14M_5	NUBP1
0.00244619	0.382342	0.047	0.027	1	CD14M_5	Z94721.1
0.00244811	-0.167962	0.907	0.836	1	CD14M_5	LGALS1
0.00244891	0.234142	0.082	0.055	1	CD14M_5	GOLGA5
0.00244956	-0.217595	0.843	0.778	1	CD14M_5	CLIC1
0.00245359	0.234936	0.079	0.053	1	CD14M_5	SLC7A6
0.00246132	0.851025	0.017	0.007	1	CD14M_5	AC093495.1
0.0024655	-0.690616	0.045	0.076	1	CD14M_5	NME1
0.00247007	0.262509	0.095	0.066	1	CD14M_5	C8orf33
0.00248284	0.198811	0.159	0.121	1	CD14M_5	SNHG16
0.00248429	1.73367	0.01	0.003	1	CD14M_5	AC123567.2
0.00248546	0.457428	0.012	0.004	1	CD14M_5	AC034193.1
0.00248723	0.104663	0.188	0.146	1	CD14M_5	TPP2
0.002493	1.13902	0.022	0.01	1	CD14M_5	ASAP2
0.00249802	0.119588	0.012	0.004	1	CD14M_5	GZMK
0.00250051	1.54434	0.012	0.004	1	CD14M_5	DMGDH
0.00250268	0.987031	0.013	0.005	1	CD14M_5	AL137779.2
0.00251074	0.113277	0.179	0.137	1	CD14M_5	PLXND1
0.00251617	-0.718311	0.105	0.145	1	CD14M_5	CEBPA
0.00252345	0.370106	0.153	0.117	1	CD14M_5	SLU7
0.00252612	0.23084	0.083	0.056	1	CD14M_5	PLB1
0.00252732	0.114831	0.146	0.109	1	CD14M_5	ATP2B4
0.00252988	0.268326	0.106	0.076	1	CD14M_5	UBQLN2
0.00253026	0.420978	0.052	0.032	1	CD14M_5	ZNRF1
0.00253418	0.218048	0.103	0.072	1	CD14M_5	INTS6
0.00253841	0.138996	0.191	0.148	1	CD14M_5	SP1
0.00254471	0.781893	0.05	0.03	1	CD14M_5	INAFM2
0.00254591	0.224091	0.103	0.073	1	CD14M_5	BCL2L11
0.00255029	0.126896	0.156	0.118	1	CD14M_5	UBE2Q2
0.00255268	0.661808	0.036	0.02	1	CD14M_5	ZMYND15
0.00255902	1.03456	0.017	0.007	1	CD14M_5	B4GALT1-AS1
0.00258102	0.560022	0.023	0.011	1	CD14M_5	CIP2A
0.0025826	0.23518	0.172	0.133	1	CD14M_5	BRD7
0.00259271	0.415982	0.022	0.01	1	CD14M_5	LRG1
0.00259604	-1.1597	0.05	0.08	1	CD14M_5	SNAPC3
0.00260368	0.79078	0.028	0.014	1	CD14M_5	FAM72A
0.00260469	0.29118	0.074	0.049	1	CD14M_5	IFT88
0.00261594	0.534445	0.039	0.022	1	CD14M_5	SLC35D1
0.00261643	0.139556	0.125	0.091	1	CD14M_5	KDM1A
0.00262784	0.563165	0.063	0.04	1	CD14M_5	BTD
0.00264258	1.73528	0.01	0.003	1	CD14M_5	KCNJ14
0.00264933	0.272597	0.125	0.092	1	CD14M_5	CRCP
0.00265259	0.150472	0.047	0.027	1	CD14M_5	PCED1B
0.00266059	0.292302	0.121	0.088	1	CD14M_5	RIT1
0.00268164	0.322892	0.061	0.039	1	CD14M_5	PAX8-AS1
0.00268871	0.250364	0.157	0.12	1	CD14M_5	SURF4
0.00270725	-1.59426	0.013	0.034	1	CD14M_5	NTHL1
0.00271136	0.227274	0.12	0.087	1	CD14M_5	RHBDD2
0.00271665	0.93152	0.029	0.015	1	CD14M_5	DSN1
0.00271815	0.575475	0.092	0.064	1	CD14M_5	RBBP8
0.00272692	0.360086	0.192	0.152	1	CD14M_5	RHOB
0.00273839	0.666342	0.066	0.043	1	CD14M_5	INTS6L
0.00274586	0.661965	0.028	0.014	1	CD14M_5	AC079142.1
0.00274603	0.36926	0.066	0.042	1	CD14M_5	SIAH1
0.00274921	0.674678	0.035	0.019	1	CD14M_5	NCKIPSD
0.00275457	0.20568	0.101	0.071	1	CD14M_5	ZC3H4
0.00278667	0.211403	0.124	0.091	1	CD14M_5	MSL2
0.00279986	1.28989	0.013	0.005	1	CD14M_5	AC093525.7
0.0028103	0.268048	0.105	0.075	1	CD14M_5	PGPEP1
0.0028162	0.6779	0.052	0.032	1	CD14M_5	JMY
0.00283136	0.175986	0.067	0.043	1	CD14M_5	PALLD
0.00284153	0.284264	0.07	0.046	1	CD14M_5	COG7
0.00284989	0.222089	0.098	0.068	1	CD14M_5	DPM1
0.00286481	-0.750135	0.057	0.089	1	CD14M_5	MRPL13
0.00286907	0.389472	0.08	0.054	1	CD14M_5	C2orf49
0.00287282	0.58141	0.073	0.048	1	CD14M_5	DHDDS
0.00288902	0.84304	0.022	0.01	1	CD14M_5	AL021707.1
0.00292311	0.165556	0.143	0.106	1	CD14M_5	UBXN7
0.0029448	0.62791	0.038	0.021	1	CD14M_5	AL160272.1
0.00294721	0.347022	0.054	0.033	1	CD14M_5	NHS
0.00294982	0.127931	0.112	0.08	1	CD14M_5	SHPRH
0.0029538	0.267738	0.102	0.072	1	CD14M_5	CCNC
0.00296313	0.407531	0.086	0.059	1	CD14M_5	PKP4
0.00300577	0.107786	0.165	0.125	1	CD14M_5	MLKL
0.003008	0.117404	0.155	0.117	1	CD14M_5	CCDC47
0.00301924	0.154994	0.074	0.049	1	CD14M_5	Z93930.2
0.003031	0.413966	0.063	0.04	1	CD14M_5	ZNF639
0.00303461	0.669994	0.032	0.017	1	CD14M_5	LINC00342
0.00303993	0.271999	0.099	0.07	1	CD14M_5	OTULIN
0.00304665	0.194322	0.114	0.082	1	CD14M_5	MTOR
0.00305132	-1.46186	0.194	0.233	1	CD14M_5	AL138963.4
0.00306266	0.125738	0.219	0.174	1	CD14M_5	MSL3
0.00307061	0.568657	0.022	0.01	1	CD14M_5	AP003717.4
0.00309344	1.34601	0.019	0.008	1	CD14M_5	CRTC3-AS1
0.00309476	0.27614	0.131	0.097	1	CD14M_5	GGA2
0.0031062	0.508403	0.047	0.028	1	CD14M_5	ZNF718
0.00311609	0.30931	0.076	0.051	1	CD14M_5	FAM76B
0.0031248	1.61379	0.066	0.042	1	CD14M_5	HBA1
0.00313738	0.358592	0.069	0.045	1	CD14M_5	TLR7
0.00314294	0.255522	0.073	0.048	1	CD14M_5	DVL3
0.0031535	0.330525	0.017	0.008	1	CD14M_5	TRAC
0.0031622	0.311752	0.073	0.048	1	CD14M_5	AC068587.4
0.00316614	0.255075	0.111	0.08	1	CD14M_5	HS2ST1
0.0031711	0.331107	0.048	0.029	1	CD14M_5	KLHL15
0.00317552	0.737729	0.035	0.019	1	CD14M_5	TRMT44
0.00317589	0.120726	0.122	0.089	1	CD14M_5	XPO7
0.00317744	1.64666	0.013	0.005	1	CD14M_5	CHIC1
0.00318224	0.133914	0.163	0.126	1	CD14M_5	TMED4
0.00319432	0.394459	0.073	0.048	1	CD14M_5	WSB2
0.00322241	0.218039	0.08	0.054	1	CD14M_5	C5orf51
0.00325212	0.13958	0.268	0.221	1	CD14M_5	COX16
0.00325776	0.395145	0.067	0.044	1	CD14M_5	RBMS2
0.00326105	0.175709	0.086	0.059	1	CD14M_5	MIOS
0.0033049	0.254517	0.052	0.032	1	CD14M_5	CDKL5
0.00331798	0.305524	0.106	0.076	1	CD14M_5	CLDND1
0.00333162	0.58235	0.06	0.038	1	CD14M_5	RAB30-DT
0.00333574	0.212267	0.131	0.098	1	CD14M_5	MOB4
0.00334173	0.320808	0.092	0.064	1	CD14M_5	ADGRE1
0.00334893	0.232138	0.166	0.129	1	CD14M_5	STRN3
0.00336366	0.173844	0.207	0.167	1	CD14M_5	SFT2D2
0.00336624	1.15523	0.01	0.003	1	CD14M_5	AL162497.1
0.00338951	0.112434	0.201	0.16	1	CD14M_5	WDR33
0.00338965	1.33425	0.012	0.004	1	CD14M_5	LINC00884
0.00339489	0.421936	0.071	0.047	1	CD14M_5	ARHGAP10
0.00340416	0.464417	0.05	0.03	1	CD14M_5	HMGCS1
0.00340969	0.607491	0.045	0.027	1	CD14M_5	PDK1
0.00341365	0.703042	0.029	0.015	1	CD14M_5	RCL1
0.00343176	0.316094	0.112	0.082	1	CD14M_5	DPH3
0.00344027	-0.172118	0.165	0.123	1	CD14M_5	FOLR3
0.0034563	1.2173	0.013	0.005	1	CD14M_5	KANK1
0.0034814	0.527835	0.015	0.006	1	CD14M_5	AC044849.1
0.0034916	0.295206	0.099	0.07	1	CD14M_5	ATP8A1
0.0034934	0.216087	0.14	0.104	1	CD14M_5	CLEC16A
0.00350733	0.148699	0.131	0.097	1	CD14M_5	UBXN2B
0.00350989	0.459437	0.069	0.045	1	CD14M_5	SEC24A
0.00351794	0.792146	0.025	0.012	1	CD14M_5	U2AF1L5
0.00353225	0.145774	0.197	0.156	1	CD14M_5	P2RY13
0.00353739	0.184912	0.168	0.131	1	CD14M_5	ZNF511
0.00358368	0.535681	0.025	0.012	1	CD14M_5	NEMP1
0.00359782	0.569314	0.051	0.031	1	CD14M_5	SLC35B2
0.00361308	0.119932	0.106	0.076	1	CD14M_5	C16orf54
0.00361569	0.593743	0.029	0.015	1	CD14M_5	TSPYL4
0.00362518	0.438152	0.077	0.052	1	CD14M_5	PI4K2B
0.00363419	0.752053	0.032	0.017	1	CD14M_5	RGPD8
0.00364859	0.396813	0.128	0.096	1	CD14M_5	JDP2
0.00366349	-0.395437	0.585	0.579	1	CD14M_5	BLOC1S1
0.00368298	0.285198	0.117	0.085	1	CD14M_5	XPO4
0.00369217	0.557007	0.093	0.066	1	CD14M_5	ZPR1
0.0036977	0.261951	0.096	0.068	1	CD14M_5	TMEM104
0.00370626	0.868349	0.022	0.01	1	CD14M_5	SPAG1
0.00370728	0.310923	0.121	0.089	1	CD14M_5	FOXK2
0.00371351	0.159136	0.141	0.107	1	CD14M_5	FAM168A
0.00372812	0.143202	0.124	0.091	1	CD14M_5	JAK3
0.00373138	-1.38711	0.019	0.041	1	CD14M_5	PTP4A3
0.00377244	0.126194	0.16	0.124	1	CD14M_5	LSM12
0.00377528	0.788704	0.036	0.021	1	CD14M_5	POFUT2
0.00378709	0.672736	0.025	0.012	1	CD14M_5	RARG
0.00380838	0.212285	0.138	0.104	1	CD14M_5	KLHL8
0.00380857	0.489976	0.038	0.022	1	CD14M_5	RALGPS1
0.00382612	0.156199	0.108	0.078	1	CD14M_5	POGK
0.00385784	0.490003	0.048	0.029	1	CD14M_5	ZFYVE1
0.00386068	0.674131	0.017	0.008	1	CD14M_5	HIST1H4H
0.00386398	0.178664	0.121	0.089	1	CD14M_5	SSBP3
0.00386788	0.630212	0.017	0.008	1	CD14M_5	AL033528.2
0.00389676	1.35289	0.012	0.004	1	CD14M_5	LRRC39
0.00390384	0.146991	0.157	0.121	1	CD14M_5	MAP2K4
0.00390683	-1.37249	0.019	0.041	1	CD14M_5	RGS12
0.0039342	-4.81866	0	0.012	1	CD14M_5	SCGB3A1
0.00393579	0.110988	0.274	0.227	1	CD14M_5	SUMO3
0.00394498	0.401959	0.029	0.015	1	CD14M_5	TXK
0.00394676	0.427693	0.026	0.013	1	CD14M_5	PRR7
0.00396209	0.260088	0.117	0.086	1	CD14M_5	RMND5A
0.00396702	0.935371	0.01	0.004	1	CD14M_5	ZNF831
0.00397209	0.773143	0.034	0.019	1	CD14M_5	ZFAND4
0.00398047	0.969905	0.013	0.005	1	CD14M_5	AK5
0.00398743	0.224491	0.134	0.101	1	CD14M_5	FARS2
0.00399928	0.235269	0.15	0.116	1	CD14M_5	DCTN1
0.00400169	0.564035	0.01	0.004	1	CD14M_5	IGLV2-14
0.00401566	0.201153	0.136	0.102	1	CD14M_5	GRPEL1
0.00401848	0.142044	0.101	0.072	1	CD14M_5	BCAS2
0.00402802	0.335431	0.047	0.028	1	CD14M_5	TNFRSF10D
0.00404899	1.63975	0.012	0.004	1	CD14M_5	AC079305.3
0.00406193	1.00279	0.015	0.006	1	CD14M_5	AL157871.4
0.00407838	0.140851	0.149	0.113	1	CD14M_5	WASHC2A
0.00409597	0.948594	0.028	0.014	1	CD14M_5	PLEKHA5
0.0041	-0.134568	0.332	0.269	1	CD14M_5	EPS15
0.00411806	0.995909	0.017	0.008	1	CD14M_5	CCDC157
0.00411844	0.223236	0.086	0.059	1	CD14M_5	LEMD3
0.00412938	0.274738	0.085	0.059	1	CD14M_5	FRA10AC1
0.00414469	-1.0855	0.025	0.049	1	CD14M_5	ALKBH4
0.00415569	0.135677	0.176	0.139	1	CD14M_5	CHMP5
0.00416928	0.143556	0.178	0.139	1	CD14M_5	KLC1
0.00416997	1.14457	0.016	0.007	1	CD14M_5	CD2BP2-DT
0.00418408	0.242503	0.095	0.067	1	CD14M_5	CREB3L2
0.00419357	0.353823	0.102	0.073	1	CD14M_5	JUP
0.00420215	0.212166	0.09	0.063	1	CD14M_5	MYCL
0.00422883	0.458175	0.054	0.034	1	CD14M_5	RABL3
0.0042416	0.350759	0.036	0.021	1	CD14M_5	VNN3
0.00424669	0.110853	0.149	0.112	1	CD14M_5	KDM2B
0.00425771	0.520704	0.02	0.01	1	CD14M_5	PARD6A
0.00426806	0.292866	0.106	0.077	1	CD14M_5	AC027097.2
0.00427183	0.353653	0.073	0.049	1	CD14M_5	YJU2
0.00427619	0.111887	0.222	0.178	1	CD14M_5	CGGBP1
0.00428125	0.13252	0.09	0.063	1	CD14M_5	RAB11FIP2
0.0042941	0.375635	0.039	0.023	1	CD14M_5	SLC26A2
0.00429623	0.276448	0.13	0.098	1	CD14M_5	EIF4A3
0.00431898	0.396165	0.051	0.032	1	CD14M_5	ZNF598
0.00432453	-0.873095	0.069	0.101	1	CD14M_5	ZBTB16
0.00433431	-1.88226	0.054	0.082	1	CD14M_5	COL6A3
0.00433976	0.956272	0.019	0.009	1	CD14M_5	PTGR2
0.0043723	0.381404	0.095	0.068	1	CD14M_5	SINHCAF
0.00442651	0.287849	0.09	0.064	1	CD14M_5	MTR
0.00442712	-4.47518	0	0.012	1	CD14M_5	LKAAEAR1
0.00447895	0.172175	0.109	0.079	1	CD14M_5	KYAT3
0.00449108	0.239543	0.073	0.049	1	CD14M_5	ZNF708
0.00451107	1.13333	0.013	0.005	1	CD14M_5	MMP14
0.00452351	-1.67376	0.017	0.038	1	CD14M_5	BRIX1
0.00452538	0.232633	0.102	0.073	1	CD14M_5	TRIM24
0.00454811	0.482925	0.096	0.069	1	CD14M_5	UCHL5
0.0045539	0.278595	0.082	0.056	1	CD14M_5	KCNE1
0.0045547	0.333676	0.06	0.039	1	CD14M_5	CYP51A1
0.00455594	0.745034	0.015	0.006	1	CD14M_5	MAPK13
0.00456643	1.20452	0.026	0.014	1	CD14M_5	USP13
0.00458581	0.328903	0.063	0.041	1	CD14M_5	LYRM1
0.00462871	0.236529	0.099	0.071	1	CD14M_5	CCDC82
0.00463465	0.205671	0.124	0.093	1	CD14M_5	SFMBT2
0.0046431	0.156916	0.127	0.094	1	CD14M_5	MAP3K7
0.00466448	-0.967334	0.048	0.077	1	CD14M_5	DERL2
0.00466688	0.213136	0.108	0.079	1	CD14M_5	SLC16A7
0.00466968	0.834022	0.02	0.01	1	CD14M_5	THAP9
0.00472659	0.293785	0.051	0.032	1	CD14M_5	BMI1
0.0047266	0.212612	0.13	0.098	1	CD14M_5	DLGAP4
0.00473914	0.162143	0.117	0.086	1	CD14M_5	ZYG11B
0.00475244	-4.7409	0	0.011	1	CD14M_5	SHPK
0.00477023	0.332131	0.052	0.033	1	CD14M_5	ATAD2
0.00477277	0.188375	0.076	0.052	1	CD14M_5	SLC39A10
0.00482826	0.114955	0.099	0.071	1	CD14M_5	HMGXB3
0.00483111	0.261678	0.121	0.09	1	CD14M_5	SAMD9
0.0048349	0.169362	0.066	0.043	1	CD14M_5	CD9
0.00484267	0.554616	0.042	0.025	1	CD14M_5	C19orf54
0.00486255	0.554068	0.063	0.041	1	CD14M_5	ZNF562
0.0048721	0.685141	0.032	0.018	1	CD14M_5	FBXL19
0.00487409	0.149202	0.192	0.153	1	CD14M_5	MSRA
0.00488539	0.434836	0.063	0.041	1	CD14M_5	MED24
0.00488809	1.0707	0.026	0.014	1	CD14M_5	ABTB2
0.00491711	-0.569398	0.257	0.297	1	CD14M_5	PSMD8
0.00491817	0.339137	0.079	0.054	1	CD14M_5	MLLT1
0.0049318	0.282739	0.085	0.059	1	CD14M_5	SATB1
0.00494413	0.133255	0.137	0.104	1	CD14M_5	SYTL3
0.00496015	0.929476	0.022	0.011	1	CD14M_5	AC093157.1
0.00497357	0.466542	0.045	0.027	1	CD14M_5	ZBTB34
0.00498945	0.136594	0.168	0.131	1	CD14M_5	FBXO42
0.00507801	0.450478	0.076	0.052	1	CD14M_5	FAM214A
0.00508661	1.21722	0.01	0.004	1	CD14M_5	AC007336.1
0.00513169	0.33025	0.055	0.035	1	CD14M_5	SERPING1
0.00513874	0.177011	0.124	0.092	1	CD14M_5	MTREX
0.00515683	0.927032	0.01	0.004	1	CD14M_5	AC005920.2
0.00517209	0.862199	0.022	0.011	1	CD14M_5	ZNF234
0.00517447	0.632027	0.019	0.009	1	CD14M_5	GGT1.1
0.0051772	0.162116	0.144	0.11	1	CD14M_5	WWP1
0.00519242	-0.165526	0.923	0.862	1	CD14M_5	ITM2B
0.00519298	0.238864	0.07	0.047	1	CD14M_5	BAIAP2-DT
0.00522489	0.288058	0.103	0.075	1	CD14M_5	GABPB1-AS1
0.00527123	0.45337	0.052	0.033	1	CD14M_5	C2CD2
0.00530224	-1.17535	0.023	0.046	1	CD14M_5	ADA
0.0053061	0.33678	0.05	0.031	1	CD14M_5	APOL1
0.00530697	0.106814	0.197	0.156	1	CD14M_5	SMARCC2
0.00533046	0.218086	0.099	0.071	1	CD14M_5	C16orf74
0.00534734	0.465002	0.034	0.019	1	CD14M_5	AMY2B
0.00536039	0.231736	0.071	0.048	1	CD14M_5	KMT2B
0.00538431	1.14458	0.019	0.009	1	CD14M_5	CENPU
0.0054142	1.02999	0.013	0.005	1	CD14M_5	ZSCAN18
0.00542032	0.30799	0.045	0.027	1	CD14M_5	ABCG1
0.00544203	0.191574	0.156	0.121	1	CD14M_5	WBP1L
0.00544748	0.661436	0.026	0.014	1	CD14M_5	LINC02803
0.00545277	1.02185	0.013	0.005	1	CD14M_5	AL133467.1
0.00548224	0.473654	0.034	0.019	1	CD14M_5	THBS3
0.00550215	0.128153	0.204	0.166	1	CD14M_5	NARS
0.00550805	0.16324	0.112	0.082	1	CD14M_5	STK11
0.00553748	-3.47472	0.001	0.014	1	CD14M_5	PTPN13
0.005583	0.269531	0.159	0.124	1	CD14M_5	DNPEP
0.00559184	0.369523	0.096	0.07	1	CD14M_5	RPUSD3
0.00560126	0.16744	0.171	0.135	1	CD14M_5	TMEM248
0.0056356	0.48286	0.042	0.025	1	CD14M_5	NAXD
0.00563872	0.334793	0.08	0.056	1	CD14M_5	UBAP2
0.00563979	0.132141	0.226	0.185	1	CD14M_5	PFDN2
0.00567527	0.595815	0.052	0.034	1	CD14M_5	ANKRD36
0.00568606	-0.11153	0.99	0.947	1	CD14M_5	ATP5F1E
0.00568704	0.930726	0.01	0.004	1	CD14M_5	CCR3
0.00570417	0.149865	0.168	0.131	1	CD14M_5	SIPA1L3
0.00570901	0.391616	0.054	0.034	1	CD14M_5	TRIM52
0.00573342	0.891573	0.026	0.014	1	CD14M_5	KIF1BP
0.00579546	0.307449	0.093	0.067	1	CD14M_5	PLEKHM3
0.00581869	0.67654	0.017	0.008	1	CD14M_5	TNFRSF12A
0.00584358	0.101745	0.09	0.064	1	CD14M_5	ATG14
0.00585072	0.140805	0.163	0.128	1	CD14M_5	U2AF2
0.00590547	0.536617	0.054	0.035	1	CD14M_5	STX2
0.00591169	0.573003	0.022	0.011	1	CD14M_5	CSRNP2
0.00593928	0.335972	0.058	0.038	1	CD14M_5	EPB41L2
0.00594238	0.355042	0.032	0.018	1	CD14M_5	MOB3C
0.0059474	0.231579	0.112	0.083	1	CD14M_5	KDM5C
0.00595986	0.462827	0.034	0.019	1	CD14M_5	ATN1
0.00597556	0.699379	0.02	0.01	1	CD14M_5	PXN-AS1
0.00597641	-1.06438	0.114	0.149	1	CD14M_5	LTB
0.00599435	-0.688632	0.115	0.151	1	CD14M_5	CNPPD1
0.00600671	0.196917	0.092	0.065	1	CD14M_5	EDEM1
0.00602292	0.733185	0.022	0.011	1	CD14M_5	SMN2
0.00603544	0.114811	0.101	0.072	1	CD14M_5	ZNF316
0.00603562	0.800916	0.015	0.006	1	CD14M_5	SPTY2D1OS
0.00604798	0.155858	0.185	0.148	1	CD14M_5	GOLGA7
0.00607596	0.183097	0.103	0.075	1	CD14M_5	CIZ1
0.00608636	0.367758	0.067	0.045	1	CD14M_5	PDCD11
0.00609463	1.18277	0.015	0.006	1	CD14M_5	SAMD12
0.00613305	0.1293	0.204	0.167	1	CD14M_5	NRBP1
0.00615669	0.931497	0.016	0.007	1	CD14M_5	YTHDF3-AS1
0.00617529	0.447185	0.052	0.034	1	CD14M_5	ZNF862
0.00619632	-3.51249	0.001	0.014	1	CD14M_5	ENHO
0.00619818	0.194077	0.156	0.121	1	CD14M_5	CNTLN
0.00620596	0.114897	0.13	0.098	1	CD14M_5	GGA1
0.00621971	1.30955	0.015	0.006	1	CD14M_5	LINC02085
0.00622446	0.352702	0.101	0.073	1	CD14M_5	NXPE3
0.00623861	0.230934	0.063	0.041	1	CD14M_5	FAM117A
0.00624405	0.334072	0.071	0.049	1	CD14M_5	EXT2
0.00626664	1.23947	0.01	0.004	1	CD14M_5	POPDC2
0.00629182	0.297914	0.079	0.055	1	CD14M_5	ERCC3
0.00629521	0.291421	0.115	0.086	1	CD14M_5	MADD
0.00629651	0.923029	0.025	0.013	1	CD14M_5	AL354740.1
0.00629765	0.406249	0.028	0.015	1	CD14M_5	ALG11
0.00630115	0.327159	0.069	0.046	1	CD14M_5	USP38
0.00630262	0.80565	0.025	0.013	1	CD14M_5	LINC02391
0.00632556	0.184838	0.036	0.021	1	CD14M_5	ZFYVE28
0.00632695	0.290415	0.071	0.049	1	CD14M_5	AP000763.3
0.0063279	0.313486	0.111	0.082	1	CD14M_5	DDA1
0.00633358	0.822521	0.015	0.006	1	CD14M_5	SYTL2
0.00636413	1.20205	0.012	0.005	1	CD14M_5	CFAP45
0.00637321	0.102465	0.096	0.069	1	CD14M_5	GALNT6
0.00638016	1.05372	0.016	0.007	1	CD14M_5	LINC00189
0.00640794	0.219046	0.063	0.041	1	CD14M_5	AC009120.2
0.0064092	0.640267	0.02	0.01	1	CD14M_5	SGO1-AS1
0.00643049	0.771858	0.019	0.009	1	CD14M_5	RBM44
0.00643824	-0.19855	0.873	0.788	1	CD14M_5	ARPC2
0.0064424	-2.27051	0.003	0.016	1	CD14M_5	LINC02345
0.00644697	0.270312	0.093	0.067	1	CD14M_5	CCDC170
0.00646876	1.39639	0.01	0.004	1	CD14M_5	ADIRF-AS1
0.00647023	0.379796	0.06	0.039	1	CD14M_5	CCDC146
0.00649026	0.261277	0.122	0.092	1	CD14M_5	UMAD1
0.00650548	0.204276	0.071	0.049	1	CD14M_5	FO393401.1
0.00652034	0.134522	0.112	0.083	1	CD14M_5	RBM10
0.00655588	0.14509	0.229	0.188	1	CD14M_5	MRFAP1
0.00655719	0.289313	0.06	0.039	1	CD14M_5	GLYCTK
0.0065804	-0.17087	0.848	0.779	1	CD14M_5	RPL31
0.00661876	0.222533	0.165	0.131	1	CD14M_5	RALA
0.00663283	0.270466	0.041	0.024	1	CD14M_5	AP000282.1
0.00664149	0.258555	0.082	0.057	1	CD14M_5	CSNK2A2
0.00665327	0.317606	0.063	0.042	1	CD14M_5	SPATA20
0.00665978	-0.426956	0.545	0.546	1	CD14M_5	MIF
0.00671626	0.648041	0.028	0.015	1	CD14M_5	FANCC
0.0067211	0.810333	0.022	0.011	1	CD14M_5	PROSER2
0.00673467	0.450647	0.073	0.05	1	CD14M_5	AMPD3
0.00675971	0.234639	0.125	0.095	1	CD14M_5	FAM120AOS
0.00677633	0.277637	0.138	0.107	1	CD14M_5	BCL7B
0.00677881	-0.751085	0.025	0.047	1	CD14M_5	AIG1
0.00678583	0.361765	0.076	0.052	1	CD14M_5	TMCC3
0.00679623	1.14433	0.013	0.005	1	CD14M_5	AL360181.1
0.00687497	0.822864	0.01	0.004	1	CD14M_5	BCAS4
0.00689048	-4.67939	0	0.011	1	CD14M_5	DONSON
0.00693117	-0.327263	0.022	0.011	1	CD14M_5	LINC00861
0.00696346	0.257785	0.105	0.077	1	CD14M_5	ZMIZ2
0.00697188	-0.285363	0.277	0.217	1	CD14M_5	TCF7L2
0.00701435	1.15689	0.017	0.008	1	CD14M_5	NCAPG2
0.00701768	0.117901	0.099	0.072	1	CD14M_5	SAE1
0.00701997	0.147722	0.14	0.107	1	CD14M_5	IWS1
0.00705199	-0.124834	0.224	0.18	1	CD14M_5	KIAA0319L
0.00706415	0.230358	0.112	0.084	1	CD14M_5	DESI1
0.00707437	0.116576	0.185	0.147	1	CD14M_5	AK2
0.0070776	0.353754	0.071	0.049	1	CD14M_5	NR2C1
0.00711931	0.366826	0.031	0.017	1	CD14M_5	PRUNE1
0.00714615	0.223663	0.083	0.059	1	CD14M_5	NHSL1
0.0071783	0.701008	0.028	0.015	1	CD14M_5	ST6GALNAC2
0.00719467	0.203294	0.112	0.083	1	CD14M_5	ST3GAL6
0.00720412	-0.25091	0.016	0.007	1	CD14M_5	KLRK1
0.00724811	0.291188	0.044	0.027	1	CD14M_5	RETREG1
0.00725466	0.11703	0.213	0.172	1	CD14M_5	HNRNPH2
0.00727625	1.0443	0.017	0.008	1	CD14M_5	AC004846.2
0.00730012	0.443195	0.034	0.019	1	CD14M_5	ZNF518B
0.00730913	0.275809	0.061	0.041	1	CD14M_5	FCF1
0.00731687	0.423941	0.032	0.018	1	CD14M_5	BPNT1
0.00732033	-0.689716	0.134	0.171	1	CD14M_5	HHEX
0.00735359	0.202836	0.128	0.097	1	CD14M_5	GTPBP6
0.00737651	0.287732	0.108	0.08	1	CD14M_5	CCDC93
0.00739444	-0.10125	0.236	0.19	1	CD14M_5	USP48
0.00739943	0.236153	0.074	0.051	1	CD14M_5	ITGAV
0.00740639	0.954635	0.025	0.013	1	CD14M_5	LINC01948
0.00741581	-1.30402	0.137	0.17	1	CD14M_5	GCSH
0.00748264	0.234418	0.122	0.093	1	CD14M_5	CDK17
0.00752863	0.206314	0.069	0.046	1	CD14M_5	GPR35
0.00753518	0.256216	0.064	0.043	1	CD14M_5	CCDC9
0.00757754	0.162655	0.085	0.06	1	CD14M_5	UBALD1
0.00761142	0.765318	0.01	0.004	1	CD14M_5	AC092652.2
0.00765262	0.300245	0.038	0.022	1	CD14M_5	RAB11FIP3
0.007678	-2.62338	0.003	0.016	1	CD14M_5	DDX31
0.00770199	0.267321	0.077	0.054	1	CD14M_5	KIAA0556
0.00772097	0.163502	0.09	0.065	1	CD14M_5	ARHGAP18
0.0077265	0.891835	0.017	0.008	1	CD14M_5	ANKRD22
0.00773051	0.291337	0.098	0.071	1	CD14M_5	RAB28
0.00773186	0.276591	0.103	0.076	1	CD14M_5	ASPH
0.00775007	0.320416	0.108	0.08	1	CD14M_5	CCDC18
0.00775481	0.290718	0.067	0.046	1	CD14M_5	SBF1
0.00776288	0.147177	0.165	0.131	1	CD14M_5	GON4L
0.00778979	0.188063	0.054	0.035	1	CD14M_5	C3orf62
0.0078123	0.275393	0.118	0.089	1	CD14M_5	DDX1
0.00784835	0.195166	0.102	0.075	1	CD14M_5	PAM
0.00786401	-0.846639	0.028	0.05	1	CD14M_5	NPRL3
0.00790712	0.436588	0.042	0.026	1	CD14M_5	AL135905.2
0.00791174	0.453806	0.028	0.015	1	CD14M_5	ZNF529
0.00793896	0.195383	0.08	0.056	1	CD14M_5	ZNF44
0.00796155	0.653909	0.02	0.01	1	CD14M_5	AC013652.1
0.00800351	0.151451	0.155	0.121	1	CD14M_5	PIBF1
0.0080263	0.780924	0.016	0.007	1	CD14M_5	RAPGEFL1
0.00804954	0.15657	0.137	0.105	1	CD14M_5	NCK1
0.00809542	0.415727	0.092	0.066	1	CD14M_5	LRRC23
0.00810451	0.386939	0.041	0.025	1	CD14M_5	SMIM13
0.00819536	0.426436	0.069	0.047	1	CD14M_5	HDHD2
0.00819603	0.394928	0.05	0.032	1	CD14M_5	MOAP1
0.008206	-0.568575	0.724	0.676	1	CD14M_5	IFITM2
0.00823439	0.38371	0.06	0.04	1	CD14M_5	IKZF5
0.00831692	0.56767	0.01	0.004	1	CD14M_5	AC023389.1
0.00833068	0.806133	0.015	0.006	1	CD14M_5	AC020913.1
0.00837022	-1.65104	0.092	0.122	1	CD14M_5	ASIP
0.00842569	0.306354	0.051	0.033	1	CD14M_5	SEPTIN10
0.00846685	0.508552	0.057	0.038	1	CD14M_5	DOCK7
0.00848359	0.534176	0.058	0.039	1	CD14M_5	FAM20C
0.00848433	0.144809	0.109	0.081	1	CD14M_5	TSHZ3
0.00852377	1.27169	0.01	0.004	1	CD14M_5	LINC01814
0.00852663	0.260327	0.086	0.062	1	CD14M_5	EPDR1
0.00857512	0.400977	0.07	0.048	1	CD14M_5	CCZ1B
0.00862822	0.173139	0.09	0.065	1	CD14M_5	DDX19B
0.00866451	0.555484	0.05	0.032	1	CD14M_5	ZDHHC21
0.00868932	0.127041	0.143	0.111	1	CD14M_5	LUC7L
0.00883559	0.167916	0.073	0.051	1	CD14M_5	WWC3
0.00885126	0.144916	0.117	0.087	1	CD14M_5	FRS2
0.00885757	0.270602	0.133	0.103	1	CD14M_5	TBC1D15
0.00888155	0.209211	0.095	0.069	1	CD14M_5	VPS33A
0.00889228	0.136163	0.087	0.063	1	CD14M_5	MYSM1
0.00891444	0.164777	0.074	0.052	1	CD14M_5	PRIM2
0.00892951	0.182944	0.109	0.081	1	CD14M_5	NT5DC1
0.00893984	0.634859	0.016	0.007	1	CD14M_5	AC005076.1
0.00894051	0.766863	0.029	0.016	1	CD14M_5	C19orf47
0.00899992	1.25907	0.01	0.004	1	CD14M_5	CD44-AS1
0.00901103	0.109294	0.064	0.043	1	CD14M_5	SLC25A32
0.00902492	0.116716	0.089	0.064	1	CD14M_5	F5
0.00905471	0.277716	0.085	0.061	1	CD14M_5	TCF20
0.00905751	-0.591455	0.168	0.208	1	CD14M_5	ARL6IP1
0.00905773	-1.05494	0.031	0.053	1	CD14M_5	ISOC2
0.00907915	0.140385	0.125	0.096	1	CD14M_5	MED27
0.00913021	0.178444	0.127	0.097	1	CD14M_5	NUDT4
0.00915338	0.13574	0.125	0.096	1	CD14M_5	ATL3
0.00915662	0.177059	0.12	0.091	1	CD14M_5	TFDP1
0.00917303	0.598615	0.017	0.008	1	CD14M_5	LPP-AS2
0.00919505	0.173166	0.153	0.121	1	CD14M_5	CDC27
0.00919612	0.11591	0.114	0.085	1	CD14M_5	ZNF326
0.00924182	0.396021	0.028	0.015	1	CD14M_5	LIX1-AS1
0.00927168	0.140297	0.114	0.085	1	CD14M_5	PRCC
0.00934897	0.483898	0.038	0.023	1	CD14M_5	CD38
0.00940552	0.411883	0.032	0.018	1	CD14M_5	MOSPD1
0.00943917	0.353184	0.069	0.047	1	CD14M_5	PRKCI
0.00944828	0.529011	0.051	0.033	1	CD14M_5	NUP188
0.0094811	0.323052	0.08	0.057	1	CD14M_5	GALC
0.0094969	0.362215	0.045	0.028	1	CD14M_5	PLA2G4B
0.00955073	0.72641	0.032	0.019	1	CD14M_5	IPPK
0.00963396	1.18748	0.012	0.005	1	CD14M_5	GRIP1
0.00964196	0.470663	0.045	0.029	1	CD14M_5	MYPOP
0.00964323	0.490421	0.048	0.031	1	CD14M_5	METTL8
0.00965664	1.35001	0.012	0.005	1	CD14M_5	AL137009.1
0.00965939	0.287659	0.058	0.039	1	CD14M_5	KIF1C
0.00970371	0.209078	0.165	0.132	1	CD14M_5	CYCS
0.00970481	0.242398	0.067	0.046	1	CD14M_5	TSC1
0.009705	0.229866	0.047	0.03	1	CD14M_5	RTEL1
0.00970776	1.10085	0.012	0.005	1	CD14M_5	AL096701.4
0.00972122	0.378186	0.063	0.043	1	CD14M_5	RIOK1
0.00972903	0.47215	0.066	0.045	1	CD14M_5	MAFG
0.00975888	0.459384	0.054	0.035	1	CD14M_5	PELP1
0.00978569	0.628699	0.045	0.028	1	CD14M_5	HIRA
0.00980452	0.14943	0.101	0.074	1	CD14M_5	ATF2
0.00986333	0.694531	0.017	0.008	1	CD14M_5	LINC01500
0.00986532	0.693173	0.045	0.029	1	CD14M_5	WDR12
0.0098672	0.687234	0.019	0.009	1	CD14M_5	APBB2
0.00992375	0.188065	0.136	0.105	1	CD14M_5	NUP62
0.00994974	0.173868	0.074	0.052	1	CD14M_5	MRPS18A
0.00996997	0.267244	0.095	0.07	1	CD14M_5	GPHN
0.00999674	0.195258	0.165	0.133	1	CD14M_5	ITPA
0	8.3313	0.784	0.01	0	pDC	ITM2C
0	8.00618	0.782	0.01	0	pDC	GZMB
0	6.18314	0.826	0.07	0	pDC	TCF4
0	7.95385	0.755	0.005	0	pDC	JCHAIN
0	8.77254	0.75	0.006	0	pDC	LILRA4
0	6.38149	0.755	0.031	0	pDC	UGCG
0	6.07925	0.772	0.063	0	pDC	PLD4
0	9.18554	0.686	0.001	0	pDC	MZB1
0	5.1139	0.762	0.083	0	pDC	CCDC50
0	7.8207	0.689	0.011	0	pDC	SERPINF1
0	9.85673	0.676	0.001	0	pDC	RHEX
0	7.7464	0.642	0.004	0	pDC	CLIC3
0	7.81974	0.632	0.004	0	pDC	NIBAN3
0	6.73403	0.635	0.012	0	pDC	C12orf75
0	4.48629	0.772	0.149	0	pDC	IRF8
0	6.96904	0.63	0.011	0	pDC	IGKC
0	9.87654	0.618	0.001	0	pDC	CLEC4C
0	5.36947	0.65	0.038	0	pDC	IL3RA
0	8.94509	0.61	0.002	0	pDC	SPIB
0	3.82157	0.725	0.121	0	pDC	ALOX5AP
0	4.90945	0.63	0.057	0	pDC	AFF3
0	4.13363	0.659	0.092	0	pDC	BCL11A
0	9.44487	0.566	0.001	0	pDC	PTPRS
0	9.43817	0.561	0.001	0	pDC	DERL3
0	4.87812	0.603	0.059	0	pDC	RUNX2
0	5.32015	0.554	0.019	0	pDC	LIME1
0	9.04378	0.525	0.003	0	pDC	LINC01374
0	6.9968	0.527	0.007	0	pDC	BLNK
0	5.13274	0.564	0.046	0	pDC	PPP1R14B
0	11.5375	0.51	0	0	pDC	LINC01478
0	6.18221	0.522	0.013	0	pDC	STMN1
0	8.85281	0.51	0.003	0	pDC	AC023590.1
0	13.472	0.507	0	0	pDC	LRRC26
0	5.20218	0.532	0.036	0	pDC	ZFAT
0	8.77029	0.498	0.002	0	pDC	TSPAN13
0	8.77368	0.498	0.003	0	pDC	TPM2
0	11.5598	0.466	0	0	pDC	SCT
0	8.05888	0.468	0.003	0	pDC	COBLL1
0	7.33275	0.461	0.005	0	pDC	PTCRA
0	8.69943	0.449	0.001	0	pDC	DNASE1L3
0	6.27098	0.449	0.006	0	pDC	CARD11
0	4.48913	0.48	0.042	0	pDC	OFD1
0	10.1935	0.431	0.001	0	pDC	LINC00996
0	6.96925	0.436	0.007	0	pDC	TNFRSF21
0	6.0423	0.434	0.008	0	pDC	EPHB1
0	5.11075	0.441	0.021	0	pDC	GAS6
0	7.36576	0.422	0.004	0	pDC	P2RY14
0	7.44013	0.422	0.006	0	pDC	FAM160A1
0	6.48851	0.419	0.009	0	pDC	IGHM
0	4.29592	0.439	0.034	0	pDC	GNG7
0	5.41803	0.414	0.015	0	pDC	SEL1L3
0	9.99222	0.402	0.004	0	pDC	PTGDS
0	8.99294	0.395	0.001	0	pDC	TLR9
0	3.73357	0.436	0.043	0	pDC	PPM1K
0	7.24211	0.397	0.004	0	pDC	SMPD3
0	7.58531	0.397	0.004	0	pDC	LAMP5
0	4.28489	0.417	0.025	0	pDC	RUBCNL
0	7.4971	0.39	0.002	0	pDC	CXCR3
0	4.25583	0.407	0.019	0	pDC	SLC38A1
0	9.03769	0.38	0.001	0	pDC	MAP1A
0	10.0271	0.377	0.001	0	pDC	CUX2
0	6.49382	0.375	0.006	0	pDC	TRAF4
0	16.3933	0.363	0	0	pDC	AC097375.1
0	6.22275	0.37	0.007	0	pDC	LGMN
0	5.9871	0.37	0.011	0	pDC	NRP1
0	8.72385	0.355	0.001	0	pDC	RGS7
0	5.72877	0.353	0.011	0	pDC	SLC35F3
0	6.2358	0.348	0.006	0	pDC	SCN9A
0	8.35747	0.341	0.002	0	pDC	SCAMP5
0	5.5711	0.348	0.01	0	pDC	VEGFB
0	4.54522	0.35	0.022	0	pDC	FLNB
0	8.94242	0.328	0.001	0	pDC	AC007381.1
0	3.21672	0.341	0.024	0	pDC	FCER1A
0	5.6461	0.324	0.01	0	pDC	LINC02812
0	4.8017	0.333	0.02	0	pDC	ST6GALNAC4
0	7.43257	0.314	0.002	0	pDC	PLXNA4
0	7.67965	0.301	0.003	0	pDC	COL24A1
0	7.36518	0.297	0.002	0	pDC	PHEX
0	4.42207	0.311	0.018	0	pDC	STRBP
0	10.3599	0.289	0	0	pDC	COL26A1
0	8.17963	0.279	0.002	0	pDC	PPM1J
0	7.63303	0.275	0.002	0	pDC	P3H2
0	10.4493	0.272	0	0	pDC	BX284613.2
0	10.2511	0.272	0	0	pDC	PACSIN1
0	7.28722	0.275	0.003	0	pDC	TCL1A
0	5.73398	0.275	0.006	0	pDC	BCL7A
0	9.22926	0.262	0	0	pDC	MYBL2
0	4.46641	0.252	0.013	0	pDC	SLC7A5
0	6.02518	0.24	0.003	0	pDC	ADGRG5
0	5.18495	0.24	0.008	0	pDC	PRXL2A
0	5.66477	0.228	0.003	0	pDC	SIT1
0	9.08334	0.225	0.001	0	pDC	GPM6B
0	5.5632	0.228	0.006	0	pDC	MCOLN2
0	3.99481	0.228	0.007	0	pDC	PTPRCAP
0	6.11418	0.223	0.003	0	pDC	HS3ST3B1
0	4.42232	0.23	0.011	0	pDC	WAKMAR2
0	5.90841	0.221	0.004	0	pDC	SMIM5
0	6.65675	0.216	0.001	0	pDC	TMIGD2
0	9.6589	0.211	0	0	pDC	CYP46A1
0	11.667	0.208	0	0	pDC	SHD
0	3.94533	0.213	0.01	0	pDC	OCIAD2
0	5.40296	0.201	0.006	0	pDC	LINC01684
0	7.44763	0.194	0.002	0	pDC	RASD1
0	4.85742	0.196	0.005	0	pDC	LY9
0	4.34289	0.196	0.007	0	pDC	ZEB1
0	4.47388	0.196	0.008	0	pDC	SIDT1
0	4.80613	0.194	0.006	0	pDC	DAPK2
0	6.49761	0.189	0.003	0	pDC	RBMS3
0	7.40865	0.181	0.001	0	pDC	CYYR1
0	7.51507	0.179	0	0	pDC	AEBP1
0	5.11153	0.181	0.006	0	pDC	PPP1R14A
0	5.79181	0.179	0.005	0	pDC	MED12L
0	12.7364	0.174	0	0	pDC	KCNK17
0	5.88644	0.174	0.004	0	pDC	LINC01226
0	5.22027	0.172	0.005	0	pDC	SAMD12
0	7.88513	0.167	0.001	0	pDC	HS3ST1
0	7.58682	0.164	0.001	0	pDC	CIB2
0	5.71085	0.164	0.004	0	pDC	AC004846.1
0	5.55782	0.162	0.003	0	pDC	IL18R1
0	8.99582	0.159	0	0	pDC	PTK7
0	8.84503	0.159	0	0	pDC	VIPR2
0	8.41353	0.159	0.001	0	pDC	SLC7A11
0	5.83245	0.162	0.004	0	pDC	SLC41A2
0	4.79634	0.159	0.004	0	pDC	SLA2
0	5.67054	0.157	0.003	0	pDC	CCDC183
0	7.5493	0.154	0.001	0	pDC	AL096865.1
0	9.36273	0.15	0	0	pDC	PROC
0	5.35294	0.15	0.003	0	pDC	SLC2A1
0	14.5661	0.145	0	0	pDC	AC011893.1
0	10.3442	0.145	0	0	pDC	KCNK10
0	7.44755	0.145	0.001	0	pDC	MCC
0	6.22769	0.145	0.002	0	pDC	PMEPA1
0	7.98809	0.142	0	0	pDC	AZIN2
0	6.11594	0.142	0.002	0	pDC	CA8
0	9.13087	0.137	0	0	pDC	TTC24
0	5.11266	0.137	0.003	0	pDC	BLK
0	6.45212	0.135	0.001	0	pDC	EPS8L2
0	9.94984	0.132	0	0	pDC	KRT5
0	7.70344	0.13	0	0	pDC	IFNLR1
0	9.65307	0.13	0	0	pDC	LCNL1
0	5.07494	0.132	0.003	0	pDC	EGLN3
0	6.23349	0.13	0.003	0	pDC	TIFAB
0	6.98798	0.123	0.001	0	pDC	LINC00865
0	9.08087	0.118	0	0	pDC	PPP1R14B-AS1
0	6.01972	0.12	0.003	0	pDC	ENPP2
0	5.90659	0.118	0.002	0	pDC	MMP23B
0	8.67502	0.115	0	0	pDC	KIRREL3
0	7.01717	0.108	0	0	pDC	IGFBP3
0	8.95997	0.108	0	0	pDC	CRYM
0	12.3118	0.105	0	0	pDC	AL513493.1
0	7.43726	0.103	0	0	pDC	AL136018.1
0	7.25311	0.1	0.001	0	pDC	PALD1
0	8.60058	0.098	0	0	pDC	SEMA5A
0	9.66474	0.098	0	0	pDC	SLC12A3
0	9.91155	0.096	0	0	pDC	EPHA2
0	8.87071	0.096	0	0	pDC	TTC39A
0	7.33145	0.096	0	0	pDC	CHPF
0	5.83198	0.096	0.001	0	pDC	FAM30A
0	5.69418	0.096	0.001	0	pDC	MIR155HG
0	5.94166	0.093	0.001	0	pDC	MMRN1
0	7.63938	0.086	0	0	pDC	SMOC1
0	7.69563	0.086	0	0	pDC	TCF4-AS1
0	7.13828	0.086	0.001	0	pDC	IGLC3
0	6.56862	0.083	0.001	0	pDC	KLHL13
0	9.6495	0.081	0	0	pDC	COBL
0	7.62475	0.081	0	0	pDC	LTK
0	8.46175	0.076	0	0	pDC	AR
0	9.14391	0.076	0	0	pDC	ARPP21
0	6.50229	0.076	0.001	0	pDC	BEND6
0	13.3198	0.074	0	0	pDC	LINC01724
0	8.01441	0.074	0	0	pDC	DPPA4
0	7.86188	0.069	0	0	pDC	TNFRSF17
0	8.02192	0.066	0	0	pDC	NLRP7
0	7.66334	0.066	0	0	pDC	PLCB4
0	6.86543	0.066	0.001	0	pDC	SLC4A3
0	6.8131	0.066	0.001	0	pDC	ARL5C
0	9.9395	0.064	0	0	pDC	AL392172.2
0	8.14082	0.064	0	0	pDC	AC007100.1
0	8.63087	0.064	0	0	pDC	LCN12
0	7.11096	0.064	0	0	pDC	TCL6
0	6.3813	0.061	0	0	pDC	LINC02132
0	8.51466	0.059	0	0	pDC	C5orf64
0	7.33846	0.059	0	0	pDC	FLG-AS1
0	10.23	0.059	0	0	pDC	AP001341.1
0	11.4739	0.056	0	0	pDC	VASH2
0	7.52693	0.056	0	0	pDC	WNT10A
0	7.30414	0.056	0	0	pDC	FAM160A1-DT
0	7.63294	0.056	0	0	pDC	ZNF556
0	7.57615	0.051	0	0	pDC	AL359915.1
0	8.09893	0.051	0	0	pDC	BSPRY
0	8.09252	0.049	0	0	pDC	PRKD1
0	12.7682	0.047	0	0	pDC	KCNA5
0	7.8181	0.047	0	0	pDC	MMP11
0	10.136	0.042	0	0	pDC	LINC00158
0	9.60592	0.039	0	0	pDC	AJAP1
0	9.46858	0.039	0	0	pDC	HHIP-AS1
0	12.8627	0.037	0	0	pDC	KCNK1
0	13.1731	0.032	0	0	pDC	SRPX
0	11.4091	0.032	0	0	pDC	AC110014.1
1.71713065809059e-304	4.20019	0.5	0.061	4.35309793132546e-300	pDC	CD2AP
3.84863293262635e-303	6.56245	0.076	0.001	9.75666934750107e-299	pDC	DRD4
6.44208954842483e-300	4.98072	0.172	0.007	1.63313412142118e-295	pDC	DENND5B
3.53557530340886e-298	7.31864	0.064	0.001	8.96303695167179e-294	pDC	KIF17
5.59453590064161e-297	4.4422	0.336	0.027	1.41827079617166e-292	pDC	IRF4
1.03198502445223e-296	4.10001	0.309	0.023	2.61618523548884e-292	pDC	DAB2
8.82337805269638e-296	4.13463	0.277	0.018	2.23681457013906e-291	pDC	AHI1
3.81941534183797e-293	4.23936	0.784	0.189	9.68259983309343e-289	pDC	IRF7
1.1679628449174e-292	5.27847	0.14	0.004	2.9609026081501e-288	pDC	LRRC36
5.62051516506705e-292	12.3204	0.027	0	1.42485679949615e-287	pDC	IGHJ3
9.39203122169994e-288	10.0861	0.034	0	2.38097383501315e-283	pDC	SMIM6
3.32738672748043e-283	7.658	0.049	0	8.43525809283565e-279	pDC	AL355353.1
9.08418457311377e-283	5.64334	0.083	0.001	2.30293163113007e-278	pDC	RIMS3
4.25805714650848e-272	3.91718	0.784	0.195	1.07946006721136e-267	pDC	APP
1.35005637005993e-269	7.92457	0.037	0	3.42252790373892e-265	pDC	INSYN2A
4.38587256064725e-266	5.18504	0.103	0.003	1.11186255284968e-261	pDC	FZD3
1.39332563018647e-265	5.48681	0.086	0.002	3.53221980508573e-261	pDC	CADM4
6.87031742174018e-263	3.70757	0.549	0.086	1.74169416958535e-258	pDC	CYB561A3
5.59170011139614e-259	5.92831	0.086	0.002	1.41755189524003e-254	pDC	PLVAP
4.81647876594232e-257	4.31405	0.245	0.017	1.22102553195404e-252	pDC	PFKFB2
8.62479636353899e-255	4.13279	0.35	0.034	2.18647212612077e-250	pDC	AUTS2
9.52111179815939e-255	7.20949	0.066	0.001	2.41369705195139e-250	pDC	NTM
2.04447261665255e-250	5.92107	0.1	0.003	5.18294253047588e-246	pDC	IGLC2
1.17218223569486e-246	8.71559	0.027	0	2.97159918571005e-242	pDC	MROH9
4.14535923778677e-246	6.23077	0.074	0.001	1.05089002037132e-241	pDC	PLEKHD1
4.50543781637517e-246	6.61553	0.034	0	1.14217354082927e-241	pDC	ANKRD53
8.45266839059991e-246	5.04212	0.13	0.005	2.14283596370098e-241	pDC	SYCP2L
4.9385572134227e-245	5.37266	0.091	0.002	1.25197363917479e-240	pDC	CCDC152
2.72834902640912e-241	11.0739	0.025	0	6.91663761684977e-237	pDC	PCDHGC3
2.85489434119875e-239	11.524	0.022	0	7.23744264437295e-235	pDC	CERNA2
6.68121747298795e-238	4.11757	0.284	0.024	1.69375544157718e-233	pDC	GPR183
4.0940609235174e-237	6.40601	0.049	0	1.0378853847209e-232	pDC	AC019197.1
1.01264465237973e-236	7.37661	0.037	0	2.56715545824785e-232	pDC	DYRK3
2.36172793599293e-233	5.22588	0.088	0.002	5.98721649053567e-229	pDC	E2F5
1.57634630686801e-230	4.35825	0.142	0.006	3.99619552254108e-226	pDC	CD320
7.05617905588107e-230	5.92616	0.076	0.002	1.78881195245641e-225	pDC	FGF13
7.43064782819881e-230	3.84801	0.265	0.022	1.88374353092668e-225	pDC	SPNS3
1.82351368766176e-229	6.52363	0.051	0.001	4.62278954959132e-225	pDC	SIGLEC6
1.55755414152845e-223	5.18222	0.081	0.002	3.94855550418877e-219	pDC	BTLA
7.66913758564579e-223	7.75257	0.032	0	1.94420306933706e-218	pDC	KCTD19
7.16459000613397e-221	3.59219	0.475	0.072	1.81629521245502e-216	pDC	ERN1
3.28878948769443e-220	5.83046	0.054	0.001	8.33741023025415e-216	pDC	ALDH5A1
5.68220179232197e-216	4.46015	0.162	0.009	1.44049497637154e-211	pDC	CDCA7L
3.59024573130005e-215	9.94866	0.022	0	9.10163195341877e-211	pDC	TMEM210
8.8392960948263e-215	5.34582	0.074	0.002	2.24084995299942e-210	pDC	ZNF827
2.72455953165357e-212	6.35085	0.049	0.001	6.90703086869497e-208	pDC	LNCAROD
4.43827259487559e-212	7.2901	0.032	0	1.12514648552691e-207	pDC	SMIM41
5.25096192414796e-212	3.5144	0.407	0.055	1.33117135739075e-207	pDC	NPC1
8.94355259771477e-212	3.32037	0.375	0.046	2.26728001904667e-207	pDC	PHACTR1
2.51834298113804e-210	5.92323	0.056	0.001	6.38425129148306e-206	pDC	AC021594.2
3.91722892196158e-207	6.33694	0.056	0.001	9.93056704006481e-203	pDC	KCNH8
4.18611877017077e-207	3.66506	0.299	0.03	1.06122296942599e-202	pDC	DACH1
3.11522876148612e-206	5.60808	0.061	0.001	7.89741643324346e-202	pDC	DCLK2
4.459953540821e-206	7.07368	0.034	0	1.13064282213353e-201	pDC	AC092969.1
2.26857366018134e-204	4.90633	0.142	0.007	5.75106108592572e-200	pDC	P2RY6
2.73811346959203e-203	4.32678	0.125	0.005	6.94139145676276e-199	pDC	GPX7
7.11551537697975e-203	4.45835	0.154	0.008	1.80385430321814e-198	pDC	PTPRM
8.21268141700337e-203	3.49793	0.502	0.089	2.08199686602453e-198	pDC	NAPSA
1.16377846721304e-199	3.98823	0.289	0.029	2.95029479223178e-195	pDC	LHFPL2
1.04564938888662e-195	-2.08749	0.838	0.993	2.65082576576648e-191	pDC	FTL
1.87463812026541e-195	9.95063	0.022	0	4.75239509868484e-191	pDC	GRIN1
1.88216804756924e-195	9.56617	0.022	0	4.77148421739278e-191	pDC	SHANK1
2.53433575614225e-193	6.69538	0.032	0	6.42479457539621e-189	pDC	LINC01480
2.25282472787405e-191	4.11677	0.238	0.021	5.71113596763351e-187	pDC	SLC9A7
3.64369200615304e-191	-3.12476	0.216	0.965	9.23712360479857e-187	pDC	LYZ
1.45312367967897e-190	3.78293	0.365	0.049	3.68381384035415e-186	pDC	TBC1D4
4.388675088661e-190	5.77793	0.066	0.001	1.11257302172645e-185	pDC	TSBP1-AS1
6.75465312420331e-190	3.39183	0.419	0.064	1.71237211351678e-185	pDC	C12orf45
3.03118616533904e-189	5.06689	0.071	0.002	7.684360047751e-185	pDC	SNTA1
4.13640223912699e-189	9.8279	0.02	0	1.04861933164108e-184	pDC	PDZRN3
4.24211409106042e-189	7.83864	0.025	0	1.07541834322473e-184	pDC	LINC00494
3.6582792579917e-188	3.8892	0.353	0.046	9.27410374693477e-184	pDC	SETBP1
6.03855220230985e-188	-2.96835	0.206	0.957	1.53083336880757e-183	pDC	IFI30
1.47277275870098e-186	10.9005	0.017	0	3.73362622058286e-182	pDC	AC004906.1
1.47277275870098e-186	11.2218	0.017	0	3.73362622058286e-182	pDC	AL139340.1
1.47277275870098e-186	10.3818	0.017	0	3.73362622058286e-182	pDC	TLCD5
2.02931630357823e-185	-2.29186	0.588	0.979	5.14451976120116e-181	pDC	S100A4
3.88741771115267e-185	6.56592	0.032	0	9.85499263954313e-181	pDC	N4BP3
5.87932562274399e-185	3.24812	0.419	0.065	1.49046783862183e-180	pDC	CCDC186
3.8261421693674e-183	4.7546	0.108	0.004	9.6996530135633e-179	pDC	CCDC102B
3.28430780156633e-182	3.87444	0.203	0.016	8.3260487077508e-178	pDC	FMNL3
1.48441175890611e-181	3.53651	0.243	0.023	3.76313225000289e-177	pDC	SVIP
1.57578965208281e-180	-3.19986	0.191	0.942	3.99478434699513e-176	pDC	S100A9
3.46447443592174e-179	6.75628	0.042	0.001	8.78278914250521e-175	pDC	AC116362.1
5.19285090322913e-179	8.78644	0.022	0	1.31643963247762e-174	pDC	SCARA5
5.38705400941028e-179	7.84529	0.022	0	1.3656720619256e-174	pDC	SLITRK5
4.61844323984913e-178	3.89951	0.194	0.015	1.17082154573415e-173	pDC	ABHD15
2.06050944990684e-177	6.76049	0.027	0	5.22359750645883e-173	pDC	TMEM132B
4.54089252723864e-177	4.66806	0.1	0.004	1.15116166458027e-172	pDC	TRIP10
2.40030270912913e-176	7.00644	0.025	0	6.08500739791326e-172	pDC	AC009570.2
2.83921879114917e-176	3.1063	0.458	0.081	7.19770355744226e-172	pDC	NUCB2
2.46302347538208e-175	3.58374	0.255	0.026	6.24401081244111e-171	pDC	SLAMF7
1.61168768607628e-174	-1.98489	0.757	0.983	4.08578945297198e-170	pDC	S100A6
2.62759434332328e-173	-3.49461	0.221	0.922	6.66121441975884e-169	pDC	S100A8
1.47734091927811e-172	-3.09446	0.145	0.91	3.74520696446195e-168	pDC	FCN1
1.54117616652308e-171	2.99423	0.716	0.235	3.90703569975267e-167	pDC	PLAC8
1.58961123923064e-168	4.26038	0.167	0.012	4.0298234525736e-164	pDC	SERPINF2
5.00071000264181e-168	4.04581	0.15	0.009	1.26772999276973e-163	pDC	SH3D19
8.18675263644729e-168	5.37143	0.037	0	2.07542366086575e-163	pDC	AC008696.2
3.25977720563626e-167	3.53244	0.216	0.019	8.26386119400849e-163	pDC	PPP1R16B
7.96643950735091e-167	5.68738	0.042	0.001	2.01957207950853e-162	pDC	AMN
8.32418436319417e-167	5.07449	0.042	0.001	2.11026397791336e-162	pDC	SLC25A4
4.27491003818711e-165	7.70179	0.022	0	1.08373244378081e-160	pDC	SLC9C2
6.16944741449472e-165	4.4998	0.115	0.006	1.56401661404856e-160	pDC	CRIM1
1.02427740814571e-164	4.28779	0.12	0.006	2.59664565739018e-160	pDC	STAMBPL1
3.93388421971155e-163	3.80734	0.243	0.025	9.97278988539076e-159	pDC	AC008014.1
4.07925490896637e-163	9.43048	0.017	0	1.03413191197207e-158	pDC	MYMX
4.56097540007887e-163	6.32749	0.037	0	1.15625287367399e-158	pDC	CDH1
2.14748690617633e-161	3.24381	0.125	0.007	5.44409405584761e-157	pDC	AC243960.1
2.38776865943161e-161	6.01772	0.044	0.001	6.05323232852507e-157	pDC	AP001631.2
3.071851498312e-161	4.29644	0.137	0.008	7.78745073337074e-157	pDC	NUDT17
3.22536545692315e-161	-2.66491	0.277	0.919	8.17662396984588e-157	pDC	AIF1
3.98440474795744e-160	5.67616	0.034	0	1.01008644765469e-155	pDC	AC005224.2
4.26486474105409e-160	5.37091	0.034	0	1.08118586050462e-155	pDC	ZNF608
4.38550482683964e-160	-2.10746	0.603	0.948	1.11176932865212e-155	pDC	CTSS
3.50133788398323e-159	-2.72798	0.24	0.908	8.87624166968589e-155	pDC	COTL1
7.65931316120497e-158	5.04286	0.059	0.001	1.94171247949707e-153	pDC	LINC01725
7.096540022219e-156	4.45374	0.096	0.004	1.79904386103274e-151	pDC	MSRB3
1.47852324135262e-154	5.19919	0.071	0.002	3.74820426915302e-150	pDC	SDK2
1.67072247555093e-153	4.83893	0.066	0.002	4.23544854776916e-149	pDC	PAPLN
1.61401709944418e-151	2.85725	0.701	0.252	4.09169474880093e-147	pDC	HERPUD1
1.23503253411981e-149	3.17094	0.346	0.053	3.13093097724714e-145	pDC	FLT3
2.70785348745136e-149	4.21934	0.147	0.01	6.86467937603795e-145	pDC	NOTCH4
3.08986025885334e-149	4.78286	0.093	0.004	7.8331047422191e-145	pDC	FAM81A
5.75640228588368e-149	4.20598	0.15	0.011	1.45930554349437e-144	pDC	HHAT
4.42159437832398e-148	2.92847	0.475	0.101	1.12091839084891e-143	pDC	MAPKAPK2
1.40001641932056e-146	7.46993	0.025	0	3.54918162461956e-142	pDC	AL355472.2
2.38960871388199e-145	5.21268	0.054	0.001	6.05789705056223e-141	pDC	AMIGO2
1.62475685895346e-144	3.37586	0.26	0.032	4.11892111313291e-140	pDC	FUT7
1.75291162812333e-144	3.05687	0.417	0.08	4.44380626845546e-140	pDC	IDH3A
4.53486127697808e-143	-3.00673	0.245	0.858	1.14963268232671e-138	pDC	LST1
6.62867325216725e-143	-2.01314	0.556	0.926	1.68043495615692e-138	pDC	S100A11
7.9849057599369e-143	7.18146	0.022	0	2.0242534592016e-138	pDC	TCERG1L
8.50461260977738e-143	5.3429	0.047	0.001	2.15600434270466e-138	pDC	SCN1A-AS1
1.54439784480849e-142	-2.62961	0.299	0.872	3.91520297637401e-138	pDC	TSPO
2.54837623119957e-142	4.29988	0.13	0.008	6.46038858371404e-138	pDC	PNOC
8.40788363210377e-142	5.16635	0.059	0.002	2.13148257957463e-137	pDC	SCML2
1.75057443817721e-141	5.42215	0.044	0.001	4.43788125822305e-137	pDC	FAM221B
3.45938424012026e-139	3.56555	0.228	0.026	8.76988498712887e-135	pDC	CEP128
9.40258898561736e-139	2.80834	0.309	0.045	2.38365033374386e-134	pDC	PCED1B-AS1
9.96917164860874e-139	-3.30023	0.147	0.817	2.5272847046388e-134	pDC	VCAN
1.7203197429426e-138	4.28369	0.091	0.004	4.36118258033378e-134	pDC	GRIP1
2.0766428276886e-138	2.95166	0.551	0.145	5.26449723247338e-134	pDC	LTB
4.96326228930528e-138	2.97703	0.314	0.047	1.25823662296178e-133	pDC	TP53I13
5.49377558050551e-138	6.52501	0.032	0	1.39272704741395e-133	pDC	AC243960.3
3.08935846019013e-137	10.3716	0.015	0	7.831832632428e-133	pDC	TDRD1
7.45305526649695e-137	2.9233	0.488	0.11	1.88942404060964e-132	pDC	PDE4B
1.56999984707105e-134	2.61159	0.613	0.189	3.98010661230982e-130	pDC	SELENOS
7.84981178551801e-134	10.1971	0.012	0	1.99000578574667e-129	pDC	HMHB1
1.29233017101596e-133	3.29387	0.235	0.028	3.27618621654255e-129	pDC	ST3GAL4
1.83780925945638e-133	3.02011	0.341	0.057	4.65903025364788e-129	pDC	PTMS
1.04765620244109e-132	-1.35603	0.806	0.969	2.6559132388084e-128	pDC	TYROBP
2.54812307265431e-130	2.83741	0.382	0.072	6.45974680148594e-126	pDC	TMEM109
2.74512119209446e-130	7.49339	0.017	0	6.95915673407866e-126	pDC	HTR3A
3.99294944387889e-130	3.11632	0.319	0.051	1.01225261351774e-125	pDC	ADAM19
1.54194807819431e-129	-1.73759	0.718	0.947	3.90899257303039e-125	pDC	GAPDH
1.16666271861296e-128	2.97667	0.738	0.308	2.95760665795572e-124	pDC	FCHSD2
2.15934619721041e-127	1.4211	0.983	0.974	5.4741585445481e-123	pDC	CD74
2.4323210682856e-127	6.14859	0.034	0.001	6.16617714021083e-123	pDC	LINC01163
2.47302583407692e-127	-2.89217	0.176	0.798	6.2693677919684e-123	pDC	SPI1
5.63103010840369e-127	-1.08219	0.929	0.989	1.42752244278142e-122	pDC	TMSB10
4.25111359564729e-126	5.8219	0.042	0.001	1.07769980763254e-121	pDC	LRP5
4.39508691363546e-126	5.56576	0.042	0.001	1.11419848347572e-121	pDC	ESR2
8.02858603926088e-126	7.20662	0.022	0	2.03532684681303e-121	pDC	PLS3
3.92241734364011e-125	5.3569	0.054	0.002	9.94372020786204e-121	pDC	ALG1L2
8.34433985978395e-125	3.66802	0.223	0.027	2.11537359785383e-120	pDC	TXNDC5
1.5712656815129e-124	-3.06181	0.115	0.779	3.98331562920336e-120	pDC	MNDA
4.26822065334728e-124	2.96985	0.382	0.076	1.08203661783007e-119	pDC	CXXC5
8.28607402044742e-124	3.96564	0.108	0.007	2.10060262492362e-119	pDC	C11orf80
1.79624367850815e-123	4.44364	0.11	0.007	4.55365734938601e-119	pDC	TTC28
1.99941701566603e-123	3.07833	0.319	0.054	5.06872207641494e-119	pDC	LINC02245
3.4992232551429e-123	2.88177	0.39	0.078	8.87088087411275e-119	pDC	GRAMD1B
6.13671074960883e-123	4.9685	0.047	0.001	1.55571754213333e-118	pDC	TMEM14A
2.52114129108656e-121	-3.08063	0.118	0.768	6.39134528703354e-117	pDC	SERPINA1
5.84751596152562e-121	4.39797	0.071	0.003	1.48240377140636e-116	pDC	MREG
5.27350364053271e-120	8.36261	0.015	0	1.33688590791145e-115	pDC	AP001825.1
8.86202899456389e-120	3.1329	0.216	0.026	2.24661297041189e-115	pDC	PCED1B
1.58014339340896e-119	6.29957	0.025	0	4.00582151663105e-115	pDC	SCHIP1
1.61190284891879e-119	6.23458	0.025	0	4.08633491229402e-115	pDC	LINC02641
9.70944955230926e-119	7.52273	0.022	0	2.46144255600592e-114	pDC	EPB41L1
1.02190910163573e-118	6.16564	0.022	0	2.59064176355675e-114	pDC	AC073115.2
2.37326538885762e-118	7.0215	0.017	0	6.01646508729295e-114	pDC	AC073115.1
2.09361168838051e-117	6.67807	0.027	0	5.30751499121344e-113	pDC	STOX1
2.143898666645e-117	6.60515	0.027	0	5.43499750981174e-113	pDC	MOXD1
3.07727566777797e-117	4.31784	0.076	0.003	7.80120154538392e-113	pDC	AC007569.1
8.21838822836117e-117	3.02304	0.348	0.066	2.08344359977184e-112	pDC	MYO1E
1.27034182323863e-116	3.00752	0.326	0.058	3.22044355609224e-112	pDC	SMC6
2.40716747395121e-116	3.01641	0.213	0.026	6.1024102632137e-112	pDC	DIPK1A
1.22695745191031e-115	5.89768	0.032	0.001	3.11045983633783e-111	pDC	AL591002.1
1.46942370886717e-115	4.26275	0.032	0.001	3.72513604434917e-111	pDC	CCDC102A
1.52528735101324e-115	5.15154	0.039	0.001	3.86675596355366e-111	pDC	ARHGAP42
1.68106736116197e-115	4.58217	0.039	0.001	4.26167386728171e-111	pDC	LINC02397
1.73674365513201e-115	2.29236	0.245	0.034	4.40281884012516e-111	pDC	ETS1
4.11172868389807e-115	4.59729	0.054	0.002	1.042364338655e-110	pDC	SEMA7A
1.29605007526932e-114	5.17501	0.059	0.002	3.28561654581525e-110	pDC	ZNF521
1.59758981359274e-114	-3.42521	0.1	0.72	4.05004993643895e-110	pDC	CFD
3.2090748858374e-114	3.89915	0.1	0.006	8.1353257430864e-110	pDC	PALM2-AKAP2
6.18690770255206e-114	3.05314	0.245	0.035	1.56844297167397e-109	pDC	DUSP5
4.24800278675746e-113	6.36885	0.027	0	1.07691118647088e-108	pDC	ZNF385C
5.23568149175536e-113	4.49045	0.078	0.004	1.3272976149749e-108	pDC	GSEC
5.78395693305318e-113	-1.19591	0.917	0.994	1.46629092209831e-108	pDC	FTH1
9.16461890020066e-113	5.38734	0.034	0.001	2.32332253738987e-108	pDC	PLXDC1
9.80718179474353e-113	2.60949	0.385	0.081	2.48621865678543e-108	pDC	SLC15A4
2.06427856410998e-112	2.32017	0.718	0.34	5.2331525878752e-108	pDC	SPCS1
5.26494052725124e-112	3.13479	0.221	0.029	1.33471507306346e-107	pDC	MAGED1
9.32694406052365e-112	3.22311	0.272	0.044	2.36447358878335e-107	pDC	ADA
1.08622292129842e-111	3.31589	0.208	0.026	2.75368372778361e-107	pDC	TMEM8B
1.17939755836544e-111	4.55171	0.044	0.001	2.98989075021224e-107	pDC	GFI1
1.70295214125203e-111	8.91624	0.012	0	4.31715397328803e-107	pDC	IGHV4-55
4.50021567446506e-110	2.38499	0.77	0.421	1.14084967563364e-105	pDC	HSP90B1
1.30498414866362e-109	2.79543	0.424	0.101	3.30826531527714e-105	pDC	NGLY1
2.06911283299507e-109	-2.63288	0.194	0.781	5.24540794292581e-105	pDC	DPYD
3.79996346478393e-109	3.35551	0.132	0.011	9.63328737957375e-105	pDC	NEK8
4.61731748777506e-109	-2.35641	0.221	0.807	1.17053615632586e-104	pDC	NEAT1
1.20684829787328e-108	4.98331	0.056	0.002	3.05948111993854e-104	pDC	MYEF2
1.83841955496566e-108	2.73564	0.363	0.075	4.66057741379344e-104	pDC	ZDHHC17
1.855600200155e-107	11.7584	0.01	0	4.70413206741293e-103	pDC	A4GALT
1.855600200155e-107	9.59543	0.01	0	4.70413206741293e-103	pDC	TTC39A-AS1
1.35057695836772e-106	6.37197	0.015	0	3.42384764715799e-102	pDC	AC246787.2
1.6699306231908e-106	5.01094	0.047	0.001	4.233441122851e-102	pDC	LINC02611
2.46935136588875e-106	3.79077	0.1	0.007	6.26005264766458e-102	pDC	TMEM156
9.54642898123499e-106	7.37491	0.02	0	2.42011521103288e-101	pDC	CPLX1
9.59306248420033e-106	6.64173	0.02	0	2.43193727036963e-101	pDC	MYBPC2
2.05906525857567e-105	2.629	0.449	0.115	5.21993633701517e-101	pDC	WDFY4
5.10398699398949e-105	2.63457	0.311	0.058	1.29391174284628e-100	pDC	TSPAN3
9.98049862070212e-105	-3.0431	0.096	0.701	2.53015620533419e-100	pDC	CEBPD
1.11965959991802e-104	-1.63977	0.461	0.893	2.83844905175218e-100	pDC	S100A10
3.98019740725618e-104	2.60431	0.279	0.047	1.00901984471351e-99	pDC	ST14
2.08784168713369e-103	-1.08709	0.931	0.984	5.29288746105262e-99	pDC	TMSB4X
9.81214958540428e-103	2.78112	0.324	0.064	2.48747804139584e-98	pDC	LMAN1
1.54617245828844e-102	2.82747	0.311	0.06	3.91970179900702e-98	pDC	DDIT4
2.02667368698506e-102	-2.23584	0.272	0.793	5.13782046387582e-98	pDC	TYMP
2.28074060066353e-102	-1.96493	0.402	0.841	5.78190549674212e-98	pDC	LGALS1
7.72677093926125e-102	6.40739	0.032	0.001	1.95881370081212e-97	pDC	MALRD1
1.79342043078624e-101	5.83322	0.037	0.001	4.54650013408619e-97	pDC	WDR66
2.83757688609614e-101	-2.78991	0.115	0.704	7.19354116394232e-97	pDC	LGALS3
9.7695394226998e-101	4.72487	0.039	0.001	2.47667593904863e-96	pDC	ADAM22
1.46834521762372e-100	3.90633	0.098	0.007	3.72240196119788e-96	pDC	MPP6
5.43856383444173e-100	7.38046	0.017	0	1.37873031766932e-95	pDC	FSIP2-AS1
6.58990561886959e-100	4.27105	0.059	0.002	1.67060697343963e-95	pDC	STARD4-AS1
7.44254113613673e-100	3.08995	0.203	0.027	1.88675860342202e-95	pDC	SNHG14
3.19548330156495e-99	2.93712	0.26	0.044	8.1008697177973e-95	pDC	HYOU1
2.05861667533118e-98	-3.18693	0.098	0.681	5.21879913363206e-94	pDC	AOAH
5.7390151593187e-98	2.02308	0.784	0.528	1.45489773303888e-93	pDC	SEC61B
5.74029550754747e-98	-2.9928	0.1	0.69	1.45522231411836e-93	pDC	CSTA
1.92821986127078e-97	2.88583	0.243	0.039	4.88823017030755e-93	pDC	SNRPN
1.9334769831206e-97	-3.78493	0.088	0.66	4.90155749990902e-93	pDC	S100A12
3.30990184076727e-97	3.01295	0.27	0.047	8.39093215652911e-93	pDC	CLN8
1.53926012070862e-96	2.59993	0.113	0.009	3.90217833200841e-92	pDC	CD79A
5.35355947058112e-96	-1.15929	0.779	0.953	1.35718086138702e-91	pDC	SH3BGRL3
7.08758909645593e-96	6.96272	0.015	0	1.79677471184254e-91	pDC	DSG2
1.52402581652014e-95	9.07348	0.012	0	3.8635578474602e-91	pDC	RSPH1
1.5509183768033e-95	6.93754	0.012	0	3.93173317703406e-91	pDC	AC020914.1
1.56728062763533e-95	7.66098	0.012	0	3.97321311911831e-91	pDC	MMP15
1.25265582301772e-94	4.98083	0.039	0.001	3.17560777693221e-90	pDC	ACSBG1
3.55035014046199e-94	3.35043	0.12	0.011	9.00049264108519e-90	pDC	AP1S3
1.05468650389703e-93	3.36495	0.162	0.019	2.67373575602935e-89	pDC	UST
3.22540064992598e-93	2.68252	0.392	0.099	8.17671318762735e-89	pDC	PDIA4
4.92322725577849e-93	-3.17272	0.108	0.662	1.2480873416124e-88	pDC	ANXA1
7.20874959516887e-93	4.81986	0.037	0.001	1.82749010987126e-88	pDC	RBPMS
7.37463925131552e-93	-2.1058	0.35	0.778	1.869544796601e-88	pDC	TKT
8.43010196357975e-93	5.21664	0.032	0.001	2.1371151487871e-88	pDC	LINC01829
8.79975765764824e-93	3.74871	0.071	0.004	2.2308265637904e-88	pDC	FHL1
9.14294139178715e-93	6.56312	0.017	0	2.31782707223196e-88	pDC	PLEKHG4B
3.9020104669665e-92	2.6027	0.267	0.048	9.89198673480679e-88	pDC	DAAM1
5.37641831677868e-92	4.94333	0.049	0.002	1.36297580748656e-87	pDC	LINC01800
2.39396017619049e-91	4.11275	0.078	0.005	6.06892844266052e-87	pDC	GRAMD2B
8.86917348979369e-91	2.99545	0.23	0.037	2.2484241713976e-86	pDC	TEX2
2.033229150078e-90	3.40411	0.137	0.014	5.15443921836273e-86	pDC	DSN1
2.32858123800144e-89	3.41993	0.096	0.007	5.90318629645744e-85	pDC	GGH
3.55824197240939e-89	2.78586	0.255	0.046	9.02049922425506e-85	pDC	TUBB6
8.20690681327809e-89	6.73373	0.02	0	2.08053294623413e-84	pDC	RASSF8-AS1
1.40537601674574e-88	6.34709	0.022	0	3.56276874005213e-84	pDC	RTKN
1.97569768697153e-88	2.43652	0.446	0.131	5.00859120624151e-84	pDC	PHB
7.28203820650064e-88	2.90095	0.24	0.041	1.84606950572998e-83	pDC	MTMR1
9.8622229042961e-88	3.68222	0.125	0.012	2.5001721284681e-83	pDC	CCDC189
1.62295696165105e-86	6.85569	0.017	0	4.11435819348157e-82	pDC	GPR39
1.72833494517369e-86	-2.18013	0.404	0.79	4.38150191950982e-82	pDC	SAT1
2.38467817526434e-86	2.9134	0.252	0.046	6.04539764211264e-82	pDC	ATP13A2
2.94294921058878e-86	3.12995	0.235	0.041	7.46067054376361e-82	pDC	KCTD5
5.21868796245159e-86	9.85185	0.01	0	1.3229895853611e-81	pDC	AC010761.2
5.28048338291296e-86	8.63897	0.01	0	1.33865534240226e-81	pDC	HMSD
5.28048338291296e-86	8.52407	0.01	0	1.33865534240226e-81	pDC	CHRDL1
5.30124361810433e-86	5.9684	0.01	0	1.34391826962563e-81	pDC	AC084114.1
7.14998398032078e-86	3.31563	0.159	0.02	1.81259243885112e-81	pDC	ZNF852
5.57468642887643e-85	2.45128	0.402	0.11	1.41323875658447e-80	pDC	SNX9
2.42265968743461e-84	2.30865	0.439	0.13	6.14168457361547e-80	pDC	LAIR1
3.0952391365385e-84	-3.16951	0.093	0.62	7.84674073503875e-80	pDC	CD14
4.50647971006951e-84	2.65139	0.309	0.068	1.14243767129972e-79	pDC	DCK
6.60441621468464e-84	-2.73084	0.108	0.646	1.6742855545847e-79	pDC	FGL2
8.17810750911254e-84	-1.07688	0.74	0.928	2.07323203463512e-79	pDC	OAZ1
2.79418943632425e-83	-2.73636	0.123	0.647	7.0835496400256e-79	pDC	FGR
2.90274869209305e-83	2.62959	0.262	0.05	7.35875820932509e-79	pDC	OPN3
1.02701460915419e-82	4.19621	0.051	0.002	2.60358473566679e-78	pDC	KCNG2
1.30414333654687e-82	4.28197	0.066	0.004	3.30613377247997e-78	pDC	NIPA1
3.76007434397855e-82	3.30898	0.162	0.021	9.53216446942003e-78	pDC	GLCCI1
4.18322861488329e-82	4.0153	0.049	0.002	1.06049028615906e-77	pDC	DPP4
4.85300966828446e-82	-2.4677	0.164	0.681	1.23028648100679e-77	pDC	PLXDC2
6.50230141306443e-82	2.74199	0.25	0.047	1.64839843122596e-77	pDC	MAP2K6
1.00084199356832e-81	2.06247	0.365	0.091	2.53723453789504e-77	pDC	SEPTIN1
1.357105733759e-81	5.55557	0.022	0	3.44039874565245e-77	pDC	OBSL1
