## Supplementary File 3 for "Maintenance of chronic neuroinflammation in multiple sclerosis via interferon signaling and CD8 T cell-mediated cytotoxicity" (part 12 of 14)

### Sheet: pbmc.myeloidL2.markers (continued)
p_val	avg_log2FC	pct.1	pct.2	p_val_adj	cluster	gene
1.76519702779702e-81	-1.45882	0.64	0.865	4.47495098516822e-77	pDC	ITM2B
4.45434707099972e-81	3.59568	0.108	0.01	1.12922152596914e-76	pDC	PLPP1
6.10135044798759e-81	3.06869	0.194	0.03	1.54675335206933e-76	pDC	NREP
1.00669388412224e-80	4.68157	0.029	0.001	2.55206966563829e-76	pDC	CARMIL2
2.34427368407689e-80	3.94206	0.113	0.011	5.94296821650333e-76	pDC	TSPYL2
8.40523899398696e-80	9.62709	0.015	0	2.13081213736563e-75	pDC	IGHG4
9.94646512570177e-80	-0.791556	0.971	0.995	2.52152837401666e-75	pDC	ACTB
2.56570329428174e-79	3.17243	0.086	0.007	6.50431442133364e-75	pDC	TPD52
5.61080294811183e-79	5.44402	0.029	0.001	1.42239465537583e-74	pDC	PHYHD1
7.04127021624473e-79	5.29152	0.025	0	1.7850324125202e-74	pDC	MSC
2.11909167168692e-78	-2.99227	0.113	0.617	5.37210929689351e-74	pDC	CSF3R
2.47764569490478e-78	5.0474	0.027	0.001	6.2810796011531e-74	pDC	FBXO16
4.33355047589307e-77	1.1149	0.931	0.89	1.09859838114365e-72	pDC	RPLP0
1.99210718439467e-76	-1.85594	0.38	0.765	5.05019092315892e-72	pDC	ITGB2
2.43622028344876e-76	1.47519	0.846	0.614	6.17606204057095e-72	pDC	TAGLN2
2.92148673246868e-76	1.94957	0.674	0.352	7.40626101548134e-72	pDC	CTSC
3.2849246182407e-76	6.46285	0.017	0	8.32761239970201e-72	pDC	AC129507.1
5.23260694214584e-76	4.60067	0.037	0.001	1.32651818590339e-71	pDC	AC092757.2
2.31522648124211e-75	4.88618	0.051	0.002	5.86933065259688e-71	pDC	DBN1
9.47106178689818e-75	3.00005	0.15	0.02	2.40100887359656e-70	pDC	MYL6B
2.36433869680484e-74	2.84912	0.238	0.047	5.99383503026994e-70	pDC	TASP1
2.38198934132055e-74	-2.58482	0.142	0.624	6.03858117918172e-70	pDC	APLP2
3.02886079097778e-74	6.76067	0.012	0	7.67846499120776e-70	pDC	PXDN
4.06889978742961e-74	2.92107	0.211	0.037	1.03150678511128e-69	pDC	ZDHHC14
4.62719337852423e-74	4.50783	0.039	0.001	1.17303979338968e-69	pDC	PLCXD2
5.4755818380387e-74	5.70257	0.037	0.001	1.38811475176119e-69	pDC	RASSF8
6.25582357799852e-74	2.51874	0.25	0.051	1.5859138352584e-69	pDC	FAM214A
1.36845470105356e-73	-1.95847	0.216	0.697	3.46916951264088e-69	pDC	MYO1F
3.65351244270966e-73	-2.75464	0.1	0.593	9.26201939351326e-69	pDC	CFP
4.07588330786963e-73	2.19284	0.373	0.104	1.03327717737803e-68	pDC	IL2RG
4.1199314609257e-73	3.10697	0.103	0.01	1.04444382465927e-68	pDC	MARCH9
5.48676991613324e-73	6.28007	0.022	0	1.39095104143894e-68	pDC	AC092723.5
5.65945728291329e-73	4.90482	0.037	0.001	1.43472901579135e-68	pDC	RAB15
5.87840684285738e-73	5.6207	0.022	0	1.49023491873278e-68	pDC	DNAJC12
1.07742372507122e-71	7.34334	0.01	0	2.73137688542805e-67	pDC	LINC01692
1.08094705810929e-71	7.21013	0.01	0	2.74030888701287e-67	pDC	RBMS3-AS2
1.61378012565577e-71	3.12444	0.132	0.016	4.09109399654995e-67	pDC	AL050309.1
1.73803412972422e-71	2.00316	0.556	0.239	4.40609032226386e-67	pDC	IGFLR1
2.4272052530253e-71	3.26667	0.172	0.027	6.15320803694444e-67	pDC	SPATS2
3.44484613518227e-71	2.54737	0.284	0.066	8.73302943730058e-67	pDC	SINHCAF
8.61962930899536e-71	1.6193	0.792	0.593	2.18516222612341e-66	pDC	PPIB
9.74141766498515e-71	5.54083	0.032	0.001	2.46954679225039e-66	pDC	AC092723.4
1.70896712464383e-70	4.02395	0.076	0.006	4.33240255768458e-66	pDC	MYB
2.2253994217151e-70	-2.13779	0.223	0.667	5.64161007398996e-66	pDC	ANXA5
2.38170393283141e-70	2.60721	0.23	0.045	6.03785764012092e-66	pDC	HIGD1A
5.8621598279302e-70	2.05655	0.27	0.059	1.48611613797859e-65	pDC	ATP2A3
2.72343589399074e-69	2.22034	0.311	0.078	6.90418233485594e-65	pDC	ATG101
4.72479851953823e-69	-2.80533	0.1	0.575	1.19778367268814e-64	pDC	CLEC7A
5.5918886637384e-69	-2.04881	0.324	0.715	1.41759969514432e-64	pDC	STXBP2
9.30352838836427e-69	2.33116	0.257	0.056	2.35853748173423e-64	pDC	DANCR
9.79578538179609e-69	2.39428	0.304	0.075	2.48332955213913e-64	pDC	ASPH
1.20248471458853e-68	2.11241	0.512	0.198	3.04841899995338e-64	pDC	RRBP1
1.26752953218933e-68	-2.56662	0.118	0.596	3.21331411705318e-64	pDC	TIMP1
1.53593185400737e-68	3.66022	0.044	0.002	3.89374084309409e-64	pDC	IGHD
1.58560089669259e-68	3.26916	0.044	0.002	4.01965683320538e-64	pDC	BEX2
1.79463469335914e-68	3.14959	0.13	0.016	4.54957841113476e-64	pDC	LINC00342
2.15640906585538e-68	1.84521	0.578	0.243	5.46671262284996e-64	pDC	TMED10
2.82103837941133e-68	5.60979	0.015	0	7.15161439564566e-64	pDC	AL009179.1
2.85107667615267e-68	-2.38021	0.14	0.607	7.22776448171462e-64	pDC	NCF2
4.53652293587049e-68	6.42444	0.017	0	1.15005392947253e-63	pDC	C19orf81
5.63274341749723e-68	5.00357	0.034	0.001	1.42795678376972e-63	pDC	APOA1
6.05975599334615e-68	3.7837	0.076	0.006	1.53620874187318e-63	pDC	ZNF10
1.61723475545826e-67	5.13338	0.039	0.002	4.09985182856224e-63	pDC	AC105180.2
1.64675913121157e-67	1.97818	0.564	0.245	4.17469907353446e-63	pDC	RNASE6
1.80887315706719e-67	3.3154	0.123	0.015	4.58567434048104e-63	pDC	PDXP
2.62159947288811e-67	2.83574	0.162	0.025	6.64601682371865e-63	pDC	KHDRBS2
2.86060502984544e-67	2.0644	0.468	0.17	7.25191981116119e-63	pDC	LILRB4
8.47159528214233e-67	6.82074	0.012	0	2.1476341199759e-62	pDC	KLHL33
8.51302612956232e-67	7.32451	0.012	0	2.15813725410534e-62	pDC	HID1
8.56540536398565e-67	1.99205	0.353	0.098	2.171415913824e-62	pDC	CCDC18-AS1
1.34345717180768e-66	2.0698	0.444	0.152	3.40579827624964e-62	pDC	PEBP1
2.11129272616384e-66	4.87852	0.025	0.001	5.35233819009794e-62	pDC	BUB1
3.83400049480756e-66	-2.55434	0.14	0.591	9.71957465438666e-62	pDC	CARD16
6.72179721764286e-66	-2.51356	0.078	0.559	1.70404281264464e-61	pDC	TNFAIP2
7.93502957747897e-66	-2.58051	0.145	0.6	2.01160934818669e-61	pDC	LYST
8.80313000964643e-66	2.97895	0.12	0.015	2.23168148874547e-61	pDC	HYI
1.41622942408864e-65	3.65913	0.081	0.007	3.5902832130071e-61	pDC	WASF1
2.27388485613858e-65	2.04985	0.407	0.133	5.7645254987969e-61	pDC	GAPT
2.27700943342998e-65	3.94975	0.074	0.006	5.77244661468833e-61	pDC	SH3BP4
7.65705177173665e-65	2.85375	0.216	0.043	1.94113919465296e-60	pDC	ATP10A
1.28167593143406e-64	-2.40547	0.142	0.592	3.24917665377849e-60	pDC	HCK
1.28757229974121e-64	3.15444	0.071	0.006	3.26412453707393e-60	pDC	AC073111.4
3.37638314963117e-64	-1.20726	0.637	0.863	8.55946892262998e-60	pDC	GSTP1
7.59066442540424e-64	2.86901	0.196	0.037	1.92430933848423e-59	pDC	CHST12
1.02196420375516e-63	2.04316	0.279	0.068	2.59078145293971e-59	pDC	ODC1
1.06109720717318e-63	7.27816	0.015	0	2.68998752990474e-59	pDC	PTPN20
3.0846586917364e-63	2.44798	0.216	0.044	7.81991824942096e-59	pDC	TLR7
3.23696493330125e-63	2.77789	0.201	0.039	8.20602980241199e-59	pDC	ALG2
4.9163499812326e-63	4.43565	0.032	0.001	1.24634388374228e-58	pDC	GPM6A
5.16042865635325e-63	2.48581	0.186	0.034	1.30822026867211e-58	pDC	TMEM19
7.51790916264734e-63	4.2147	0.049	0.003	1.90586515182273e-58	pDC	TOX2
8.22265409651624e-63	4.17059	0.049	0.003	2.08452504000783e-58	pDC	SLC9B2
1.56863056068952e-62	-2.67004	0.088	0.541	3.976635334404e-58	pDC	SLC11A1
1.79768861014553e-62	2.38712	0.23	0.049	4.55732039557994e-58	pDC	MAP4K1
1.85394280399447e-62	3.9861	0.039	0.002	4.69993040240637e-58	pDC	FAAH2
1.97735904541438e-62	2.75749	0.172	0.029	5.01280291602998e-58	pDC	USP11
5.69714758505272e-62	1.83558	0.561	0.251	1.44428388428671e-57	pDC	TRAM1
6.09848309362034e-62	5.29394	0.022	0.001	1.54602644906369e-57	pDC	MIR9-3HG
7.14596965701369e-62	2.02544	0.444	0.161	1.81157476774954e-57	pDC	XBP1
1.15720397762724e-61	2.09694	0.412	0.14	2.93362780368282e-57	pDC	RAP1GDS1
1.77329756695187e-61	8.44	0.01	0	4.49548666197969e-57	pDC	NAT8L
2.83248154699799e-61	2.74268	0.179	0.032	7.1806239697946e-57	pDC	TARBP1
2.85982329337638e-61	3.55543	0.1	0.011	7.24993803103846e-57	pDC	GUCY1A1
3.36893170320953e-61	4.81095	0.029	0.001	8.54057876080648e-57	pDC	TFPI
4.20277532273909e-61	-0.922118	0.794	0.926	1.06544557206759e-56	pDC	PSAP
5.42134260729074e-61	3.72099	0.049	0.003	1.37436456437427e-56	pDC	CENPV
5.88676319795448e-61	2.75167	0.203	0.041	1.49235333831344e-56	pDC	SUPT3H
6.7490103597293e-61	2.35283	0.289	0.075	1.71094161629497e-56	pDC	NME4
7.23926701851684e-61	5.21385	0.027	0.001	1.8352265818642e-56	pDC	AC138649.1
9.78698626006357e-61	1.73874	0.537	0.229	2.48109888678871e-56	pDC	HMGN1
1.06016459431735e-60	7.02978	0.012	0	2.68762326305393e-56	pDC	AC104819.3
1.08150788037863e-60	6.03253	0.012	0	2.74173062754787e-56	pDC	LINC02367
1.08390562625342e-60	6.06651	0.012	0	2.74780915311505e-56	pDC	AP006284.1
1.7944328946409e-60	2.04763	0.4	0.133	4.54906683120414e-56	pDC	C12orf57
1.8690417806186e-60	-1.77029	0.306	0.685	4.73820781804621e-56	pDC	VSIR
6.65338553021643e-60	3.91871	0.039	0.002	1.68669976576517e-55	pDC	MORC4
7.3776191296973e-60	2.20035	0.26	0.063	1.87030022556956e-55	pDC	ARL4C
9.034941520829e-60	5.54602	0.02	0	2.29044802494536e-55	pDC	ROR1
9.18799062441387e-60	1.92981	0.493	0.203	2.32924750319516e-55	pDC	UBE2J1
1.15031636138116e-59	6.39066	0.015	0	2.91616700773739e-55	pDC	AL133334.1
1.18431118399037e-59	6.38965	0.015	0	3.00234728253399e-55	pDC	MAFTRR
2.13414035924213e-59	2.15704	0.684	0.398	5.41025922471472e-55	pDC	RABGAP1L
2.36112640707567e-59	3.30522	0.083	0.008	5.98569155457754e-55	pDC	TMEM263
4.1093154901096e-59	5.10026	0.029	0.001	1.04175256989769e-54	pDC	ZNF135
5.37750246789183e-59	3.51321	0.066	0.005	1.36325065063526e-54	pDC	GAMT
1.32212191291343e-58	4.64973	0.034	0.001	3.35171126142683e-54	pDC	CEP112
1.33941841519528e-58	4.46929	0.034	0.001	3.39555962436156e-54	pDC	FCRL5
2.25221846220847e-58	1.66917	0.578	0.268	5.70959902354469e-54	pDC	LDHB
2.38710799374163e-58	2.33265	0.385	0.129	6.0515574749344e-54	pDC	MDFIC
3.80971873535979e-58	2.01894	0.324	0.093	9.6580179660106e-54	pDC	CBFA2T3
4.02693296002734e-58	-2.02702	0.191	0.605	1.02086777469653e-53	pDC	TBXAS1
4.03740552418173e-58	3.14177	0.115	0.015	1.02352267443531e-53	pDC	PAFAH2
4.05168017445535e-58	4.96158	0.029	0.001	1.02714144102618e-53	pDC	IGSF10
4.16978336515371e-58	3.37069	0.105	0.013	1.05708178090012e-53	pDC	GSTM2
4.17672945202813e-58	-2.32513	0.1	0.535	1.05884268338365e-53	pDC	SLC8A1
4.48401438600278e-58	1.73739	0.478	0.188	1.13674248699557e-53	pDC	SEPTIN6
4.5871233363824e-58	-3.98559	0.051	0.464	1.1628816370063e-53	pDC	DUSP1
6.94287624173461e-58	-1.59313	0.38	0.722	1.76008855604214e-53	pDC	FYB1
8.41284333903042e-58	2.91422	0.14	0.022	2.1327399148776e-53	pDC	HLA-DOA
9.12547356963074e-58	3.26775	0.115	0.015	2.31339880463709e-53	pDC	FUZ
1.20668383601397e-57	-2.02277	0.196	0.605	3.05906419267901e-53	pDC	TNFRSF1B
1.26140744705366e-57	-2.29377	0.154	0.581	3.19779401902574e-53	pDC	ARHGAP26
1.51562730709374e-57	2.2424	0.233	0.053	3.84226678621333e-53	pDC	CLCN5
2.5507072861563e-57	2.24701	0.282	0.075	6.46629804113483e-53	pDC	SLC1A5
3.07296128158253e-57	2.50681	0.103	0.012	7.79026414493988e-53	pDC	SPON2
3.28223455696093e-57	2.4426	0.336	0.104	8.32079282535165e-53	pDC	ZNRF2
3.33494196643541e-57	1.05265	0.904	0.826	8.45441137911041e-53	pDC	RPL3
3.3871063172266e-57	3.41629	0.047	0.003	8.58665322480116e-53	pDC	PCDH9
5.20419300410153e-57	-2.79424	0.076	0.5	1.31931496846978e-52	pDC	AGTRAP
1.56050332430957e-56	4.23863	0.071	0.006	3.95603197745719e-52	pDC	PMP22
3.35307449162527e-56	1.75815	0.456	0.175	8.50037914371923e-52	pDC	B4GALT1
3.78771659805293e-56	2.58723	0.162	0.029	9.60224034772398e-52	pDC	CMKLR1
4.51404284608841e-56	3.60305	0.059	0.004	1.14435500191187e-51	pDC	PKIG
4.55362339781935e-56	-2.66811	0.086	0.505	1.15438906758118e-51	pDC	PILRA
4.67292507966001e-56	7.24652	0.017	0	1.18463323694461e-51	pDC	AC069277.1
5.63609933996658e-56	1.51992	0.748	0.512	1.42880754367493e-51	pDC	UCP2
7.77146348434867e-56	1.9694	0.284	0.076	1.97014370791723e-51	pDC	MGAT4A
1.08925136912756e-55	-3.11113	0.098	0.512	2.76136114587528e-51	pDC	FOS
1.32194662559371e-55	5.90344	0.012	0	3.35126689054261e-51	pDC	AC126696.1
1.32462939171613e-55	5.81018	0.012	0	3.35806797093957e-51	pDC	LINC01266
2.12990477726399e-55	3.65536	0.061	0.005	5.39952160084195e-51	pDC	FNBP1L
2.82717960343533e-55	4.60224	0.032	0.001	7.16718301266891e-51	pDC	LINC01122
3.01323759452287e-55	-2.14392	0.154	0.568	7.63885862587493e-51	pDC	CPVL
3.33719649173766e-55	-2.87277	0.069	0.483	8.46012682620413e-51	pDC	CEBPB
4.43674472168344e-55	1.47917	0.664	0.362	1.12475915439397e-50	pDC	SELL
5.0170924250173e-55	-2.09955	0.189	0.594	1.27188310066614e-50	pDC	JUNB
7.85965498187657e-55	3.31507	0.061	0.005	1.99250113445553e-50	pDC	AQP3
7.99135683475323e-55	2.59843	0.162	0.029	2.02588887117829e-50	pDC	NEGR1
8.79446715136807e-55	3.48063	0.051	0.003	2.22948536754332e-50	pDC	BCAS4
9.88369581967975e-55	1.30527	0.801	0.648	2.50561572724701e-50	pDC	MYL12A
1.18065324246843e-54	-2.53321	0.098	0.52	2.99307403498171e-50	pDC	LRMDA
1.31974189108509e-54	-2.99566	0.076	0.484	3.34567766808981e-50	pDC	LGALS2
1.52666846906803e-54	1.5268	0.679	0.427	3.87025723593437e-50	pDC	PARK7
1.9814385617963e-54	2.00568	0.48	0.202	5.0231448980098e-50	pDC	CDK2AP2
2.246012652133e-54	-3.03192	0.071	0.478	5.69386667442238e-50	pDC	FPR1
2.57375428384614e-54	1.75475	0.495	0.213	6.52472448497835e-50	pDC	OSTC
5.29435587664352e-54	4.58833	0.042	0.002	1.3421721582879e-49	pDC	RHPN1
8.44077230476113e-54	6.99339	0.01	0	2.13982018697999e-49	pDC	AC022239.1
9.69808030902202e-54	2.39224	0.199	0.043	2.45856033914017e-49	pDC	BEX4
9.9675172112528e-54	4.15084	0.059	0.005	2.5268652882247e-49	pDC	TLR10
4.09816486936375e-53	3.3219	0.027	0.001	1.0389257760324e-48	pDC	TRAV38-2DV8
6.53657397810259e-53	2.1759	0.316	0.096	1.65708686918879e-48	pDC	EIF4A3
7.01571929541281e-53	0.906637	0.875	0.82	1.7785549985801e-48	pDC	RPS5
7.15861384704753e-53	-1.78382	0.221	0.621	1.81478019636502e-48	pDC	FLNA
2.30446320483083e-52	4.98816	0.022	0.001	5.84204467056663e-48	pDC	MACC1
2.34731123399304e-52	0.6839	0.922	0.952	5.95066870929576e-48	pDC	RPS23
2.55932399174634e-52	2.8108	0.13	0.021	6.48814225147614e-48	pDC	BICD1
2.68936026448205e-52	-2.1006	0.179	0.566	6.81779720648845e-48	pDC	ASAH1
3.52758169927928e-52	2.55356	0.275	0.076	8.94277236584291e-48	pDC	MOB1B
4.87098514723566e-52	2.27847	0.265	0.072	1.23484344467571e-47	pDC	ALCAM
6.0972660591546e-52	3.89272	0.029	0.001	1.54571791865628e-47	pDC	GCSAM
9.09154223134365e-52	1.89817	0.515	0.248	2.30479687106793e-47	pDC	PAXX
1.07385374067882e-51	-1.51719	0.319	0.673	2.72232661799487e-47	pDC	ANXA2
1.22326161728497e-51	-3.09671	0.054	0.449	3.10109052597912e-47	pDC	CASP1
1.39630849623643e-51	-2.91583	0.069	0.468	3.53978166880898e-47	pDC	IRAK3
1.78355943880535e-51	-2.10967	0.211	0.588	4.52150153331544e-47	pDC	VMP1
1.83650694092027e-51	-2.61096	0.076	0.477	4.65572874592697e-47	pDC	LRP1
2.85591525013857e-51	4.7343	0.025	0.001	7.24003075062629e-47	pDC	STXBP6
5.40217328697265e-51	2.41348	0.221	0.053	1.36950494998044e-46	pDC	N4BP2
6.37539034234526e-51	-0.776168	0.792	0.927	1.61622520568795e-46	pDC	GABARAP
9.13178080069158e-51	1.98261	0.652	0.43	2.31499775078332e-46	pDC	TXN
1.01571982589455e-50	-0.675905	0.89	0.968	2.57495133062527e-46	pDC	CST3
1.22684816023835e-50	-2.88626	0.076	0.468	3.11018277102023e-46	pDC	PRAM1
1.63761774273629e-50	1.31814	0.73	0.536	4.15152473961078e-46	pDC	HINT1
1.89169589685327e-50	2.23813	0.275	0.078	4.79563826811272e-46	pDC	ST3GAL2
1.89594332435879e-50	2.21277	0.252	0.067	4.80640592158198e-46	pDC	SNRNP25
2.1401632797316e-50	3.64131	0.037	0.002	5.42552793044757e-46	pDC	EPHA4
2.46375198528395e-50	-2.82696	0.125	0.506	6.24585765789334e-46	pDC	IFITM3
2.64081297155181e-50	1.02643	0.843	0.758	6.69472496418099e-46	pDC	RPSA
3.45939860996502e-50	-2.29227	0.174	0.547	8.76992141612233e-46	pDC	BLVRB
3.99532630207257e-50	6.30723	0.015	0	1.01285517083842e-45	pDC	IQSEC3
4.01367943118552e-50	5.86563	0.015	0	1.01750787259984e-45	pDC	RPS6KL1
4.07546484423904e-50	5.32409	0.015	0	1.03317109266304e-45	pDC	ZNF711
4.47337413364908e-50	3.17385	0.064	0.006	1.13404507662138e-45	pDC	YPEL1
8.14015900184335e-50	1.94691	0.422	0.165	2.06361170855731e-45	pDC	SFT2D2
1.05146283890893e-49	2.4424	0.147	0.026	2.66556344291803e-45	pDC	TP53I11
1.14296897361024e-49	2.69584	0.098	0.013	2.89754064499932e-45	pDC	HLTF
1.44037442822191e-49	4.53489	0.027	0.001	3.65149321298536e-45	pDC	OR3A2
1.90113863926105e-49	3.12978	0.113	0.017	4.8195765643907e-45	pDC	TBC1D32
2.81863435064834e-49	-0.755932	0.841	0.937	7.1455199423286e-45	pDC	H3F3A
2.82769573405952e-49	1.7241	0.311	0.096	7.16849145541428e-45	pDC	PARP10
2.93153009272818e-49	0.683953	0.939	0.962	7.4317219380752e-45	pDC	RPS3A
4.01888552971867e-49	-2.14419	0.199	0.558	1.01882767063898e-44	pDC	CSTB
7.69228092226615e-49	2.4675	0.208	0.05	1.95007013660369e-44	pDC	MDN1
9.02734587787582e-49	-3.50966	0.054	0.43	2.2885224535003e-44	pDC	PLBD1
1.60441357665249e-48	2.66005	0.157	0.03	4.06734885817172e-44	pDC	ABI2
2.07049064005663e-48	1.99159	0.39	0.145	5.24890082160755e-44	pDC	USP24
2.39523374404112e-48	-0.771146	0.772	0.894	6.07215706451863e-44	pDC	PFDN5
2.50073756963575e-48	2.10929	0.289	0.087	6.33961981278359e-44	pDC	PLAAT3
2.80295761604351e-48	4.07853	0.029	0.001	7.1057778524319e-44	pDC	PCSK4
4.75394048277293e-48	4.46313	0.034	0.002	1.20517145178776e-43	pDC	TMEM182
6.29451166630714e-48	4.46745	0.027	0.001	1.59572165252552e-43	pDC	DPY19L2
7.93741473011537e-48	6.07324	0.01	0	2.01221400823155e-43	pDC	C4BPB
8.16901652583253e-48	3.47652	0.049	0.004	2.0709273794638e-43	pDC	AKR1C3
8.49024465338199e-48	-2.81387	0.078	0.453	2.15236192207887e-43	pDC	MEGF9
1.12742802441544e-47	4.78263	0.037	0.002	2.85814278469559e-43	pDC	MIR99AHG
1.26711718723723e-47	6.86942	0.012	0	3.2122687813651e-43	pDC	AL359504.2
1.42571019676118e-47	5.07193	0.015	0	3.61431791980927e-43	pDC	ZNF215
1.46744395044081e-47	-1.95493	0.174	0.544	3.7201171587625e-43	pDC	SMAP2
1.47411099459202e-47	5.28336	0.017	0	3.73701878239023e-43	pDC	MAP9
3.63488255716214e-47	4.62266	0.027	0.001	9.21479077066174e-43	pDC	SGO1
3.73380608261422e-47	2.22776	0.184	0.041	9.46557180003531e-43	pDC	BIN1
4.96978931345846e-47	-1.68616	0.292	0.626	1.25989128885485e-42	pDC	TRAPPC5
6.42686479904362e-47	3.18355	0.081	0.009	1.62927449520555e-42	pDC	SGO1-AS1
8.85281448342962e-47	2.167	0.238	0.064	2.24427699969424e-42	pDC	ERO1B
9.31315902655023e-47	-1.92371	0.172	0.549	2.36097894482075e-42	pDC	RAB31
1.00325839964339e-46	-2.80363	0.088	0.454	2.54336036893595e-42	pDC	LILRA5
1.23028699680028e-46	3.3154	0.054	0.004	3.11890056558839e-42	pDC	AL022162.1
1.30292213475977e-46	-3.22986	0.039	0.407	3.30303790382949e-42	pDC	C19orf38
1.81452130465559e-46	3.1065	0.081	0.01	4.5999929594324e-42	pDC	PDCD2L
2.10512651349887e-46	4.71973	0.027	0.001	5.33670622437097e-42	pDC	PTCHD1-AS
2.38392872578907e-46	4.44369	0.029	0.001	6.04349771274788e-42	pDC	SLC38A5
4.40611843854995e-46	-1.6889	0.238	0.596	1.1169950853568e-41	pDC	ARRB2
5.07348586911641e-46	3.30599	0.039	0.002	1.2861794026797e-41	pDC	C12orf42
5.79329063289753e-46	-1.73941	0.365	0.679	1.46865710834585e-41	pDC	IFITM2
7.74100036387665e-46	2.01655	0.301	0.096	1.96242100224637e-41	pDC	NFX1
8.13420551744908e-46	-2.82613	0.059	0.427	2.06210244072852e-41	pDC	TMEM176B
8.3007182989527e-46	3.63012	0.042	0.003	2.1043150959675e-41	pDC	AC006230.1
8.84129098087339e-46	2.65734	0.159	0.033	2.24135567656121e-41	pDC	ANKRD36
1.25320326064304e-45	1.63588	0.449	0.193	3.17699558605618e-41	pDC	SPINT2
1.32756956196087e-45	2.96382	0.032	0.002	3.36552159652699e-41	pDC	FCRLA
1.34979607838852e-45	2.39024	0.172	0.037	3.42186803832273e-41	pDC	SCARB1
1.50141888790834e-45	2.46851	0.174	0.038	3.80624702273644e-41	pDC	GPATCH11
1.65427989062248e-45	2.06679	0.235	0.064	4.19376495071705e-41	pDC	PRKACB
1.90564963279448e-45	2.92271	0.098	0.014	4.8310123840973e-41	pDC	GNB5
1.91545042655978e-45	3.59279	0.042	0.003	4.8558583763717e-41	pDC	AP001318.2
2.0089933660344e-45	-2.81549	0.074	0.438	5.0929990822338e-41	pDC	CLEC12A
2.81155559383963e-45	-2.79972	0.059	0.425	7.12757458594285e-41	pDC	SLC7A7
2.88601335166885e-45	4.81365	0.022	0.001	7.31633244781571e-41	pDC	C8orf88
4.04703776714822e-45	-1.65909	0.319	0.636	1.02596454434974e-40	pDC	CTSD
4.33121611990555e-45	2.59328	0.191	0.045	1.09800659855726e-40	pDC	STT3A
4.70428394042215e-45	1.81346	0.395	0.157	1.19258302173642e-40	pDC	GSN
5.60676192911053e-45	2.22109	0.113	0.018	1.42137021664881e-40	pDC	KLC4
7.79695718865253e-45	4.45108	0.02	0.001	1.9766066168953e-40	pDC	AC061958.1
7.91312129481196e-45	3.90488	0.042	0.003	2.00605537944778e-40	pDC	EMILIN1
8.01384728702112e-45	1.89865	0.304	0.099	2.03159042573272e-40	pDC	RNF5
8.34156566833524e-45	1.88214	0.355	0.13	2.11467031257967e-40	pDC	MIF4GD
1.02996246609921e-44	-1.5392	0.275	0.623	2.61105784780812e-40	pDC	CAST
1.0395821817342e-44	2.97645	0.11	0.017	2.63544478891438e-40	pDC	CCR5AS
1.57415140081213e-44	-1.80237	0.208	0.566	3.99063121619884e-40	pDC	MSN
1.68335356922751e-44	2.07021	0.257	0.075	4.26746963334867e-40	pDC	TSTD1
1.83456299192799e-44	0.792363	0.924	0.931	4.65080064083665e-40	pDC	RPS27
1.84647484007989e-44	2.24149	0.24	0.068	4.68099836708653e-40	pDC	MANF
2.03075639298015e-44	-1.14623	0.542	0.774	5.14817053184397e-40	pDC	TXNIP
2.05120914715366e-44	-1.49078	0.407	0.683	5.20002030894924e-40	pDC	ALDOA
2.20475388942945e-44	2.96307	0.066	0.007	5.5892715850926e-40	pDC	GOLGA8B
2.94487952859953e-44	2.40675	0.176	0.04	7.46556409295267e-40	pDC	SCMH1
3.70994858520592e-44	3.10863	0.105	0.016	9.40509065835553e-40	pDC	KPTN
4.92515505343283e-44	1.97615	0.275	0.085	1.24857605759576e-39	pDC	DCPS
6.32961595388736e-44	3.37042	0.059	0.006	1.60462094046999e-39	pDC	HOXB-AS1
7.85930757581681e-44	2.544	0.127	0.023	1.99241306354532e-39	pDC	TSEN54
8.57841358899382e-44	2.62625	0.081	0.01	2.17471362894582e-39	pDC	MAP3K2-DT
1.35523720537979e-43	4.36836	0.027	0.001	3.43566183935831e-39	pDC	HSPG2
1.37781837380033e-43	1.86251	0.289	0.092	3.49290735942122e-39	pDC	TUT4
1.58501909739361e-43	-1.92377	0.221	0.559	4.01818191380255e-39	pDC	CD48
1.83115290590165e-43	2.50447	0.174	0.039	4.64215573175128e-39	pDC	SDHAF3
2.10489831760207e-43	2.5398	0.162	0.035	5.336127724953e-39	pDC	SEPTIN11
2.33005402644048e-43	-2.73804	0.11	0.459	5.90691996242925e-39	pDC	PLCB1
2.69483250100166e-43	1.94641	0.267	0.08	6.83166987328931e-39	pDC	PAIP1
2.87513976097325e-43	3.08118	0.103	0.016	7.28876680804329e-39	pDC	CTPS1
3.07795727081589e-43	-1.40556	0.402	0.681	7.80292947724535e-39	pDC	AP1S2
3.45107803112843e-43	4.65618	0.032	0.002	8.74882791671368e-39	pDC	SLC18A2
5.44389412414923e-43	1.58102	0.439	0.187	1.38008159941307e-38	pDC	PDCD4
5.59143099660925e-43	2.42822	0.179	0.042	1.41748367195041e-38	pDC	DHTKD1
7.11915521452504e-43	-1.26177	0.446	0.717	1.80477703843424e-38	pDC	GMFG
7.99845053619188e-43	-2.61025	0.066	0.421	2.02768719543e-38	pDC	SLCO3A1
9.0016839792697e-43	4.13595	0.029	0.001	2.28201690558466e-38	pDC	TRIM61
9.29434447523173e-43	1.62423	0.544	0.288	2.356209267916e-38	pDC	CD164
2.40197052615474e-42	1.34889	0.642	0.38	6.08923548085488e-38	pDC	ANKRD12
2.51295565113486e-42	3.93529	0.025	0.001	6.37059387119199e-38	pDC	LDOC1
3.20045593583608e-42	1.67431	0.382	0.149	8.11347584293804e-38	pDC	SRPRA
4.67060647712702e-42	-3.10313	0.069	0.41	1.18404544801647e-37	pDC	TNFSF10
4.9000216889617e-42	-2.9161	0.047	0.39	1.24220449836868e-37	pDC	MS4A7
7.42838468318324e-42	-1.08531	0.566	0.789	1.88316980103378e-37	pDC	ELOB
8.49347284590521e-42	2.35082	0.086	0.012	2.15318030116543e-37	pDC	RHOH
1.3170770152684e-41	-1.67867	0.272	0.592	3.33892194140692e-37	pDC	RHOG
1.46998873241266e-41	2.13115	0.191	0.047	3.72656843553935e-37	pDC	TMEM63A
1.82741692314055e-41	-2.76825	0.078	0.421	4.63268464185361e-37	pDC	GAS7
1.86891887834723e-41	-3.31444	0.044	0.382	4.73789624849805e-37	pDC	RBP7
2.05518139666086e-41	-2.86414	0.054	0.398	5.21009035867495e-37	pDC	CDA
2.29645049247348e-41	-0.747027	0.863	0.925	5.82173164346952e-37	pDC	HLA-C
2.77930630098886e-41	2.33411	0.13	0.025	7.04581940363686e-37	pDC	CPLANE1
2.9806250983844e-41	3.53838	0.059	0.006	7.5561826869143e-37	pDC	SEC61A2
3.13467686544874e-41	-1.93927	0.152	0.503	7.9467193215991e-37	pDC	POU2F2
4.13395104037018e-41	0.737206	0.919	0.929	1.04799792824424e-36	pDC	RPS4X
4.13763757496316e-41	-2.60535	0.076	0.42	1.04893250162891e-36	pDC	GLIPR2
5.7868633576695e-41	-1.35584	0.35	0.657	1.4670277298028e-36	pDC	TPI1
6.08813807124834e-41	-2.4586	0.086	0.432	1.54340388244217e-36	pDC	RIN3
7.43544572344762e-41	2.05827	0.238	0.069	1.88495984535121e-36	pDC	POLB
1.13664235228222e-40	3.55976	0.039	0.003	2.88150202727065e-36	pDC	YES1
1.22185979880711e-40	0.5098	0.963	0.979	3.09753677595591e-36	pDC	RPS12
2.13123529928758e-40	2.64664	0.103	0.017	5.40289460722394e-36	pDC	MRNIP
3.9108630489509e-40	-1.28513	0.456	0.701	9.91442891539542e-36	pDC	LAMTOR4
4.89091393039485e-40	2.91292	0.105	0.018	1.2398955904944e-35	pDC	MEF2C-AS1
5.76817155036209e-40	-3.23145	0.064	0.39	1.46228916973229e-35	pDC	DUSP6
6.22834186119366e-40	5.04111	0.017	0.001	1.5789469452312e-35	pDC	CDHR5
6.36015448218681e-40	4.90468	0.017	0.001	1.61236276277918e-35	pDC	TMC3-AS1
6.51758976814888e-40	0.947703	0.826	0.743	1.65227418212342e-35	pDC	EEF1B2
7.36667422338327e-40	1.69531	0.321	0.114	1.86752558236989e-35	pDC	ZNF428
8.76941764315964e-40	-3.12296	0.049	0.376	2.2231350667174e-35	pDC	CDC42EP3
9.56553718005793e-40	2.9679	0.083	0.012	2.42495933051648e-35	pDC	SLC2A11
1.04187626118069e-39	1.16694	0.515	0.245	2.64126050971916e-35	pDC	HLA-DQA1
1.10379652066664e-39	2.54836	0.12	0.022	2.79823455954201e-35	pDC	ZNF789
1.16999225354772e-39	1.95015	0.223	0.063	2.96604736196883e-35	pDC	REPIN1
1.25196922865117e-39	3.33841	0.071	0.009	3.17386719155357e-35	pDC	LINC01237
1.73426556668484e-39	1.892	0.27	0.087	4.39653663810274e-35	pDC	MYO9A
1.80177267896922e-39	-3.50952	0.037	0.36	4.56767391845487e-35	pDC	LILRB3
1.91404547400125e-39	-2.04667	0.157	0.487	4.85229668114058e-35	pDC	IGSF6
2.11515493217802e-39	-1.22735	0.49	0.727	5.3621292685645e-35	pDC	TALDO1
2.41410361686156e-39	3.5584	0.074	0.009	6.11999407910574e-35	pDC	NBEA
3.08048507728081e-39	1.67499	0.419	0.188	7.80933771941458e-35	pDC	RPS6KA4
3.48707345397672e-39	4.30908	0.032	0.002	8.84007991317639e-35	pDC	ALDH7A1
4.13573757506712e-39	3.62802	0.047	0.004	1.04845083265527e-34	pDC	BCAR3
4.54633866413415e-39	-1.0703	0.564	0.765	1.15254231474465e-34	pDC	EMP3
4.76403003761561e-39	2.44288	0.159	0.037	1.20772925483593e-34	pDC	UCK2
5.31768113707579e-39	2.57978	0.135	0.027	1.34808534506008e-34	pDC	DNAJB9
5.54789097331397e-39	3.3431	0.044	0.004	1.40644584064482e-34	pDC	GUCY2D
8.37358304042457e-39	-1.93747	0.172	0.503	2.12278703657803e-34	pDC	ZFP36L1
8.91007496916813e-39	1.9364	0.346	0.134	2.25879310543381e-34	pDC	SEC11C
1.11873454125938e-38	3.37743	0.059	0.006	2.83610393554665e-34	pDC	ACOT7
1.58097636030995e-38	-1.68803	0.157	0.5	4.00793317102175e-34	pDC	CTSH
1.67707515859301e-38	2.69323	0.093	0.014	4.25155323454913e-34	pDC	PXMP2
1.76847874492661e-38	2.16952	0.164	0.039	4.48327046626344e-34	pDC	HPS4
1.94463355003237e-38	-2.34678	0.11	0.441	4.92984051268707e-34	pDC	LRRK2
2.3245278862869e-38	1.89526	0.326	0.121	5.89291064452592e-34	pDC	MAN1A1
2.34718431487892e-38	4.38154	0.02	0.001	5.95034695664956e-34	pDC	LRRC34
2.80362280707722e-38	2.19443	0.199	0.053	7.10746417822147e-34	pDC	ZDHHC4
3.09522867693663e-38	-1.73957	0.316	0.597	7.84671421890205e-34	pDC	SERPINB1
3.11707796514018e-38	1.62836	0.468	0.23	7.90210434942687e-34	pDC	IFNAR2
3.62997068326458e-38	-2.40008	0.081	0.406	9.20233867914403e-34	pDC	LY86
3.90895016572982e-38	0.5061	0.971	0.983	9.90957956514166e-34	pDC	EEF1A1
5.12701633522986e-38	1.94091	0.321	0.12	1.29974991114412e-33	pDC	HIP1
8.3529688646683e-38	-0.922539	0.618	0.803	2.11756113688206e-33	pDC	LAPTM5
8.76556903141536e-38	1.28472	0.652	0.44	2.22215940515411e-33	pDC	PLP2
1.35639476168867e-37	1.73721	0.23	0.068	3.43859636035696e-33	pDC	ZNF22
1.39156594082863e-37	-2.28996	0.108	0.433	3.52775881659466e-33	pDC	SIPA1L1
1.62688728988312e-37	4.77512	0.017	0.001	4.12432196858269e-33	pDC	ZEB1-AS1
1.8866690167347e-37	-3.16015	0.051	0.362	4.78289462432413e-33	pDC	DOK2
2.05348900966221e-37	-2.19909	0.132	0.458	5.20579998839467e-33	pDC	ATP2B1
3.6366414206125e-37	2.39089	0.142	0.031	9.21924966539474e-33	pDC	ZDHHC21
4.82067508946632e-37	-2.53133	0.091	0.411	1.22208934193061e-32	pDC	DENND1A
5.99667313922425e-37	-2.71508	0.056	0.373	1.52021660752474e-32	pDC	ALOX5
7.79471062391467e-37	-1.00045	0.583	0.778	1.97603709026861e-32	pDC	HLA-E
8.2670590483628e-37	1.54822	0.431	0.196	2.09578213935045e-32	pDC	OGT
8.86938357749556e-37	2.2779	0.184	0.049	2.2484774307309e-32	pDC	MNAT1
9.07253781960818e-37	1.55895	0.431	0.199	2.29997906264887e-32	pDC	CHD9
9.2821365313914e-37	1.4184	0.583	0.346	2.35311443207303e-32	pDC	SELPLG
1.33954221136099e-36	5.59654	0.02	0.001	3.39587346002125e-32	pDC	CRLF2
1.3824401716358e-36	1.18586	0.711	0.546	3.50462407911392e-32	pDC	SSR4
1.50216557922414e-36	-1.62682	0.267	0.563	3.80813995989112e-32	pDC	C1orf162
1.62905245920655e-36	4.43732	0.025	0.001	4.12981088933453e-32	pDC	SNURF
2.90700251201243e-36	1.42178	0.554	0.302	7.36954206820272e-32	pDC	TM9SF2
2.93116082665942e-36	-2.12007	0.123	0.446	7.43078581166429e-32	pDC	BACH1
3.75239932339954e-36	-1.80199	0.181	0.489	9.51270752475019e-32	pDC	LILRB2
4.2881228170534e-36	1.97953	0.243	0.078	1.08708201535121e-31	pDC	HIVEP1
4.74654593598377e-36	2.52658	0.118	0.023	1.20329686023124e-31	pDC	ANKRD36C
7.17402459848263e-36	5.2292	0.01	0	1.81868697596133e-31	pDC	AC087280.2
7.50085818208366e-36	2.2767	0.218	0.066	1.90154255774003e-31	pDC	CREB3L2
8.68704948141947e-36	-1.45677	0.397	0.638	2.20225391403465e-31	pDC	CD52
8.88241625491396e-36	-1.89002	0.15	0.477	2.25178134478324e-31	pDC	MT2A
9.0973335136388e-36	4.52802	0.02	0.001	2.30626501904257e-31	pDC	AP001439.1
1.17518069435565e-35	1.61179	0.38	0.161	2.97920057826101e-31	pDC	MLEC
1.23929549525234e-35	-2.32973	0.076	0.392	3.14173801001421e-31	pDC	GIMAP4
1.34982139825764e-35	1.59064	0.282	0.099	3.42193222672295e-31	pDC	CYFIP2
1.46290047153772e-35	1.47277	0.466	0.23	3.70859898539529e-31	pDC	SPCS2
1.7478241448128e-35	1.04883	0.784	0.697	4.43090898951493e-31	pDC	NPC2
1.95724482531136e-35	-3.75571	0.027	0.321	4.96181135664682e-31	pDC	TMEM176A
2.26372772167233e-35	-1.92716	0.199	0.496	5.73877614721153e-31	pDC	SDCBP
3.390978985358e-35	-2.62247	0.083	0.388	8.59647082578108e-31	pDC	ASAP1
3.7435925434509e-35	-3.54787	0.034	0.328	9.49038145690238e-31	pDC	ASGR1
3.98631757430446e-35	-2.70461	0.061	0.368	1.01057136826192e-30	pDC	TLR2
4.57688465180998e-35	-1.21398	0.338	0.621	1.16028602808035e-30	pDC	ZYX
4.96303602050619e-35	3.34703	0.044	0.004	1.25817926155853e-30	pDC	PINLYP
5.00690818301638e-35	4.45178	0.015	0	1.26930129347648e-30	pDC	TRIM47
6.28594545219798e-35	-3.53446	0.032	0.326	1.59355003158671e-30	pDC	CD300E
8.44026408009393e-35	-2.33614	0.093	0.398	2.13969134694461e-30	pDC	MYO1G
1.0686839806745e-34	2.56365	0.098	0.017	2.70922075940793e-30	pDC	CKS2
1.22021991552623e-34	1.83069	0.208	0.062	3.09337950785055e-30	pDC	ERGIC2
1.28921470862795e-34	-2.94804	0.042	0.34	3.26828820784272e-30	pDC	FCGR2A
1.81491166501424e-34	1.64623	0.336	0.137	4.6009825619776e-30	pDC	CCS
2.38318808750312e-34	-2.62557	0.059	0.36	6.04162012062916e-30	pDC	LILRA2
3.04505866651161e-34	-1.24424	0.4	0.652	7.71952822547358e-30	pDC	PKM
4.05529104883056e-34	3.45225	0.044	0.004	1.02805683378904e-29	pDC	OSBPL10
4.3142570131499e-34	-0.924297	0.63	0.778	1.09370729540363e-29	pDC	FXYD5
4.40301991831046e-34	-0.917248	0.61	0.794	1.11620957949089e-29	pDC	PTPRC
6.15228730772875e-34	1.12179	0.659	0.471	1.55966635538232e-29	pDC	NPM1
7.36002323080387e-34	-0.539145	0.865	0.954	1.86583948924109e-29	pDC	RPL8
7.69514156112093e-34	-1.82018	0.181	0.477	1.95079533715977e-29	pDC	EFHD2
9.64034226586566e-34	-1.49662	0.238	0.542	2.4439231678196e-29	pDC	TNFSF13B
1.01327910721327e-33	2.0912	0.221	0.069	2.56876386469637e-29	pDC	ATP8A1
1.23597318309137e-33	-3.36803	0.049	0.335	3.13331561645494e-29	pDC	NINJ1
1.41201649861288e-33	1.75751	0.292	0.109	3.57960302563351e-29	pDC	ARMH1
1.43844665162676e-33	1.73875	0.262	0.091	3.64660610653899e-29	pDC	GORASP2
1.62118501573228e-33	-2.84506	0.047	0.337	4.10986613338291e-29	pDC	SMIM25
1.74119847888984e-33	0.98332	0.716	0.547	4.41411226383363e-29	pDC	ERP29
1.79873704892209e-33	4.60896	0.02	0.001	4.55997829272238e-29	pDC	AC008083.3
2.29832236700233e-33	1.2298	0.632	0.427	5.8264770325876e-29	pDC	CIRBP
2.30398539198556e-33	2.10336	0.137	0.031	5.84083336722259e-29	pDC	ATF7IP2
2.35818456484834e-33	2.91297	0.086	0.014	5.97823369034702e-29	pDC	PLEKHA5
2.72293524677464e-33	-1.22882	0.402	0.647	6.9029131440984e-29	pDC	PRELID1
2.93893952785568e-33	3.08001	0.051	0.006	7.45050559706693e-29	pDC	TM7SF2
3.70709639517945e-33	0.418913	0.946	0.983	9.39786007141941e-29	pDC	RPS8
3.73854504539291e-33	2.53918	0.11	0.022	9.47758554457557e-29	pDC	RECQL5
3.78178939403923e-33	1.43664	0.358	0.15	9.58721429282885e-29	pDC	SMARCB1
6.59678479130376e-33	1.52408	0.382	0.175	1.67235091244342e-28	pDC	TMED9
6.83669135267177e-33	2.3303	0.11	0.022	1.73316962481582e-28	pDC	CD7
7.18311572254407e-33	0.778642	0.85	0.792	1.82099166682215e-28	pDC	RPL10A
7.2444211849343e-33	2.08995	0.184	0.052	1.83653321459269e-28	pDC	SLC7A6
7.69968035639078e-33	1.72242	0.311	0.123	1.95194596714863e-28	pDC	MRPL36
7.95848030360091e-33	-1.66226	0.186	0.491	2.01755434176587e-28	pDC	CPPED1
8.63912558062204e-33	1.36499	0.559	0.337	2.19010472594349e-28	pDC	PDIA3
9.67684109108564e-33	0.468508	0.926	0.962	2.45317598500112e-28	pDC	RPS27A
1.07306631353642e-32	2.04403	0.154	0.039	2.72033041144618e-28	pDC	IRF2BPL
1.09610017108702e-32	-2.85098	0.059	0.346	2.77872354372271e-28	pDC	STX11
1.26391469060204e-32	-0.835218	0.74	0.856	3.20415013214522e-28	pDC	MT-ND4
1.97790087870928e-32	-2.33609	0.118	0.409	5.0141765176159e-28	pDC	RGS2
2.96321420042476e-32	-1.99688	0.152	0.446	7.5120443194968e-28	pDC	IFNGR2
3.18886688776222e-32	2.14151	0.127	0.028	8.084096447166e-28	pDC	CSNK1E
3.19239005338894e-32	2.22962	0.113	0.023	8.09302802434631e-28	pDC	BCKDHB
3.24541773805611e-32	2.39586	0.083	0.014	8.22745850774604e-28	pDC	EFHC1
3.53743865641058e-32	1.80404	0.064	0.008	8.96776073786646e-28	pDC	GZMH
4.26979128326112e-32	-2.25447	0.142	0.424	1.08243478821953e-27	pDC	RILPL2
4.46816663638351e-32	3.39028	0.027	0.002	1.13272492398958e-27	pDC	FAM169A
4.91808701207834e-32	-3.79641	0.032	0.305	1.24678423843198e-27	pDC	C5AR1
5.02687941769093e-32	2.45194	0.074	0.011	1.27436420117883e-27	pDC	STAT4
6.62176886046845e-32	-0.748143	0.767	0.877	1.67868462381736e-27	pDC	MT-ND1
6.82219242045186e-32	1.52327	0.331	0.136	1.72949400050875e-27	pDC	HMGA1
7.63618968568065e-32	-1.89648	0.113	0.412	1.9358504472169e-27	pDC	PPT1
7.76870741657731e-32	3.50058	0.032	0.002	1.96944501717651e-27	pDC	PPT2
8.14868797157739e-32	2.64648	0.069	0.01	2.06577388767458e-27	pDC	CEACAM21
8.18904355982674e-32	2.0393	0.167	0.045	2.07600443285168e-27	pDC	MGLL
8.29220412866659e-32	-2.75087	0.044	0.327	2.10215666865827e-27	pDC	RXRA
8.91447276703657e-32	-1.6528	0.194	0.489	2.25990799117144e-27	pDC	FMNL1
1.0153646591319e-31	2.30884	0.255	0.092	2.57405094736528e-27	pDC	SFMBT2
1.12168634297709e-31	-0.648414	0.755	0.872	2.84358704808122e-27	pDC	ARPC1B
1.23872588333098e-31	2.15645	0.11	0.023	3.14029398683237e-27	pDC	TMEM53
1.2834569567061e-31	3.85635	0.049	0.005	3.25369173094563e-27	pDC	DOCK1
1.33033949665994e-31	4.69218	0.012	0	3.37254365798262e-27	pDC	MIR4422HG
1.81975710757154e-31	3.19154	0.066	0.009	4.61326624340461e-27	pDC	ADCY3
1.90269612276334e-31	4.70723	0.015	0	4.82352494081735e-27	pDC	LINC00987
1.96739271193753e-31	4.23041	0.015	0	4.98753726403283e-27	pDC	AC069360.1
2.06244712046234e-31	3.17158	0.047	0.005	5.22850969508408e-27	pDC	TNFRSF6B
2.23305446785422e-31	3.29239	0.039	0.004	5.66101638145723e-27	pDC	PAIP2B
2.36253408467064e-31	-2.86933	0.047	0.325	5.98926015804853e-27	pDC	ARRB1
3.0019059193407e-31	2.16935	0.061	0.008	7.6101316961206e-27	pDC	MPIG6B
3.29141624837408e-31	1.81151	0.243	0.084	8.34406933125313e-27	pDC	CYSLTR1
3.45545774190804e-31	0.634998	0.912	0.887	8.75993092151106e-27	pDC	RPL5
3.53668842704316e-31	2.82092	0.066	0.009	8.96585883139712e-27	pDC	CUBN
3.94163139845758e-31	3.43712	0.037	0.003	9.9924297582298e-27	pDC	SPAG16
4.57547328957888e-31	1.32824	0.534	0.311	1.15992823364114e-26	pDC	CALR
4.61285208816676e-31	1.89907	0.199	0.06	1.16940413287116e-26	pDC	PRKRA
4.89374911030432e-31	-1.6893	0.208	0.483	1.24061433695325e-26	pDC	LTA4H
4.91309675717552e-31	-1.13943	0.404	0.653	1.24551915891157e-26	pDC	CD44
5.08607717015106e-31	4.08229	0.027	0.002	1.289371423405e-26	pDC	EVC2
5.22539364063148e-31	1.7968	0.216	0.069	1.32468954183649e-26	pDC	CUEDC1
6.89122424651423e-31	-2.89296	0.047	0.322	1.74699425873382e-26	pDC	PID1
7.9807712615858e-31	4.10932	0.02	0.001	2.02320532252462e-26	pDC	AC141424.1
9.48631202512006e-31	5.5942	0.01	0	2.40487496148819e-26	pDC	MIR210HG
9.59178440415387e-31	4.58511	0.01	0	2.43161326429705e-26	pDC	XXYLT1-AS2
9.60505003191913e-31	4.82815	0.01	0	2.43497623359182e-26	pDC	BEND4
1.04920133308126e-30	3.21961	0.066	0.009	2.65983029949431e-26	pDC	AL365295.1
1.06451616795301e-30	-2.07276	0.147	0.426	2.69865493737768e-26	pDC	TSC22D3
1.07689961118082e-30	2.36316	0.1	0.02	2.7300482043045e-26	pDC	USP9Y
1.07864358935793e-30	-2.64168	0.051	0.329	2.73446936338129e-26	pDC	DOCK5
2.19806155779897e-30	-1.96117	0.14	0.421	5.57230585517616e-26	pDC	TUBA1A
2.50230377069526e-30	3.75322	0.025	0.001	6.34359028908957e-26	pDC	DUSP14
2.7879008044976e-30	-2.43831	0.069	0.343	7.06760732948186e-26	pDC	UBXN11
2.83197613399353e-30	-2.34769	0.056	0.333	7.179342697287e-26	pDC	BLVRA
3.08247035437316e-30	4.91408	0.02	0.001	7.81437059537139e-26	pDC	AC114956.1
3.52111885944095e-30	2.14828	0.154	0.041	8.92638842056876e-26	pDC	KMO
3.89171622022209e-30	3.73407	0.012	0	9.86588978988501e-26	pDC	SNAP91
3.98148383930151e-30	4.61099	0.017	0.001	1.00934596810132e-25	pDC	TDRKH-AS1
4.47023356890444e-30	2.54036	0.103	0.021	1.13324891205297e-25	pDC	HSPA13
4.65920544206494e-30	2.65922	0.081	0.014	1.18115517161788e-25	pDC	ENTPD7
4.88705473625242e-30	1.63928	0.25	0.089	1.23891724618735e-25	pDC	SDR39U1
5.0398880735726e-30	-2.70917	0.039	0.308	1.27766202553139e-25	pDC	HK3
6.57807005130877e-30	1.13902	0.5	0.275	1.66760653870729e-25	pDC	DHRS7
7.10266381324752e-30	-1.0157	0.458	0.668	1.80059630329638e-25	pDC	GNAI2
7.54804434927003e-30	-1.18345	0.38	0.625	1.91350472298345e-25	pDC	AP2S1
7.83112507120312e-30	2.34337	0.078	0.013	1.9852685168007e-25	pDC	PRR7
9.67905326656613e-30	-2.47837	0.056	0.327	2.45373679360718e-25	pDC	NLRP1
9.91762701709003e-30	3.55291	0.032	0.002	2.51421762510249e-25	pDC	PIK3CD-AS1
1.15926705777793e-29	1.33227	0.414	0.199	2.93885791817284e-25	pDC	FEZ2
1.18356672874588e-29	4.80255	0.02	0.001	3.00046001404367e-25	pDC	SOX30
1.23402794501442e-29	4.58763	0.02	0.001	3.12838424340607e-25	pDC	AC005586.1
1.23687857631673e-29	-1.64687	0.211	0.485	3.13561087882055e-25	pDC	GLRX
1.30523905620946e-29	2.64494	0.069	0.01	3.3089115313966e-25	pDC	UBA6-AS1
1.44398649150994e-29	3.83045	0.029	0.002	3.66065015462684e-25	pDC	AC092683.1
1.6771665145074e-29	1.92511	0.145	0.037	4.25178483092772e-25	pDC	PRH1
1.87031032264738e-29	2.68805	0.086	0.015	4.74142369894337e-25	pDC	ORMDL3
1.98097593219582e-29	-2.14856	0.125	0.397	5.02197208570963e-25	pDC	LY6E
4.29036298222171e-29	3.25396	0.061	0.009	1.08764991962303e-24	pDC	CCR5
4.29545223130748e-29	-1.54005	0.164	0.454	1.08894009515876e-24	pDC	DMXL2
4.32614060915087e-29	1.10261	0.674	0.483	1.09671990582584e-24	pDC	PLEK
4.8125301202003e-29	-1.36545	0.255	0.531	1.22002451077198e-24	pDC	C4orf48
5.00424534341393e-29	-2.58329	0.061	0.326	1.26862623700887e-24	pDC	NAIP
5.81304864019397e-29	0.954819	0.674	0.452	1.47366596077557e-24	pDC	HLA-DMA
5.9061155492533e-29	3.68256	0.047	0.005	1.4972593528912e-24	pDC	RAD51AP1
6.56229771301991e-29	0.601822	0.85	0.685	1.66360809322768e-24	pDC	HLA-DPA1
6.79030950458766e-29	1.3059	0.461	0.25	1.72141136250802e-24	pDC	UNC93B1
7.22152695286284e-29	1.92496	0.199	0.063	1.83072929782026e-24	pDC	FABP5
8.05895075018196e-29	1.82662	0.196	0.062	2.04302460467863e-24	pDC	MYCL
8.60716822166395e-29	2.06105	0.088	0.016	2.18200321587403e-24	pDC	THEM4
9.38823603696429e-29	2.12019	0.132	0.033	2.38001171773082e-24	pDC	VPS13A
9.52748837870062e-29	-2.38944	0.054	0.322	2.4153135788844e-24	pDC	FRY
1.0546265798061e-28	2.46186	0.069	0.011	2.67358384246643e-24	pDC	RPH3AL
1.07037474543741e-28	5.6191	0.01	0	2.71350701715839e-24	pDC	IGLV1-36
1.29692957916409e-28	2.46618	0.098	0.02	3.28784617613888e-24	pDC	LANCL1
1.41927372819484e-28	1.62546	0.199	0.063	3.59800082834673e-24	pDC	SGSM3
1.51167468694541e-28	4.96882	0.02	0.001	3.83224649887531e-24	pDC	PKN3
1.56129599997863e-28	3.78409	0.02	0.001	3.95804148954583e-24	pDC	AASS
1.62467631056887e-28	4.58066	0.015	0.001	4.11871691492315e-24	pDC	DNAH11
1.68045755784428e-28	3.59224	0.015	0.001	4.26012795489104e-24	pDC	TMEM25
1.70170914656802e-28	1.29557	0.493	0.274	4.31400285746458e-24	pDC	RPN2
2.33751588328338e-28	-2.81826	0.042	0.298	5.9258365157117e-24	pDC	ITGAX
2.34474666113381e-28	-2.12363	0.078	0.348	5.94416726064032e-24	pDC	ZNF385A
2.75580024556422e-28	2.86054	0.086	0.016	6.98622920252987e-24	pDC	POMGNT1
3.06096059972923e-28	-2.66629	0.044	0.3	7.75984121637358e-24	pDC	SULT1A1
3.39593868500056e-28	4.06805	0.022	0.001	8.60904416034492e-24	pDC	AC022146.2
3.55924778484897e-28	-1.35043	0.169	0.441	9.02304905937063e-24	pDC	VASP
3.95928554696636e-28	3.98865	0.027	0.002	1.00371847901144e-23	pDC	PGBD1
3.9598058701843e-28	4.0251	0.032	0.003	1.00385038615042e-23	pDC	UHRF1
4.18415314160701e-28	1.43752	0.257	0.096	1.06072466292879e-23	pDC	GGA2
4.22127919036894e-28	1.31297	0.485	0.275	1.07013648755043e-23	pDC	CAT
4.70596667493912e-28	4.35273	0.017	0.001	1.19300961176382e-23	pDC	HOXB3
5.05988637475328e-28	1.97707	0.145	0.039	1.2827317948637e-23	pDC	PRMT7
5.7217708574922e-28	-1.66585	0.159	0.438	1.45052613008285e-23	pDC	AGTPBP1
6.10416189418869e-28	0.640559	0.902	0.876	1.54746608179577e-23	pDC	RPS6
7.57243827905704e-28	2.17119	0.152	0.042	1.91968882812375e-23	pDC	TFDP2
7.6834759008905e-28	-1.7987	0.184	0.445	1.94783797563475e-23	pDC	SOD2
7.77992006000362e-28	1.79799	0.216	0.074	1.97228753441152e-23	pDC	RUBCN
8.71461176341352e-28	0.512644	0.917	0.83	2.20924122814296e-23	pDC	HLA-DRA
8.84691626527756e-28	3.96483	0.022	0.001	2.24278174241051e-23	pDC	AL009179.2
9.26118421802904e-28	-1.59529	0.213	0.482	2.34780281111254e-23	pDC	FBXL5
1.03877525264706e-27	1.57419	0.206	0.068	2.63339914298556e-23	pDC	ARL6IP6
1.3317052007129e-27	-1.78871	0.123	0.395	3.37600585432727e-23	pDC	PAK1
1.34207517416809e-27	4.65527	0.012	0	3.40229477403351e-23	pDC	AL162493.1
1.36367216191273e-27	4.63537	0.012	0	3.45704529766495e-23	pDC	ZNF334
1.44380733965349e-27	-3.5187	0.032	0.276	3.66019598675557e-23	pDC	ENTPD1
1.59165207399402e-27	-1.23498	0.292	0.558	4.03499717278224e-23	pDC	PICALM
1.72381013283536e-27	-2.68969	0.051	0.304	4.37003106775091e-23	pDC	RAB32
1.83173063148286e-27	-1.82081	0.147	0.413	4.64362032387221e-23	pDC	SBF2
1.98848502526361e-27	4.16082	0.025	0.002	5.04100838754578e-23	pDC	MPPED2
2.04164321972705e-27	-1.57843	0.203	0.471	5.17576972633004e-23	pDC	SIK3
2.09630186190149e-27	4.38156	0.017	0.001	5.31433485010646e-23	pDC	ANKEF1
2.22463067221535e-27	-1.49782	0.23	0.495	5.63966121713314e-23	pDC	IL17RA
2.86017961116449e-27	3.00644	0.042	0.004	7.25084133226309e-23	pDC	BIK
3.29624377038818e-27	-3.17385	0.039	0.283	8.35630758231108e-23	pDC	MARCKS
3.54569447330452e-27	1.71245	0.248	0.094	8.98869005927429e-23	pDC	TATDN3
4.06749799295162e-27	1.49605	0.419	0.22	1.03115141619316e-22	pDC	HSPA5
4.94463066913402e-27	1.90343	0.147	0.041	1.25351332093217e-22	pDC	DIMT1
6.05672757931285e-27	-3.00098	0.044	0.29	1.5354410086316e-22	pDC	CD93
6.62145277132368e-27	6.38102	0.01	0	1.67860449205827e-22	pDC	RGS16
6.73022170315346e-27	1.48492	0.304	0.13	1.70617850396643e-22	pDC	NBDY
6.77346862264447e-27	-2.92913	0.039	0.285	1.7171420305266e-22	pDC	HMOX1
7.79598867307985e-27	1.56455	0.257	0.098	1.97636108851247e-22	pDC	RBBP7
8.12834188621141e-27	-3.65022	0.02	0.254	2.06061595157345e-22	pDC	TESC
8.29116811039822e-27	-2.71679	0.047	0.295	2.10189402766705e-22	pDC	FGD4
8.60319438929441e-27	1.95551	0.154	0.044	2.18099580963003e-22	pDC	MIB2
9.93824476979644e-27	-1.16216	0.341	0.596	2.5194444315911e-22	pDC	SSH2
1.17583032951066e-26	2.21633	0.118	0.028	2.98084746834248e-22	pDC	SCYL3
1.17599294435864e-26	2.20783	0.12	0.029	2.98125971324359e-22	pDC	PON2
1.22857822262608e-26	2.35715	0.115	0.028	3.11456865217939e-22	pDC	ANKRD28
1.24532885224701e-26	3.68088	0.034	0.003	3.15703317333138e-22	pDC	C5orf34
1.25242926872194e-26	0.759627	0.973	0.99	3.17503343913698e-22	pDC	MALAT1
1.26713585184358e-26	1.64956	0.309	0.134	3.21231609800865e-22	pDC	CDYL
1.37994904501488e-26	3.74229	0.022	0.001	3.49830882401722e-22	pDC	AC099568.2
1.45797566886754e-26	2.95111	0.022	0.001	3.69611411814609e-22	pDC	AC019205.1
1.4680380178344e-26	2.01731	0.12	0.029	3.72162317901199e-22	pDC	KIF20B
1.51672899031236e-26	1.01698	0.733	0.566	3.84505966334086e-22	pDC	MT-ND4L
1.61906995801446e-26	0.723352	0.809	0.761	4.10450425056247e-22	pDC	PPIA
1.68696289132132e-26	9.16187	0.012	0	4.27661962578868e-22	pDC	IGHV4-31
1.81987000764469e-26	1.86426	0.196	0.066	4.61355245638007e-22	pDC	FKBP2
1.82637166458018e-26	-0.773868	0.618	0.78	4.6300348068772e-22	pDC	CLIC1
1.97077642776529e-26	-1.77197	0.076	0.334	4.99611532202778e-22	pDC	GIMAP7
2.0107337198476e-26	1.43389	0.343	0.158	5.09741105318565e-22	pDC	RNASEH2B
2.03773954355227e-26	-2.76606	0.042	0.285	5.16587351685935e-22	pDC	CD33
2.33129062059214e-26	-1.7475	0.15	0.409	5.91005485226314e-22	pDC	LGALS9
2.54366690406185e-26	1.52808	0.297	0.125	6.44844996848721e-22	pDC	FIP1L1
3.07333544374616e-26	-1.95634	0.169	0.42	7.79121268344089e-22	pDC	HIF1A
3.16761208302323e-26	4.98682	0.017	0.001	8.03021339167219e-22	pDC	AC005699.1
3.25363510626101e-26	4.69598	0.017	0.001	8.24829035788229e-22	pDC	AC118553.1
3.34597909438332e-26	3.93613	0.037	0.004	8.48239160217116e-22	pDC	GATM
4.18798408149483e-26	1.31028	0.402	0.206	1.06169584449975e-21	pDC	ARL6IP1
4.37756656041376e-26	0.455969	0.914	0.943	1.10975689873049e-21	pDC	RPS3
4.47602404669857e-26	2.36351	0.098	0.021	1.13471685607856e-21	pDC	EEF2K
4.61789878002634e-26	1.40008	0.314	0.137	1.17068351972448e-21	pDC	EIF2AK4
4.97995989602152e-26	2.85746	0.066	0.011	1.26246963324042e-21	pDC	CCDC138
5.12322151090646e-26	-1.49373	0.162	0.43	1.2987878852299e-21	pDC	ATG7
5.56958190290002e-26	1.60081	0.233	0.086	1.41194470820418e-21	pDC	NUS1
6.20373028068838e-26	2.74813	0.059	0.009	1.57270766345731e-21	pDC	MCM6
6.72062029835686e-26	1.79204	0.184	0.06	1.70374445183645e-21	pDC	KLF12
6.82666569503187e-26	-2.48375	0.042	0.284	1.73062802034753e-21	pDC	OSCAR
8.01538711169911e-26	-2.04977	0.086	0.341	2.03198078668684e-21	pDC	MAP3K3
8.65059617104967e-26	2.11666	0.078	0.015	2.1930126353228e-21	pDC	NECTIN1
9.766607627154e-26	2.25767	0.135	0.037	2.47593269955981e-21	pDC	SLC37A1
1.00299339162674e-25	1.72308	0.186	0.061	2.54268854711296e-21	pDC	EPDR1
1.05864789965328e-25	3.22853	0.039	0.004	2.68377829041103e-21	pDC	LINC01215
1.12441897943938e-25	3.15861	0.042	0.005	2.85051455477678e-21	pDC	PLTP
1.20759171407268e-25	-2.2695	0.044	0.284	3.06136575434565e-21	pDC	SERPINB6
1.22961573367879e-25	-0.90227	0.534	0.744	3.1171988464491e-21	pDC	AHNAK
1.23765295930366e-25	4.00201	0.017	0.001	3.13757401713071e-21	pDC	AP001453.1
1.3145043696863e-25	-2.76084	0.039	0.276	3.33240002759173e-21	pDC	RASSF4
1.54132976913308e-25	1.92451	0.147	0.042	3.90742509772927e-21	pDC	CHAF1A
1.57678213854207e-25	2.90563	0.025	0.002	3.997300399418e-21	pDC	ZNF667-AS1
1.65702433436837e-25	3.77422	0.022	0.001	4.20072239005725e-21	pDC	ANGPTL1
1.68434097206919e-25	1.298	0.532	0.323	4.26997279829259e-21	pDC	TGFBR2
1.81573529568602e-25	2.10753	0.11	0.026	4.60307054809362e-21	pDC	KANTR
1.87801770643481e-25	5.18512	0.012	0	4.76096268758288e-21	pDC	ZP1
1.94985111510499e-25	-2.09575	0.123	0.37	4.94306756190265e-21	pDC	CMIP
2.1218227936781e-25	-1.82684	0.105	0.361	5.37903296425336e-21	pDC	KLF2
2.25280932386974e-25	-1.97569	0.162	0.404	5.71109691694219e-21	pDC	GCA
2.77239686450427e-25	1.18244	0.324	0.144	7.02830329120478e-21	pDC	VOPP1
3.00570277377663e-25	4.11023	0.02	0.001	7.61975710180115e-21	pDC	EML5
3.1181457418819e-25	-3.94366	0.022	0.246	7.90481127024481e-21	pDC	S100Z
3.37147635795178e-25	4.45797	0.022	0.001	8.54702971504356e-21	pDC	ADGRA3
3.55619695911082e-25	-1.47334	0.27	0.509	9.01531491104183e-21	pDC	CKLF
3.83024975994183e-25	-3.85532	0.022	0.244	9.71006616642853e-21	pDC	APOBEC3A
3.87436479803399e-25	1.49452	0.331	0.155	9.82190219949596e-21	pDC	NUDT22
4.63339625322667e-25	-2.04638	0.088	0.339	1.17461228415549e-20	pDC	C9orf72
5.30874696886749e-25	-1.50883	0.098	0.348	1.3458204440776e-20	pDC	FNDC3B
5.42837580266732e-25	3.63998	0.025	0.002	1.37614754973419e-20	pDC	PARD6B
6.97224571822105e-25	1.88261	0.13	0.035	1.76753401202622e-20	pDC	SERPING1
7.79113548132318e-25	-2.11234	0.115	0.359	1.97513075587024e-20	pDC	PLAUR
8.42712830814245e-25	-2.48076	0.056	0.29	2.13636129739719e-20	pDC	DENND10
8.67860491242863e-25	-2.4647	0.071	0.311	2.20011313134978e-20	pDC	PELI1
8.68061611490011e-25	0.527126	0.292	0.12	2.20062299128833e-20	pDC	ASIP
9.11425443661284e-25	1.75957	0.275	0.117	2.31055464222572e-20	pDC	LRBA
1.01694208099367e-24	-1.83377	0.093	0.342	2.57804986952706e-20	pDC	CD86
1.05981526989127e-24	2.07144	0.083	0.017	2.68673769070136e-20	pDC	IMMP1L
1.09859848061343e-24	-1.21383	0.306	0.545	2.78505700820311e-20	pDC	EVI2B
1.20435349742089e-24	2.3179	0.091	0.019	3.05315655131169e-20	pDC	RELL2
1.21038126818642e-24	-2.87821	0.034	0.262	3.0684375529794e-20	pDC	AC020656.1
1.37524895573171e-24	1.22679	0.385	0.196	3.48639362767545e-20	pDC	TTC3
1.71148136640401e-24	5.28672	0.012	0	4.33877641197081e-20	pDC	MTCL1
1.75906955867016e-24	-1.30153	0.218	0.477	4.45941723818473e-20	pDC	USP3
1.78089862372288e-24	4.28396	0.012	0	4.51475610099986e-20	pDC	AL139020.1
2.0337870315067e-24	-0.766698	0.549	0.728	5.15585350357262e-20	pDC	LRRFIP1
2.06436252569208e-24	3.47087	0.02	0.001	5.23336543888199e-20	pDC	SLC14A1
2.27183828651723e-24	0.804505	0.696	0.574	5.75933724014982e-20	pDC	RNASET2
2.52047148621004e-24	1.95801	0.162	0.051	6.38964726469108e-20	pDC	SLC39A10
2.7254490788384e-24	-1.67153	0.137	0.382	6.90928595976324e-20	pDC	ICAM3
2.74171200458536e-24	-0.72875	0.752	0.841	6.95051410282434e-20	pDC	MT-ND2
2.85431835805377e-24	-3.22461	0.029	0.25	7.23598246950212e-20	pDC	SLC2A3
3.18714453326582e-24	-2.33389	0.071	0.308	8.07973010628217e-20	pDC	TIMP2
3.22122410927822e-24	1.06327	0.294	0.125	8.16612523943122e-20	pDC	SLC44A2
3.41469504318767e-24	1.54442	0.294	0.131	8.65659340398507e-20	pDC	N4BP2L1
3.44352624260485e-24	1.9606	0.147	0.044	8.72968337762755e-20	pDC	ARHGAP5
3.4829367079759e-24	0.379711	0.929	0.955	8.82959284838971e-20	pDC	RPL6
3.66003739907089e-24	3.37818	0.025	0.002	9.27856081038462e-20	pDC	AC010809.1
3.96844202364785e-24	-3.07137	0.034	0.257	1.00603973741497e-19	pDC	UPP1
4.48659415042285e-24	-1.96332	0.083	0.325	1.1373964830737e-19	pDC	LRRC25
4.55668843373365e-24	-2.7873	0.039	0.266	1.15516608483582e-19	pDC	TLR4
5.27271053213756e-24	-3.43676	0.037	0.255	1.33668484700219e-19	pDC	LAT2
5.31332308433849e-24	-2.84742	0.044	0.269	1.34698053511065e-19	pDC	KIF13A
5.40850993827436e-24	2.41174	0.027	0.002	1.37111135445193e-19	pDC	MME
5.41018068538097e-24	1.2065	0.449	0.251	1.37153490555093e-19	pDC	CYTH4
5.43309221238036e-24	-2.50037	0.054	0.282	1.37734320676054e-19	pDC	TBL1X
6.09528544223999e-24	-1.39229	0.233	0.478	1.54521581246226e-19	pDC	ADGRE5
6.42908536272044e-24	3.77764	0.025	0.002	1.62983743030326e-19	pDC	MEIS1
6.56700958129433e-24	5.53242	0.01	0	1.66480259895393e-19	pDC	AC005759.1
6.85018342404778e-24	-2.21008	0.047	0.274	1.73658999983035e-19	pDC	RAB27A
6.97082339659512e-24	-1.02691	0.363	0.59	1.76717343927083e-19	pDC	CDC42
7.05817799079161e-24	1.23187	0.395	0.205	1.78931870244558e-19	pDC	DNAJC1
7.33007491558325e-24	1.07838	0.542	0.354	1.85824729184951e-19	pDC	P4HB
8.01958142415662e-24	1.80314	0.154	0.047	2.03304408683794e-19	pDC	TFPT
1.07012788917747e-23	1.30526	0.409	0.218	2.7128812118538e-19	pDC	CERS6
1.16276610160108e-23	-3.49377	0.025	0.239	2.94772834416889e-19	pDC	ATP2B1-AS1
1.21340269065272e-23	4.55875	0.027	0.002	3.07609716107371e-19	pDC	ZRANB2-AS2
1.33616771627899e-23	3.33105	0.017	0.001	3.38731877753886e-19	pDC	DNAJC6
1.80887449191063e-23	1.47233	0.341	0.164	4.58567772444265e-19	pDC	ARID2
2.01677769048574e-23	-1.21842	0.368	0.576	5.1127331231504e-19	pDC	BRI3
2.10689244272002e-23	1.06933	0.564	0.376	5.34118303153953e-19	pDC	CCDC88A
2.38997925578977e-23	2.04939	0.059	0.01	6.05883641135265e-19	pDC	PARP15
2.56316918903351e-23	1.3484	0.26	0.108	6.49789021111886e-19	pDC	CSF2RB
2.92170523676015e-23	1.50507	0.243	0.097	7.40681494571066e-19	pDC	MAPRE2
3.01871571432163e-23	2.22387	0.059	0.01	7.65274620737678e-19	pDC	PXN-AS1
3.21683908708386e-23	1.60765	0.179	0.06	8.1550087696663e-19	pDC	TEX14
3.45363269480122e-23	1.18532	0.466	0.271	8.75530424459056e-19	pDC	TUBB
3.64740854536382e-23	-1.23869	0.225	0.479	9.24654540335181e-19	pDC	MAP3K1
3.81974080997942e-23	-0.962946	0.414	0.607	9.68342492737883e-19	pDC	ENO1
4.00179962320381e-23	-1.83758	0.15	0.384	1.0144962224784e-18	pDC	IER2
4.0531722139941e-23	-0.58426	0.748	0.872	1.02751968796964e-18	pDC	ATP5MC2
4.19551230110945e-23	-1.03032	0.451	0.642	1.06360432345426e-18	pDC	DOCK8
4.21121721733904e-23	3.36553	0.029	0.003	1.06758567676762e-18	pDC	HOXB4
4.34450328353557e-23	2.08877	0.115	0.03	1.1013750274091e-18	pDC	BANK1
4.72680123137031e-23	1.96114	0.15	0.046	1.19829138016469e-18	pDC	POLD2
4.86985721264483e-23	-2.14925	0.096	0.325	1.23455750197759e-18	pDC	EHBP1L1
5.0764450018073e-23	1.55695	0.319	0.151	1.28692957240817e-18	pDC	SCARB2
5.66057659468129e-23	-1.29054	0.218	0.462	1.43501277251765e-18	pDC	NUMB
5.76658879177392e-23	-1.86011	0.105	0.342	1.46188792460261e-18	pDC	TRPS1
6.13731163528109e-23	-2.1891	0.123	0.355	1.55586987266011e-18	pDC	NAMPT
6.67755635442255e-23	1.32497	0.245	0.099	1.69282731140966e-18	pDC	ACAP1
6.97459872546292e-23	-1.68595	0.098	0.337	1.7681305228921e-18	pDC	ARAP1
7.1182734077933e-23	2.47748	0.088	0.02	1.80455349160968e-18	pDC	SLC2A8
7.44209832795039e-23	1.11573	0.426	0.231	1.8866463471187e-18	pDC	IRF2BP2
7.82260142874758e-23	-1.97982	0.11	0.342	1.9831076882018e-18	pDC	HACD4
8.52307088010654e-23	5.66014	0.015	0.001	2.16068369881581e-18	pDC	LDLRAD2
8.73156851353917e-23	4.81932	0.015	0.001	2.21353993386732e-18	pDC	TNFRSF11A
9.18971098058558e-23	2.65205	0.012	0	2.32968363068825e-18	pDC	IGHV1-3
1.20028630407372e-22	-0.941821	0.475	0.652	3.04284580945728e-18	pDC	GPX4
1.21950215270752e-22	5.43182	0.01	0	3.09155990732882e-18	pDC	TRIP13
1.22036821266714e-22	1.7999	0.154	0.049	3.09375545593245e-18	pDC	ARMCX6
1.24977170177316e-22	1.96795	0.1	0.024	3.16829624116514e-18	pDC	SPTBN1
1.25842570092287e-22	1.23009	0.404	0.22	3.19023499440957e-18	pDC	PDIA6
1.31250423729829e-22	-3.46437	0.025	0.232	3.32732949197489e-18	pDC	RTN1
1.36848898825891e-22	3.85073	0.02	0.001	3.46925643413515e-18	pDC	RHOXF1-AS1
1.64080207992279e-22	3.54701	0.032	0.003	4.15959735281226e-18	pDC	AC009495.3
1.67365163187138e-22	1.61308	0.167	0.055	4.24287425195715e-18	pDC	KLHL6
1.83125887800093e-22	-2.95056	0.037	0.248	4.64242438162015e-18	pDC	NFAM1
1.92873239648777e-22	1.24543	0.368	0.187	4.88952949833615e-18	pDC	ADD1
2.17863024248774e-22	-1.46672	0.137	0.368	5.52304552773066e-18	pDC	ATG3
2.24805845485035e-22	1.93085	0.14	0.042	5.69905298889113e-18	pDC	AGPAT5
2.50172105764176e-22	-2.44014	0.051	0.269	6.34211305322763e-18	pDC	ITGAM
2.73953112902664e-22	4.53978	0.017	0.001	6.94498536519545e-18	pDC	BEND5
2.7522906473499e-22	1.81987	0.172	0.059	6.97733202009674e-18	pDC	RPS6KA2
2.87928458022223e-22	2.01842	0.118	0.032	7.29927433932137e-18	pDC	AK3
2.91143148143237e-22	-1.04947	0.417	0.611	7.3807699485792e-18	pDC	PGLS
3.01033228163065e-22	3.8393	0.02	0.001	7.63149336716185e-18	pDC	AP001347.1
3.04262892594825e-22	1.10317	0.549	0.369	7.71336859017141e-18	pDC	TUBA1B
3.42216359969165e-22	1.29863	0.326	0.155	8.6755269415783e-18	pDC	SMIM14
3.46186237200409e-22	1.42159	0.292	0.133	8.77616729926756e-18	pDC	R3HDM1
3.71450379110831e-22	3.31092	0.027	0.002	9.41663856083866e-18	pDC	MXRA7
3.82157359940281e-22	-1.69918	0.13	0.358	9.68807123184607e-18	pDC	EMILIN2
3.8313485358559e-22	-2.18589	0.054	0.273	9.7128516732483e-18	pDC	YBX3
3.89307774969724e-22	2.30698	0.096	0.023	9.86934140325747e-18	pDC	MFSD2A
4.22071867250993e-22	1.13143	0.458	0.272	1.06999439066799e-17	pDC	NDUFV2
4.95368594846505e-22	-2.03578	0.042	0.257	1.25580892479538e-17	pDC	GIMAP1
5.33489495554043e-22	-1.28395	0.184	0.431	1.35244922017905e-17	pDC	SPIDR
6.28481225278039e-22	-2.27739	0.051	0.269	1.59326275420236e-17	pDC	MAFB
6.74968098124486e-22	-1.92122	0.069	0.289	1.71111162555538e-17	pDC	ATXN1
6.84549495421934e-22	1.93363	0.145	0.045	1.73540142584414e-17	pDC	SLC39A6
6.94470971578172e-22	2.89472	0.039	0.005	1.76055336004783e-17	pDC	KANK1
7.05830431168832e-22	-2.19919	0.044	0.259	1.7893507260561e-17	pDC	WDFY3
7.2245666453505e-22	2.6978	0.029	0.003	1.8314998902628e-17	pDC	ATP8B2
7.42337854021796e-22	2.62674	0.071	0.014	1.88190069373065e-17	pDC	AC244131.2
8.11517491787423e-22	-2.2335	0.044	0.255	2.05727799343029e-17	pDC	DPEP2
8.46132025633832e-22	1.42586	0.262	0.113	2.14502929818433e-17	pDC	NOP58
9.24082038557409e-22	1.46873	0.387	0.217	2.34264037594689e-17	pDC	INPP4A
9.90043144122477e-22	3.17549	0.034	0.004	2.50985837466489e-17	pDC	LINC00665
9.99216115300042e-22	1.4956	0.203	0.076	2.53311277389714e-17	pDC	RHOF
1.09193239842517e-21	-0.55909	0.797	0.873	2.76815782324766e-17	pDC	ARPC3
1.12576476098718e-21	4.2509	0.015	0.001	2.85392624557859e-17	pDC	LAMA5
1.14341311529759e-21	1.94281	0.115	0.031	2.89866658859092e-17	pDC	RDH14
1.15117850322117e-21	3.81634	0.015	0.001	2.918352623516e-17	pDC	TLCD1
1.15183563374419e-21	1.78488	0.142	0.044	2.9200185151049e-17	pDC	CHAMP1
1.19799668632153e-21	1.66238	0.189	0.069	3.03704139949372e-17	pDC	HIST1H1D
1.25763827174612e-21	2.12514	0.059	0.01	3.18823878270358e-17	pDC	MAGEH1
1.32821145490945e-21	2.88868	0.022	0.002	3.36714885934095e-17	pDC	ABCD2
1.51575402097198e-21	-2.73925	0.044	0.25	3.84258801856607e-17	pDC	CREB5
1.60244551015882e-21	-1.39823	0.189	0.424	4.06235961280363e-17	pDC	NUP214
1.68453383576088e-21	4.06829	0.01	0	4.27046172703741e-17	pDC	AC090945.1
1.73671071684866e-21	-2.73004	0.047	0.252	4.40273533828303e-17	pDC	MTSS1
1.83447028765689e-21	-1.72534	0.115	0.335	4.65056562623898e-17	pDC	ZFAND5
1.87461889351564e-21	0.852898	0.701	0.592	4.7523463569515e-17	pDC	HNRNPA1
1.89632475023679e-21	-0.780429	0.583	0.733	4.80737287432527e-17	pDC	TPM3
1.9272258582808e-21	-0.519354	0.917	0.932	4.88571027332766e-17	pDC	VIM
1.92885002920991e-21	2.49116	0.064	0.012	4.88982770905004e-17	pDC	CYP2U1
1.94455733329895e-21	2.93438	0.039	0.005	4.92964729564617e-17	pDC	SLC4A5
2.24592795235651e-21	4.42825	0.022	0.002	5.69365195201899e-17	pDC	SH3BGR
2.25481082281019e-21	2.81365	0.037	0.004	5.71617091690611e-17	pDC	HIST1H1B
2.4970868850407e-21	1.04481	0.382	0.201	6.33036496226668e-17	pDC	YPEL5
2.52787125615877e-21	2.11929	0.069	0.013	6.40840642148809e-17	pDC	C1orf109
3.31100087339367e-21	1.43696	0.252	0.108	8.3937183141403e-17	pDC	TMEM243
3.58291655252169e-21	-3.2035	0.032	0.23	9.08305175229774e-17	pDC	MPP7
3.60300766337436e-21	2.53726	0.034	0.004	9.13398472742033e-17	pDC	IKZF2
3.7328538013137e-21	2.37927	0.078	0.017	9.46315767171036e-17	pDC	PRAG1
3.84126492701695e-21	-1.33308	0.213	0.442	9.73799071648068e-17	pDC	SNX10
3.88426152142804e-21	1.34521	0.071	0.014	9.84699138297223e-17	pDC	LBH
3.96630036873286e-21	-1.41815	0.218	0.44	1.00549680647747e-16	pDC	GSTO1
4.045655196971e-21	1.93653	0.108	0.029	1.02561404898412e-16	pDC	NAALADL2
4.0724581043441e-21	2.19274	0.098	0.025	1.03240885403227e-16	pDC	RINL
4.38216067540343e-21	-2.24936	0.056	0.268	1.11092155282152e-16	pDC	PTAFR
4.4362504775397e-21	1.24366	0.245	0.103	1.12463385856109e-16	pDC	DDAH2
4.48220995758163e-21	-1.48378	0.172	0.402	1.13628504634652e-16	pDC	NAAA
5.12179074531228e-21	4.32881	0.02	0.001	1.29842517184412e-16	pDC	MAD2L1
5.2474429779289e-21	-2.49398	0.037	0.239	1.33027926933476e-16	pDC	GBP2
5.28617666643907e-21	4.44981	0.02	0.001	1.34009864670897e-16	pDC	PLAU
5.5264938855048e-21	-0.982722	0.4	0.602	1.40102146491432e-16	pDC	LIMD2
5.73486611384592e-21	-2.17504	0.044	0.25	1.45384590852108e-16	pDC	SIRPB2
5.74735735848685e-21	2.38537	0.096	0.024	1.45701256395e-16	pDC	INF2
7.06670553763108e-21	-2.57421	0.061	0.268	1.79148052084485e-16	pDC	PARP14
7.09757538027585e-21	1.03473	0.581	0.43	1.79930633465373e-16	pDC	SEC61G
7.18215351229736e-21	1.50067	0.218	0.088	1.8207477369025e-16	pDC	CBLB
8.36478524654677e-21	2.3969	0.054	0.009	2.12055670785207e-16	pDC	HOXB2
9.15001964131168e-21	3.65343	0.027	0.003	2.31962147926893e-16	pDC	AC027682.4
9.24311519053902e-21	-1.66831	0.115	0.337	2.34322213195355e-16	pDC	DYNLT1
1.00313200270981e-20	2.08734	0.113	0.031	2.54303994006963e-16	pDC	TMEM41A
1.01697799358435e-20	1.08038	0.571	0.399	2.57814091153568e-16	pDC	CANX
1.03058903986156e-20	1.64481	0.172	0.06	2.61264627495304e-16	pDC	SMIM3
1.03305520409326e-20	-0.877537	0.4	0.615	2.61889824789683e-16	pDC	ACAP2
1.03760597859635e-20	3.4552	0.017	0.001	2.63043491633961e-16	pDC	ZC3H12B
1.05436152898287e-20	4.01214	0.02	0.001	2.67291191212447e-16	pDC	AC095057.3
1.10408077161612e-20	0.861734	0.725	0.658	2.79895516412402e-16	pDC	SRP14
1.14930111403237e-20	1.49094	0.186	0.069	2.91359325418346e-16	pDC	KRI1
1.18498542217086e-20	-0.786219	0.544	0.701	3.00405654374536e-16	pDC	RAC1
1.30220970693566e-20	-2.96541	0.025	0.218	3.3012318280526e-16	pDC	NACC2
1.41151589953419e-20	3.63873	0.012	0.001	3.57833395690911e-16	pDC	AC009185.1
1.47519099228466e-20	-0.742278	0.596	0.741	3.73975668454083e-16	pDC	YWHAB
1.50406475235475e-20	1.52313	0.125	0.037	3.81295455369452e-16	pDC	RIOX2
1.59708333070946e-20	-1.76102	0.103	0.321	4.04876595168156e-16	pDC	STX10
1.65271157567613e-20	2.58741	0.064	0.012	4.18978911549655e-16	pDC	STK32B
1.70840941353997e-20	2.1221	0.091	0.022	4.33098870426518e-16	pDC	FKBP11
1.72777544779036e-20	-2.59365	0.044	0.244	4.38008353769335e-16	pDC	SCIMP
1.761622045547e-20	5.12012	0.01	0	4.46588804766621e-16	pDC	AC106729.1
1.78424867059057e-20	4.78778	0.01	0	4.52324880481416e-16	pDC	RAMP2
1.80387146158557e-20	3.75255	0.01	0	4.57299454226559e-16	pDC	STAP2
1.80387146158557e-20	4.75009	0.01	0	4.57299454226559e-16	pDC	DIPK1B
1.81707171138088e-20	3.77849	0.01	0	4.60645849552167e-16	pDC	PTGES3L
1.95765722446253e-20	1.0089	0.417	0.23	4.96285682973497e-16	pDC	RBBP4
2.04294312118324e-20	1.22909	0.346	0.178	5.17906510651163e-16	pDC	A1BG
2.09118327320646e-20	-0.437491	0.848	0.948	5.3013587159057e-16	pDC	ATP5F1E
2.32204715546696e-20	-1.92823	0.098	0.306	5.8866217438243e-16	pDC	RAB24
2.40394830423794e-20	-2.11638	0.039	0.237	6.0942493460736e-16	pDC	CD300LF
2.57142762739197e-20	-2.08527	0.056	0.264	6.51882617820138e-16	pDC	PSTPIP1
2.84272365792638e-20	-0.684014	0.566	0.73	7.20658874520916e-16	pDC	PYCARD
2.85055605830854e-20	1.99785	0.113	0.032	7.22644466341797e-16	pDC	PFKP
2.90897930378752e-20	-1.97208	0.093	0.303	7.37455343303174e-16	pDC	CSF1R
2.95668308052074e-20	-2.51081	0.027	0.219	7.49548727742813e-16	pDC	TCF7L2
3.05488702401881e-20	3.33529	0.029	0.003	7.74444409459009e-16	pDC	LINC00571
3.07752208167848e-20	-1.75036	0.069	0.278	7.80182622926311e-16	pDC	ID2
3.09329542848786e-20	1.45449	0.395	0.227	7.84181324075959e-16	pDC	MYDGF
3.13731977301413e-20	5.11818	0.015	0.001	7.95341935656813e-16	pDC	LINC02055
3.2287606173973e-20	-2.46063	0.056	0.255	8.18523104116391e-16	pDC	SLC16A3
3.36224009866647e-20	1.10585	0.493	0.304	8.52361487412938e-16	pDC	UVRAG
3.97442553254753e-20	2.67864	0.025	0.002	1.00755661675613e-15	pDC	AL359513.1
4.15544917959779e-20	2.16199	0.105	0.029	1.05344792151984e-15	pDC	CEP68
4.25040859087785e-20	1.58207	0.252	0.113	1.07752108187344e-15	pDC	LIMD1
4.32503482742837e-20	-2.72108	0.042	0.239	1.09643957910137e-15	pDC	HNMT
4.42775960282508e-20	-1.50672	0.167	0.386	1.12248133691219e-15	pDC	WARS
4.55587977802817e-20	1.91034	0.174	0.064	1.15496108252792e-15	pDC	S100PBP
4.76592172227317e-20	1.29446	0.316	0.155	1.20820881581347e-15	pDC	PHC3
4.83220327267717e-20	-1.79355	0.096	0.31	1.22501185165639e-15	pDC	C20orf27
5.13180903708626e-20	-1.67718	0.076	0.289	1.30096490899174e-15	pDC	CAPN2
5.20506145361699e-20	1.85764	0.132	0.041	1.31953512910644e-15	pDC	ZNF506
5.20749963749265e-20	3.94758	0.017	0.001	1.32015323310076e-15	pDC	SERHL2
5.66372606525214e-20	3.09416	0.034	0.004	1.43581119480207e-15	pDC	TREML2
5.96008941097848e-20	5.56939	0.012	0.001	1.51094226657715e-15	pDC	AC127024.5
6.86189752205556e-20	-2.33956	0.054	0.253	1.73955964081631e-15	pDC	IMPDH1
7.10506547108233e-20	1.94998	0.132	0.041	1.80120514757408e-15	pDC	ADGRB3
7.16773906509464e-20	1.73246	0.142	0.046	1.81709353039214e-15	pDC	CCDC200
7.17002111046143e-20	1.9164	0.105	0.029	1.81767205171308e-15	pDC	RBL1
7.64565014772739e-20	-2.07579	0.054	0.256	1.93824876895037e-15	pDC	NUDT16
8.1758509495526e-20	-2.10952	0.081	0.285	2.07265997422108e-15	pDC	SCPEP1
8.28480155023322e-20	1.73816	0.125	0.038	2.10028004099962e-15	pDC	HADH
8.37317753850424e-20	1.89782	0.059	0.011	2.12268423778621e-15	pDC	DTX4
8.4267064740219e-20	-3.2706	0.032	0.219	2.13625435822929e-15	pDC	ZFHX3
8.54845985726791e-20	1.10688	0.431	0.251	2.16712005841599e-15	pDC	TACC1
8.58013754856687e-20	-2.2752	0.069	0.27	2.17515066993719e-15	pDC	TMEM154
9.69134468967903e-20	-1.40015	0.186	0.406	2.45685279228053e-15	pDC	GRK2
9.73032946007901e-20	2.7892	0.039	0.005	2.46673582142463e-15	pDC	AC012360.3
1.02954077384169e-19	0.522985	0.833	0.825	2.60998881576607e-15	pDC	RPL35
1.05841407142856e-19	2.79361	0.022	0.002	2.68318551247854e-15	pDC	KTN1-AS1
1.06420832022836e-19	-0.920636	0.365	0.586	2.6978745126109e-15	pDC	CD302
1.13393759334588e-19	-3.48455	0.017	0.199	2.87464519289115e-15	pDC	CYP1B1
1.23532472808416e-19	0.956176	0.637	0.478	3.13167171816616e-15	pDC	MEF2C
1.31570176106304e-19	1.59778	0.142	0.046	3.33543553447091e-15	pDC	CNP
1.3234017437e-19	0.609926	0.775	0.662	3.35495576045387e-15	pDC	DDX5
1.36434977340003e-19	-1.89669	0.083	0.291	3.4587631105464e-15	pDC	ODF3B
1.37596005827927e-19	3.50823	0.02	0.001	3.48819634374377e-15	pDC	CNKSR2
1.39778287315247e-19	-1.18854	0.248	0.455	3.54351936172882e-15	pDC	RNH1
1.53063599858859e-19	1.73742	0.127	0.039	3.88031532002194e-15	pDC	LINC01184
1.62559556205695e-19	1.57162	0.154	0.053	4.12104730937057e-15	pDC	OTUD6B-AS1
1.63177513528699e-19	1.11556	0.426	0.245	4.13671314546604e-15	pDC	TRIM22
1.83814241512601e-19	1.62072	0.211	0.086	4.65987483658596e-15	pDC	TTC37
2.09467792294331e-19	2.53785	0.029	0.003	5.3102180024536e-15	pDC	RAB30
2.18531975112702e-19	-1.90031	0.11	0.317	5.5400041010821e-15	pDC	PRKAG2
2.22254352734566e-19	1.26101	0.346	0.182	5.63437009617399e-15	pDC	CORO1C
2.26551130387973e-19	-1.86053	0.086	0.292	5.7432977064655e-15	pDC	CLEC4A
2.32103380930711e-19	1.19347	0.336	0.173	5.88405280997445e-15	pDC	TMED2
2.34921981991521e-19	1.47753	0.201	0.081	5.95550716546705e-15	pDC	IVD
2.4419132842643e-19	4.39901	0.012	0.001	6.19049436693842e-15	pDC	GPLD1
2.48212181776055e-19	1.13	0.353	0.184	6.29242702020476e-15	pDC	GRSF1
2.59193551654095e-19	1.29759	0.194	0.075	6.57081572798296e-15	pDC	XPNPEP1
2.6243670867626e-19	1.96542	0.105	0.029	6.65303300165187e-15	pDC	SLC35E2A
2.63112507759984e-19	-2.78832	0.022	0.204	6.67016518422335e-15	pDC	PSTPIP2
2.6392431330476e-19	1.13961	0.235	0.1	6.69074526658897e-15	pDC	RNF11
2.69372663584036e-19	2.58058	0.071	0.015	6.82886639451889e-15	pDC	AP002495.1
2.71741147220599e-19	-3.46158	0.022	0.202	6.88890982318941e-15	pDC	RIN2
2.89529467379522e-19	3.42907	0.032	0.004	7.33986152753826e-15	pDC	AL513166.1
3.12132849762925e-19	-3.14262	0.025	0.207	7.91287987433992e-15	pDC	SLC24A4
3.51910421073922e-19	0.919263	0.532	0.346	8.921281084645e-15	pDC	IKZF1
3.89420280579372e-19	0.296125	0.968	0.985	9.87219353296766e-15	pDC	RPL10
4.33752770174112e-19	1.62876	0.23	0.1	1.09960664766839e-14	pDC	CCDC107
4.43691114936154e-19	1.18871	0.321	0.164	1.12480134547464e-14	pDC	PARVB
4.47026409394328e-19	-1.93576	0.081	0.282	1.13325665045556e-14	pDC	ADGRE2
4.89806053843185e-19	-1.34647	0.174	0.387	1.24170732709786e-14	pDC	BNIP3L
4.93196850888672e-19	1.51847	0.218	0.091	1.25030333668787e-14	pDC	GAB1
5.41587458740323e-19	-1.46706	0.118	0.332	1.37297836665259e-14	pDC	PTK2B
5.66423719548138e-19	1.11534	0.409	0.24	1.43594077142649e-14	pDC	SELENOF
5.97089903255179e-19	2.34639	0.071	0.016	1.5136826137422e-14	pDC	SLC12A2
6.08390666557864e-19	-2.85595	0.029	0.212	1.54233117879084e-14	pDC	LINC00937
6.12227345586676e-19	-2.05325	0.061	0.26	1.55205754379678e-14	pDC	HK1
6.45004425481081e-19	4.4048	0.015	0.001	1.63515071903709e-14	pDC	BMP6
6.71604645934281e-19	0.742579	0.701	0.539	1.702584937908e-14	pDC	SYK
6.88363185133206e-19	-1.58492	0.132	0.342	1.74506951063119e-14	pDC	UBE2R2
6.93030128657867e-19	1.56774	0.203	0.083	1.75690067916056e-14	pDC	SCAMP4
7.11396383653983e-19	2.73941	0.025	0.002	1.80346097220121e-14	pDC	MSC-AS1
7.3999930380444e-19	-2.37571	0.042	0.231	1.87597223507464e-14	pDC	PYGL
7.68739615851102e-19	2.05133	0.115	0.034	1.94883180014413e-14	pDC	FYCO1
7.81203364614055e-19	-1.47469	0.154	0.368	1.98042864963309e-14	pDC	GRK3
7.86756094919624e-19	2.6266	0.061	0.012	1.99450537623074e-14	pDC	CD3EAP
7.9867826134673e-19	1.31454	0.301	0.151	2.02472926034009e-14	pDC	OIP5-AS1
8.00921878074383e-19	2.36092	0.051	0.009	2.03041705310637e-14	pDC	HCG17
8.35694093573368e-19	1.28855	0.203	0.082	2.11856809661784e-14	pDC	NDRG1
8.37553150553235e-19	2.43196	0.064	0.013	2.12328099196751e-14	pDC	GSPT2
8.92953709377993e-19	2.47558	0.088	0.023	2.26372694864415e-14	pDC	CD38
9.57855070427178e-19	-2.03525	0.039	0.227	2.42825838903994e-14	pDC	AC090559.1
1.02558432719391e-18	0.31711	0.922	0.968	2.59995882786929e-14	pDC	RPS15A
1.05191160664073e-18	-2.88039	0.025	0.203	2.66670111399491e-14	pDC	DOK3
1.06221204928617e-18	1.56426	0.172	0.064	2.69281376614538e-14	pDC	SYS1
1.11014406031637e-18	1.80334	0.186	0.074	2.81432620730803e-14	pDC	RHBDD1
1.12075870408345e-18	4.08132	0.01	0	2.84123539072195e-14	pDC	CFAP61
1.17507195401e-18	0.793684	0.65	0.485	2.97892491061075e-14	pDC	APBB1IP
1.26009448442097e-18	1.34327	0.152	0.053	3.1944655274556e-14	pDC	RALGPS2
1.31629251870415e-18	1.37791	0.287	0.14	3.33693316416688e-14	pDC	MGST2
1.36112675617225e-18	-0.448097	0.772	0.883	3.45059243957227e-14	pDC	COX4I1
1.38978077160369e-18	-2.52483	0.049	0.234	3.52323323409253e-14	pDC	XAF1
1.44816540722354e-18	2.84482	0.027	0.003	3.67124412385239e-14	pDC	PLET1
1.49453915693972e-18	1.67329	0.15	0.053	3.78880621675789e-14	pDC	STK11IP
1.52221786805467e-18	1.93129	0.076	0.018	3.85897451730539e-14	pDC	LINC-PINT
1.60775532001126e-18	-2.15048	0.039	0.224	4.07582051176054e-14	pDC	LILRA1
1.66676639623148e-18	1.36662	0.243	0.108	4.22541949108643e-14	pDC	GNA15
1.67805862012838e-18	-0.642041	0.608	0.751	4.25404640788746e-14	pDC	EIF3K
1.77020786812806e-18	1.45386	0.194	0.078	4.48765396649145e-14	pDC	RMC1
1.94599689558706e-18	1.45747	0.211	0.089	4.93329673000275e-14	pDC	UBTF
2.01986447400338e-18	2.31081	0.088	0.023	5.12055842804597e-14	pDC	AC139887.2
2.05976433051114e-18	-1.03561	0.257	0.477	5.22170855427879e-14	pDC	FOXN3
2.06731886826971e-18	2.04294	0.105	0.03	5.24086006295055e-14	pDC	SLC8A1-AS1
2.12632374220184e-18	4.52965	0.02	0.002	5.39044331885589e-14	pDC	NHLRC4
2.44792272141516e-18	1.03799	0.559	0.391	6.20572889105957e-14	pDC	CD4
2.50006161720522e-18	0.539625	0.821	0.827	6.33790620577694e-14	pDC	RPL23A
2.51023904381862e-18	-2.36406	0.061	0.248	6.36370699998458e-14	pDC	AHR
2.85835180625049e-18	2.94901	0.029	0.003	7.2462076640256e-14	pDC	PANX2
2.90016850846721e-18	-2.6507	0.032	0.211	7.35221718581523e-14	pDC	PXN
2.90157346748802e-18	-2.35343	0.044	0.228	7.35577889742888e-14	pDC	CREG1
2.92674453165243e-18	-1.6599	0.125	0.325	7.41959006219207e-14	pDC	VAMP5
3.06100647892044e-18	1.62021	0.159	0.058	7.75995752471121e-14	pDC	SEMA3C
3.12742693836205e-18	1.74294	0.157	0.057	7.92834003144163e-14	pDC	ZFYVE26
3.23871824999108e-18	-3.28937	0.025	0.197	8.21047463555238e-14	pDC	SLC31A2
3.25955610912062e-18	-2.32527	0.042	0.227	8.2633006922317e-14	pDC	PTPN12
3.49719581460967e-18	3.23401	0.027	0.003	8.86574110961696e-14	pDC	EXTL2
3.75084312550754e-18	0.486598	0.875	0.864	9.50876240747418e-14	pDC	RPS25
3.97729364733122e-18	0.291213	0.944	0.971	1.00828371253494e-13	pDC	RPL13
4.04762197600046e-18	-0.898588	0.409	0.592	1.02611264713588e-13	pDC	IQGAP1
4.45594763246992e-18	-3.23383	0.025	0.197	1.12962728430745e-13	pDC	ABI3
5.30910616980998e-18	1.82257	0.103	0.029	1.34591150510853e-13	pDC	GMPPB
5.31511006878758e-18	-1.06352	0.26	0.458	1.34743355353834e-13	pDC	ATP6V0D1
5.40650401649433e-18	0.989166	0.625	0.491	1.37060283322148e-13	pDC	SUB1
6.36077363136053e-18	1.88509	0.088	0.023	1.61251972328621e-13	pDC	RFX3-AS1
6.64995845702777e-18	4.17571	0.01	0	1.68583096844111e-13	pDC	SPANXA2-OT1
6.80482435588476e-18	3.45963	0.01	0	1.72509102246035e-13	pDC	AL035701.1
7.13653308504651e-18	-1.05233	0.272	0.48	1.80918250239014e-13	pDC	WAS
7.91720270235652e-18	2.76182	0.017	0.001	2.0070900570744e-13	pDC	IL18RAP
7.98190758904124e-18	2.32756	0.078	0.019	2.02349339289784e-13	pDC	ZBTB10
8.02362983828592e-18	1.84277	0.1	0.029	2.03407040030386e-13	pDC	TMEM38B
8.13026752142735e-18	-2.20658	0.029	0.205	2.06110411935705e-13	pDC	SAMSN1
8.97972353063821e-18	1.66972	0.137	0.047	2.27644971225209e-13	pDC	SLC33A1
9.08260572324626e-18	1.28619	0.289	0.142	2.30253137690016e-13	pDC	HINT2
9.57504576922141e-18	2.60029	0.059	0.012	2.42736985295532e-13	pDC	ANKRD36B
9.67585536281162e-18	1.75118	0.123	0.039	2.45292609302637e-13	pDC	CCDC14
9.92569011649067e-18	2.08048	0.054	0.01	2.51626170143155e-13	pDC	NME8
1.02609545621515e-17	1.06221	0.375	0.208	2.60125459105102e-13	pDC	PCM1
1.11297537442544e-17	1.45204	0.245	0.113	2.82150387170594e-13	pDC	GMDS-DT
1.22350278347437e-17	1.64911	0.12	0.038	3.10170190638587e-13	pDC	LINC01278
1.23769199679355e-17	1.16253	0.382	0.222	3.13767298107132e-13	pDC	DDOST
1.55096777239992e-17	1.89832	0.081	0.02	3.93185839981103e-13	pDC	C7orf31
1.56014624851919e-17	1.65703	0.15	0.054	3.955126754621e-13	pDC	EDRF1
1.66052141659524e-17	1.43395	0.181	0.072	4.2095878432106e-13	pDC	ELP2
1.66596195544765e-17	-1.06513	0.26	0.469	4.22338015325533e-13	pDC	TCIRG1
1.74619521933068e-17	2.3842	0.078	0.02	4.42677950052522e-13	pDC	PHLPP2
1.76648659832956e-17	-0.466107	0.804	0.879	4.47822017542526e-13	pDC	HLA-A
1.86845824273212e-17	-1.20209	0.257	0.461	4.73672849115019e-13	pDC	MCL1
1.92998413427794e-17	2.79269	0.032	0.004	4.89270277880801e-13	pDC	COL9A3
2.01809830969597e-17	-1.35313	0.11	0.313	5.11608102491024e-13	pDC	CASP4
2.02493915398055e-17	2.40921	0.054	0.01	5.13342324925609e-13	pDC	SPRED2
2.08446248703527e-17	-1.4615	0.15	0.347	5.28432085088312e-13	pDC	PLEC
2.12810689819967e-17	2.19246	0.074	0.018	5.39496379762599e-13	pDC	AVEN
2.14671395534511e-17	3.14098	0.029	0.004	5.44213454819539e-13	pDC	CCR3
2.30052306993733e-17	-0.915474	0.409	0.58	5.83205603459813e-13	pDC	BLOC1S1
2.36647387597638e-17	-2.14409	0.064	0.247	5.99924792298772e-13	pDC	TMTC2
2.63354595489688e-17	3.65941	0.017	0.001	6.67630235025908e-13	pDC	ASPM
2.65289185308959e-17	-1.10787	0.167	0.375	6.72534613676743e-13	pDC	LINC01619
2.73523254179745e-17	-2.42069	0.034	0.206	6.93408801671072e-13	pDC	IFI6
2.75009490474715e-17	0.837459	0.551	0.392	6.9717655930245e-13	pDC	UBE2D2
3.06796890043915e-17	-1.80923	0.069	0.252	7.77760795950328e-13	pDC	LACTB
3.28240154480327e-17	-0.974498	0.346	0.529	8.32121615623077e-13	pDC	PTPN6
3.30563273828303e-17	0.767175	0.691	0.575	8.38010955482132e-13	pDC	SNHG29
3.58350309417463e-17	0.961523	0.426	0.255	9.0845386940421e-13	pDC	HIST1H4C
3.60430800189307e-17	1.1295	0.36	0.204	9.13728121559913e-13	pDC	USF2
3.81127033469297e-17	2.38189	0.044	0.007	9.66195142548014e-13	pDC	TLE1
4.11247940374177e-17	-1.33217	0.162	0.371	1.04255465364258e-12	pDC	FYN
4.32074672744324e-17	-0.703494	0.461	0.668	1.09535250287414e-12	pDC	MS4A6A
4.50920843833726e-17	-1.21533	0.267	0.455	1.14312943120288e-12	pDC	SQSTM1
4.55447119835751e-17	3.45674	0.015	0.001	1.15460399349561e-12	pDC	AC133065.1
4.7146433992132e-17	1.10948	0.262	0.125	1.19520924813454e-12	pDC	GCC2
4.7733219492109e-17	0.371017	0.904	0.93	1.21008484734446e-12	pDC	RPS21
4.92565621590496e-17	2.75989	0.032	0.004	1.24870310729407e-12	pDC	SLAIN1
4.93945951141908e-17	0.416052	0.794	0.634	1.25220238073985e-12	pDC	HLA-DPB1
5.24869199686896e-17	-2.45906	0.034	0.203	1.33059590812625e-12	pDC	BCL2A1
5.67099993247694e-17	1.13023	0.311	0.163	1.43765519288223e-12	pDC	ARHGAP17
5.94174571210106e-17	1.36767	0.194	0.08	1.50629195547474e-12	pDC	ISCA2
6.08324050648939e-17	1.93536	0.096	0.027	1.54216230080012e-12	pDC	TSPAN31
6.36247320922098e-17	1.97685	0.078	0.02	1.61295058326961e-12	pDC	WDR54
7.04359495949969e-17	2.81591	0.044	0.008	1.78562175818277e-12	pDC	AL080276.2
7.08485978679957e-17	2.00066	0.078	0.02	1.79608280455156e-12	pDC	C11orf1
7.52089899254496e-17	-3.35919	0.017	0.176	1.90662310360007e-12	pDC	LILRA6
8.33258330215144e-17	2.52707	0.056	0.012	2.11239319292841e-12	pDC	LRP8
8.3336435382966e-17	2.71903	0.047	0.008	2.11266197339357e-12	pDC	ZNF595
8.85079026604299e-17	1.67583	0.12	0.039	2.24376384034456e-12	pDC	SYNC
8.85549267702913e-17	1.58191	0.164	0.064	2.24495594855366e-12	pDC	ARHGAP18
9.32868158314731e-17	-1.03434	0.245	0.451	2.36491406814367e-12	pDC	STK10
9.44845466045281e-17	-0.975699	0.355	0.54	2.39527774097139e-12	pDC	WDR83OS
9.89759707734199e-17	1.77395	0.042	0.007	2.50913983507697e-12	pDC	TGFBR3
9.93294542865623e-17	0.678504	0.713	0.675	2.51810099561864e-12	pDC	COMMD6
1.01758605056014e-16	1.18703	0.252	0.121	2.579682396775e-12	pDC	TAF7
1.06071707454109e-16	0.940292	0.507	0.35	2.68902385566911e-12	pDC	PNISR
1.0974640650854e-16	3.3813	0.029	0.004	2.78218115139799e-12	pDC	CEP126
1.09794919296612e-16	2.23914	0.083	0.022	2.7834109990884e-12	pDC	PTPRO
1.17111099938301e-16	0.439387	0.895	0.913	2.96888349453586e-12	pDC	RPS18
1.27211094269968e-16	2.77461	0.054	0.011	3.22492845083796e-12	pDC	MDC1
1.27429742134153e-16	-0.925829	0.326	0.511	3.23047139284291e-12	pDC	SEC11A
1.2819466162705e-16	1.24929	0.338	0.184	3.24986286690735e-12	pDC	PI4KA
1.4140172162447e-16	1.65862	0.152	0.057	3.58467504490194e-12	pDC	GLCE
1.49852842873223e-16	1.31712	0.152	0.056	3.79891941967908e-12	pDC	PMS2
1.52527957866153e-16	3.15315	0.017	0.001	3.86673625986483e-12	pDC	AC010809.2
1.68164213247997e-16	1.35231	0.282	0.142	4.26313097004997e-12	pDC	GALNT2
1.72502059455526e-16	1.40528	0.125	0.042	4.37309970925705e-12	pDC	DYRK4
1.80548076897242e-16	-0.394389	0.797	0.902	4.57707429742199e-12	pDC	UBA52
1.80561063171674e-16	-2.90392	0.025	0.185	4.57740351246512e-12	pDC	CD1D
1.9026055646417e-16	-3.24269	0.022	0.179	4.82329536692317e-12	pDC	CYP27A1
1.95078377914652e-16	1.06225	0.316	0.17	4.94543195851433e-12	pDC	CPNE3
1.97796910490897e-16	3.1517	0.015	0.001	5.01434947785472e-12	pDC	MICU3
1.98029959714773e-16	1.25558	0.186	0.076	5.02025750872922e-12	pDC	NIPA2
1.99032041925374e-16	-2.06141	0.078	0.254	5.04566129485016e-12	pDC	MBD2
2.04927089762187e-16	1.44682	0.203	0.089	5.1951066525612e-12	pDC	TAX1BP3
2.10879426190698e-16	-1.71698	0.115	0.303	5.34600433336038e-12	pDC	RASSF3
2.11708191942578e-16	-1.33343	0.147	0.344	5.36701437393631e-12	pDC	CCNY
2.12373061278793e-16	-2.48817	0.029	0.192	5.38386947647867e-12	pDC	SIRPA
2.19417374676805e-16	1.56554	0.1	0.03	5.5624498654317e-12	pDC	LINC00909
2.20837366624099e-16	1.44114	0.13	0.045	5.59844808128753e-12	pDC	TCEAL8
2.22723286289431e-16	1.29006	0.282	0.143	5.64625803072337e-12	pDC	LPXN
2.33635389808186e-16	2.11402	0.088	0.025	5.92289076702733e-12	pDC	USP46
2.46620129794538e-16	-2.33184	0.039	0.206	6.25206691042135e-12	pDC	CLEC4E
2.52861004485186e-16	-2.48441	0.034	0.198	6.41027932470396e-12	pDC	CAMK1
2.54772801203133e-16	-1.09824	0.206	0.4	6.45874528330062e-12	pDC	HSBP1
2.60817537412595e-16	-1.38777	0.15	0.346	6.61198539094669e-12	pDC	HSD17B11
2.73744017033866e-16	-2.80592	0.025	0.184	6.93968457582554e-12	pDC	KCNE3
2.77888429549426e-16	-1.11703	0.186	0.384	7.04474957750749e-12	pDC	SNX2
2.7842296781251e-16	-3.23241	0.02	0.175	7.05830065701495e-12	pDC	SECTM1
2.92215869168006e-16	-2.25803	0.042	0.209	7.40796449927812e-12	pDC	HOTAIRM1
2.94211792347855e-16	1.84698	0.118	0.039	7.45856314781047e-12	pDC	CCDC146
3.07991827016623e-16	1.71701	0.159	0.062	7.8079008066984e-12	pDC	CPED1
3.10393994423034e-16	-2.38274	0.039	0.203	7.86879815261832e-12	pDC	CAMKK2
3.20344524538407e-16	1.48735	0.142	0.052	8.12105404157314e-12	pDC	REXO2
3.5361558785553e-16	1.26212	0.233	0.108	8.96450876772556e-12	pDC	NOP56
3.64448154525227e-16	1.53863	0.123	0.041	9.23912516536903e-12	pDC	KPNA5
3.74571162904755e-16	1.08	0.36	0.202	9.49575355079844e-12	pDC	UBE2E3
3.77070848774982e-16	-2.06097	0.056	0.228	9.55912308729456e-12	pDC	NRGN
3.7735149460427e-16	-0.654747	0.537	0.694	9.56623773971286e-12	pDC	COX5B
3.8832502433753e-16	0.915132	0.39	0.23	9.84442769198072e-12	pDC	SRSF10
3.8955250006239e-16	1.92775	0.098	0.029	9.87554542908166e-12	pDC	TMEM161A
3.95895948764926e-16	3.21017	0.025	0.003	1.00363581971396e-11	pDC	AL022157.1
3.96617759367059e-16	3.31994	0.015	0.001	1.00546568177143e-11	pDC	AC022167.3
4.03792587046997e-16	-2.63658	0.022	0.179	1.02365458742284e-11	pDC	DDX60L
4.12083767762428e-16	1.37609	0.154	0.059	1.04467355965453e-11	pDC	LEMD3
4.20088133935404e-16	-2.26481	0.078	0.254	1.06496542833964e-11	pDC	ACSL1
4.28404294367992e-16	3.16186	0.02	0.002	1.0860477266523e-11	pDC	MIR181A2HG
4.33106375473774e-16	2.83767	0.044	0.008	1.09796797246356e-11	pDC	LINC02762
4.44643185667408e-16	-1.61014	0.103	0.285	1.12721493998545e-11	pDC	SH3BP2
4.48028812884931e-16	2.8278	0.037	0.006	1.13579784354459e-11	pDC	USP53
4.57875483642634e-16	-2.62472	0.025	0.181	1.16076013858244e-11	pDC	NLRP12
4.64544295376248e-16	-2.44743	0.029	0.189	1.17766624320833e-11	pDC	STAB1
4.84486223655458e-16	1.63927	0.152	0.058	1.22822102558895e-11	pDC	SCRN1
4.92132829758891e-16	-2.76886	0.025	0.181	1.24760593672176e-11	pDC	ADAP2
4.92839042898575e-16	-1.2971	0.181	0.371	1.24939625765218e-11	pDC	KCTD12
5.01423988409823e-16	-1.20303	0.135	0.33	1.27115995301774e-11	pDC	LCP2
5.05403399042283e-16	-0.831688	0.449	0.596	1.28124815691209e-11	pDC	GNB2
5.08624471080582e-16	-1.20764	0.208	0.395	1.28941389663638e-11	pDC	CAPNS1
5.17349892544822e-16	-1.50108	0.132	0.322	1.31153371259038e-11	pDC	HIPK3
5.91482700809979e-16	4.64581	0.012	0.001	1.49946779482338e-11	pDC	GPR55
5.92256302401206e-16	-0.912656	0.4	0.571	1.5014289522173e-11	pDC	STK17B
6.26849568739602e-16	-0.441281	0.735	0.86	1.58912634171177e-11	pDC	RNASEK
6.35620863228458e-16	-2.49317	0.029	0.189	1.61136245037046e-11	pDC	IL15
6.45435090643538e-16	1.20534	0.301	0.161	1.63624249829043e-11	pDC	PPP1R15A
6.57833175530013e-16	3.38985	0.027	0.003	1.66767288328614e-11	pDC	SOX2-OT
6.70963265889312e-16	-1.92454	0.069	0.241	1.70095897535599e-11	pDC	TSPAN14
6.83965288040078e-16	2.37685	0.02	0.002	1.7339204017104e-11	pDC	TRGV3
6.95646984671602e-16	1.378	0.181	0.075	1.76353467084098e-11	pDC	PYCR2
7.50044075575712e-16	3.04957	0.037	0.006	1.90143673599199e-11	pDC	AL355512.1
7.5793133463217e-16	1.73262	0.132	0.047	1.92143172642601e-11	pDC	DTWD1
7.811356363947e-16	1.16775	0.449	0.291	1.9802569518242e-11	pDC	SND1
7.89974041706832e-16	3.37417	0.015	0.001	2.00266319313099e-11	pDC	AC006994.2
7.95838091661478e-16	-0.691425	0.5	0.652	2.01752914617101e-11	pDC	ARPC5
8.88262137961036e-16	-1.98934	0.029	0.189	2.25183334594502e-11	pDC	CD163
1.00771979359122e-15	1.96396	0.103	0.032	2.55467044873309e-11	pDC	CCNB1IP1
1.00848511792003e-15	1.35405	0.172	0.07	2.55661062243906e-11	pDC	PIP5K1A
1.00959800548261e-15	-1.98634	0.061	0.231	2.55943190369897e-11	pDC	EVI2A
1.06794527704668e-15	-3.41017	0.012	0.158	2.70734807184104e-11	pDC	P2RY13
1.12667111714177e-15	-2.64911	0.037	0.194	2.85622394906611e-11	pDC	TIAM1
1.13730468961154e-15	-3.43028	0.017	0.166	2.8831811186342e-11	pDC	APOL6
1.13937990545164e-15	-0.388315	0.816	0.903	2.88844199831045e-11	pDC	EIF1
1.15043057477787e-15	-1.75547	0.081	0.258	2.91645655011938e-11	pDC	ATP11A
1.18691727067563e-15	-2.89497	0.025	0.177	3.00895397288978e-11	pDC	BCL6
1.2164458329992e-15	1.57378	0.157	0.062	3.08381183123627e-11	pDC	SNCA
1.23227438958349e-15	-2.12701	0.066	0.234	3.1239388050331e-11	pDC	TMEM131L
1.25169677939306e-15	1.07729	0.328	0.181	3.17317650543936e-11	pDC	SLC3A2
1.25182520406104e-15	1.52029	0.255	0.125	3.17350207481515e-11	pDC	SLC20A1
1.28471612869951e-15	0.795605	0.542	0.381	3.25688385786613e-11	pDC	SF1
1.29786476628255e-15	0.305728	0.929	0.929	3.29021696900289e-11	pDC	RPS19
1.29928201918804e-15	1.03495	0.385	0.23	3.29380984684361e-11	pDC	ITCH
1.30807348746538e-15	-2.30579	0.042	0.202	3.31609709807349e-11	pDC	GAA
1.30865831596937e-15	1.15271	0.373	0.217	3.31757969681396e-11	pDC	C1QBP
1.32732576153043e-15	-0.748497	0.409	0.584	3.3649035380558e-11	pDC	FKBP1A
1.35388919622548e-15	1.30027	0.255	0.124	3.43224450135122e-11	pDC	CCR2
1.395444230182e-15	-2.40608	0.054	0.215	3.53759066793439e-11	pDC	SVIL
1.43675717654583e-15	2.0109	0.064	0.015	3.64232311826133e-11	pDC	OPTN
1.45672093236447e-15	-0.326243	0.897	0.975	3.69293323563716e-11	pDC	RPS24
1.49345757423314e-15	-1.57599	0.103	0.282	3.78606429643843e-11	pDC	UBE2D1
1.57159202281647e-15	1.11852	0.289	0.151	3.98414293704205e-11	pDC	DSTN
1.60444506807005e-15	-0.903406	0.321	0.5	4.06742869206438e-11	pDC	ATP6V1F
1.64892772376444e-15	-1.80926	0.081	0.257	4.18019667251524e-11	pDC	PLXNC1
1.65398150799467e-15	-1.54095	0.123	0.303	4.19300852091729e-11	pDC	RBPJ
1.66500829430288e-15	1.22177	0.223	0.103	4.22096252688724e-11	pDC	CDC14A
1.73879672629683e-15	-2.68597	0.037	0.193	4.40802358083509e-11	pDC	RNF24
1.77479643393442e-15	0.738854	0.657	0.538	4.49928643966715e-11	pDC	MPEG1
1.83226269589958e-15	1.30862	0.267	0.136	4.64496916037501e-11	pDC	LRRK1
1.90153652294422e-15	2.74135	0.032	0.005	4.8205852393159e-11	pDC	TMEM201
1.94550975400362e-15	-1.21884	0.154	0.343	4.93206177737457e-11	pDC	MANBA
2.04253168210457e-15	-1.26856	0.265	0.446	5.17802206730329e-11	pDC	RBM47
2.10921201383237e-15	-1.37749	0.1	0.282	5.34706337626643e-11	pDC	SLC43A2
2.22581984602559e-15	2.87328	0.034	0.005	5.64267589165946e-11	pDC	IRAK1BP1
2.2455445882669e-15	3.38029	0.02	0.002	5.69268008571542e-11	pDC	AL022328.3
2.27357190357849e-15	-1.83974	0.086	0.254	5.76373213276184e-11	pDC	SNX27
2.36606282993354e-15	-0.304735	0.934	0.986	5.99820588016453e-11	pDC	RPL28
2.36749027891093e-15	-1.17534	0.152	0.343	6.0018246060671e-11	pDC	EVI5
2.42988621097621e-15	1.0447	0.385	0.236	6.16000453344579e-11	pDC	TLE5
2.61877928623917e-15	1.12978	0.279	0.142	6.63886736854493e-11	pDC	UBL7
2.72816479580949e-15	1.23309	0.164	0.066	6.91617057385664e-11	pDC	AC007952.4
2.73925553743529e-15	1.94308	0.078	0.021	6.94428671295219e-11	pDC	RBM34
2.77483924541367e-15	1.32061	0.208	0.094	7.03449497104819e-11	pDC	AHCY
2.790052257992e-15	1.52471	0.115	0.039	7.07306147923552e-11	pDC	FAAH
2.85175353024824e-15	1.64467	0.11	0.036	7.22948037453232e-11	pDC	BCAT2
2.85615291424975e-15	-2.67809	0.022	0.171	7.24063325291453e-11	pDC	TREM1
2.86670080863442e-15	2.99319	0.015	0.001	7.26737321996911e-11	pDC	AP001442.1
2.95357850716033e-15	1.79164	0.137	0.051	7.48761687350215e-11	pDC	FARP2
2.97529031602699e-15	1.75867	0.064	0.015	7.54265848016002e-11	pDC	RCL1
3.04537089595376e-15	2.74101	0.034	0.005	7.72031975833237e-11	pDC	TENT5C
3.09674962775457e-15	2.14749	0.049	0.01	7.85056998132062e-11	pDC	ABCA2
3.21948482491182e-15	2.79641	0.047	0.009	8.16171597963395e-11	pDC	AC053527.2
3.22864324175027e-15	-3.22193	0.025	0.173	8.1849334821611e-11	pDC	CX3CR1
3.28824428779422e-15	-1.52092	0.14	0.315	8.33602809398712e-11	pDC	HMGB2
3.50018994302837e-15	-2.40969	0.059	0.217	8.87333152457123e-11	pDC	BST1
3.50769910869429e-15	-2.99926	0.027	0.177	8.8923680104509e-11	pDC	MAP3K20
3.55353722795856e-15	-1.5465	0.184	0.356	9.00857222659774e-11	pDC	METTL9
3.66944624233941e-15	-2.46149	0.025	0.173	9.30241316895463e-11	pDC	GASK1B
3.76674078893837e-15	0.639287	0.728	0.629	9.54906457403765e-11	pDC	HNRNPA2B1
3.87244783152234e-15	1.1179	0.326	0.182	9.81704249769229e-11	pDC	ZRANB2
4.20940040234011e-15	1.31185	0.228	0.108	1.06712509599724e-10	pDC	ATP2B4
4.27043155763531e-15	0.932193	0.453	0.298	1.08259710417613e-10	pDC	PTBP3
4.36015945256921e-15	1.56625	0.203	0.092	1.10534402282082e-10	pDC	SCFD2
4.55448438372597e-15	2.35857	0.049	0.01	1.15460733611837e-10	pDC	PRPF40B
4.58942828127056e-15	1.44528	0.135	0.05	1.1634659635849e-10	pDC	RCN2
4.6342611837144e-15	3.5958	0.025	0.003	1.17483155268344e-10	pDC	SLC47A1
4.6811649034359e-15	-1.81219	0.047	0.208	1.18672211467003e-10	pDC	GPBAR1
4.70500694246323e-15	-2.34263	0.034	0.187	1.19276630998385e-10	pDC	KLF4
4.90478126701722e-15	-2.52274	0.029	0.18	1.24341109900153e-10	pDC	CKAP4
5.12309894718397e-15	1.90549	0.11	0.037	1.29875681410061e-10	pDC	CBX5
5.3898374624123e-15	2.89391	0.032	0.005	1.36637769509614e-10	pDC	FOXRED2
5.57208455891256e-15	1.01863	0.392	0.243	1.41257915652992e-10	pDC	ARHGAP9
5.5749568908279e-15	-2.77999	0.02	0.165	1.41330732139378e-10	pDC	DENND3
5.72107559386436e-15	-3.40279	0.017	0.16	1.45034987380055e-10	pDC	IER5
5.74106325392904e-15	-2.20847	0.042	0.198	1.45541694550355e-10	pDC	HSPA1A
5.75734401829315e-15	2.9291	0.037	0.006	1.4595442820775e-10	pDC	RWDD2A
5.76390495552566e-15	-0.937184	0.343	0.512	1.46120754527531e-10	pDC	PGD
6.1829358431252e-15	-2.50553	0.025	0.172	1.56743606559067e-10	pDC	EPB41L3
6.23591901274664e-15	1.70717	0.11	0.037	1.5808678289214e-10	pDC	ATG4D
6.7973621630523e-15	0.694529	0.701	0.611	1.72319928195539e-10	pDC	VAMP8
6.82068058304026e-15	1.24826	0.257	0.131	1.72911073460654e-10	pDC	TMX1
7.02909372594736e-15	0.805339	0.574	0.426	1.78194555046491e-10	pDC	ARF1
7.14343633017491e-15	0.850858	0.429	0.269	1.81093254406264e-10	pDC	SSR1
7.28893027405827e-15	-1.04975	0.23	0.419	1.84781671377651e-10	pDC	ZNF106
7.33969762502027e-15	-1.15812	0.191	0.376	1.86068674491889e-10	pDC	DIAPH1
7.37405419682983e-15	1.05477	0.348	0.201	1.86939647943833e-10	pDC	SOX4
7.40514495231182e-15	-1.89758	0.042	0.199	1.87727829686057e-10	pDC	HIPK2
7.65409114357327e-15	1.12147	0.324	0.18	1.94038864580726e-10	pDC	ANTXR2
7.8334040500925e-15	1.11316	0.319	0.177	1.98584626073895e-10	pDC	SEC63
8.1298173299696e-15	1.85888	0.103	0.034	2.06098999132059e-10	pDC	MATR3.1
8.14690705400067e-15	2.49237	0.037	0.006	2.06532240725971e-10	pDC	AL365272.1
8.20416689507011e-15	-3.24317	0.029	0.175	2.07983834956922e-10	pDC	ANPEP
9.08800472622889e-15	1.05197	0.262	0.132	2.30390007814629e-10	pDC	SMU1
9.16235606535415e-15	-1.33634	0.069	0.237	2.32274888612793e-10	pDC	PLAAT4
9.68576993754329e-15	2.56477	0.015	0.001	2.4554395368666e-10	pDC	AKAP6
1.04605581454482e-14	0.782527	0.61	0.473	2.65185609545256e-10	pDC	HSP90AB1
1.05943379249436e-14	0.858153	0.551	0.397	2.68577060735246e-10	pDC	NCL
1.26547816722284e-14	-0.385046	0.853	0.939	3.20811370172661e-10	pDC	SERF2
1.30241059347659e-14	1.36222	0.14	0.053	3.30174109552251e-10	pDC	EIPR1
1.30604551866277e-14	-2.69213	0.039	0.188	3.31095599436198e-10	pDC	FAM110A
1.36169933498509e-14	1.72018	0.088	0.026	3.45204398412069e-10	pDC	FECH
1.39386833917197e-14	2.89022	0.022	0.002	3.53359562663485e-10	pDC	KIAA1324L
1.40355348887736e-14	1.24541	0.218	0.103	3.55814844965299e-10	pDC	GLS
1.41251343601367e-14	2.25213	0.059	0.014	3.58086281163827e-10	pDC	STARD13
1.41347531546709e-14	-2.45092	0.039	0.19	3.58330127224062e-10	pDC	SMARCD3
1.42058426977624e-14	-1.97226	0.049	0.203	3.60132318230973e-10	pDC	NBEAL2
1.42773217972921e-14	-1.22064	0.12	0.3	3.61944384883152e-10	pDC	CAMK1D
1.44455864561686e-14	1.95068	0.113	0.039	3.66210062250329e-10	pDC	ZHX2
1.5156727575396e-14	-2.12829	0.042	0.193	3.84238200763864e-10	pDC	NFE2
1.55208142655647e-14	1.32561	0.135	0.051	3.93468162446331e-10	pDC	SRSF8
1.60409134000766e-14	4.1416	0.015	0.001	4.06653195605341e-10	pDC	TANC1
1.60786191242362e-14	2.77093	0.051	0.011	4.07609073418512e-10	pDC	HIST1H3D
1.66208778088319e-14	-1.7252	0.086	0.251	4.21355873331697e-10	pDC	FAM200B
1.7101621972502e-14	1.40674	0.147	0.058	4.33543218624899e-10	pDC	NUP160
1.76946761917634e-14	3.70776	0.012	0.001	4.48577736137395e-10	pDC	AC068025.1
1.81370515781652e-14	-1.048	0.162	0.344	4.59792394558066e-10	pDC	NCOA2
1.8219028986154e-14	-2.40041	0.032	0.178	4.6187060382799e-10	pDC	IRS2
1.84226940082119e-14	-1.08447	0.194	0.375	4.67033715802179e-10	pDC	CALM3
1.84465449746101e-14	-1.61715	0.064	0.227	4.67638361651342e-10	pDC	PITPNC1
1.85887734369674e-14	-2.27927	0.029	0.176	4.71243995400562e-10	pDC	RAB3D
1.88322207879046e-14	1.49086	0.194	0.088	4.77415629194169e-10	pDC	PPP3CC
1.89438963444097e-14	1.49908	0.154	0.063	4.8024671622713e-10	pDC	MILR1
1.89584978834703e-14	-2.91488	0.025	0.167	4.80616879843856e-10	pDC	LMO2
1.91365674791843e-14	-1.35517	0.157	0.329	4.851311221648e-10	pDC	MYADM
1.96393988034926e-14	-2.10858	0.037	0.186	4.9787839906734e-10	pDC	ACTN1
1.968931611292e-14	3.26778	0.02	0.002	4.99143852778635e-10	pDC	ATL1
1.98173814018143e-14	1.48322	0.184	0.081	5.02390435917395e-10	pDC	NCOA7
2.29085297942481e-14	1.12004	0.275	0.146	5.80754138813983e-10	pDC	RAB4B
2.37150928724911e-14	-2.56361	0.042	0.19	6.01201319410522e-10	pDC	CD58
2.39937661617111e-14	1.47138	0.098	0.031	6.08265965965538e-10	pDC	SLC46A3
2.41375404836805e-14	0.859063	0.419	0.265	6.11910788801784e-10	pDC	SIVA1
2.4796721049066e-14	1.47992	0.147	0.058	6.28621675314872e-10	pDC	TBCC
2.51760415651979e-14	-1.17635	0.127	0.304	6.38237829719332e-10	pDC	OGFR
2.52326229632816e-14	0.905387	0.424	0.28	6.39672224742153e-10	pDC	DAD1
2.55110963135114e-14	-1.77774	0.105	0.27	6.46731802643828e-10	pDC	OGFRL1
2.58424318546279e-14	-2.83163	0.022	0.162	6.55131489946671e-10	pDC	VNN2
2.59909409017313e-14	-3.3016	0.02	0.158	6.58896342799791e-10	pDC	NLRP3
2.62161395279528e-14	3.0097	0.034	0.006	6.64605353173131e-10	pDC	AC008969.1
2.6532119391835e-14	-1.91415	0.056	0.214	6.7261575870241e-10	pDC	ISG15
2.71231187718379e-14	1.25074	0.208	0.096	6.87598183984862e-10	pDC	NUDT5
2.78863700004558e-14	2.33405	0.051	0.011	7.06947365881554e-10	pDC	LLGL2
2.79092176592558e-14	-1.48847	0.1	0.272	7.07526576879794e-10	pDC	CHST15
2.98696366641936e-14	1.03605	0.525	0.366	7.57225159073972e-10	pDC	UBE2E2
3.01170693660806e-14	0.61248	0.833	0.704	7.6349782549951e-10	pDC	MTRNR2L12
3.21392076134538e-14	1.07137	0.297	0.163	8.14761052208666e-10	pDC	MAPK1IP1L
3.28763757190375e-14	0.893088	0.578	0.417	8.3344900085332e-10	pDC	ARHGAP15
3.47315921547591e-14	-1.0148	0.189	0.372	8.80480592715298e-10	pDC	MCTP1
3.73355023504748e-14	-0.811111	0.284	0.467	9.46492320086887e-10	pDC	ZFAND3
3.79417352667621e-14	0.6646	0.674	0.545	9.61860930747686e-10	pDC	PTPRE
3.81770755671189e-14	1.47825	0.147	0.059	9.67827042702032e-10	pDC	PCNT
3.84511761481044e-14	-1.41238	0.1	0.269	9.74775766530595e-10	pDC	AGO4
3.95778946027168e-14	-2.05482	0.054	0.208	1.00333920607347e-09	pDC	RHOQ
4.21700672670899e-14	-0.819494	0.446	0.593	1.069053375288e-09	pDC	PRR13
4.29241080288937e-14	-2.07219	0.034	0.18	1.08816906264048e-09	pDC	SLA
4.30782926855478e-14	0.765914	0.529	0.373	1.09207779787132e-09	pDC	TGFBI
4.4101535728128e-14	3.20328	0.032	0.005	1.11801803224377e-09	pDC	AC114956.3
4.53986221368513e-14	-1.2823	0.056	0.218	1.15090046979132e-09	pDC	APOBR
4.65563194285652e-14	-2.29226	0.059	0.212	1.18024925383356e-09	pDC	MICAL2
4.6864400573138e-14	-2.31877	0.039	0.188	1.18805941892962e-09	pDC	GSAP
4.71215443756202e-14	1.20876	0.221	0.105	1.19457827146635e-09	pDC	PIK3CG
4.77017713391127e-14	-2.20239	0.039	0.187	1.20928760521785e-09	pDC	PPM1F
5.01893473312904e-14	1.74961	0.086	0.026	1.27235014419554e-09	pDC	FAM43A
5.13393889243574e-14	-1.27497	0.127	0.3	1.30150484862139e-09	pDC	HRH2
5.47299654903789e-14	1.4522	0.147	0.059	1.3874593551466e-09	pDC	ABCE1
5.59301902635072e-14	-0.966605	0.292	0.474	1.41788625337017e-09	pDC	SMCHD1
5.94327211617465e-14	2.5398	0.034	0.006	1.50667891417144e-09	pDC	KCNA3
6.19929492496923e-14	0.866986	0.451	0.301	1.57158325642895e-09	pDC	GABARAPL2
6.30966154807257e-14	-3.36267	0.017	0.15	1.59956229905188e-09	pDC	RETN
6.34375608895168e-14	0.943825	0.456	0.313	1.60820560611014e-09	pDC	SSR3
6.47996771303091e-14	2.00525	0.061	0.015	1.64273661493047e-09	pDC	AC245060.5
6.54690545640183e-14	1.92419	0.034	0.006	1.65970600225243e-09	pDC	ITM2A
6.58897238326421e-14	-1.90368	0.064	0.218	1.67037038888131e-09	pDC	MPP1
6.73908176154143e-14	2.06193	0.059	0.014	1.70842461736837e-09	pDC	TUBG1
6.7920181973775e-14	-2.09957	0.025	0.165	1.72184453321717e-09	pDC	ST6GALNAC3
6.82554125378776e-14	-3.85359	0.02	0.153	1.73034296324773e-09	pDC	FCGR3A
6.88346895494343e-14	-3.70143	0.017	0.149	1.74502821476771e-09	pDC	FOSL2
7.0170729834249e-14	2.884	0.017	0.002	1.77889817202805e-09	pDC	AC023051.1
7.03909076328317e-14	-1.57767	0.103	0.268	1.78447989939992e-09	pDC	TLE4
7.06575448190503e-14	3.30377	0.017	0.002	1.79123941870774e-09	pDC	AL133410.1
7.07771221226502e-14	-1.5219	0.081	0.242	1.79427082293131e-09	pDC	KLF10
7.31380822501919e-14	-2.43218	0.027	0.168	1.85412352312462e-09	pDC	FCGR1A
7.80898295516026e-14	4.79259	0.01	0.001	1.97965526896268e-09	pDC	AC098487.1
8.0451337684548e-14	2.89295	0.01	0.001	2.03952186164098e-09	pDC	KHDC1
8.19136275998898e-14	0.902905	0.348	0.208	2.07659237328481e-09	pDC	SFT2D1
8.31988832524496e-14	3.27483	0.015	0.001	2.10917488933285e-09	pDC	DTX3
8.56076676927523e-14	1.07006	0.321	0.182	2.17023998367896e-09	pDC	BTG2
8.61923150350622e-14	-1.06123	0.206	0.381	2.18506137845386e-09	pDC	HLA-F
8.76341981494535e-14	1.6466	0.176	0.078	2.2216145572868e-09	pDC	SLC30A5
9.0903838171822e-14	-0.56335	0.657	0.729	2.30450320149386e-09	pDC	ARHGDIB
9.78758418732023e-14	-3.58679	0.015	0.145	2.48125046732755e-09	pDC	ZDHHC1
9.85478316947914e-14	-1.64382	0.066	0.22	2.49828608129466e-09	pDC	IRF2
9.85748866707771e-14	-2.92223	0.02	0.153	2.49897195199087e-09	pDC	CES1
1.09562705196862e-13	-2.24859	0.037	0.18	2.77752413944565e-09	pDC	SESTD1
1.12122637630448e-13	2.71453	0.029	0.004	2.84242098656949e-09	pDC	SCOC-AS1
1.14536289852705e-13	-1.61401	0.088	0.248	2.90360948405594e-09	pDC	SQOR
1.19514324159575e-13	-0.538416	0.574	0.713	3.02980763176939e-09	pDC	CYBB
1.19750517370619e-13	1.32115	0.245	0.126	3.03579536586257e-09	pDC	PRMT1
1.1990295467325e-13	1.24298	0.145	0.058	3.03965980392155e-09	pDC	QDPR
1.23499751616453e-13	3.01843	0.022	0.003	3.1308422032287e-09	pDC	AL117381.1
1.27545753588749e-13	-0.502753	0.681	0.776	3.23341239922838e-09	pDC	SLC25A6
1.30005462342504e-13	0.93378	0.336	0.194	3.29576847584481e-09	pDC	ILF2
1.30463167913958e-13	-2.66407	0.02	0.154	3.30737176978675e-09	pDC	RHOB
1.34600170410609e-13	-3.31356	0.01	0.136	3.41224892007935e-09	pDC	SLC22A15
1.35940201745044e-13	-0.943206	0.277	0.46	3.4462200544386e-09	pDC	ZSWIM6
1.36272987810479e-13	1.81638	0.081	0.024	3.45465651398345e-09	pDC	ZNF720
1.36855177312215e-13	-1.76463	0.076	0.229	3.46941560004195e-09	pDC	RAB8B
1.37683984820088e-13	1.9905	0.081	0.024	3.49042669917405e-09	pDC	AL138756.1
1.38023748393773e-13	2.2144	0.049	0.011	3.49904004553055e-09	pDC	AC012146.1
1.40066653843032e-13	2.90197	0.02	0.002	3.5508297415747e-09	pDC	ITGB4
1.42193289283157e-13	-3.52574	0.012	0.14	3.60474207661731e-09	pDC	CRISPLD2
1.42281104476796e-13	2.67953	0.015	0.001	3.60696827959124e-09	pDC	NRTN
1.44109607264702e-13	1.68956	0.103	0.035	3.65332265376745e-09	pDC	GLT8D1
1.48343743157327e-13	2.63337	0.02	0.002	3.76066223278139e-09	pDC	EGFL8
1.53951365661637e-13	3.02714	0.012	0.001	3.90282107088815e-09	pDC	BAALC-AS1
1.62416514363134e-13	-1.45973	0.081	0.239	4.11742105561982e-09	pDC	ABR
1.64611798090889e-13	1.67747	0.142	0.058	4.17307369340213e-09	pDC	AC092821.3
1.66971852866913e-13	-3.13819	0.022	0.155	4.23290344202911e-09	pDC	DYSF
1.67294287886778e-13	1.71091	0.091	0.029	4.2410774922177e-09	pDC	ODF2L
1.70129429653046e-13	1.54894	0.115	0.042	4.31295117113437e-09	pDC	IARS
1.72938498405286e-13	1.66578	0.044	0.009	4.38416387307241e-09	pDC	CCR7
1.75383738515194e-13	1.93055	0.083	0.026	4.44615315509869e-09	pDC	ZRANB3
1.78317112313431e-13	1.25067	0.167	0.072	4.52051711425779e-09	pDC	TRG-AS1
1.81034661148868e-13	0.773011	0.471	0.309	4.58940969478496e-09	pDC	UBXN4
1.83480470854087e-13	1.77011	0.071	0.02	4.65141341662196e-09	pDC	CTNS
1.9277490812224e-13	0.947728	0.343	0.203	4.88703669580692e-09	pDC	VPS36
1.96311963996353e-13	2.23033	0.059	0.015	4.97670459927154e-09	pDC	AC007038.1
2.04002705596866e-13	1.466	0.164	0.071	5.17167258958616e-09	pDC	MTAP
2.04677040263654e-13	-0.609719	0.515	0.658	5.1887676477239e-09	pDC	HIGD2A
2.05667923962691e-13	-1.46275	0.093	0.253	5.21388754037817e-09	pDC	DENND5A
2.06974054160806e-13	2.74406	0.039	0.007	5.2469992470306e-09	pDC	CREB3L4
2.1310233540572e-13	1.35828	0.091	0.029	5.40235730487041e-09	pDC	TNRC6C
2.24465617600017e-13	-1.43249	0.076	0.233	5.69042787177803e-09	pDC	SCO2
2.26163867073034e-13	1.86969	0.091	0.029	5.73348019416849e-09	pDC	RXYLT1
2.30594680247654e-13	2.56601	0.034	0.006	5.84580573895827e-09	pDC	CDK2
2.44584997321149e-13	1.51127	0.157	0.067	6.20047426708846e-09	pDC	DTX2
2.51759484811062e-13	-0.811254	0.377	0.532	6.38235469944523e-09	pDC	GSTK1
2.563086231225e-13	1.15137	0.265	0.142	6.49767990477851e-09	pDC	PPHLN1
2.56755406710911e-13	0.678843	0.789	0.769	6.5090063155283e-09	pDC	RPS29
2.57401671006209e-13	1.16698	0.287	0.158	6.52538976167841e-09	pDC	COMMD3
2.61237368050968e-13	1.12096	0.275	0.148	6.62262851746008e-09	pDC	SUSD1
2.63340048429709e-13	1.39676	0.115	0.042	6.67593356774156e-09	pDC	ATAD1
2.64986273508167e-13	1.43838	0.13	0.05	6.71766701970555e-09	pDC	KRR1
2.72971746098911e-13	1.47927	0.167	0.073	6.9201067353535e-09	pDC	ERCC6L2
2.83334158080089e-13	-1.14079	0.225	0.392	7.18280424148834e-09	pDC	IRF1
2.83818401906065e-13	1.07786	0.225	0.112	7.19508030672066e-09	pDC	CDC123
2.87517071748119e-13	4.91915	0.012	0.001	7.28884528588657e-09	pDC	ATP2A1-AS1
2.8751707187629e-13	4.83076	0.012	0.001	7.28884528913582e-09	pDC	IGLV2-8
2.88737656676148e-13	2.83354	0.037	0.007	7.31978833439702e-09	pDC	AC093525.6
2.91844385191431e-13	-2.10895	0.044	0.184	7.39854700898796e-09	pDC	LYL1
2.93360460993465e-13	3.01907	0.027	0.004	7.43698104664533e-09	pDC	FAM227B
2.9549469486139e-13	-0.511165	0.63	0.738	7.4910860094311e-09	pDC	ZEB2
2.98768769417755e-13	-3.49463	0.017	0.145	7.57408707350951e-09	pDC	NPL
2.99608280181781e-13	-3.37355	0.015	0.141	7.59536951088832e-09	pDC	ASGR2
3.02188800930187e-13	-0.569269	0.63	0.755	7.66078829238117e-09	pDC	UQCR11
3.04870156504407e-13	1.25593	0.098	0.033	7.72876333754323e-09	pDC	NAE1
3.05294378478761e-13	-3.71865	0.015	0.14	7.73951778881506e-09	pDC	SGK1
3.08656642928883e-13	-2.4928	0.025	0.156	7.82475455489012e-09	pDC	ITGB2-AS1
3.32776347272603e-13	-2.92188	0.017	0.145	8.43621317970775e-09	pDC	CR1
3.33504266036906e-13	1.01234	0.248	0.128	8.4546666483016e-09	pDC	NDUFA9
3.51837443220849e-13	0.244909	0.914	0.953	8.91943102309175e-09	pDC	RPL18A
3.55738547112783e-13	-1.81842	0.061	0.207	9.01832790785616e-09	pDC	SMS
3.62079649358127e-13	1.87381	0.047	0.01	9.17908119087788e-09	pDC	ETV2
3.64843243833373e-13	1.58432	0.127	0.049	9.24914107441983e-09	pDC	ZNF91
3.68145381477901e-13	0.760758	0.578	0.437	9.33285356584626e-09	pDC	SEPTIN9
3.72528008283581e-13	1.12106	0.225	0.112	9.44395753799707e-09	pDC	INTS10
3.81857511233364e-13	3.21301	0.029	0.005	9.68046976727702e-09	pDC	SIK1B
3.85276156979134e-13	1.9385	0.081	0.025	9.76713585557802e-09	pDC	SP4
3.89856037559968e-13	2.22066	0.027	0.004	9.88324040818274e-09	pDC	LRRC61
3.9983971604152e-13	1.60876	0.159	0.069	1.01363366413686e-08	pDC	HIST1H1C
4.14940548843433e-13	1.61341	0.054	0.013	1.05191578537299e-08	pDC	TRIP6
4.25879899706507e-13	1.0902	0.36	0.227	1.07964813374597e-08	pDC	PPM1G
4.29582900470647e-13	2.15097	0.049	0.011	1.08903561098314e-08	pDC	AP3M2
4.33470168703022e-13	1.51343	0.103	0.036	1.09889022467903e-08	pDC	UBA5
4.37859524630732e-13	1.23844	0.184	0.084	1.11001768089137e-08	pDC	POLR3C
4.4761205478451e-13	-2.21912	0.034	0.171	1.13474132008421e-08	pDC	AMPD2
4.52411209790051e-13	2.30066	0.071	0.02	1.14690765793876e-08	pDC	ZNF138
4.53751896332329e-13	-0.306326	0.917	0.985	1.15030643239209e-08	pDC	RPL39
4.54491500290478e-13	1.99175	0.076	0.023	1.15218140238639e-08	pDC	AC016831.7
4.60543732290849e-13	1.19092	0.284	0.155	1.16752441573053e-08	pDC	SMARCE1
4.79150314565457e-13	1.13354	0.127	0.049	1.21469396245489e-08	pDC	IFT52
4.8137037870007e-13	-2.17698	0.037	0.174	1.22032204704255e-08	pDC	RCBTB2
4.81524591348156e-13	1.1133	0.216	0.107	1.22071299152671e-08	pDC	TTC14
4.86783574167698e-13	-1.29359	0.127	0.288	1.23404503887253e-08	pDC	CTSA
5.29681441400167e-13	-1.9114	0.059	0.202	1.34279542209356e-08	pDC	ETHE1
5.42694861537832e-13	-2.89508	0.017	0.143	1.37578574348456e-08	pDC	CD300C
5.44831519212528e-13	-2.06245	0.051	0.193	1.38120238435568e-08	pDC	LTBR
5.57582560877981e-13	3.53512	0.012	0.001	1.41352755008177e-08	pDC	AC051619.5
5.74025616264529e-13	0.999894	0.284	0.158	1.45521233979221e-08	pDC	HSPE1
5.76444724914424e-13	4.34083	0.015	0.001	1.46134502213056e-08	pDC	AL672277.1
6.07147437746953e-13	1.01571	0.279	0.155	1.5391794694323e-08	pDC	TMEM141
6.14065909560868e-13	-2.09691	0.022	0.151	1.55671848732776e-08	pDC	LFNG
6.16458846342083e-13	2.40497	0.029	0.005	1.56278482136181e-08	pDC	RAVER2
6.24715701705027e-13	-1.82036	0.066	0.212	1.58371677539242e-08	pDC	AAK1
6.49481898604368e-13	-4.52804	0.01	0.129	1.64650156115193e-08	pDC	TMEM71
6.5149182790329e-13	0.930236	0.36	0.22	1.65159693291763e-08	pDC	NHP2
6.70690849340176e-13	-1.3519	0.15	0.308	1.70026837216228e-08	pDC	SAT2
7.21368123677488e-13	1.66544	0.098	0.034	1.8287403303348e-08	pDC	TRDMT1
7.22288081169922e-13	1.15043	0.409	0.27	1.83107251457387e-08	pDC	ITPR2
7.4308001959937e-13	1.72813	0.125	0.048	1.88378215768636e-08	pDC	ATIC
7.56524533672152e-13	1.08417	0.257	0.138	1.91786534531227e-08	pDC	GPAA1
7.60087644986005e-13	-0.989985	0.25	0.425	1.92689818880402e-08	pDC	COP1
7.66208376619734e-13	0.969031	0.363	0.225	1.94241485556869e-08	pDC	MT-ND6
7.73102031440082e-13	1.53401	0.074	0.021	1.95989095990375e-08	pDC	ENOSF1
7.75061107190976e-13	-1.71394	0.064	0.21	1.96485741283984e-08	pDC	SLC9A9
7.79157642095787e-13	-1.85141	0.083	0.23	1.97524253847703e-08	pDC	MX2
8.02594117888241e-13	1.32645	0.221	0.111	2.03465634825848e-08	pDC	RIPOR1
8.1283994636917e-13	3.12445	0.029	0.005	2.06063054804048e-08	pDC	ZNF70
8.55031336920618e-13	0.831662	0.412	0.268	2.16758994222746e-08	pDC	CIAO2A
8.60176693754455e-13	-4.38731	0.007	0.125	2.18063393633692e-08	pDC	ARHGEF40
8.96282664782781e-13	-3.21811	0.012	0.133	2.27216618349083e-08	pDC	ARHGEF10L
9.0560493802396e-13	3.30043	0.015	0.001	2.29579907838454e-08	pDC	TMEM231
9.27692749060399e-13	3.39973	0.017	0.002	2.35179388814302e-08	pDC	LINC01393
1.02026848995981e-12	4.39457	0.012	0.001	2.58648264889712e-08	pDC	AC104083.1
1.04447614354027e-12	-0.825875	0.275	0.443	2.64785147148894e-08	pDC	PGAM1
1.05460818780561e-12	-1.65921	0.074	0.223	2.67353721690599e-08	pDC	MTMR3
1.06184208623039e-12	1.42244	0.145	0.06	2.69187587280267e-08	pDC	PPARA
1.08117797451529e-12	-2.96129	0.022	0.148	2.74089428319371e-08	pDC	CARD9
1.09940717712149e-12	0.595525	0.623	0.497	2.7871071347207e-08	pDC	RAC2
1.11277370575958e-12	1.6741	0.071	0.02	2.82099262147111e-08	pDC	AC008124.1
1.1308156345305e-12	-3.17619	0.02	0.144	2.86673071509828e-08	pDC	NRG1
1.14347724651224e-12	-0.340798	0.838	0.911	2.89882916763319e-08	pDC	MYL6
1.14352988128997e-12	2.28402	0.02	0.002	2.8989626020582e-08	pDC	C5orf63
1.14843534892822e-12	-2.36755	0.061	0.199	2.91139845306794e-08	pDC	GLTP
1.18845412190057e-12	0.974304	0.397	0.259	3.01285004443015e-08	pDC	DNAJA1
1.22627510412443e-12	-0.871637	0.346	0.499	3.10873001646583e-08	pDC	PECAM1
1.32410461118732e-12	2.97334	0.029	0.005	3.35673759982097e-08	pDC	VANGL1
1.33826439105747e-12	-1.65334	0.066	0.211	3.3926340577698e-08	pDC	KDM1B
1.35577656244916e-12	4.67287	0.01	0.001	3.43702916346486e-08	pDC	ANKRD65
1.35661599033129e-12	1.97358	0.066	0.018	3.43915719708884e-08	pDC	ZNF880
1.35929257897501e-12	1.12321	0.154	0.066	3.44594261695954e-08	pDC	U2AF1L4
1.3906237797596e-12	2.85511	0.01	0.001	3.52537034406856e-08	pDC	CD200
1.3933221198545e-12	-0.802342	0.36	0.525	3.53221090604315e-08	pDC	MYH9
1.40366854599193e-12	-2.22911	0.034	0.166	3.55844013094415e-08	pDC	QSOX1
1.4077007338962e-12	1.44593	0.169	0.077	3.56866213050025e-08	pDC	ISG20
1.4226173601727e-12	-1.26873	0.184	0.349	3.60647726977382e-08	pDC	GPCPD1
1.42989627821842e-12	1.30966	0.15	0.064	3.62493005491152e-08	pDC	ACADM
1.44409761798855e-12	0.876956	0.272	0.147	3.66093187136276e-08	pDC	ITGAE
1.49908264188093e-12	1.17312	0.142	0.059	3.80032440543234e-08	pDC	HSD17B12
1.53081061084711e-12	-1.97787	0.039	0.172	3.8807579795585e-08	pDC	NRROS
1.54884997519835e-12	-1.46214	0.113	0.264	3.92648957212533e-08	pDC	CDC42SE1
1.5683473163216e-12	-1.22158	0.113	0.27	3.97591728160688e-08	pDC	KLF3
1.58271819838083e-12	0.905204	0.441	0.299	4.01234890471525e-08	pDC	RPN1
1.59456947202518e-12	1.15884	0.174	0.078	4.04239306853104e-08	pDC	FPGS
1.61631624486742e-12	-0.675912	0.49	0.632	4.09752331236341e-08	pDC	GPSM3
1.63668869934962e-12	-1.89323	0.032	0.164	4.14916952172123e-08	pDC	MEFV
1.6920293016862e-12	1.67081	0.147	0.063	4.28946348270468e-08	pDC	DST
1.71240711792025e-12	-5.27253	0.002	0.114	4.34112328463962e-08	pDC	RAB20
1.71687951805902e-12	2.06959	0.042	0.009	4.35246126623142e-08	pDC	ZNF626
1.83702507680389e-12	1.46305	0.206	0.103	4.65704227220554e-08	pDC	MIA3
1.86907891070715e-12	-0.779853	0.382	0.535	4.7383019465337e-08	pDC	ARL6IP4
1.98980459692991e-12	2.86421	0.027	0.004	5.04435363367701e-08	pDC	AC090912.1
2.02579489391198e-12	-1.39918	0.091	0.244	5.13559263555625e-08	pDC	CBL
2.05710317770883e-12	-0.991875	0.216	0.38	5.21496226580966e-08	pDC	SCLT1
2.06527068327639e-12	1.13672	0.328	0.195	5.23566770917398e-08	pDC	VAV3
2.14449012051336e-12	1.31554	0.184	0.087	5.43649690451341e-08	pDC	ARHGEF7
2.16535576436197e-12	1.52882	0.103	0.037	5.48939339823403e-08	pDC	RMDN3
2.22403889073977e-12	2.73942	0.015	0.001	5.63816099191438e-08	pDC	ZNF154
2.34172912387848e-12	1.13819	0.284	0.16	5.93651750194433e-08	pDC	SLC38A2
2.34306465811439e-12	2.75286	0.027	0.004	5.93990321478578e-08	pDC	LINC00624
2.39432038188175e-12	1.34669	0.167	0.075	6.06984160010843e-08	pDC	GABPB1-AS1
2.41075444115966e-12	3.82553	0.017	0.002	6.11150358378385e-08	pDC	SLC22A23
2.4131883182946e-12	1.63214	0.103	0.037	6.11767370570864e-08	pDC	ABCD4
2.44560939488406e-12	0.966597	0.319	0.19	6.19986437697058e-08	pDC	NENF
2.45841983793337e-12	2.58948	0.042	0.009	6.23234013114488e-08	pDC	LYSMD4
2.60085061882103e-12	1.9693	0.044	0.01	6.5934164037732e-08	pDC	EXD2
2.68192981729176e-12	-0.721719	0.216	0.39	6.79896027981635e-08	pDC	FAM49A
2.74921805906092e-12	-2.68092	0.022	0.145	6.96954270152533e-08	pDC	CEBPA
2.79978385105341e-12	1.41564	0.176	0.083	7.09773204080551e-08	pDC	STX18
2.81933273813224e-12	0.93934	0.282	0.158	7.14729042443904e-08	pDC	IL16
2.9039714182808e-12	2.69499	0.032	0.006	7.36185794248365e-08	pDC	BDNF-AS
3.08584767329369e-12	1.47387	0.14	0.059	7.82293243656684e-08	pDC	CDK6
3.09333994325482e-12	-1.23946	0.135	0.295	7.84192609014529e-08	pDC	ARL15
3.10863802461753e-12	2.20259	0.037	0.007	7.8807082562079e-08	pDC	RAB40B
3.19552056894643e-12	1.69441	0.059	0.015	8.1009641943361e-08	pDC	ZNF544
3.26511383684009e-12	5.44548	0.017	0.002	8.2773900877733e-08	pDC	IGHV4-39
3.39719656105179e-12	-0.981139	0.203	0.364	8.6122330019224e-08	pDC	TNFSF13
3.40126004454747e-12	-1.40331	0.115	0.266	8.62253433893229e-08	pDC	ANKRD13D
3.47348565593767e-12	0.740262	0.439	0.293	8.8056334863676e-08	pDC	NAPA
3.53930283957575e-12	2.23573	0.027	0.004	8.97248662860849e-08	pDC	ERICH6-AS1
3.59768052305111e-12	0.818978	0.306	0.177	9.12047989398686e-08	pDC	AP3S1
3.62296172686723e-12	-3.90137	0.01	0.124	9.18457027378112e-08	pDC	NHSL2
3.66158874222304e-12	1.00462	0.289	0.166	9.28249362040962e-08	pDC	MDM4
3.73977998716066e-12	1.92626	0.069	0.02	9.48071624545098e-08	pDC	ST6GALNAC6
3.94468221560266e-12	-3.1456	0.015	0.132	1.00001638847743e-07	pDC	HSPA6
4.06495724197965e-12	-1.15834	0.093	0.243	1.03050731041426e-07	pDC	RARA
4.38609908205252e-12	0.932871	0.316	0.187	1.11191997829113e-07	pDC	APPL1
4.44329945661065e-12	-1.01347	0.184	0.343	1.12642084524537e-07	pDC	ATG16L2
4.46803216170427e-12	-1.23042	0.132	0.288	1.13269083331365e-07	pDC	JPT1
4.7950538088193e-12	-0.845731	0.35	0.509	1.21559409107378e-07	pDC	RCSD1
4.82625710484961e-12	1.63097	0.096	0.034	1.22350443865043e-07	pDC	ZNF589
4.89919224528729e-12	-0.923705	0.152	0.318	1.24199422610278e-07	pDC	GLUL
5.30397440733423e-12	1.33135	0.203	0.102	1.3446105520033e-07	pDC	RFTN1
5.49397957497166e-12	2.21365	0.056	0.015	1.39277876205107e-07	pDC	ALG11
5.60911025413196e-12	-0.808527	0.324	0.481	1.42196554052499e-07	pDC	DEK
5.68614332544815e-12	-1.51189	0.042	0.173	1.44149419443436e-07	pDC	RASGRP4
5.78997675847196e-12	-1.39378	0.118	0.264	1.46781700804023e-07	pDC	AL034397.3
5.90716388729606e-12	-1.7472	0.071	0.211	1.49752511706842e-07	pDC	CCPG1
6.01981706891841e-12	1.2574	0.13	0.053	1.52608382514151e-07	pDC	TM9SF1
6.06473473926665e-12	0.992517	0.353	0.221	1.53747090375149e-07	pDC	HNRNPA0
6.11644380520702e-12	-0.445431	0.706	0.79	1.55057966905803e-07	pDC	ARPC2
6.14930312883643e-12	-3.10891	0.022	0.14	1.55890983619132e-07	pDC	CD151
6.16185769486163e-12	1.04022	0.208	0.104	1.56209254422437e-07	pDC	MARS
6.16567751379487e-12	0.996074	0.311	0.188	1.56306090652214e-07	pDC	PHYKPL
6.44552078286385e-12	-3.63249	0.012	0.125	1.63400397366381e-07	pDC	FOLR3
6.49991007855703e-12	0.409962	0.848	0.852	1.64779220401499e-07	pDC	RPL37A
6.69250037415664e-12	0.653814	0.554	0.436	1.69661576985245e-07	pDC	KRTCAP2
6.73652016839723e-12	1.03193	0.216	0.11	1.70777522789038e-07	pDC	ERLEC1
6.74827483960363e-12	0.29869	0.922	0.943	1.71075515458792e-07	pDC	RPL7A
6.98340413087707e-12	1.55393	0.123	0.049	1.77036278121865e-07	pDC	Z93930.2
7.00311975038673e-12	3.78957	0.01	0.001	1.77536088792054e-07	pDC	BX323046.1
7.04200479614909e-12	-2.34527	0.042	0.169	1.78521863587176e-07	pDC	SOAT1
7.04225496932174e-12	3.01611	0.027	0.004	1.78528205727275e-07	pDC	ZNF682
7.46035166935193e-12	-1.5075	0.044	0.177	1.89127375169741e-07	pDC	FOXO1
7.93982878938228e-12	-0.907772	0.179	0.348	2.0128259963963e-07	pDC	TBC1D22A
8.07600285401568e-12	1.58491	0.123	0.049	2.04734748352151e-07	pDC	TRIM13
8.19694231772829e-12	1.12119	0.277	0.159	2.0780068469673e-07	pDC	AFF1
8.24217421330193e-12	1.24929	0.206	0.104	2.08947358481417e-07	pDC	ARPC5L
8.57702293335271e-12	-1.97233	0.056	0.189	2.17436108383425e-07	pDC	ZNF524
8.73958971130273e-12	-2.23421	0.017	0.134	2.21557338771236e-07	pDC	SYTL1
9.24728643588341e-12	-1.31494	0.206	0.349	2.3442795843608e-07	pDC	CALHM6
9.32635955631861e-12	-6.04253	0.002	0.107	2.36432541112233e-07	pDC	LINC02432
9.40007865615804e-12	3.8364	0.012	0.001	2.38301394012263e-07	pDC	RGS1
9.40257466812443e-12	0.952273	0.257	0.14	2.38364670411622e-07	pDC	SUPT5H
9.80294697953457e-12	-3.91033	0.01	0.119	2.48514508878181e-07	pDC	PFKFB4
9.82576298255982e-12	-2.47206	0.032	0.154	2.49092917370874e-07	pDC	PER1
9.94164514552072e-12	0.82115	0.478	0.341	2.52030646084096e-07	pDC	FUS
1.08877167642713e-11	-1.30278	0.118	0.263	2.76014507691041e-07	pDC	ZBTB7A
1.09033273272346e-11	-2.31417	0.032	0.154	2.76410251072725e-07	pDC	ALDH3B1
1.09570296220688e-11	1.15939	0.24	0.13	2.77771657949067e-07	pDC	LINC02256
1.11262694211563e-11	0.875098	0.319	0.19	2.82062056095732e-07	pDC	SH2D3C
1.1276705924071e-11	-1.45128	0.135	0.281	2.85875771881124e-07	pDC	PLSCR1
1.16253188048814e-11	1.0885	0.196	0.097	2.94713457022549e-07	pDC	MORF4L2
1.17790021263821e-11	-0.549679	0.48	0.615	2.98609482905914e-07	pDC	GRB2
1.17871897234355e-11	-1.24997	0.184	0.336	2.98817046678814e-07	pDC	POLE4
1.19381976974564e-11	-0.991821	0.228	0.389	3.02645249828217e-07	pDC	BIN2
1.20527820966444e-11	-3.56494	0.01	0.119	3.05550078932033e-07	pDC	APOL3
1.20908821918873e-11	1.16469	0.321	0.198	3.06515954446535e-07	pDC	TBL1XR1
1.23677938098604e-11	1.55744	0.066	0.019	3.1353594087377e-07	pDC	HIRIP3
1.23742385756742e-11	1.45542	0.091	0.031	3.13699322131917e-07	pDC	SPHK1
1.28890487905139e-11	-0.619839	0.461	0.601	3.26750275888318e-07	pDC	NDUFA13
1.31677810407569e-11	0.407197	0.777	0.653	3.33816417164229e-07	pDC	HLA-DRB5
1.3198949857541e-11	1.37259	0.083	0.028	3.34606577838522e-07	pDC	MRPL39
1.34734170090629e-11	-2.55256	0.022	0.139	3.41564594596753e-07	pDC	PARP9
1.38235346600272e-11	1.65448	0.088	0.03	3.50440427166349e-07	pDC	ZBTB33
1.44123581342756e-11	-1.2886	0.125	0.274	3.65367691062021e-07	pDC	PLCB2
1.46013870599593e-11	1.75984	0.042	0.009	3.7015976335703e-07	pDC	AP002387.2
1.49211570519073e-11	2.67517	0.039	0.008	3.78266252422903e-07	pDC	AL033527.4
1.49568423537763e-11	3.51149	0.01	0.001	3.79170910510583e-07	pDC	EPCAM-DT
1.50814297225743e-11	1.32044	0.11	0.042	3.82329324896981e-07	pDC	NOP2
1.56552834875436e-11	0.949441	0.387	0.252	3.96877091692719e-07	pDC	SEPTIN2
1.58252883118465e-11	1.06869	0.257	0.143	4.0118688399362e-07	pDC	PHF14
1.58338270476083e-11	0.732906	0.375	0.239	4.01403349483917e-07	pDC	GGNBP2
1.59547517047227e-11	0.932417	0.282	0.161	4.04468910466426e-07	pDC	CCT7
1.62902615661161e-11	1.43431	0.098	0.035	4.12974420962609e-07	pDC	MAGOHB
1.70913643270728e-11	1.37616	0.15	0.067	4.33283177055623e-07	pDC	TDRD3
1.72745097140474e-11	-1.70569	0.064	0.199	4.37926095760815e-07	pDC	CAMK2D
1.74272060990433e-11	-1.02997	0.289	0.439	4.41797101816847e-07	pDC	MYO9B
1.75918511699339e-11	0.944191	0.377	0.243	4.45971019008994e-07	pDC	SNHG8
1.79932397051782e-11	2.69323	0.025	0.004	4.56146619765972e-07	pDC	SLC9B1
1.8128033004227e-11	2.48742	0.039	0.008	4.59563764690158e-07	pDC	KATNAL1
1.82689697014867e-11	-0.803034	0.255	0.423	4.6313665090239e-07	pDC	DIAPH2
1.84332756398295e-11	1.28806	0.103	0.038	4.67301970745318e-07	pDC	TMEM39A
1.8550582338685e-11	1.43654	0.157	0.072	4.70275812868004e-07	pDC	GNL3
1.88207390437541e-11	-2.66998	0.029	0.147	4.77124555498211e-07	pDC	NQO2
1.96452615151407e-11	0.890765	0.238	0.126	4.98027024670332e-07	pDC	SERTAD2
2.03683772178523e-11	-1.37043	0.1	0.247	5.16358730849773e-07	pDC	PHACTR2
2.07310801722102e-11	-1.04031	0.174	0.329	5.25553613445701e-07	pDC	IFNGR1
2.08131686145042e-11	-3.66711	0.012	0.121	5.27634637546295e-07	pDC	QPCT
2.1031062225906e-11	2.79078	0.022	0.003	5.33158458488943e-07	pDC	GINS3
2.12012007906794e-11	4.02686	0.015	0.001	5.37471641244513e-07	pDC	LINC02021
2.22162374053912e-11	1.74537	0.059	0.016	5.63203834464072e-07	pDC	TIFA
2.23653619587936e-11	-1.78709	0.056	0.186	5.66984291017378e-07	pDC	CNIH4
2.28211768835671e-11	-0.919314	0.275	0.429	5.7853965517531e-07	pDC	RAP1A
2.30480682678814e-11	1.11115	0.245	0.135	5.8429157865906e-07	pDC	KIF2A
2.30529106085002e-11	1.69228	0.091	0.032	5.84414336836088e-07	pDC	GALNT3
2.31149405731286e-11	-0.447361	0.608	0.735	5.85986858469382e-07	pDC	COX6B1
2.32644352337085e-11	3.4107	0.022	0.003	5.89776697609743e-07	pDC	LINC01252
2.37317550213383e-11	1.52641	0.078	0.026	6.01623721545947e-07	pDC	PIGK
2.57183998339833e-11	-0.923337	0.277	0.428	6.5198715419131e-07	pDC	CD55
2.58649257751016e-11	0.820028	0.498	0.377	6.557017333246e-07	pDC	MAN2B1
2.59627640120514e-11	-1.02018	0.199	0.348	6.58182030469516e-07	pDC	PLEKHO1
2.6581501205651e-11	1.97142	0.051	0.013	6.73867637064459e-07	pDC	BTG3
2.69638456509702e-11	1.8222	0.071	0.022	6.83560451097746e-07	pDC	DNAJC9
2.74503385634068e-11	1.45792	0.113	0.045	6.95893532920926e-07	pDC	INTS12
2.81827248374328e-11	-1.08265	0.228	0.381	7.14460257353758e-07	pDC	RTN3
2.84520776494709e-11	-0.846792	0.333	0.483	7.21288620491736e-07	pDC	TGFB1
2.89828503232951e-11	0.686451	0.446	0.297	7.34744238545853e-07	pDC	AKAP9
2.92367498701351e-11	-2.21785	0.034	0.153	7.41180845957794e-07	pDC	ADAMTSL4-AS1
2.99416809380348e-11	1.39036	0.096	0.034	7.59051553460121e-07	pDC	MED26
3.07362640208644e-11	-1.42576	0.091	0.229	7.79195029192934e-07	pDC	PDXK
3.1148018019282e-11	1.30142	0.174	0.084	7.89633404806818e-07	pDC	ZDHHC24
3.17006681469882e-11	1.80854	0.069	0.021	8.03643638194297e-07	pDC	TUBGCP5
3.18752095356419e-11	1.24367	0.12	0.048	8.08068436938057e-07	pDC	FO393401.1
3.21188261324582e-11	-0.605629	0.414	0.565	8.14244361283948e-07	pDC	TLN1
3.26028621980883e-11	-3.16389	0.015	0.123	8.26515159583736e-07	pDC	ALDH1A1
3.26838250784589e-11	2.25498	0.034	0.007	8.28567649564012e-07	pDC	CASZ1
3.29914074054466e-11	-2.14629	0.056	0.182	8.36365169135476e-07	pDC	NFIC
3.33286107163056e-11	1.44331	0.145	0.065	8.44913610269062e-07	pDC	TMX3
3.57707307569928e-11	1.30265	0.172	0.081	9.06823795420524e-07	pDC	ALG5
3.61063256434926e-11	1.16625	0.216	0.113	9.15331461388181e-07	pDC	PIM3
3.65298382682693e-11	1.02207	0.284	0.167	9.26067929938895e-07	pDC	OTULINL
3.68953312898989e-11	-1.25644	0.13	0.276	9.35333543530228e-07	pDC	LIMS1
3.69398195533371e-11	0.901735	0.245	0.134	9.36461365496649e-07	pDC	DDB1
3.87708512589365e-11	-3.03383	0.02	0.13	9.828798502653e-07	pDC	ADAM8
3.92104107519997e-11	1.22179	0.184	0.09	9.94023122973944e-07	pDC	CDC16
3.93696835031884e-11	0.82346	0.407	0.274	9.98060846489328e-07	pDC	SRSF7
3.95702032984146e-11	0.801848	0.257	0.143	1.00314422381811e-06	pDC	LSM5
3.98474036604173e-11	1.29595	0.179	0.087	1.01017153019524e-06	pDC	NUP42
4.05894953802863e-11	0.730964	0.402	0.264	1.02898429738564e-06	pDC	CDKN2D
4.16975511421774e-11	1.4285	0.1	0.038	1.05707461900534e-06	pDC	ACTR6
4.28152358205722e-11	0.95772	0.336	0.209	1.08540904328733e-06	pDC	DNAJC3
4.30277573481173e-11	1.60082	0.093	0.034	1.09079667653212e-06	pDC	FGFR1OP
4.34464312036562e-11	1.01546	0.316	0.195	1.10141047744389e-06	pDC	SNHG7
4.38706485593255e-11	1.33351	0.088	0.031	1.11216481162746e-06	pDC	TMEM129
4.39133706877378e-11	0.904661	0.343	0.214	1.11324786030484e-06	pDC	TRABD
4.39381896565917e-11	0.84018	0.38	0.246	1.11387704598426e-06	pDC	TTC17
4.42041095529218e-11	2.54889	0.029	0.005	1.12061838127612e-06	pDC	FDXACB1
4.48740080674516e-11	-0.858635	0.147	0.3	1.13760097851796e-06	pDC	PHF21A
4.50722365987308e-11	-0.729371	0.402	0.555	1.14262627001442e-06	pDC	UQCRQ
4.50947781551725e-11	0.939024	0.319	0.193	1.14319772101178e-06	pDC	PNN
4.5294774306359e-11	1.20186	0.159	0.074	1.14826782344051e-06	pDC	CFAP298
4.59660817248774e-11	1.58957	0.083	0.029	1.16528613780737e-06	pDC	WDR12
4.5997260524061e-11	1.39796	0.098	0.037	1.16607655154547e-06	pDC	NMRK1
4.63868612718068e-11	1.10054	0.201	0.102	1.17595332010157e-06	pDC	MEF2D
4.66203240395327e-11	-1.69557	0.103	0.237	1.18187183472619e-06	pDC	MSRB1
4.67609762461722e-11	-1.02312	0.071	0.208	1.18543750881671e-06	pDC	AGPAT3
4.6776238367606e-11	1.04494	0.208	0.107	1.18582441885718e-06	pDC	CRYBG3
4.6887526945128e-11	-1.03744	0.243	0.385	1.18864569558594e-06	pDC	CD63
4.85978122609767e-11	-1.28797	0.176	0.32	1.23200313862802e-06	pDC	SHKBP1
4.9903036491775e-11	0.863293	0.225	0.118	1.26509187810299e-06	pDC	BUB3
5.1284756171582e-11	0.878863	0.358	0.227	1.30011985370578e-06	pDC	ZMYM2
5.1369610421526e-11	-1.32459	0.071	0.204	1.30227099379611e-06	pDC	CPNE8
5.15033642010467e-11	1.42434	0.098	0.037	1.30566178586074e-06	pDC	CFAP97
5.20900230720982e-11	-1.86934	0.034	0.153	1.32053417490076e-06	pDC	TSPAN32
5.68196759899981e-11	0.441373	0.819	0.773	1.44043560602244e-06	pDC	UBC
5.71483765243152e-11	2.15367	0.029	0.005	1.44876849326792e-06	pDC	ZNF737
5.75727148648205e-11	2.09505	0.054	0.014	1.45952589453806e-06	pDC	CCDC106
5.93014417735241e-11	3.25475	0.017	0.002	1.50335085040061e-06	pDC	KLHL3
5.95321402765964e-11	1.06767	0.35	0.229	1.509199288152e-06	pDC	HIST1H1E
5.98305135285015e-11	3.51092	0.027	0.005	1.51676334846104e-06	pDC	HELLS
6.00001712277142e-11	-1.04268	0.223	0.366	1.52106434079378e-06	pDC	WSB1
6.14777372924382e-11	-2.01764	0.042	0.161	1.5585221181006e-06	pDC	MPST
6.17878446317109e-11	1.36715	0.071	0.022	1.5663836492585e-06	pDC	RAB11FIP3
6.24322147967239e-11	-0.761624	0.387	0.523	1.58271907731175e-06	pDC	PTP4A2
6.24452690681115e-11	1.26083	0.223	0.123	1.58305001614569e-06	pDC	HLA-DQA2
6.40456314060647e-11	2.5769	0.027	0.005	1.62362080177515e-06	pDC	GOLGA8A
6.4425663501617e-11	-1.8677	0.032	0.149	1.63325499542949e-06	pDC	PIEZO1
6.5191642475556e-11	1.4591	0.105	0.041	1.65267332839782e-06	pDC	MYO18A
6.85357500643228e-11	1.47489	0.14	0.062	1.73744979988065e-06	pDC	AIDA
6.85635340967114e-11	-1.08639	0.103	0.245	1.73815415288573e-06	pDC	CTNNA1
6.90006974090673e-11	-1.93001	0.039	0.158	1.74923668001726e-06	pDC	GIMAP8
6.97497463529148e-11	2.1073	0.054	0.015	1.76822581979274e-06	pDC	PAXIP1-AS1
7.04770566839655e-11	1.88297	0.083	0.029	1.78666386399521e-06	pDC	LPCAT4
7.07476491845053e-11	1.59181	0.039	0.009	1.79352365447639e-06	pDC	C2orf88
7.13714958624398e-11	2.72514	0.027	0.005	1.80933879160871e-06	pDC	WDR34
7.14712715204948e-11	1.50482	0.064	0.019	1.81186820431606e-06	pDC	ERG28
7.36833530548453e-11	-1.45881	0.081	0.216	1.86794668329338e-06	pDC	ZNF467
7.96745549079646e-11	-0.870239	0.387	0.51	2.01982964147181e-06	pDC	RAP1B
8.06654104656739e-11	-2.27734	0.037	0.152	2.0449488207153e-06	pDC	PHC2
8.09617698390473e-11	-2.81308	0.025	0.135	2.05246182718969e-06	pDC	TNFSF12
8.27494059303065e-11	1.93726	0.081	0.028	2.0977801897392e-06	pDC	KAT2A
8.44386369082803e-11	0.723457	0.463	0.325	2.14060388426181e-06	pDC	SULF2
8.51282099873799e-11	-1.91125	0.044	0.164	2.15808525139007e-06	pDC	PRKACA
8.55294178885848e-11	-1.35911	0.13	0.268	2.16825627289351e-06	pDC	CERT1
8.629580195774e-11	0.776659	0.365	0.239	2.18768487543067e-06	pDC	SPCS3
8.64876212519732e-11	-1.08337	0.311	0.449	2.19254768635877e-06	pDC	NFKBIA
8.72395104569432e-11	-1.47616	0.066	0.195	2.21160882959397e-06	pDC	PIK3CB
8.74025942087852e-11	2.26263	0.054	0.015	2.21574316578691e-06	pDC	GOT1
9.1884948983998e-11	1.04664	0.206	0.106	2.32937534169333e-06	pDC	UFL1
9.21763586906063e-11	-2.11517	0.034	0.15	2.33676286916556e-06	pDC	PLIN2
9.59953808721977e-11	0.752733	0.407	0.27	2.43357890049108e-06	pDC	RBM8A
9.60404203753216e-11	1.15287	0.086	0.03	2.43472069693478e-06	pDC	ABCB8
1.00272907074554e-10	3.37388	0.012	0.001	2.54201846724702e-06	pDC	GPR171
1.00463819135497e-10	3.5967	0.012	0.001	2.54685827890399e-06	pDC	BACE2
1.01030053019649e-10	2.60453	0.034	0.007	2.56121287410113e-06	pDC	AC106791.1
1.01197828975446e-10	1.10815	0.196	0.1	2.56546616235654e-06	pDC	ACSL3
1.02159823336823e-10	-3.56256	0.015	0.118	2.5898536814118e-06	pDC	SGMS2
1.0219809538744e-10	3.1321	0.012	0.001	2.59082391616699e-06	pDC	AGBL4
1.03000991026879e-10	1.10302	0.228	0.124	2.61117812352242e-06	pDC	MYCBP
1.04075916492795e-10	0.510924	0.672	0.567	2.63842855900885e-06	pDC	CNPY3
1.05017520847901e-10	2.26905	0.025	0.004	2.66229917101514e-06	pDC	OBSCN
1.07080603128488e-10	1.23813	0.091	0.033	2.71460036991031e-06	pDC	ITGB7
1.07609145055382e-10	-1.62806	0.037	0.154	2.72799943629899e-06	pDC	LPCAT2
1.080078875959e-10	-1.30567	0.098	0.232	2.73810795844367e-06	pDC	WWP2
1.10198560417746e-10	-1.20768	0.113	0.255	2.79364370515029e-06	pDC	SEC14L1
1.12489568107079e-10	-1.95663	0.047	0.167	2.85172304108256e-06	pDC	CYFIP1
1.1293397890622e-10	3.56756	0.02	0.003	2.86298929925159e-06	pDC	B4GAT1
1.1391666688323e-10	0.912372	0.341	0.218	2.88790142215677e-06	pDC	MLF2
1.15769459036877e-10	1.16736	0.113	0.045	2.93487155604386e-06	pDC	ZMYND11
1.18933233210776e-10	-2.51931	0.025	0.133	3.01507639512638e-06	pDC	GCH1
1.20423999371606e-10	3.5088	0.015	0.002	3.05286880806958e-06	pDC	AC244502.1
1.22141387570179e-10	-0.440385	0.743	0.837	3.09640631629161e-06	pDC	SRGN
1.22268869335859e-10	1.19038	0.196	0.101	3.09963810653336e-06	pDC	EP400
1.22799336909006e-10	2.11602	0.015	0.002	3.1130859899802e-06	pDC	RIC3
1.22871926983456e-10	-1.9931	0.042	0.16	3.1149262209576e-06	pDC	YPEL2
1.29291018475151e-10	3.06673	0.017	0.002	3.27765660936356e-06	pDC	LINC02811
1.30513804057285e-10	-1.32068	0.083	0.216	3.30865544665622e-06	pDC	BMP2K
1.30575851209799e-10	-0.795395	0.36	0.499	3.31022840401962e-06	pDC	PSMB9
1.31997272404029e-10	0.781156	0.385	0.251	3.34626285271454e-06	pDC	MAP3K8
1.33218635383618e-10	2.12994	0.034	0.007	3.37722562561011e-06	pDC	AL049869.3
1.33520915270598e-10	2.75778	0.025	0.004	3.38488872302494e-06	pDC	HBD
1.36861436107855e-10	1.32649	0.115	0.047	3.46957426677022e-06	pDC	CAPN15
1.38874820552973e-10	0.905795	0.201	0.103	3.52061557583842e-06	pDC	FAM162A
1.42645171432354e-10	1.69665	0.086	0.031	3.6161977409816e-06	pDC	SEPHS1
1.43062701078927e-10	-3.20347	0.01	0.109	3.62678253505189e-06	pDC	VSTM1
1.45180427435726e-10	0.192877	0.922	0.981	3.68046901592308e-06	pDC	RPS28
1.47904307434854e-10	2.90513	0.02	0.003	3.74952209778099e-06	pDC	CACNA1F
1.47972417603519e-10	0.6824	0.387	0.248	3.7512487586668e-06	pDC	TXNL4A
1.50421546088933e-10	-1.34219	0.076	0.205	3.81333661490054e-06	pDC	SLC25A37
1.51664125107469e-10	2.11358	0.047	0.012	3.84483723559944e-06	pDC	ADAT3
1.53756165015537e-10	3.46642	0.012	0.001	3.89787253930889e-06	pDC	NOSTRIN
1.56025643997611e-10	0.968617	0.225	0.122	3.95540610098344e-06	pDC	ARFGAP3
1.56233471537984e-10	1.36691	0.331	0.219	3.96067473695944e-06	pDC	LDLRAD4
1.61332272968119e-10	-0.711566	0.194	0.354	4.08993445201478e-06	pDC	FLI1
1.68455169661732e-10	1.59205	0.078	0.027	4.27050700609457e-06	pDC	HEMK1
1.69325728307297e-10	2.71544	0.017	0.002	4.29257653831828e-06	pDC	AC009403.2
1.71230896621396e-10	1.99101	0.059	0.017	4.34087446024901e-06	pDC	LINC01572
1.73124056037442e-10	0.787651	0.431	0.295	4.38886794460518e-06	pDC	HDAC9
1.73556427285585e-10	1.05805	0.201	0.105	4.39982898811685e-06	pDC	ELMSAN1
1.7413772246731e-10	-0.904394	0.218	0.367	4.41456540226879e-06	pDC	SPTLC2
1.75414059566072e-10	1.03677	0.221	0.12	4.44692182405949e-06	pDC	YLPM1
1.75499408300039e-10	-2.17778	0.034	0.147	4.44908549981428e-06	pDC	IPCEF1
1.76992246123112e-10	-2.65021	0.022	0.129	4.48693043146702e-06	pDC	KSR1
1.80844205992966e-10	-2.62757	0.022	0.127	4.58458146612769e-06	pDC	ITGA5
1.8342301879773e-10	0.961439	0.316	0.197	4.64995694954127e-06	pDC	PPP1R2
1.89745158112002e-10	1.22098	0.162	0.078	4.81022950329737e-06	pDC	SBDS
1.91844006475272e-10	1.76365	0.054	0.015	4.86343740815462e-06	pDC	DDX31
1.9249952475797e-10	1.04358	0.243	0.139	4.88005545213929e-06	pDC	NUDT1
1.95175335863964e-10	1.21402	0.159	0.076	4.94788993948734e-06	pDC	KLHL20
1.96296135512936e-10	1.04529	0.25	0.141	4.97630333138844e-06	pDC	TECR
1.99117192825179e-10	1.38893	0.137	0.062	5.0478199553111e-06	pDC	RASA4
1.99886497708594e-10	0.972609	0.382	0.263	5.06732260341057e-06	pDC	STX7
2.10955604636881e-10	1.90428	0.034	0.007	5.34793553314956e-06	pDC	MFSD9
2.12006844005927e-10	0.966077	0.228	0.125	5.37458550239426e-06	pDC	TMED4
2.14254815805043e-10	-2.49128	0.02	0.124	5.43157383547364e-06	pDC	SIGLEC10
2.2004480509937e-10	1.79452	0.044	0.011	5.57835585407413e-06	pDC	GRASP
2.2707724250677e-10	-1.46149	0.083	0.211	5.75663517478913e-06	pDC	CHP1
2.27699840698064e-10	1.20406	0.145	0.066	5.77241866153661e-06	pDC	TRPT1
2.35787899061894e-10	-1.55617	0.042	0.158	5.97745902911808e-06	pDC	ADAM15
2.37082482164266e-10	1.83633	0.083	0.03	6.01027800534631e-06	pDC	CKS1B
2.40945611613081e-10	-2.21944	0.012	0.112	6.10821220000321e-06	pDC	DGKG
2.44377715623056e-10	-2.19033	0.027	0.135	6.19521946876008e-06	pDC	NPEPL1
2.62459045768828e-10	-0.552107	0.434	0.565	6.65359926928556e-06	pDC	UQCRH
2.67885100756539e-10	-3.07645	0.02	0.121	6.79115518927903e-06	pDC	MCRIP2
2.69981996833468e-10	1.14787	0.289	0.179	6.84431360172525e-06	pDC	PAG1
2.92523767709416e-10	-3.0339	0.015	0.114	7.4157700352014e-06	pDC	GBP1
3.07661743230954e-10	-2.10392	0.017	0.12	7.79953285264792e-06	pDC	TLR8
3.10719362660945e-10	1.42282	0.123	0.053	7.87704656281763e-06	pDC	TRIT1
3.20069222531583e-10	1.08379	0.221	0.12	8.11407486039816e-06	pDC	DR1
3.2019645737822e-10	-4.31473	0.005	0.098	8.11730039099526e-06	pDC	HPSE
3.30289353021244e-10	1.17469	0.164	0.08	8.37316538844154e-06	pDC	TMEM35B
3.30978939536204e-10	0.844517	0.375	0.254	8.3906470961823e-06	pDC	LMAN2
3.34201429879648e-10	-0.843626	0.252	0.408	8.47234044887894e-06	pDC	NOTCH2
3.48986813066373e-10	1.60174	0.093	0.035	8.84716469804562e-06	pDC	POC5
3.62117094062367e-10	-1.23527	0.135	0.275	9.18003045157506e-06	pDC	PKN1
3.67028076787515e-10	2.33228	0.039	0.009	9.30452877464029e-06	pDC	TIMELESS
3.73943099064255e-10	3.44936	0.01	0.001	9.47983150437792e-06	pDC	GPC2
3.75595879449367e-10	3.84995	0.01	0.001	9.52173113992091e-06	pDC	AC093535.1
3.76590968563523e-10	3.1321	0.01	0.001	9.54695764405387e-06	pDC	ELL3
3.76775679671208e-10	1.22379	0.103	0.041	9.55164025534479e-06	pDC	EBP
3.80070490932789e-10	1.11225	0.299	0.18	9.63516701563713e-06	pDC	WWOX
3.80978708486863e-10	1.01772	0.282	0.17	9.65819123885046e-06	pDC	CCT3
3.83868667981641e-10	-1.55508	0.042	0.157	9.73145460200257e-06	pDC	CRYBG1
3.8712112426002e-10	1.06693	0.13	0.057	9.81390762111575e-06	pDC	THUMPD2
3.88988557469058e-10	-0.446538	0.647	0.717	9.8612489203981e-06	pDC	EIF4A1
3.97352057730434e-10	2.89572	0.032	0.006	1.00732720155242e-05	pDC	AC108488.1
4.02279296261014e-10	1.1	0.235	0.134	1.0198182439513e-05	pDC	AKR7A2
4.0834198362913e-10	1.01171	0.152	0.071	1.03518776269821e-05	pDC	TAPBPL
4.141338103321e-10	-2.96918	0.01	0.106	1.04987062257291e-05	pDC	FHL3
4.39492548459763e-10	2.79205	0.022	0.003	1.11415755960034e-05	pDC	FBXL13
4.41810711256263e-10	1.11265	0.167	0.082	1.12003433410575e-05	pDC	LMF2
4.50062589371056e-10	1.2881	0.088	0.033	1.14095367031456e-05	pDC	DBF4
4.61570448196476e-10	-1.14877	0.147	0.282	1.17012724322289e-05	pDC	PLD3
4.69712200635358e-10	-2.55256	0.025	0.128	1.1907673998307e-05	pDC	INPPL1
4.81971540573537e-10	-0.704021	0.407	0.533	1.22184605250797e-05	pDC	ZFAS1
4.87249974664159e-10	1.23941	0.071	0.024	1.23522741077111e-05	pDC	HDHD3
4.87326157703839e-10	1.04569	0.176	0.088	1.235420542395e-05	pDC	CENPC
4.96098579046498e-10	-2.85085	0.015	0.112	1.25765950774078e-05	pDC	DTX3L
4.97155549123787e-10	-2.82866	0.029	0.133	1.26033903258371e-05	pDC	CD83
5.07200389224939e-10	2.29718	0.034	0.007	1.28580370672414e-05	pDC	PTTG1
5.13487952375001e-10	0.816631	0.436	0.318	1.30174330806586e-05	pDC	ZNF706
5.44660716179893e-10	2.9168	0.02	0.003	1.38076938158765e-05	pDC	FKBP7
5.57323328483198e-10	1.25153	0.225	0.124	1.41287037003775e-05	pDC	ZNF800
5.59725315401663e-10	1.11733	0.169	0.084	1.41895964707476e-05	pDC	EXOSC5
5.60241045153766e-10	0.305319	0.863	0.883	1.42026707356931e-05	pDC	RPL15
5.7074136927702e-10	-1.74703	0.059	0.176	1.44688644525417e-05	pDC	AC009093.2
5.7178963335342e-10	1.81401	0.071	0.024	1.44954389951426e-05	pDC	SLC25A45
5.72040380554273e-10	-3.68639	0.012	0.107	1.45017956874314e-05	pDC	AQP9
5.92697018322405e-10	-3.7969	0.007	0.099	1.50254621114913e-05	pDC	RNASE2
5.94796442470572e-10	1.15967	0.135	0.061	1.50786846130715e-05	pDC	CUL4B
5.96276014172205e-10	-1.04783	0.199	0.335	1.51161932352796e-05	pDC	CFLAR
6.27668603403961e-10	-0.648936	0.446	0.571	1.59120267648938e-05	pDC	ATP5MPL
6.42189339187803e-10	1.22407	0.181	0.094	1.628014193775e-05	pDC	GLO1
6.452484546579e-10	3.51796	0.01	0.001	1.63576935740324e-05	pDC	B3GALNT1
6.55124783721661e-10	0.31188	0.904	0.906	1.66080683921278e-05	pDC	CYBA
6.69567842533795e-10	1.67539	0.096	0.037	1.69742143760742e-05	pDC	BRIX1
6.71668863852307e-10	1.14294	0.167	0.083	1.70274773675198e-05	pDC	ITFG2
6.86394180916117e-10	0.626552	0.483	0.357	1.74007788804045e-05	pDC	ANAPC16
6.9602489743917e-10	-0.635206	0.407	0.546	1.76449271749804e-05	pDC	SH3BGRL
7.07177834676036e-10	-2.26951	0.032	0.138	1.79276652868722e-05	pDC	TTYH3
7.17072418524764e-10	1.10955	0.194	0.102	1.81785028820213e-05	pDC	STIM2
7.22058466638863e-10	-1.41271	0.091	0.217	1.83049041877618e-05	pDC	CARS2
7.28654206521036e-10	1.22335	0.164	0.081	1.84721127895148e-05	pDC	PCNX4
7.43746784254491e-10	-1.08662	0.081	0.205	1.88547247276356e-05	pDC	TES
7.45559562969063e-10	2.91186	0.012	0.001	1.89006804808287e-05	pDC	LINC00426
7.68641449707613e-10	1.30683	0.115	0.049	1.94858293915377e-05	pDC	LINC01089
7.7764663835868e-10	2.68962	0.02	0.003	1.97141199290309e-05	pDC	TCEAL9
7.95677623179169e-10	1.55254	0.029	0.006	2.01712234252151e-05	pDC	AC244033.2
7.96828553288632e-10	-2.1818	0.029	0.134	2.02004006544201e-05	pDC	C11orf21
8.11536396691727e-10	2.199	0.034	0.008	2.0573259192532e-05	pDC	ZNF519
8.29555015978982e-10	0.980112	0.282	0.171	2.10300492100832e-05	pDC	MBD5
8.4644194410632e-10	-3.98362	0.007	0.098	2.14581497250393e-05	pDC	PLPPR2
8.48293364875839e-10	1.00011	0.316	0.2	2.15050850929674e-05	pDC	ERCC1
8.68153810298912e-10	1.35678	0.13	0.058	2.20085672448877e-05	pDC	SLC35A3
8.70200945468621e-10	-0.810676	0.221	0.368	2.2060464168575e-05	pDC	WIPF1
8.74941900024575e-10	2.09596	0.044	0.011	2.2180652107523e-05	pDC	OXSM
8.99682543693033e-10	-2.42239	0.017	0.115	2.28078521651621e-05	pDC	FRAT2
9.15063533902438e-10	-2.08037	0.029	0.133	2.31977756479607e-05	pDC	PLEKHO2
9.45045832996389e-10	2.51961	0.015	0.002	2.39578569122915e-05	pDC	GXYLT2
9.54694190464788e-10	1.65828	0.032	0.007	2.42024524224728e-05	pDC	MYLPF
9.60905585327247e-10	2.3958	0.02	0.003	2.4359917493631e-05	pDC	RNF139-AS1
9.67496785207423e-10	0.769078	0.252	0.146	2.45270110017934e-05	pDC	TAP1
9.70823679356752e-10	2.43366	0.032	0.007	2.4611351095373e-05	pDC	NEMP2
9.89573691361788e-10	0.838934	0.275	0.162	2.50866826497127e-05	pDC	SAP30BP
9.99464392680091e-10	-1.95632	0.022	0.123	2.5337421818833e-05	pDC	IGFBP7
1.03574364199452e-09	0.276233	0.924	0.932	2.62571370682031e-05	pDC	RPS2
1.04194756843909e-09	0.548137	0.667	0.608	2.64144128074994e-05	pDC	OST4
1.05156477656625e-09	-0.811058	0.331	0.465	2.6658218650731e-05	pDC	GRINA
1.06652023228986e-09	3.43082	0.012	0.001	2.70373544087803e-05	pDC	AC025917.1
1.07202199287732e-09	3.37889	0.012	0.001	2.71768295414328e-05	pDC	POU2AF1
1.0830538509917e-09	1.03391	0.277	0.17	2.74564981764905e-05	pDC	TMCO1
1.09916394122765e-09	3.69515	0.01	0.001	2.78649050740621e-05	pDC	LINC02576
1.1011649674469e-09	1.70361	0.061	0.019	2.79156330897464e-05	pDC	MTURN
1.10147308534035e-09	3.26485	0.01	0.001	2.79234441864631e-05	pDC	DPF3
1.10523954074892e-09	1.21371	0.125	0.055	2.80189275975259e-05	pDC	MCCC1
1.1084289327881e-09	3.2963	0.01	0.001	2.80997818751111e-05	pDC	MIR193BHG
1.10929751292047e-09	0.884233	0.402	0.283	2.8121801250047e-05	pDC	SENP6
1.1149030977711e-09	2.3723	0.027	0.005	2.82639084315951e-05	pDC	CRPPA
1.12656220513731e-09	-3.25026	0.01	0.101	2.85594784624361e-05	pDC	TSPAN4
1.13868939979661e-09	1.38799	0.096	0.038	2.88669149742438e-05	pDC	C11orf49
1.1431456454531e-09	-1.87463	0.051	0.163	2.89798852578815e-05	pDC	SNTB1
1.166762125386e-09	1.03676	0.221	0.122	2.95785866406604e-05	pDC	TM2D1
1.18671234587449e-09	2.47378	0.032	0.007	3.00843446802643e-05	pDC	C11orf65
1.23348081356788e-09	1.51645	0.12	0.053	3.12699721047592e-05	pDC	ZNF791
1.26671151617905e-09	2.74065	0.017	0.002	3.2112403646655e-05	pDC	PKIA
1.27369354735583e-09	1.65324	0.064	0.021	3.22894051190176e-05	pDC	ZNF107
1.27511892118447e-09	1.86811	0.047	0.013	3.23255397709474e-05	pDC	ZNF680
1.27753151613925e-09	-2.5338	0.01	0.101	3.23867014656462e-05	pDC	GBP4
1.27833222445907e-09	1.18658	0.108	0.045	3.24070002222618e-05	pDC	TCP11L1
1.2901581885011e-09	1.34129	0.115	0.049	3.27068002366915e-05	pDC	TOGARAM1
1.30451678415357e-09	1.00598	0.275	0.166	3.30708049950772e-05	pDC	SERINC3
1.30630905202188e-09	2.30624	0.017	0.002	3.31162407778067e-05	pDC	OIP5
1.3361037097964e-09	-2.98531	0.007	0.096	3.38715651470487e-05	pDC	ADAMTSL4
1.34270201366592e-09	-1.702	0.054	0.165	3.40388387484447e-05	pDC	ETS2
1.35096810903936e-09	1.58892	0.091	0.035	3.42483925322568e-05	pDC	BET1
1.36704508993416e-09	2.03219	0.051	0.015	3.4655960074921e-05	pDC	GEN1
1.36726366427261e-09	-2.00969	0.015	0.109	3.46615011529749e-05	pDC	MTMR11
1.36921496003128e-09	-1.73814	0.056	0.168	3.47109684517529e-05	pDC	CXCL16
1.40793774949051e-09	-1.78874	0.091	0.209	3.56926298873339e-05	pDC	AGFG1
1.42219446795201e-09	-1.00373	0.152	0.285	3.60540519570513e-05	pDC	TUT7
1.42853228785601e-09	1.51125	0.096	0.038	3.62147220294377e-05	pDC	EXOG
1.49327549759376e-09	0.891653	0.162	0.08	3.78560271394995e-05	pDC	CCDC18
1.49796600470943e-09	-2.99595	0.012	0.104	3.79749361853889e-05	pDC	LINC00963
1.51160127187287e-09	1.15275	0.159	0.078	3.83206038432492e-05	pDC	TOR3A
1.53327603663326e-09	1.88775	0.039	0.01	3.88700808046899e-05	pDC	PDE6B
1.54067076241617e-09	0.70987	0.429	0.308	3.90575444980124e-05	pDC	NR3C1
1.55464987392424e-09	0.977655	0.358	0.241	3.94119289538535e-05	pDC	RERE
1.55744883296168e-09	-1.12848	0.157	0.288	3.94828853644115e-05	pDC	RC3H1
1.56401503233587e-09	2.42953	0.02	0.003	3.96493450847467e-05	pDC	SLAMF1
1.57342765255964e-09	1.59077	0.103	0.043	3.98879644200395e-05	pDC	CARMIL1
1.58242099036492e-09	-3.43327	0.005	0.091	4.01159545267412e-05	pDC	TLR5
1.62194248011084e-09	-0.835261	0.174	0.31	4.11178638132898e-05	pDC	ATP6V1B2
1.63991584799425e-09	1.80176	0.02	0.003	4.15735066625022e-05	pDC	MCM3AP-AS1
1.64362086159211e-09	2.41845	0.044	0.012	4.16674324622216e-05	pDC	ZNF253
1.65007077866926e-09	2.20947	0.051	0.015	4.18309443100445e-05	pDC	ZNF888
1.65590635776261e-09	-2.23972	0.034	0.137	4.19788820756399e-05	pDC	IER3
1.65656535077622e-09	0.815112	0.255	0.149	4.19955882075279e-05	pDC	CNDP2
1.66967816872666e-09	1.13374	0.186	0.099	4.23280112553896e-05	pDC	GTF2E2
1.68272510266291e-09	1.06401	0.081	0.03	4.26587640776074e-05	pDC	AC079793.1
1.69708253243844e-09	1.96442	0.069	0.023	4.30227392798469e-05	pDC	LDAH
1.76221797653566e-09	1.70728	0.047	0.013	4.46739879231555e-05	pDC	LINC01176
1.76937484582439e-09	-0.761037	0.304	0.445	4.4855421716494e-05	pDC	NDUFB9
1.78080953094351e-09	1.37705	0.081	0.03	4.51453024189489e-05	pDC	PCYOX1
1.84104256393574e-09	-1.39806	0.096	0.215	4.6672270038335e-05	pDC	CLIP1
1.8452756748987e-09	0.758645	0.299	0.184	4.6779583634357e-05	pDC	ADI1
1.84557639397356e-09	2.77125	0.047	0.013	4.67872071636237e-05	pDC	TRIM73
1.87072882508102e-09	1.74342	0.074	0.026	4.74248464446289e-05	pDC	KDM5D
1.87343239326729e-09	-1.80736	0.042	0.148	4.7493384601719e-05	pDC	WDFY1
1.90021057295364e-09	2.09296	0.056	0.017	4.81722382349478e-05	pDC	DDX11
1.91455442776526e-09	1.86055	0.069	0.023	4.85358692982772e-05	pDC	XKR6
1.93539559881676e-09	-1.39694	0.115	0.238	4.90642138256038e-05	pDC	MGST1
1.98040724845916e-09	1.25608	0.145	0.069	5.02053041556883e-05	pDC	DLST
2.01711091413501e-09	1.07459	0.304	0.193	5.11357787842367e-05	pDC	COMMD10
2.03794652893518e-09	-4.08161	0.005	0.09	5.16639824550358e-05	pDC	MARC1
2.04950686377756e-09	1.39499	0.076	0.027	5.1957048503625e-05	pDC	LIG3
2.07709397922984e-09	2.31329	0.029	0.006	5.26564094674557e-05	pDC	BTBD19
2.08280387596622e-09	0.874334	0.211	0.116	5.28011610596196e-05	pDC	VEZF1
2.10622933677064e-09	-1.41506	0.103	0.223	5.33950199164726e-05	pDC	OSBPL11
2.11370309966788e-09	0.615759	0.603	0.5	5.35844872796804e-05	pDC	TMBIM6
2.12313074421116e-09	-1.53759	0.066	0.178	5.38234874964972e-05	pDC	ICAM2
2.16126122688292e-09	0.886686	0.206	0.112	5.4790133362709e-05	pDC	STOML2
2.19391058083807e-09	-2.52973	0.032	0.132	5.56178271348258e-05	pDC	BASP1
2.21651994084517e-09	-1.40507	0.091	0.213	5.61909970203658e-05	pDC	SIGIRR
2.29392828377169e-09	-1.95786	0.025	0.123	5.81533759218962e-05	pDC	AC096667.1
2.34172029901619e-09	1.04743	0.147	0.071	5.93649513003594e-05	pDC	MRPS10
2.34193579884427e-09	-2.55957	0.01	0.098	5.93704144365012e-05	pDC	AC005280.2
2.38812730368401e-09	1.2146	0.154	0.075	6.05414152756932e-05	pDC	METTL23
2.42111864693734e-09	0.848867	0.355	0.238	6.13777788185086e-05	pDC	KIF5B
2.42918334291967e-09	-0.503668	0.505	0.618	6.15822269263564e-05	pDC	HCLS1
2.45008654030828e-09	1.32685	0.078	0.029	6.21121438833551e-05	pDC	FAHD2A
2.48932043305351e-09	-1.83675	0.059	0.169	6.31067622983394e-05	pDC	XPO6
2.5056592407245e-09	1.66379	0.088	0.034	6.35209674116069e-05	pDC	ABHD17B
2.53162000260796e-09	1.43903	0.1	0.042	6.41790986861143e-05	pDC	SRPRB
2.53717576427658e-09	0.327712	0.892	0.925	6.43199428001755e-05	pDC	NACA
2.53740264577755e-09	1.53218	0.051	0.015	6.43256944731066e-05	pDC	ZNF529
2.55092571543639e-09	-1.96166	0.066	0.176	6.46685178120278e-05	pDC	PADI4
2.55328616296944e-09	-1.44871	0.054	0.164	6.47283575174383e-05	pDC	MXD1
2.58064162636174e-09	1.80264	0.071	0.025	6.54218458698965e-05	pDC	MYBBP1A
2.6146251191479e-09	-1.84078	0.076	0.187	6.62833613955185e-05	pDC	MIDN
2.63618756920731e-09	0.99858	0.186	0.098	6.68299910669746e-05	pDC	HDAC3
2.6514839723793e-09	1.67646	0.047	0.013	6.72177701837877e-05	pDC	MSTO1
2.66952735401135e-09	0.965525	0.125	0.056	6.76751879515419e-05	pDC	LTV1
2.689560024232e-09	0.315858	0.826	0.857	6.81830361743056e-05	pDC	RPS16
2.70677217003267e-09	-1.56278	0.069	0.181	6.86193812824981e-05	pDC	KIAA0319L
2.84087088790173e-09	-3.19401	0.01	0.098	7.20189178791967e-05	pDC	MCEMP1
2.84940969778722e-09	1.80303	0.098	0.04	7.22353852486037e-05	pDC	PCCB
2.85366569706423e-09	-2.083	0.029	0.129	7.23432790862754e-05	pDC	LPAR6
2.85846530800526e-09	-3.79579	0.01	0.097	7.24649540232414e-05	pDC	C3AR1
2.89369045095269e-09	0.865179	0.267	0.16	7.33579466221016e-05	pDC	SRP19
2.90870635321781e-09	2.18036	0.066	0.022	7.37386147604246e-05	pDC	DGKE
2.90909609260027e-09	0.592529	0.605	0.534	7.37484950435095e-05	pDC	UBB
2.9364374509134e-09	4.42474	0.01	0.001	7.44416258181055e-05	pDC	WDR64
3.03559790994788e-09	2.86591	0.01	0.001	7.69554426150886e-05	pDC	IL34
3.16492592800633e-09	-1.00588	0.196	0.325	8.02340372008884e-05	pDC	LILRB1
3.20824669137843e-09	0.498129	0.61	0.507	8.13322618731346e-05	pDC	SARAF
3.39021851112894e-09	-1.03453	0.13	0.259	8.59454294756298e-05	pDC	H2AFJ
3.46118123429807e-09	-2.20302	0.017	0.11	8.77444054706903e-05	pDC	ZBTB7B
3.51009741315076e-09	1.7773	0.078	0.029	8.89844795207848e-05	pDC	ACOX3
3.63886275757124e-09	1.09508	0.135	0.063	9.22488097671884e-05	pDC	RRP1B
3.65967577179912e-09	1.05639	0.174	0.09	9.27764404908796e-05	pDC	COPG1
3.67174475374177e-09	3.1385	0.022	0.004	9.30824012521076e-05	pDC	PYCR3
3.67516208116631e-09	1.25105	0.15	0.073	9.31690339196472e-05	pDC	NOL8
3.73868165030311e-09	-1.51264	0.069	0.181	9.47793185168342e-05	pDC	SIGLEC9
3.75664976640681e-09	-0.69903	0.449	0.568	9.5234828228179e-05	pDC	LPP
3.75971470792848e-09	-1.77126	0.034	0.136	9.53125275606948e-05	pDC	EIF4E3
3.80543475980931e-09	1.74949	0.066	0.022	9.64715765959258e-05	pDC	TFAP4
3.8396650209765e-09	0.83475	0.233	0.132	9.73393479467752e-05	pDC	NAXE
3.88904274017383e-09	1.09893	0.093	0.037	9.85911225061468e-05	pDC	SCAI
3.92240751769116e-09	0.134684	0.958	0.988	9.94369529809885e-05	pDC	RPL41
3.96082467711355e-09	0.943244	0.201	0.11	0.000100411	pDC	AC079781.5
4.06300221272281e-09	0.789078	0.213	0.117	0.000103001	pDC	WBP1
4.14676493703765e-09	3.34303	0.012	0.001	0.000105125	pDC	IQCH
4.15267179697415e-09	-1.94147	0.02	0.113	0.000105274	pDC	P2RX4
4.17020660701253e-09	-0.472421	0.512	0.633	0.000105719	pDC	ATP5F1D
4.21126761822883e-09	2.83797	0.012	0.001	0.00010676	pDC	TGFB1I1
4.2286569608467e-09	3.3631	0.015	0.002	0.000107201	pDC	PJVK
4.34333717154801e-09	1.38148	0.066	0.023	0.000110108	pDC	CHML
4.3864531707787e-09	-1.19043	0.154	0.281	0.000111201	pDC	FAM120A
4.69453379812684e-09	0.993154	0.203	0.113	0.000119011	pDC	PPP6R1
4.82265237358385e-09	1.0305	0.167	0.085	0.000122259	pDC	GLRX5
4.82303702175852e-09	-0.974159	0.159	0.288	0.000122269	pDC	ZDHHC20
4.84257414027763e-09	0.726325	0.402	0.281	0.000122764	pDC	TRA2B
4.88079466912876e-09	-1.2171	0.093	0.212	0.000123733	pDC	TET3
4.91935934452463e-09	0.972379	0.277	0.175	0.000124711	pDC	PCMTD1
4.97093187016589e-09	1.44754	0.049	0.014	0.000126018	pDC	HIST1H2BC
5.01557344383566e-09	-2.22196	0.027	0.122	0.00012715	pDC	P2RX7
5.03976029006018e-09	-3.51392	0.01	0.095	0.000127763	pDC	HK2
5.07505759874699e-09	-0.801778	0.12	0.248	0.000128658	pDC	DOCK11
5.08882081111946e-09	-1.14535	0.103	0.226	0.000129007	pDC	MKRN1
5.17710881833674e-09	0.768968	0.228	0.13	0.000131245	pDC	MED10
5.21039146367967e-09	-2.13153	0.015	0.104	0.000132089	pDC	ASCL2
5.26082207446483e-09	0.972617	0.172	0.088	0.000133367	pDC	DNAJB11
5.27295881679517e-09	1.3896	0.11	0.048	0.000133675	pDC	MTHFD2L
5.29878936636963e-09	1.40097	0.051	0.015	0.00013433	pDC	PGAM5
5.36314731308984e-09	1.94254	0.047	0.013	0.000135961	pDC	PRIM1
5.40303245274769e-09	2.6862	0.02	0.003	0.000136972	pDC	PLAG1
5.4313546072106e-09	-0.5292	0.404	0.528	0.00013769	pDC	PGK1
5.46137519724679e-09	0.506813	0.593	0.467	0.000138451	pDC	CD99
5.51304683748025e-09	1.10898	0.13	0.061	0.000139761	pDC	RNASEH1
5.56807260706297e-09	1.74902	0.039	0.01	0.000141156	pDC	SSX2IP
5.58218518490604e-09	1.50707	0.064	0.021	0.000141514	pDC	NIPAL3
5.60018676385868e-09	-3.52034	0.01	0.094	0.00014197	pDC	CDKN1C
5.70174732422993e-09	2.4764	0.025	0.005	0.000144545	pDC	ACTR3C
5.70376690729136e-09	1.03893	0.135	0.064	0.000144596	pDC	MTR
5.714730532871e-09	-2.09391	0.042	0.141	0.000144874	pDC	NBPF26
5.76643195171472e-09	2.95891	0.012	0.001	0.000146185	pDC	AC073389.2
5.77012608729071e-09	0.670074	0.38	0.259	0.000146278	pDC	EPC1
5.79419053886285e-09	0.684308	0.336	0.22	0.000146889	pDC	SEC31A
5.82012558751228e-09	1.00968	0.172	0.09	0.000147546	pDC	JKAMP
5.8970554949754e-09	1.23628	0.132	0.062	0.000149496	pDC	G6PC3
5.93880639790913e-09	-2.34908	0.029	0.125	0.000150555	pDC	TBC1D2
6.07540143900968e-09	1.08127	0.174	0.092	0.000154018	pDC	BUD23
6.0775994941982e-09	1.31254	0.113	0.05	0.000154073	pDC	TMEM39B
6.07794894834841e-09	1.03996	0.147	0.072	0.000154082	pDC	INTS6
6.18446195155284e-09	0.876959	0.201	0.109	0.000156782	pDC	ADH5
6.51036425928168e-09	0.842404	0.257	0.156	0.000165044	pDC	VDAC3
6.65977521379643e-09	1.15598	0.093	0.038	0.000168832	pDC	FN3KRP
6.71199509395734e-09	2.52136	0.044	0.012	0.000170156	pDC	GSTCD
6.78067597868584e-09	2.58169	0.015	0.002	0.000171897	pDC	BBOF1
6.94295494351301e-09	1.3734	0.074	0.027	0.000176011	pDC	TP53BP1
7.00008296582331e-09	-0.815026	0.218	0.353	0.000177459	pDC	PTPRJ
7.19013359227033e-09	2.09884	0.083	0.032	0.000182277	pDC	FUT8
7.28768740832292e-09	-2.62286	0.022	0.113	0.00018475	pDC	PCSK5
7.33503148696903e-09	-0.751782	0.321	0.442	0.00018595	pDC	CRTAP
7.44984745326885e-09	-1.86321	0.042	0.141	0.000188861	pDC	TMC6
7.48639983918795e-09	1.02941	0.159	0.081	0.000189788	pDC	MCM5
7.6927851575483e-09	0.96045	0.267	0.166	0.00019502	pDC	PSENEN
7.71448573504566e-09	-1.76336	0.037	0.135	0.00019557	pDC	PDE4D
7.73768530418113e-09	3.9471	0.012	0.001	0.000196158	pDC	KCNN3
7.82128608842052e-09	1.28604	0.223	0.128	0.000198277	pDC	IMMP2L
7.84650382685582e-09	-2.8672	0.012	0.097	0.000198917	pDC	JDP2
7.86450617028847e-09	2.71957	0.042	0.011	0.000199373	pDC	TRAF2
7.87418687344086e-09	-0.739469	0.243	0.378	0.000199619	pDC	ARHGAP30
7.90628522224261e-09	-1.90886	0.034	0.132	0.000200432	pDC	PLSCR3
7.90923304766103e-09	-0.301	0.61	0.729	0.000200507	pDC	LCP1
8.02194072338835e-09	-1.10193	0.147	0.272	0.000203364	pDC	FAR1
8.04903688987627e-09	1.5758	0.083	0.033	0.000204051	pDC	SLC5A3
8.06695879987795e-09	0.784144	0.179	0.094	0.000204505	pDC	COG3
8.06717751375134e-09	1.67971	0.064	0.022	0.000204511	pDC	FBXO31
8.08348587345574e-09	-0.637671	0.346	0.474	0.000204924	pDC	MICOS10
8.10128083697437e-09	0.706917	0.387	0.28	0.000205376	pDC	RPL22L1
8.22851174062517e-09	-1.18321	0.179	0.301	0.000208601	pDC	WNK1
8.33938287873606e-09	-1.00691	0.203	0.326	0.000211412	pDC	STK38
8.3650789665183e-09	0.689051	0.196	0.106	0.000212063	pDC	MZT2A
8.55425273614481e-09	0.973987	0.319	0.216	0.000216859	pDC	APEX1
8.5679114941348e-09	1.81999	0.034	0.008	0.000217205	pDC	DIRC3
8.60739886973626e-09	1.6101	0.081	0.031	0.000218206	pDC	MCM3
8.77723306891749e-09	2.1351	0.015	0.002	0.000222512	pDC	FAM161A
8.78186426169914e-09	1.28305	0.096	0.04	0.000222629	pDC	SMARCAL1
8.80018331667145e-09	-1.00958	0.056	0.165	0.000223093	pDC	RALB
8.81591728619837e-09	-1.05081	0.049	0.154	0.000223492	pDC	PPM1L
9.22312110815797e-09	-2.30823	0.012	0.098	0.000233815	pDC	NLRC4
9.41924475531712e-09	0.911814	0.172	0.088	0.000238787	pDC	SMIM19
9.49026192872663e-09	-1.03674	0.154	0.28	0.000240588	pDC	TNFRSF14
9.72624879252486e-09	0.66298	0.243	0.142	0.00024657	pDC	DARS
9.76982785879427e-09	-0.775601	0.154	0.286	0.000247675	pDC	MOB3A
9.85190302010155e-09	-0.755789	0.152	0.284	0.000249756	pDC	TANK
9.96917089725361e-09	-1.59803	0.044	0.144	0.000252728	pDC	ACOT9
1.01103285135294e-08	-2.68075	0.015	0.1	0.000256307	pDC	ARHGEF11
1.01180057859016e-08	1.23301	0.152	0.076	0.000256502	pDC	TRPM2
1.02933609884469e-08	1.25674	0.091	0.037	0.000260947	pDC	CMSS1
1.03939040162558e-08	-1.2763	0.049	0.152	0.000263496	pDC	IPMK
1.08362390091636e-08	-1.0009	0.159	0.286	0.000274709	pDC	ARHGAP45
1.10655612559113e-08	-1.29321	0.071	0.182	0.000280523	pDC	ROGDI
1.11216424105428e-08	0.301572	0.848	0.848	0.000281945	pDC	H3F3B
1.13101753279205e-08	3.32117	0.01	0.001	0.000286724	pDC	AL138831.1
1.13941049040409e-08	-1.34941	0.086	0.197	0.000288852	pDC	PIGX
1.15417206042239e-08	-0.925641	0.115	0.237	0.000292594	pDC	KIAA0930
1.16257037461618e-08	-2.27258	0.012	0.096	0.000294723	pDC	CATSPER1
1.17870137519715e-08	1.33265	0.105	0.046	0.000298813	pDC	CEP120
1.20918631082648e-08	-1.47925	0.039	0.138	0.000306541	pDC	TUBA4A
1.2097375766926e-08	-2.59173	0.02	0.107	0.000306681	pDC	CLIP4
1.22570521994681e-08	0.644413	0.37	0.251	0.000310729	pDC	KRT10
1.22639699953787e-08	-0.346199	0.755	0.845	0.000310904	pDC	RPL7
1.27351509419754e-08	5.36692	0.015	0.002	0.000322849	pDC	IGKV3-11
1.27381249715394e-08	-0.840534	0.159	0.292	0.000322924	pDC	EIF4E2
1.29470868996457e-08	1.86021	0.037	0.009	0.000328222	pDC	ZC4H2
1.33123943921248e-08	-2.39811	0.02	0.107	0.000337483	pDC	VPS37B
1.3515221755254e-08	-2.6258	0.01	0.092	0.000342624	pDC	SLC16A6
1.36267456716044e-08	2.13093	0.051	0.016	0.000345452	pDC	RPP25
1.44712680491111e-08	-3.36894	0.012	0.094	0.000366861	pDC	NUP50-DT
1.45304847413153e-08	0.799223	0.152	0.076	0.000368362	pDC	RPA2
1.45748424006806e-08	-1.93482	0.044	0.142	0.000369487	pDC	TFEB
1.47678389717107e-08	1.56965	0.049	0.015	0.000374379	pDC	ALG9
1.49157633729315e-08	1.4066	0.054	0.017	0.00037813	pDC	PITPNA-AS1
1.49363394801879e-08	-0.846679	0.071	0.183	0.000378651	pDC	SLC66A3
1.50668887754446e-08	0.525232	0.588	0.472	0.000381961	pDC	HNRNPDL
1.51736711034553e-08	0.983593	0.174	0.093	0.000384668	pDC	TRRAP
1.52544672583842e-08	-1.84464	0.042	0.14	0.000386716	pDC	KCNK6
1.58275336569585e-08	-0.891098	0.262	0.391	0.000401244	pDC	CAPZA2
1.60710502776232e-08	-0.773324	0.306	0.436	0.000407417	pDC	VPS28
1.6080177197119e-08	-0.591645	0.473	0.583	0.000407649	pDC	FCGRT
1.62452911189698e-08	-1.76851	0.039	0.136	0.000411834	pDC	CEMIP2
1.62612062340025e-08	1.15191	0.081	0.031	0.000412238	pDC	SLC35B2
1.63484424581692e-08	1.14009	0.125	0.059	0.000414449	pDC	TMEM268
1.63860871295023e-08	0.722155	0.385	0.272	0.000415404	pDC	GTF3A
1.66285089320481e-08	-0.794406	0.243	0.377	0.000421549	pDC	RGS19
1.71597667797725e-08	-0.428216	0.65	0.74	0.000435017	pDC	ATP6V0C
1.72812028641742e-08	-1.19973	0.169	0.286	0.000438096	pDC	TOM1
1.73474131497578e-08	2.02332	0.056	0.019	0.000439774	pDC	TRMT11
1.74994874693757e-08	-2.59746	0.025	0.113	0.00044363	pDC	IFI44
1.77118746522657e-08	-1.24731	0.076	0.185	0.000449014	pDC	VAMP3
1.8048600993971e-08	0.878036	0.176	0.095	0.00045755	pDC	POP5
1.81366339933863e-08	-0.849463	0.083	0.2	0.000459782	pDC	TRIO
1.88266578471497e-08	0.920378	0.233	0.138	0.000477275	pDC	MESD
1.92990747834764e-08	1.17831	0.11	0.049	0.000489251	pDC	ALMS1
1.93716633783454e-08	-0.853416	0.142	0.267	0.000491091	pDC	CALCOCO2
2.02447366429069e-08	3.64755	0.015	0.002	0.000513224	pDC	AC133550.3
2.02531227172029e-08	-2.29356	0.017	0.102	0.000513437	pDC	FAM157C
2.0444338567476e-08	-0.26214	0.806	0.871	0.000518284	pDC	MT-ATP6
2.06003297212185e-08	1.99412	0.034	0.008	0.000522239	pDC	ITFG2-AS1
2.10566470635589e-08	0.822044	0.321	0.215	0.000533807	pDC	SRSF2
2.10809699225128e-08	1.09169	0.154	0.08	0.000534424	pDC	SLC35C2
2.12024698971134e-08	-0.988938	0.1	0.218	0.000537504	pDC	PELI2
2.12810853992278e-08	1.42933	0.064	0.022	0.000539497	pDC	ZNF814
2.14700437752797e-08	-1.23147	0.12	0.234	0.000544287	pDC	SH3BP1
2.14810425086983e-08	-0.881079	0.27	0.392	0.000544566	pDC	RAB5IF
2.16049033571002e-08	0.990093	0.228	0.137	0.000547706	pDC	NUP210
2.17555900668831e-08	-0.710388	0.255	0.386	0.000551526	pDC	THEMIS2
2.18699122274e-08	0.631805	0.439	0.33	0.000554424	pDC	KTN1
2.19765441034953e-08	1.71898	0.088	0.036	0.000557127	pDC	NUBPL
2.2734110966948e-08	-3.59545	0.01	0.088	0.000576332	pDC	LINC01001
2.28033731356261e-08	-2.3267	0.017	0.101	0.000578088	pDC	ITSN1
2.30682323936333e-08	0.730929	0.243	0.143	0.000584803	pDC	REST
2.33701870498945e-08	-1.33153	0.061	0.165	0.000592458	pDC	EPSTI1
2.3395656194586e-08	2.80058	0.02	0.003	0.000593103	pDC	LINC00653
2.34512332860441e-08	-3.89889	0.005	0.08	0.000594512	pDC	FLVCR2
2.50407810073619e-08	-3.11728	0.01	0.088	0.000634809	pDC	NFIA
2.51175388201256e-08	-1.93726	0.034	0.127	0.000636755	pDC	MLKL
2.54796194129747e-08	1.22622	0.147	0.075	0.000645934	pDC	ARID5A
2.57081746216419e-08	-0.83618	0.147	0.271	0.000651728	pDC	FGD3
2.58533845049081e-08	-2.97129	0.015	0.096	0.000655409	pDC	KLF11
2.60164935756547e-08	-2.16487	0.027	0.116	0.000659544	pDC	GPAT3
2.62577273927703e-08	-3.79328	0.007	0.084	0.00066566	pDC	TPPP3
2.66606823677579e-08	0.61347	0.15	0.075	0.000675875	pDC	CUTC
2.67180441521569e-08	-1.71276	0.037	0.13	0.000677329	pDC	GIMAP2
2.67759164647067e-08	2.48269	0.02	0.003	0.000678796	pDC	TMCC1-AS1
2.6872943631338e-08	7.10128	0.02	0.003	0.000681256	pDC	IGKV3-20
2.70129919212639e-08	0.665378	0.397	0.286	0.000684806	pDC	DPP7
2.72661887376665e-08	-2.97344	0.012	0.092	0.000691225	pDC	ZNF804A
2.74170139408605e-08	0.73074	0.407	0.295	0.000695049	pDC	PRDX6
2.74234293793848e-08	1.8459	0.02	0.003	0.000695211	pDC	TET1
2.74847529792336e-08	-1.47306	0.017	0.102	0.000696766	pDC	ZBTB16
2.76257534892259e-08	-2.99796	0.017	0.099	0.00070034	pDC	AC011472.2
2.76466304058476e-08	-2.61833	0.01	0.088	0.00070087	pDC	MARCO
2.77776266145063e-08	-2.28694	0.017	0.101	0.000704191	pDC	TNFRSF10B
2.81008070498379e-08	-0.905232	0.162	0.287	0.000712384	pDC	ITGAL
2.81129593912926e-08	0.714559	0.321	0.212	0.000712692	pDC	CLASP2
2.81932299550491e-08	-1.69982	0.039	0.133	0.000714727	pDC	TMEM120A
2.85679388142434e-08	1.37146	0.042	0.012	0.000724226	pDC	FCMR
2.87313902725948e-08	-1.31455	0.074	0.178	0.000728369	pDC	IL13RA1
2.87762422618007e-08	1.12837	0.088	0.036	0.000729507	pDC	SHQ1
2.94728619870551e-08	1.71684	0.032	0.008	0.000747167	pDC	AC007114.1
2.96028509241894e-08	1.15441	0.12	0.057	0.000750462	pDC	CEP95
3.01825441646966e-08	0.937867	0.218	0.128	0.000765158	pDC	NSMCE1
3.03818831615064e-08	0.966719	0.157	0.082	0.000770211	pDC	TMEM175
3.11337743367971e-08	-1.77077	0.056	0.155	0.000789272	pDC	SLC6A6
3.1575530763046e-08	-1.07931	0.091	0.202	0.000800471	pDC	ACER3
3.1731743603601e-08	1.79706	0.044	0.013	0.000804431	pDC	AJM1
3.17438357621147e-08	-0.922757	0.255	0.373	0.000804738	pDC	CSK
3.2427760942015e-08	-2.00503	0.037	0.13	0.000822076	pDC	PDE3B
3.25649869054084e-08	1.11251	0.093	0.039	0.000825555	pDC	GOT2
3.29097790451628e-08	0.35169	0.61	0.496	0.000834296	pDC	HLA-DQB1
3.31201403910454e-08	0.718649	0.397	0.279	0.000839629	pDC	M6PR
3.31893451075991e-08	0.906193	0.248	0.15	0.000841383	pDC	UFM1
3.36034600477636e-08	-5.7484	0.002	0.074	0.000851881	pDC	AC022217.3
3.3869588331537e-08	0.80363	0.272	0.171	0.000858628	pDC	PSMA3
3.40461500088697e-08	-0.893829	0.157	0.281	0.000863104	pDC	CSGALNACT2
3.47881008225402e-08	0.771968	0.363	0.251	0.000881913	pDC	CCNL1
3.48995322577403e-08	-1.75716	0.044	0.139	0.000884738	pDC	RRP12
3.56947984967549e-08	-2.10386	0.02	0.103	0.000904899	pDC	PDLIM7
3.59701430702305e-08	3.28228	0.015	0.002	0.000911879	pDC	DUXAP8
3.61872395735492e-08	-0.739434	0.221	0.345	0.000917383	pDC	MAML3
3.64912387491494e-08	0.694082	0.439	0.337	0.000925089	pDC	C11orf58
3.68160821695102e-08	2.96984	0.015	0.002	0.000933324	pDC	ZNF571
3.6842698030428e-08	1.23483	0.113	0.051	0.000933999	pDC	DBNDD2
3.70751024498172e-08	3.55698	0.01	0.001	0.000939891	pDC	CCND2-AS1
3.73625982841086e-08	1.01823	0.216	0.127	0.000947179	pDC	JPX
3.73753268806306e-08	-1.19526	0.118	0.23	0.000947502	pDC	FKBP15
3.74211282722846e-08	2.50059	0.01	0.001	0.000948663	pDC	OLMALINC
3.76755025044564e-08	-3.37178	0.007	0.083	0.000955112	pDC	IL1RN
3.80178712856856e-08	2.51966	0.02	0.003	0.000963791	pDC	ADNP-AS1
3.81311896343999e-08	1.44276	0.034	0.009	0.000966664	pDC	NFATC2
3.84157889716371e-08	2.20273	0.015	0.002	0.000973879	pDC	AL512662.2
3.84184084248641e-08	-1.60254	0.049	0.144	0.000973945	pDC	TMEM127
3.87556259063819e-08	0.631546	0.358	0.243	0.000982494	pDC	NUCKS1
3.90620228197381e-08	-2.09143	0.044	0.137	0.000990261	pDC	KIF22
3.96047190296821e-08	-1.08786	0.086	0.197	0.00100402	pDC	KCNQ1
3.99202386851097e-08	1.6596	0.061	0.021	0.00101202	pDC	FBXO4
4.05166364213099e-08	1.94979	0.034	0.009	0.00102714	pDC	BDH1
4.07665897285184e-08	0.582073	0.485	0.365	0.00103347	pDC	SEC62
4.08072543333814e-08	0.196211	0.914	0.958	0.0010345	pDC	RPS7
4.12019050891933e-08	2.94951	0.022	0.004	0.00104451	pDC	AL627171.1
4.15129894680325e-08	-2.04409	0.02	0.103	0.0010524	pDC	METRNL
4.22475192363698e-08	-0.973092	0.093	0.207	0.00107102	pDC	MAP3K11
4.24834457674944e-08	-1.17252	0.093	0.199	0.001077	pDC	AP2A1
4.25916195590203e-08	-1.22383	0.12	0.231	0.00107974	pDC	G6PD
4.25930673014756e-08	1.60233	0.081	0.032	0.00107978	pDC	GCFC2
4.26653439975718e-08	2.23755	0.039	0.011	0.00108161	pDC	ZNF439
4.26985833891856e-08	-1.54122	0.054	0.153	0.00108245	pDC	CBR1
4.27567201634994e-08	-1.14334	0.086	0.192	0.00108393	pDC	DUSP23
4.28659781548419e-08	0.892721	0.137	0.068	0.0010867	pDC	MCUR1
4.35020418927696e-08	-1.2131	0.093	0.199	0.00110282	pDC	RGS18
4.36927142318499e-08	1.42171	0.103	0.046	0.00110765	pDC	GTF2IRD2B
4.44241435171126e-08	2.2319	0.025	0.005	0.0011262	pDC	UFL1-AS1
4.48177964581448e-08	0.972509	0.228	0.136	0.00113618	pDC	ARF4
4.49848252025222e-08	-1.94241	0.039	0.13	0.00114041	pDC	SIDT2
4.51432497662246e-08	-0.585019	0.431	0.543	0.00114443	pDC	ATP5ME
4.57326224671783e-08	1.7787	0.017	0.003	0.00115937	pDC	ZNF507
4.59322883705177e-08	0.727809	0.328	0.22	0.00116443	pDC	NDUFAF3
4.60777864345957e-08	0.794637	0.194	0.109	0.00116812	pDC	DIDO1
4.61289362397201e-08	2.21547	0.015	0.002	0.00116941	pDC	LOXL2
4.64506515013202e-08	-0.640394	0.385	0.492	0.00117757	pDC	CD36
4.81663250856972e-08	2.0929	0.039	0.011	0.00122106	pDC	LXN
4.88356072443652e-08	-1.62131	0.051	0.148	0.00123803	pDC	CPD
4.88870742468773e-08	2.39616	0.037	0.01	0.00123934	pDC	AC092279.1
4.90375287736721e-08	-1.68645	0.054	0.151	0.00124315	pDC	RNF135
4.93834550380167e-08	-1.27991	0.064	0.165	0.00125192	pDC	SERINC5
4.97075152242428e-08	1.95133	0.044	0.013	0.00126014	pDC	SYCE1L
5.03128043499759e-08	0.623562	0.223	0.131	0.00127548	pDC	IER3IP1
5.03528190382833e-08	1.02616	0.172	0.093	0.00127649	pDC	HSPB11
5.04333634284919e-08	0.871365	0.189	0.106	0.00127854	pDC	CLPTM1
5.10353592773908e-08	1.30182	0.14	0.071	0.0012938	pDC	MRPL9
5.12757484064955e-08	1.03673	0.064	0.023	0.00129989	pDC	MRPL20-AS1
5.28852222164293e-08	3.21995	0.01	0.001	0.00134069	pDC	ATP6V1C2
5.33709600410258e-08	2.60645	0.012	0.001	0.00135301	pDC	KIAA1211L
5.36657011123257e-08	2.02403	0.017	0.003	0.00136048	pDC	CCDC163
5.37270597488552e-08	1.03973	0.132	0.065	0.00136203	pDC	SLC25A26
5.48698693525826e-08	2.49976	0.015	0.002	0.00139101	pDC	NLRP2
5.52993361685142e-08	1.90249	0.022	0.004	0.00140189	pDC	AC005332.4
5.55518699907081e-08	2.56317	0.027	0.006	0.0014083	pDC	GARNL3
5.55774706878751e-08	0.839251	0.147	0.075	0.00140894	pDC	SLC25A46
5.56544152330431e-08	2.75058	0.029	0.007	0.0014109	pDC	IFT81
5.58501176936221e-08	2.01169	0.022	0.004	0.00141586	pDC	CD28
5.64854567662388e-08	0.831868	0.228	0.136	0.00143196	pDC	TMEM208
5.72494440427733e-08	-1.19232	0.081	0.185	0.00145133	pDC	F13A1
5.73239350128609e-08	0.980861	0.127	0.062	0.00145322	pDC	PTPN22
5.80745626272428e-08	1.07653	0.154	0.082	0.00147225	pDC	MED30
5.81542990575181e-08	0.787916	0.169	0.09	0.00147427	pDC	MRPS33
5.97333604633398e-08	-1.54886	0.069	0.168	0.0015143	pDC	TRIOBP
6.02609264055774e-08	1.35041	0.154	0.082	0.00152767	pDC	SLC4A7
6.04387758033558e-08	0.837516	0.221	0.13	0.00153218	pDC	ANKRD10
6.21764996506203e-08	1.74444	0.059	0.021	0.00157624	pDC	ZNF618
6.32287248840663e-08	-1.4448	0.081	0.184	0.00160291	pDC	PNPLA6
6.34082300489938e-08	0.870056	0.213	0.126	0.00160746	pDC	DENND4C
6.34133922983865e-08	-2.93755	0.015	0.092	0.00160759	pDC	FGD6
6.34442572966657e-08	0.622959	0.444	0.329	0.00160838	pDC	SRSF11
6.40102952458712e-08	-0.848752	0.145	0.264	0.00162272	pDC	GNS
6.43151900407498e-08	-1.73082	0.061	0.159	0.00163045	pDC	HDAC4
6.46171539613775e-08	-1.36582	0.083	0.185	0.00163811	pDC	KIAA0513
6.48233128369942e-08	-2.142	0.025	0.108	0.00164334	pDC	DOK1
6.57955625488451e-08	1.42695	0.103	0.047	0.00166798	pDC	HIBCH
6.65166575531189e-08	1.63762	0.096	0.042	0.00168626	pDC	SMARCAD1
6.65974364548772e-08	-0.202496	0.936	0.962	0.00168831	pDC	HLA-B
6.89204848136101e-08	0.877122	0.213	0.127	0.0017472	pDC	USO1
6.92198283836078e-08	1.62868	0.047	0.014	0.00175479	pDC	AC012615.1
6.99054816127112e-08	1.66044	0.042	0.012	0.00177217	pDC	AACS
7.03685923420217e-08	-0.875086	0.184	0.309	0.00178391	pDC	FBXW7
7.03780376884575e-08	-1.16582	0.159	0.271	0.00178415	pDC	TRMT1
7.0489554706493e-08	-2.36278	0.007	0.08	0.00178698	pDC	PLA2G7
7.26469285052101e-08	0.965091	0.108	0.049	0.00184167	pDC	NPRL3
7.29808385851711e-08	0.848017	0.225	0.134	0.00185014	pDC	TMEM248
7.32048297446305e-08	2.33107	0.034	0.009	0.00185582	pDC	AC026347.1
7.3287572553271e-08	1.93083	0.056	0.019	0.00185791	pDC	ARRDC3-AS1
7.40008624371868e-08	2.55666	0.025	0.005	0.001876	pDC	PPFIBP1
7.44031425377839e-08	1.74764	0.086	0.036	0.00188619	pDC	NAT10
7.44310355662407e-08	-0.73346	0.081	0.187	0.0018869	pDC	P2RY8
7.46906418216484e-08	-1.89089	0.047	0.138	0.00189348	pDC	FUCA2
7.5101854927705e-08	2.96572	0.01	0.001	0.00190391	pDC	IGLV3-1
7.68390713882242e-08	1.42306	0.096	0.042	0.00194795	pDC	SPATA5
7.75230318419874e-08	-0.805329	0.13	0.25	0.00196529	pDC	EIF4EBP2
7.82665788488857e-08	-3.61557	0.005	0.075	0.00198414	pDC	ALDH3A2
7.99656215865894e-08	1.22766	0.061	0.022	0.00202721	pDC	FUNDC1
8.01369487497457e-08	-0.763612	0.24	0.357	0.00203155	pDC	CMTM6
8.05969292082461e-08	-1.55023	0.049	0.142	0.00204321	pDC	ZFYVE16
8.08962985826767e-08	1.50478	0.074	0.029	0.0020508	pDC	LTBP4
8.17892482481813e-08	-0.865474	0.257	0.381	0.00207344	pDC	TGOLN2
8.23753640586823e-08	-1.56359	0.061	0.157	0.0020883	pDC	SLC49A4
8.24876793501842e-08	0.986889	0.132	0.066	0.00209115	pDC	RING1
8.34805512755945e-08	2.62169	0.025	0.005	0.00211632	pDC	JADE3
8.3722944518025e-08	-2.81873	0.017	0.095	0.00212246	pDC	PDK4
8.43629109013095e-08	-1.25924	0.025	0.109	0.00213868	pDC	PCCA
8.50917846837428e-08	-1.84881	0.027	0.111	0.00215716	pDC	GABBR1
8.54986257526017e-08	-0.555649	0.172	0.3	0.00216748	pDC	R3HDM2
8.62866472601425e-08	0.936249	0.118	0.056	0.00218745	pDC	CFAP410
8.63798253604722e-08	-0.921349	0.137	0.257	0.00218981	pDC	MAPK14
8.73882536878355e-08	0.174477	0.988	0.994	0.00221538	pDC	B2M
8.78531764568131e-08	1.82109	0.034	0.009	0.00222717	pDC	PM20D2
8.80332530031743e-08	1.07515	0.093	0.04	0.00223173	pDC	HIST1H2BK
8.82142499874487e-08	1.18494	0.096	0.042	0.00223632	pDC	QTRT1
8.85407498496621e-08	0.543629	0.559	0.454	0.0022446	pDC	EIF3L
8.98753779567068e-08	1.03853	0.164	0.089	0.00227843	pDC	PPP1R10
9.02871665884203e-08	0.935256	0.159	0.084	0.00228887	pDC	MTG1
9.11231832436937e-08	1.13909	0.169	0.093	0.00231006	pDC	ZMYND8
9.19939216418309e-08	0.650303	0.331	0.223	0.00233214	pDC	TIMM13
9.21040863428304e-08	-2.80199	0.012	0.087	0.00233493	pDC	SASH1
9.36316320493629e-08	-0.636895	0.328	0.452	0.00237366	pDC	QKI
9.46440960607561e-08	1.66055	0.066	0.025	0.00239932	pDC	PDIA5
9.59562769463793e-08	-1.22491	0.047	0.14	0.00243259	pDC	PDE8A
9.72273080602532e-08	1.50865	0.02	0.004	0.00246481	pDC	SLIT1
9.81632209120097e-08	0.900197	0.179	0.099	0.00248854	pDC	FKBP3
1.00014471136437e-07	-2.39529	0.01	0.083	0.00253547	pDC	CD244
1.00073819440671e-07	-1.02107	0.194	0.309	0.00253697	pDC	UBE2L6
1.01316618693575e-07	-1.03481	0.086	0.19	0.00256848	pDC	COA3
1.01333190346272e-07	-4.53347	0.002	0.07	0.0025689	pDC	SH2B2
1.02117093189879e-07	0.953041	0.157	0.084	0.00258877	pDC	KAT2B
1.03332836576678e-07	2.08172	0.02	0.004	0.00261959	pDC	ZNF771
1.04256296469203e-07	-1.21826	0.034	0.122	0.002643	pDC	CNTLN
1.04546756257235e-07	3.81184	0.01	0.001	0.00265036	pDC	DNAH7
1.0484173645097e-07	3.08037	0.017	0.003	0.00265784	pDC	ANK1
1.04981731920871e-07	1.64157	0.12	0.059	0.00266139	pDC	PTK2
1.06391362507364e-07	6.27506	0.01	0.001	0.00269713	pDC	IGHG2
1.06492919965966e-07	1.49865	0.061	0.022	0.0026997	pDC	MRTFB
1.0669998866306e-07	0.580019	0.461	0.343	0.00270495	pDC	TRMT112
1.07893210299164e-07	1.96507	0.039	0.011	0.0027352	pDC	ZNF248
1.08061540472808e-07	-0.242784	0.951	0.992	0.00273947	pDC	RPLP1
1.0841185332688e-07	-1.56198	0.029	0.113	0.00274835	pDC	CCDC159
1.09110739362667e-07	-1.13366	0.086	0.187	0.00276607	pDC	CARD19
1.09383323081958e-07	-1.42532	0.066	0.162	0.00277298	pDC	SEMA4A
1.10298865913314e-07	-1.21418	0.159	0.266	0.00279619	pDC	IFI27L2
1.11573953106605e-07	-0.255661	0.863	0.922	0.00282851	pDC	PFN1
1.12914278701055e-07	1.0223	0.167	0.091	0.00286249	pDC	KDM1A
1.13555676960657e-07	-1.02194	0.125	0.236	0.00287875	pDC	SOS2
1.14524689395191e-07	-0.884766	0.203	0.313	0.00290332	pDC	MMP24OS
1.15514787590643e-07	1.00054	0.201	0.12	0.00292842	pDC	NASP
1.15723836077852e-07	1.00142	0.152	0.081	0.00293371	pDC	RPA3
1.16056231484441e-07	1.28757	0.086	0.036	0.00294214	pDC	TFB1M
1.16107788240876e-07	-0.466518	0.4	0.524	0.00294345	pDC	NDUFB2
1.16187924817676e-07	-1.91819	0.051	0.141	0.00294548	pDC	ABHD5
1.16547775747183e-07	-0.929418	0.105	0.214	0.0029546	pDC	PDLIM5
1.18376472252811e-07	0.64163	0.485	0.392	0.00300096	pDC	HNRNPA3
1.18377195921296e-07	-0.776167	0.186	0.31	0.00300098	pDC	MAML2
1.20248916465318e-07	2.75121	0.022	0.004	0.00304843	pDC	TPTE2
1.21459893268892e-07	-0.645489	0.277	0.403	0.00307913	pDC	STMP1
1.2299498038462e-07	-3.3202	0.005	0.074	0.00311805	pDC	DOCK4
1.26211258424894e-07	1.16801	0.132	0.067	0.00319958	pDC	TNNI2
1.26347278507855e-07	-3.19511	0.01	0.082	0.00320303	pDC	TSHZ3
1.28028778200898e-07	-0.515194	0.373	0.492	0.00324566	pDC	MTPN
1.29625760439122e-07	0.646432	0.483	0.368	0.00328614	pDC	SAP18
1.3017776934887e-07	-1.17032	0.088	0.192	0.00330014	pDC	SPECC1
1.30459583122612e-07	1.16233	0.15	0.079	0.00330728	pDC	MSI2
1.30494984964759e-07	-1.24932	0.061	0.157	0.00330818	pDC	TPD52L2
1.30631237900414e-07	2.37889	0.02	0.004	0.00331163	pDC	LRRC1
1.31347035177497e-07	-0.685218	0.27	0.382	0.00332978	pDC	UQCRC1
1.31441043910213e-07	1.31368	0.059	0.021	0.00333216	pDC	AL392172.1
1.34631919134045e-07	-1.68271	0.047	0.137	0.00341305	pDC	TMEM164
1.37678592213113e-07	-1.48539	0.037	0.125	0.00349029	pDC	LINC00278
1.38638945489083e-07	1.39526	0.096	0.043	0.00351464	pDC	ZNF296
1.40786702807096e-07	-0.790975	0.196	0.317	0.00356908	pDC	EIF4EBP1
1.40849887177921e-07	2.1927	0.025	0.005	0.00357069	pDC	FXYD2
1.41001136944956e-07	-0.954095	0.137	0.25	0.00357452	pDC	TMEM205
1.4121016491831e-07	1.11048	0.123	0.061	0.00357982	pDC	EXOSC8
1.4161749114688e-07	-0.672293	0.262	0.389	0.00359015	pDC	RAB10
1.42689948444606e-07	0.972499	0.147	0.077	0.00361733	pDC	TTC19
1.43111862809411e-07	-1.81663	0.034	0.119	0.00362803	pDC	MTF1
1.43218078927714e-07	2.04075	0.025	0.005	0.00363072	pDC	NEIL2
1.43561835718031e-07	3.87947	0.01	0.001	0.00363944	pDC	AL360012.1
1.46030152753752e-07	1.02236	0.179	0.102	0.00370201	pDC	ARHGAP31
1.4909162049473e-07	-1.87928	0.049	0.138	0.00377962	pDC	KLHL2
1.4983904496443e-07	-1.24338	0.064	0.16	0.00379857	pDC	RENBP
1.51524748202465e-07	0.911617	0.167	0.091	0.0038413	pDC	CCNT2
1.52166685380554e-07	1.5656	0.034	0.009	0.00385758	pDC	AL021155.5
1.52529836314508e-07	-2.43591	0.034	0.117	0.00386678	pDC	SPTSSA
1.55065993809518e-07	-0.860513	0.142	0.259	0.00393108	pDC	DICER1
1.56979018484572e-07	-1.49066	0.051	0.142	0.00397958	pDC	MINK1
1.5720479878423e-07	0.504971	0.27	0.169	0.0039853	pDC	GCSH
1.58616326025945e-07	1.24272	0.127	0.064	0.00402108	pDC	ZMPSTE24
1.63471791808652e-07	0.356463	0.765	0.768	0.00414417	pDC	EEF1G
1.63863499055375e-07	1.33133	0.051	0.017	0.0041541	pDC	LINC02207
1.6605981607458e-07	0.786696	0.235	0.147	0.00420978	pDC	YTHDF2
1.66728937832231e-07	-3.35202	0.01	0.08	0.00422675	pDC	ULK2
1.70045413203689e-07	1.68564	0.047	0.015	0.00431082	pDC	SNHG20
1.72659516746511e-07	1.37244	0.078	0.032	0.00437709	pDC	TOP1MT
1.73689659681925e-07	0.724316	0.265	0.168	0.00440321	pDC	RBBP6
1.75715720410397e-07	0.19344	0.902	0.959	0.00445457	pDC	RPL37
1.76273460062179e-07	-0.733852	0.333	0.444	0.00446871	pDC	H2AFZ
1.77486665511431e-07	1.23337	0.096	0.043	0.00449946	pDC	ELP6
1.78031464109217e-07	-1.0908	0.105	0.21	0.00451328	pDC	CCDC88B
1.78094321804436e-07	1.51662	0.078	0.032	0.00451487	pDC	GET1
1.79124104043695e-07	1.30849	0.088	0.039	0.00454098	pDC	UNK
1.8218443078382e-07	-6.44025	0	0.063	0.00461856	pDC	ASB13
1.83219634664404e-07	2.90087	0.015	0.002	0.0046448	pDC	TRIM32
1.83726451308884e-07	0.944489	0.078	0.032	0.00465765	pDC	PDK2
1.85481541083754e-07	1.5137	0.069	0.027	0.00470214	pDC	TRAPPC2
1.87890382938e-07	2.0193	0.054	0.019	0.00476321	pDC	MEX3C
1.87953180178943e-07	1.66094	0.044	0.014	0.0047648	pDC	TTC21A
1.90776530203167e-07	0.92549	0.27	0.178	0.00483638	pDC	DHX9
1.92645209236366e-07	0.979899	0.221	0.135	0.00488375	pDC	LARS
1.94634694663528e-07	-1.87053	0.025	0.104	0.00493418	pDC	PIK3CA
1.95321171625477e-07	0.570408	0.473	0.377	0.00495159	pDC	RAN
1.95863492636836e-07	1.85167	0.027	0.006	0.00496534	pDC	DLG2
1.9603428458091e-07	2.39039	0.02	0.004	0.00496967	pDC	FAM177B
1.98032743771755e-07	3.79912	0.01	0.001	0.00502033	pDC	AC136604.3
1.98415665542322e-07	-3.10425	0.01	0.08	0.00503004	pDC	RFX2
1.99294251861985e-07	4.12752	0.01	0.001	0.00505231	pDC	EDN1
2.00054881113703e-07	3.61559	0.01	0.001	0.00507159	pDC	LRP2BP
2.01095595064025e-07	-0.755027	0.162	0.275	0.00509797	pDC	PARP8
2.02482095914551e-07	2.70612	0.01	0.001	0.00513312	pDC	TNFSF4
2.03770011205379e-07	-1.78695	0.017	0.092	0.00516577	pDC	TST
2.06502644016405e-07	1.73612	0.071	0.028	0.00523505	pDC	LTBP3
2.08925263841193e-07	3.01446	0.017	0.003	0.00529646	pDC	LINC01431
2.09942253135081e-07	-0.892739	0.096	0.202	0.00532225	pDC	EFR3A
2.09971644752251e-07	1.3455	0.064	0.024	0.00532299	pDC	ZNF493
2.10644975526462e-07	1.86293	0.042	0.013	0.00534006	pDC	Z93241.1
2.11412758183729e-07	-1.8427	0.051	0.139	0.00535952	pDC	CLCN7
2.1141940554734e-07	1.83203	0.054	0.019	0.00535969	pDC	ARRDC5
2.11673701797989e-07	3.3746	0.012	0.002	0.00536614	pDC	ALDH1L2
2.13034749125925e-07	0.505645	0.478	0.369	0.00540064	pDC	PSMA6
2.13494023168577e-07	3.18148	0.012	0.002	0.00541229	pDC	AC093249.2
2.1429371512409e-07	2.08086	0.039	0.012	0.00543256	pDC	LINC01128
2.15293887731739e-07	-1.23312	0.074	0.169	0.00545792	pDC	ZNFX1
2.15836479082345e-07	-1.27586	0.088	0.188	0.00547167	pDC	TENT5A
2.16361287568282e-07	-0.816636	0.167	0.281	0.00548498	pDC	RIOK3
2.17128821072969e-07	0.505539	0.551	0.45	0.00550443	pDC	DDX17
2.18289841215529e-07	-2.65463	0.015	0.088	0.00553387	pDC	CALML4
2.18808987264972e-07	2.58703	0.015	0.002	0.00554703	pDC	AC083870.1
2.20416057868889e-07	1.0394	0.123	0.061	0.00558777	pDC	TOMM40
2.21390369754931e-07	0.723748	0.257	0.163	0.00561247	pDC	POLR2I
2.217583479708e-07	-0.331613	0.62	0.699	0.0056218	pDC	MBNL1
2.24526602076987e-07	1.32874	0.039	0.011	0.00569197	pDC	LRWD1
2.2642349939949e-07	-0.830078	0.142	0.256	0.00574006	pDC	LRRFIP2
2.30274306599813e-07	-0.934871	0.181	0.292	0.00583768	pDC	ARID1A
2.30832513017129e-07	1.54173	0.076	0.031	0.00585184	pDC	RIOK2
2.33390809897844e-07	-1.23609	0.076	0.174	0.00591669	pDC	RPS6KC1
2.35127701006465e-07	0.418175	0.664	0.577	0.00596072	pDC	SON
2.3992877643524e-07	1.33429	0.074	0.03	0.00608243	pDC	LINC01473
2.43150219955194e-07	1.36971	0.059	0.021	0.0061641	pDC	SLC35A2
2.4766855290031e-07	1.48396	0.032	0.008	0.00627865	pDC	WDR35
2.50439952681381e-07	0.794341	0.24	0.149	0.0063489	pDC	NUTM2B-AS1
2.50733085717718e-07	0.712291	0.419	0.318	0.00635633	pDC	NIN
2.53482767255738e-07	-2.96446	0.005	0.071	0.00642604	pDC	FBN2
2.55705980265046e-07	1.32142	0.103	0.048	0.0064824	pDC	WDSUB1
2.56165334313581e-07	-0.865051	0.12	0.229	0.00649405	pDC	ZDHHC7
2.58276038797354e-07	1.33106	0.059	0.021	0.00654756	pDC	RALGPS1
2.59200759684287e-07	0.84257	0.252	0.16	0.006571	pDC	CIITA
2.62436280567482e-07	1.92831	0.022	0.005	0.00665302	pDC	ACY3
2.62716533903961e-07	1.05892	0.15	0.081	0.00666013	pDC	TULP4
2.65562889535562e-07	1.01699	0.103	0.048	0.00673228	pDC	MTMR9
2.65740927109501e-07	2.76689	0.012	0.002	0.0067368	pDC	ATP13A4
2.70303881372966e-07	1.07713	0.125	0.063	0.00685247	pDC	ZNF431
2.73980404143447e-07	1.13003	0.049	0.016	0.00694568	pDC	PIM2
2.78750053513414e-07	-1.51667	0.066	0.158	0.00706659	pDC	TNFAIP8L2
2.79803578847724e-07	0.612682	0.27	0.175	0.0070933	pDC	RICTOR
2.80052930405658e-07	0.935541	0.157	0.085	0.00709962	pDC	PRCC
2.81103455995895e-07	2.34877	0.044	0.014	0.00712625	pDC	NT5DC3
2.81928517333215e-07	1.0654	0.164	0.092	0.00714717	pDC	MTREX
2.84301293895119e-07	0.841828	0.243	0.152	0.00720732	pDC	MRPL16
2.84586691094914e-07	0.580994	0.583	0.492	0.00721456	pDC	HNRNPK
2.87782070763216e-07	1.30318	0.054	0.019	0.00729556	pDC	AC068724.3
2.88384187415796e-07	0.244316	0.882	0.917	0.00731083	pDC	RPL21
2.88495440693025e-07	1.11874	0.125	0.063	0.00731365	pDC	PREB
2.94277119780463e-07	1.04858	0.135	0.07	0.00746022	pDC	POLG
2.95899627053247e-07	1.09915	0.1	0.047	0.00750135	pDC	HACL1
2.98235376283373e-07	0.990308	0.083	0.035	0.00756057	pDC	SCOC
2.9867008400818e-07	1.79919	0.066	0.026	0.00757159	pDC	YARS2
3.01038945574856e-07	2.61216	0.02	0.004	0.00763164	pDC	SOCS1
3.03218366330949e-07	-0.906169	0.127	0.236	0.00768689	pDC	RCOR1
3.04346450169977e-07	0.706824	0.414	0.313	0.00771549	pDC	WDR1
3.07584925076084e-07	0.930048	0.186	0.109	0.00779759	pDC	XPA
3.08204322922133e-07	2.38423	0.025	0.005	0.00781329	pDC	CD27
3.09512923037338e-07	0.992285	0.137	0.072	0.00784646	pDC	EBLN3P
3.12816545151636e-07	1.378	0.086	0.037	0.00793021	pDC	ZNF736
3.13836376522801e-07	-0.629227	0.382	0.493	0.00795607	pDC	PAK2
3.14239533090962e-07	-1.47072	0.059	0.15	0.00796629	pDC	SORT1
3.16876101275462e-07	1.89753	0.02	0.004	0.00803313	pDC	TWNK
3.17131435642647e-07	-2.09832	0.02	0.094	0.0080396	pDC	DAGLB
3.19477881791388e-07	1.30292	0.047	0.015	0.00809908	pDC	FBXO44
3.20674842962829e-07	1.80729	0.017	0.003	0.00812943	pDC	MAPK10
3.22630398712205e-07	1.3693	0.093	0.042	0.008179	pDC	WDR77
3.25771231039805e-07	0.927773	0.181	0.104	0.00825863	pDC	BANP
3.29606847743953e-07	-1.27516	0.051	0.141	0.00835586	pDC	FAM111A
3.40304396405431e-07	-1.41058	0.044	0.128	0.00862706	pDC	ORAI1
3.54741780466231e-07	-0.669979	0.213	0.329	0.00899306	pDC	ERICH1
3.59498850151049e-07	1.55916	0.047	0.015	0.00911366	pDC	OXCT1
3.60239942616284e-07	-1.84224	0.027	0.105	0.00913244	pDC	CALHM2
3.72850984390513e-07	0.68675	0.326	0.224	0.00945215	pDC	SCAMP2
3.73950968289596e-07	-2.60953	0.012	0.081	0.00948003	pDC	CHSY1
3.75065735950946e-07	1.5067	0.069	0.027	0.00950829	pDC	DPH1
3.82061087038992e-07	-1.75247	0.029	0.108	0.00968563	pDC	GK
3.87938948702502e-07	-3.30669	0.005	0.069	0.00983464	pDC	ZNF703
3.88059934090099e-07	-4.99159	0.002	0.064	0.00983771	pDC	FCAR
3.90439843551245e-07	-1.4178	0.069	0.16	0.00989804	pDC	RPP21
3.93872062930847e-07	1.3133	0.088	0.039	0.00998505	pDC	ELMOD2
3.95024475892029e-07	3.18127	0.012	0.002	0.0100143	pDC	MAMSTR
4.00008700978039e-07	0.305329	0.89	0.886	0.0101406	pDC	RPL17
4.00274982187898e-07	-1.51388	0.025	0.1	0.0101474	pDC	ATP8B4
4.00987619767368e-07	-0.333177	0.65	0.741	0.0101654	pDC	SERP1
4.05574390934209e-07	-0.913232	0.145	0.249	0.0102817	pDC	SMCO4
4.0753875887666e-07	-1.43501	0.069	0.16	0.0103315	pDC	KLHL5
4.12535421705717e-07	1.5766	0.061	0.023	0.0104582	pDC	SLC7A1
4.13618670742907e-07	-1.75131	0.039	0.121	0.0104856	pDC	UNC13D
4.20407935275474e-07	-0.620325	0.26	0.379	0.0106578	pDC	SLC26A3
4.21951418172104e-07	2.56243	0.015	0.002	0.0106969	pDC	PODXL2
4.23190064672734e-07	1.15578	0.078	0.033	0.0107283	pDC	DPAGT1
4.23685274284892e-07	0.919	0.216	0.134	0.0107408	pDC	TAP2
4.25899727053308e-07	0.773263	0.078	0.033	0.010797	pDC	AC103691.1
4.30101994361727e-07	0.879153	0.132	0.068	0.0109035	pDC	PITHD1
4.31207609819894e-07	-2.92674	0.015	0.084	0.0109315	pDC	CPM
4.32796203116733e-07	2.40384	0.022	0.005	0.0109718	pDC	FIGNL1
4.35459363532107e-07	1.08153	0.105	0.05	0.0110393	pDC	MGME1
4.38924342967518e-07	0.708017	0.326	0.229	0.0111272	pDC	NRDC
4.39125408064366e-07	0.901287	0.164	0.093	0.0111323	pDC	MGAT5
4.39532570670575e-07	-2.70602	0.015	0.084	0.0111426	pDC	HAVCR2
4.40461582441412e-07	0.755961	0.441	0.335	0.0111661	pDC	MT-ATP8
4.41515383235797e-07	-1.34437	0.059	0.149	0.0111929	pDC	NIBAN1
4.4586424783042e-07	0.867868	0.186	0.109	0.0113031	pDC	DTNBP1
4.46630151362674e-07	-2.16237	0.02	0.093	0.0113225	pDC	DRAM1
4.47662366160376e-07	-1.14429	0.105	0.204	0.0113487	pDC	FBP1
4.51280481745662e-07	1.3912	0.147	0.081	0.0114404	pDC	RPTOR
4.62298453833053e-07	2.09384	0.037	0.011	0.0117197	pDC	CCNT2-AS1
4.63310528147741e-07	0.805242	0.056	0.02	0.0117454	pDC	SYNE2
4.66825607478608e-07	0.879299	0.223	0.14	0.0118345	pDC	PBX3
4.67233415026313e-07	1.09279	0.154	0.085	0.0118448	pDC	ZNF326
4.68030564360743e-07	1.50866	0.074	0.03	0.011865	pDC	C1GALT1C1
4.68151542497677e-07	0.840013	0.105	0.05	0.0118681	pDC	HIST1H2AC
4.69921713992866e-07	1.49322	0.083	0.037	0.011913	pDC	FTCDNL1
4.7225844976292e-07	1.34385	0.147	0.082	0.0119722	pDC	NAA25
4.78082415137152e-07	-1.8549	0.022	0.096	0.0121199	pDC	SIGLEC7
4.80702053591273e-07	2.05017	0.022	0.005	0.0121863	pDC	AGBL3
4.86806554957933e-07	3.09086	0.01	0.001	0.012341	pDC	AL592295.3
4.87199669797881e-07	0.850536	0.157	0.086	0.012351	pDC	RRAGC
4.88413973434675e-07	-0.793557	0.172	0.285	0.0123818	pDC	ERBIN
4.90556540406317e-07	0.839696	0.108	0.052	0.0124361	pDC	EIF4ENIF1
4.94504925224083e-07	1.35032	0.071	0.029	0.0125362	pDC	TCF3
4.97981949482347e-07	-0.787683	0.1	0.204	0.0126243	pDC	ITPK1
5.04922735127431e-07	-3.60902	0.007	0.071	0.0128003	pDC	RAB37
5.05255907968341e-07	1.9478	0.042	0.013	0.0128087	pDC	MSMO1
5.06658721798936e-07	-4.57819	0.005	0.067	0.0128443	pDC	CLEC4D
5.20341073685861e-07	0.750441	0.257	0.165	0.0131912	pDC	MIIP
5.25056600000749e-07	-2.15318	0.017	0.088	0.0133107	pDC	NOD2
5.30478767274099e-07	0.741505	0.181	0.104	0.0134482	pDC	PTPMT1
5.32452623149412e-07	-0.508072	0.338	0.454	0.0134982	pDC	KMT2C
5.3615555954749e-07	0.748323	0.311	0.214	0.0135921	pDC	CD47
5.39318755431084e-07	-1.31574	0.066	0.157	0.0136723	pDC	IFITM1
5.41516979947093e-07	-0.374155	0.483	0.587	0.013728	pDC	CAPZB
5.42164039290956e-07	1.12266	0.096	0.044	0.0137444	pDC	SLC18B1
5.45811622037295e-07	-4.6091	0.002	0.063	0.0138369	pDC	CYP1B1-AS1
5.53286813744365e-07	-2.74717	0.012	0.08	0.0140264	pDC	GIMAP6
5.57301562728286e-07	1.2119	0.059	0.022	0.0141282	pDC	AZIN1-AS1
5.69023366498473e-07	2.12264	0.02	0.004	0.0144253	pDC	AC211433.1
5.73199650968057e-07	2.17239	0.042	0.013	0.0145312	pDC	LINC00893
5.85871531791916e-07	0.650428	0.27	0.176	0.0148524	pDC	PRPF38B
5.89294126681075e-07	-0.852624	0.13	0.234	0.0149392	pDC	ADSS
5.94129685836129e-07	-3.00323	0.01	0.075	0.0150618	pDC	OLIG1
5.96192634490592e-07	1.71629	0.032	0.009	0.0151141	pDC	PFAS
5.98595425931306e-07	-1.23053	0.091	0.186	0.015175	pDC	NMI
5.9933864832299e-07	0.862369	0.23	0.146	0.0151938	pDC	MMADHC
6.02937307177729e-07	1.89309	0.039	0.012	0.0152851	pDC	BRCA2
6.16158629720209e-07	1.459	0.032	0.009	0.0156202	pDC	AC002463.1
6.16333458210562e-07	-1.24205	0.125	0.226	0.0156247	pDC	PLEKHB2
6.29494250332299e-07	-1.60781	0.039	0.12	0.0159583	pDC	GPD2
6.30851856679517e-07	-1.40099	0.061	0.149	0.0159927	pDC	PPFIA1
6.31974005228346e-07	3.41283	0.01	0.001	0.0160212	pDC	AC090061.1
6.35653936331594e-07	-1.07086	0.135	0.237	0.0161145	pDC	ABTB1
6.39657413782564e-07	2.93191	0.01	0.001	0.016216	pDC	AC016866.1
6.41923194849373e-07	2.70671	0.01	0.001	0.0162734	pDC	TNNT3
6.43460500440754e-07	-1.91784	0.047	0.128	0.0163124	pDC	AP5B1
6.44522986626711e-07	1.18669	0.076	0.032	0.0163393	pDC	PAAF1
6.48113755015922e-07	0.695791	0.216	0.133	0.0164303	pDC	DDX27
6.51882320209877e-07	1.00473	0.172	0.1	0.0165259	pDC	WDPCP
6.59999970773151e-07	2.55664	0.015	0.002	0.0167317	pDC	C10orf95
6.61778875061534e-07	0.567728	0.105	0.05	0.0167768	pDC	AGPAT1
6.63781508319476e-07	1.45885	0.051	0.018	0.0168275	pDC	NR2C2AP
6.65888962762929e-07	0.67616	0.186	0.108	0.016881	pDC	CLPP
6.68819262031238e-07	1.34302	0.039	0.012	0.0169552	pDC	WDR92
6.83092394225977e-07	-0.483755	0.262	0.39	0.0173171	pDC	GAB2
6.86140812941657e-07	-1.28116	0.044	0.129	0.0173944	pDC	LRRC8C
6.86780409549505e-07	1.25757	0.11	0.054	0.0174106	pDC	SRD5A3
6.88578865389437e-07	0.572714	0.385	0.282	0.0174562	pDC	IGF2R
6.93491026128871e-07	1.0053	0.123	0.063	0.0175807	pDC	ZNF433-AS1
6.96635203166076e-07	0.522027	0.471	0.368	0.0176604	pDC	FERMT3
6.97286806496957e-07	1.31771	0.076	0.032	0.0176769	pDC	PLPP5
6.97873197462397e-07	0.651591	0.225	0.14	0.0176918	pDC	EMC7
7.01101331917882e-07	3.57436	0.012	0.002	0.0177736	pDC	SLFNL1-AS1
7.18476887842567e-07	0.818193	0.279	0.19	0.0182141	pDC	ZNF644
7.35881598689195e-07	-3.43904	0.005	0.066	0.0186553	pDC	UGGT2
7.38931611697518e-07	-3.17891	0.012	0.078	0.0187327	pDC	LPAR1
7.41270359791992e-07	1.05755	0.049	0.017	0.0187919	pDC	CTSW
7.44775230320484e-07	2.75328	0.015	0.002	0.0188808	pDC	CNR2
7.52552917859657e-07	-2.77317	0.007	0.07	0.019078	pDC	CYBRD1
7.63259759039764e-07	1.14827	0.132	0.07	0.0193494	pDC	ATG4C
7.65794218643829e-07	0.863461	0.228	0.143	0.0194136	pDC	BTAF1
7.70577893573341e-07	-2.03935	0.032	0.108	0.0195349	pDC	FAM168A
7.71654299526989e-07	-1.88749	0.012	0.078	0.0195622	pDC	ABCC3
7.74310465415992e-07	-1.86014	0.034	0.112	0.0196295	pDC	PTGER4
7.88678442204032e-07	1.63292	0.029	0.008	0.0199938	pDC	GSDMB
7.92821182489416e-07	-0.758688	0.208	0.321	0.0200988	pDC	MAPK1
7.94767440205047e-07	-2.11666	0.034	0.111	0.0201481	pDC	DHX57
7.96441422162536e-07	0.778942	0.402	0.299	0.0201906	pDC	ZBTB20
8.05429182250738e-07	1.16735	0.11	0.055	0.0204184	pDC	SLC35E2B
8.13297203634791e-07	-1.03184	0.091	0.186	0.0206179	pDC	IRF5
8.17919107425363e-07	0.927203	0.103	0.049	0.0207351	pDC	TRIM5
8.19230029552775e-07	0.927131	0.12	0.061	0.0207683	pDC	CYB5B
8.19796306313463e-07	-3.82888	0.005	0.065	0.0207827	pDC	DSC2
8.20493188235413e-07	1.7524	0.017	0.003	0.0208003	pDC	FEZ1
8.30684716310755e-07	-0.631182	0.385	0.482	0.0210587	pDC	TMEM219
8.52089683980057e-07	-3.4209	0.002	0.061	0.0216013	pDC	SLC37A2
8.5865720886272e-07	1.11021	0.088	0.04	0.0217678	pDC	SLC30A6
8.59192076975587e-07	-3.53457	0.002	0.061	0.0217814	pDC	CTSL
8.59245279750573e-07	1.68179	0.027	0.007	0.0217827	pDC	CDK5R1
8.6192785348439e-07	0.753307	0.311	0.217	0.0218507	pDC	EIF4A2
8.77210078054082e-07	1.71321	0.049	0.017	0.0222382	pDC	DVL2
8.83490799886781e-07	-1.46404	0.034	0.111	0.0223974	pDC	GSE1
8.83599248321505e-07	0.534753	0.27	0.177	0.0224001	pDC	PIN1
8.99189619027182e-07	-6.36081	0	0.056	0.0227954	pDC	C5AR2
8.99562766774088e-07	0.59625	0.515	0.427	0.0228048	pDC	IQGAP2
9.19791591970259e-07	1.57497	0.056	0.021	0.0233176	pDC	WARS2-AS1
9.29380090712538e-07	0.722093	0.377	0.283	0.0235607	pDC	EIF3D
9.29510557124503e-07	2.39771	0.022	0.005	0.023564	pDC	DEPTOR
9.35844565809479e-07	-0.828083	0.157	0.261	0.0237246	pDC	GNG2
9.4212857484496e-07	-4.19782	0.005	0.064	0.0238839	pDC	F5
9.59772081902288e-07	2.18292	0.034	0.01	0.0243312	pDC	NAPA-AS1
9.6145678751019e-07	-0.93508	0.199	0.302	0.0243739	pDC	TXNDC17
9.64966515829021e-07	0.612861	0.331	0.231	0.0244629	pDC	SRP72
9.71757323481717e-07	-1.90332	0.025	0.097	0.024635	pDC	FAR2
9.74105552730413e-07	-0.417789	0.569	0.658	0.0246945	pDC	COX8A
9.92989476720964e-07	2.12201	0.02	0.004	0.0251733	pDC	LINC01422
9.96872993078189e-07	-1.01103	0.167	0.268	0.0252717	pDC	MICU1
1.00185659669541e-06	0.904752	0.14	0.075	0.0253981	pDC	NME1
1.00298354985655e-06	-0.370555	0.532	0.617	0.0254266	pDC	HCST
1.00323628250245e-06	-0.64833	0.279	0.39	0.025433	pDC	NAA38
1.00760759607476e-06	1.74673	0.022	0.005	0.0255439	pDC	AC132192.2
1.028478066887e-06	2.29796	0.042	0.014	0.0260729	pDC	CAD
1.03605888568283e-06	-0.780608	0.147	0.25	0.0262651	pDC	CCT5
1.0376007726269e-06	2.80628	0.012	0.002	0.0263042	pDC	AL139021.1
1.04664200869372e-06	-1.64115	0.034	0.111	0.0265334	pDC	TNFSF8
1.05747470048474e-06	1.14987	0.098	0.047	0.026808	pDC	ARL1
1.0796207616833e-06	3.25009	0.01	0.001	0.0273695	pDC	AC116535.1
1.08701458971196e-06	2.90395	0.01	0.001	0.0275569	pDC	AL592166.1
1.09756234847916e-06	0.772025	0.167	0.095	0.0278243	pDC	RALGAPA1
1.09903376142417e-06	-1.04855	0.152	0.25	0.0278616	pDC	HEBP2
1.10196580644704e-06	-2.70968	0.017	0.084	0.0279359	pDC	DDX58
1.10381772670857e-06	3.21748	0.017	0.003	0.0279829	pDC	AL356124.1
1.12388778231457e-06	-2.78677	0.015	0.08	0.0284917	pDC	IFIT3
1.13018669345511e-06	-0.650385	0.203	0.315	0.0286514	pDC	MAP3K5
1.13566099588283e-06	-0.545304	0.468	0.562	0.0287901	pDC	RNF149
1.15035588001031e-06	2.46627	0.015	0.002	0.0291627	pDC	CCNF
1.15632839248194e-06	1.96941	0.015	0.002	0.0293141	pDC	STARD9
1.16068935447332e-06	2.15554	0.029	0.008	0.0294246	pDC	OSGEPL1
1.16232205781402e-06	-2.26356	0.015	0.081	0.029466	pDC	LIN7A
1.17023490378643e-06	0.590071	0.289	0.194	0.0296666	pDC	CMTM3
1.18812453641287e-06	1.60236	0.037	0.011	0.0301201	pDC	RFXAP
1.20315013269545e-06	0.868853	0.238	0.153	0.0305011	pDC	KIAA0100
1.22505376537802e-06	-0.719884	0.199	0.305	0.0310563	pDC	CMTM7
1.2343681474138e-06	1.68891	0.074	0.032	0.0312925	pDC	C11orf24
1.25082038026433e-06	3.11886	0.022	0.005	0.0317095	pDC	STPG2
1.25145340993569e-06	-1.66111	0.022	0.092	0.0317256	pDC	CSRP1
1.26403363942945e-06	1.01336	0.176	0.103	0.0320445	pDC	KRCC1
1.26866596986769e-06	-0.961964	0.047	0.127	0.032162	pDC	ECE1
1.27031414333042e-06	0.62941	0.414	0.316	0.0322037	pDC	DBNL
1.28856291093896e-06	-1.75047	0.037	0.113	0.0326664	pDC	HSPBAP1
1.29299936134253e-06	1.49416	0.078	0.034	0.0327788	pDC	FOXRED1
1.29382056451452e-06	1.63043	0.054	0.02	0.0327996	pDC	BTBD3
1.31249007967786e-06	0.899369	0.123	0.063	0.0332729	pDC	NTAN1
1.32384062931008e-06	1.13299	0.186	0.113	0.0335607	pDC	CEP57
1.33269606120743e-06	-0.657601	0.14	0.245	0.0337852	pDC	TMPO
1.33543804805405e-06	0.743776	0.235	0.149	0.0338547	pDC	NFATC2IP
1.34230364259258e-06	-2.702	0.01	0.072	0.0340287	pDC	PLAGL2
1.35589516558021e-06	4.45906	0.01	0.001	0.0343733	pDC	AC112719.2
1.36628133050204e-06	0.813703	0.127	0.067	0.0346366	pDC	TGIF2
1.36990731913305e-06	1.81918	0.022	0.005	0.0347285	pDC	LAMC1
1.37138612601615e-06	2.59302	0.017	0.003	0.034766	pDC	ABHD17C
1.37290820567633e-06	1.9886	0.051	0.019	0.0348046	pDC	UTP20
1.38303416262931e-06	-2.6541	0.017	0.083	0.0350613	pDC	STK11
1.38602824837901e-06	1.06499	0.049	0.017	0.0351372	pDC	ACYP1
1.38850957708075e-06	2.92999	0.01	0.001	0.0352001	pDC	LINC01806
1.39135454565341e-06	-2.78894	0.012	0.075	0.0352722	pDC	ADAP1
1.40353441521809e-06	2.7485	0.02	0.004	0.035581	pDC	TUSC1
1.41440283499318e-06	2.39264	0.022	0.005	0.0358565	pDC	TMEM97
1.41639021979131e-06	1.74817	0.034	0.01	0.0359069	pDC	ASAP2
1.4231493891789e-06	1.09674	0.132	0.07	0.0360783	pDC	UPF3B
1.42672524280267e-06	1.86357	0.044	0.015	0.0361689	pDC	FANCC
1.44956708040594e-06	-1.67617	0.032	0.105	0.036748	pDC	STAC3
1.46366154575954e-06	1.89443	0.037	0.011	0.0371053	pDC	AC012358.3
1.46419778605381e-06	-6.16735	0	0.054	0.0371189	pDC	ZC2HC1A
1.46482124090339e-06	0.96973	0.083	0.037	0.0371347	pDC	TMEM222
1.47145818581088e-06	1.59656	0.034	0.01	0.0373029	pDC	HYLS1
1.47243759777522e-06	-2.08375	0.015	0.08	0.0373278	pDC	LDLRAD3
1.4789333542199e-06	-1.61599	0.029	0.101	0.0374924	pDC	HEATR5A
1.55738523835857e-06	-1.22183	0.088	0.178	0.0394813	pDC	AP3S2
1.57870497319861e-06	2.11179	0.034	0.01	0.0400217	pDC	LINC01376
1.58937329637865e-06	1.71048	0.044	0.015	0.0402922	pDC	UBE3D
1.61626061320653e-06	-1.17648	0.098	0.19	0.0409738	pDC	CDK19
1.63220462651902e-06	-0.783668	0.213	0.317	0.041378	pDC	SPG21
1.63607223766272e-06	-4.08291	0.005	0.062	0.0414761	pDC	HES4
1.65687786817297e-06	1.2566	0.056	0.021	0.0420035	pDC	PTPN7
1.66415725392804e-06	0.959761	0.162	0.093	0.0421881	pDC	ATP13A1
1.6692888450213e-06	3.17111	0.015	0.003	0.0423181	pDC	AL513314.2
1.67134208117553e-06	2.28858	0.02	0.004	0.0423702	pDC	ZSWIM5
1.67386998985886e-06	-3.13297	0.007	0.066	0.0424343	pDC	BATF3
1.70286088674285e-06	-0.769395	0.154	0.26	0.0431692	pDC	HELZ
1.71961114192222e-06	-0.643482	0.167	0.273	0.0435939	pDC	CPQ
1.73463313371308e-06	-1.90902	0.02	0.087	0.0439747	pDC	ZYG11B
1.74620051060686e-06	1.09182	0.125	0.066	0.0442679	pDC	PSMD14
1.7497495286904e-06	2.6392	0.012	0.002	0.0443579	pDC	GPR146
1.75952051994657e-06	-0.746385	0.159	0.265	0.0446056	pDC	PLCL2
1.77646486512815e-06	-3.21068	0.007	0.066	0.0450352	pDC	DDB2
1.77998702688908e-06	-0.563507	0.289	0.405	0.0451245	pDC	RGS10
1.78622393297784e-06	-2.65999	0.012	0.075	0.0452826	pDC	ACPP
1.79974889120205e-06	1.10468	0.076	0.033	0.0456254	pDC	TMEM161B-AS1
1.80939269455274e-06	-1.76902	0.025	0.094	0.0458699	pDC	OAF
1.80956773175798e-06	-1.78365	0.017	0.083	0.0458744	pDC	MXD3
1.81303041330658e-06	-0.971909	0.123	0.219	0.0459621	pDC	YWHAH
1.83394696404065e-06	1.39739	0.091	0.043	0.0464924	pDC	PHF6
1.83877899917827e-06	0.737571	0.304	0.212	0.0466149	pDC	ANAPC5
1.84401122237123e-06	0.757717	0.368	0.268	0.0467475	pDC	ERH
1.86284832485377e-06	1.0316	0.096	0.046	0.0472251	pDC	ZNF37A
1.90161425805056e-06	-0.746195	0.235	0.34	0.0482078	pDC	CIB1
1.90626979772796e-06	1.06215	0.127	0.068	0.0483258	pDC	TERF1
1.90701425085338e-06	1.58409	0.056	0.022	0.0483447	pDC	MIR762HG
1.90780227125822e-06	1.78338	0.044	0.015	0.0483647	pDC	RHBDD3
1.91403463838045e-06	-1.26765	0.076	0.162	0.0485227	pDC	NLRC5
1.91552422938615e-06	2.28519	0.029	0.008	0.0485605	pDC	FIRRE
1.91958004680242e-06	-1.33124	0.069	0.152	0.0486633	pDC	PITPNA
1.9198739276659e-06	2.24253	0.017	0.003	0.0486707	pDC	BAG2
1.93438507269342e-06	1.20073	0.093	0.044	0.0490386	pDC	ALG8
1.95423849432045e-06	-2.45662	0.02	0.085	0.0495419	pDC	EHD4
1.97042114720901e-06	1.13496	0.039	0.013	0.0499521	pDC	BEX3
1.97346344161547e-06	-2.53593	0.01	0.071	0.0500293	pDC	CEACAM4
1.99608773939441e-06	0.934763	0.172	0.101	0.0506028	pDC	TMED3
2.00933814544818e-06	0.690707	0.25	0.164	0.0509387	pDC	MDH1
2.01660217144954e-06	-2.01945	0.017	0.082	0.0511229	pDC	OAS3
2.03263443151907e-06	-0.629282	0.328	0.422	0.0515293	pDC	FKBP8
2.03602937955191e-06	-1.2465	0.066	0.151	0.0516154	pDC	TACC3
2.03794533874618e-06	0.514686	0.257	0.168	0.051664	pDC	SNRPA
2.04581746961257e-06	-0.308325	0.721	0.78	0.0518635	pDC	RHOA
2.04911261020891e-06	1.06133	0.123	0.065	0.0519471	pDC	CRELD2
2.06129402741325e-06	-3.10614	0.015	0.077	0.0522559	pDC	SAMD4A
2.06270610002604e-06	-1.36093	0.049	0.128	0.0522917	pDC	HECA
2.06370458658544e-06	-1.63996	0.032	0.103	0.052317	pDC	SESN3
2.07706494825623e-06	1.8279	0.049	0.018	0.0526557	pDC	AC008957.1
2.08181051902773e-06	-1.78074	0.042	0.117	0.052776	pDC	ARFIP1
2.08630621961003e-06	0.647017	0.304	0.212	0.0528899	pDC	EIF1AX
2.08820931484748e-06	-1.46378	0.044	0.12	0.0529382	pDC	UBAC1
2.08913711782189e-06	1.44938	0.051	0.019	0.0529617	pDC	CHD1L
2.12461196313043e-06	1.08074	0.113	0.058	0.053861	pDC	FLYWCH2
2.13828456316604e-06	-1.89115	0.039	0.113	0.0542077	pDC	TK2
2.17588144022387e-06	2.09959	0.025	0.006	0.0551608	pDC	MROH8
2.23594826352213e-06	3.12088	0.01	0.001	0.0566835	pDC	AC012360.1
2.24449403555122e-06	0.963288	0.098	0.047	0.0569002	pDC	TBPL1
2.25389626493564e-06	1.14971	0.071	0.031	0.0571385	pDC	MTX2
2.25399905336341e-06	-1.12741	0.108	0.197	0.0571411	pDC	NDUFV3
2.2565786018786e-06	2.61401	0.01	0.001	0.0572065	pDC	AL049820.1
2.25730469309547e-06	0.596555	0.346	0.253	0.0572249	pDC	TMEM14B
2.26268105224002e-06	2.53204	0.01	0.001	0.0573612	pDC	KIF18A
2.2687801934491e-06	0.761391	0.196	0.12	0.0575158	pDC	SURF4
2.27155784608425e-06	-2.40805	0.012	0.074	0.0575863	pDC	GBP5
2.28360341765225e-06	-1.19764	0.113	0.206	0.0578916	pDC	PACS1
2.29005200849648e-06	0.971038	0.125	0.067	0.0580551	pDC	USP36
2.31081303710661e-06	0.836999	0.1	0.049	0.0585814	pDC	KLHDC4
2.31607879007998e-06	1.1204	0.066	0.027	0.0587149	pDC	PATZ1
2.37654974334068e-06	-1.86127	0.029	0.1	0.0602479	pDC	ABCA1
2.3846400320847e-06	-1.33016	0.064	0.146	0.060453	pDC	TRIM25
2.38573471226916e-06	2.30636	0.02	0.004	0.0604808	pDC	SFXN2
2.41240587175487e-06	2.34692	0.022	0.005	0.0611569	pDC	CENPS
2.41719105612451e-06	1.99292	0.037	0.012	0.0612782	pDC	SC5D
2.41847036962829e-06	0.808438	0.292	0.204	0.0613106	pDC	ABI1
2.46423205214795e-06	-0.751913	0.152	0.251	0.0624707	pDC	FLII
2.46649119906075e-06	0.607407	0.404	0.309	0.062528	pDC	PSMA2
2.46899133391845e-06	0.886264	0.223	0.144	0.0625914	pDC	ITPR1
2.47888045513189e-06	-1.0241	0.056	0.139	0.0628421	pDC	CYTOR
2.48810679943521e-06	-3.0659	0.002	0.056	0.063076	pDC	CHST2
2.49916057243166e-06	1.03051	0.091	0.043	0.0633562	pDC	POLM
2.51152531955515e-06	-4.37808	0.002	0.056	0.0636697	pDC	POLL
2.52772494331492e-06	0.990804	0.108	0.054	0.0640804	pDC	TMEM242
2.54099224774666e-06	0.674288	0.358	0.262	0.0644167	pDC	C17orf49
2.58495375134774e-06	0.973395	0.127	0.069	0.0655312	pDC	SNHG9
2.58567753631116e-06	2.60706	0.017	0.003	0.0655495	pDC	AC239799.2
2.60554897475883e-06	-2.117	0.025	0.092	0.0660533	pDC	ANO10
2.63632872225706e-06	1.98096	0.039	0.013	0.0668336	pDC	AL591895.1
2.66484726164574e-06	-1.65219	0.032	0.103	0.0675565	pDC	SNX30
2.67720069602986e-06	0.711841	0.154	0.088	0.0678697	pDC	SUCLA2
2.70519668686935e-06	1.94078	0.042	0.014	0.0685794	pDC	VAMP1
2.70721960946422e-06	-1.45142	0.025	0.092	0.0686307	pDC	ASRGL1
2.72605482854021e-06	0.435644	0.561	0.473	0.0691082	pDC	GNAS
2.73307684762529e-06	0.487885	0.561	0.48	0.0692862	pDC	ATP5F1B
2.79243518908955e-06	-1.85482	0.022	0.088	0.070791	pDC	CACNA2D4
2.7960341235522e-06	2.2252	0.027	0.007	0.0708823	pDC	XRCC3
2.82319979365501e-06	0.651127	0.199	0.122	0.0715709	pDC	POLR2J3
2.82721271222544e-06	0.889178	0.206	0.131	0.0716727	pDC	VRK2
2.83105699529615e-06	2.54601	0.01	0.001	0.0717701	pDC	SEMA6A
2.84689387857868e-06	0.950514	0.123	0.065	0.0721716	pDC	PTS
2.85673667611578e-06	2.28836	0.01	0.001	0.0724211	pDC	AC008761.1
2.87147326160172e-06	-2.72794	0.01	0.069	0.0727947	pDC	ARPIN
2.88071782802572e-06	2.72738	0.012	0.002	0.0730291	pDC	ZNF257
2.88538313047345e-06	2.17696	0.017	0.003	0.0731473	pDC	C21orf62-AS1
2.91585784411255e-06	-1.90524	0.029	0.098	0.0739199	pDC	TXNRD2
2.92441431828627e-06	2.38997	0.034	0.01	0.0741368	pDC	AC087854.1
2.93386145185087e-06	-2.97084	0.01	0.068	0.0743763	pDC	PPARGC1B
2.96499191196982e-06	2.19179	0.044	0.015	0.0751655	pDC	SEMA6A-AS1
3.07641035964061e-06	-1.56111	0.037	0.109	0.0779901	pDC	CRK
3.07850510329818e-06	1.02214	0.184	0.112	0.0780432	pDC	NDUFA5
3.08717261320847e-06	0.747473	0.169	0.099	0.0782629	pDC	HERC2
3.12616969456369e-06	1.02546	0.13	0.071	0.0792515	pDC	ENTPD4
3.19775616967045e-06	-1.19364	0.105	0.195	0.0810663	pDC	MLX
3.21405799309371e-06	-1.81051	0.029	0.098	0.0814796	pDC	SHFL
3.22628960027385e-06	0.928422	0.257	0.173	0.0817897	pDC	HSPD1
3.26201083209244e-06	-0.350584	0.566	0.683	0.0826952	pDC	UQCRB
3.27747056864623e-06	1.02171	0.074	0.032	0.0830872	pDC	PPP2R5D
3.32526701855769e-06	2.71399	0.012	0.002	0.0842988	pDC	Z82215.1
3.36519838542489e-06	-0.881467	0.225	0.325	0.0853111	pDC	CELF1
3.38393872893125e-06	-1.3414	0.049	0.126	0.0857862	pDC	SLC27A3
3.38581834490009e-06	0.399831	0.564	0.482	0.0858339	pDC	NDUFA4
3.40406907904812e-06	-0.522193	0.453	0.558	0.0862966	pDC	CAP1
3.40761876127198e-06	0.997204	0.14	0.077	0.0863865	pDC	KATNBL1
3.40785023640284e-06	-4.76718	0.002	0.055	0.0863924	pDC	FPR2
3.42799002201334e-06	0.530544	0.392	0.299	0.086903	pDC	H1FX
3.43245022664033e-06	-2.01162	0.012	0.072	0.087016	pDC	C16orf74
3.44861544541745e-06	1.00495	0.096	0.047	0.0874259	pDC	MGAT2
3.44868123662763e-06	0.761537	0.162	0.094	0.0874275	pDC	UBLCP1
3.46891319858299e-06	-0.510503	0.132	0.234	0.0879404	pDC	TNRC18
3.47731575929818e-06	-1.06822	0.113	0.204	0.0881534	pDC	HEBP1
3.48729479386057e-06	1.11763	0.118	0.062	0.0884064	pDC	DKC1
3.4892493642364e-06	1.08599	0.152	0.087	0.088456	pDC	PWP1
3.52926862391869e-06	1.26192	0.118	0.063	0.0894705	pDC	METTL15
3.56640065943235e-06	2.6102	0.015	0.003	0.0904118	pDC	RET
3.58950504087283e-06	-1.03403	0.066	0.149	0.0909975	pDC	SP1
3.61156027137302e-06	-1.8926	0.01	0.068	0.0915567	pDC	CCDC170
3.62475626089661e-06	0.558558	0.206	0.127	0.0918912	pDC	CCDC57
3.64008640962318e-06	-1.59505	0.034	0.105	0.0922798	pDC	CIDEB
3.64534219952921e-06	1.09512	0.056	0.022	0.0924131	pDC	AC097634.3
3.64786233716817e-06	0.308327	0.767	0.782	0.092477	pDC	RPL27
3.67097987181294e-06	-0.701743	0.275	0.376	0.093063	pDC	SYF2
3.70127895361558e-06	0.519538	0.574	0.501	0.0938311	pDC	TMEM258
3.73233062378934e-06	0.689909	0.314	0.227	0.0946183	pDC	OCIAD1
3.73618355560305e-06	1.98013	0.042	0.014	0.094716	pDC	ZNF213-AS1
3.79992425868233e-06	0.79234	0.25	0.168	0.0963319	pDC	CCAR1
3.86229610711963e-06	-0.54701	0.098	0.19	0.0979131	pDC	XYLT1
3.87963339588172e-06	-0.803652	0.061	0.142	0.0983526	pDC	ABHD3
3.88905466829508e-06	0.513443	0.417	0.319	0.0985914	pDC	CDC42SE2
3.89863292716499e-06	3.59607	0.012	0.002	0.0988342	pDC	LRRC46
3.91390075542208e-06	0.848315	0.216	0.139	0.0992213	pDC	CCT2
3.94932301994868e-06	-0.910723	0.132	0.227	0.100119	pDC	OGDH
3.95818425882349e-06	0.680496	0.262	0.178	0.100344	pDC	KDELR2
3.9628393905742e-06	-1.72051	0.037	0.108	0.100462	pDC	METTL22
3.97580974345482e-06	0.856745	0.397	0.307	0.100791	pDC	ARID1B
3.97991649251839e-06	-3.04447	0.005	0.059	0.100895	pDC	RUSC2
4.0535854114547e-06	-0.990644	0.056	0.135	0.102762	pDC	KLHL18
4.11613156203148e-06	-1.03439	0.066	0.148	0.104348	pDC	SPNS1
4.11858467157648e-06	-2.79119	0.01	0.067	0.10441	pDC	LINC02785
4.12981768780762e-06	-1.46822	0.029	0.098	0.104695	pDC	FAM214B
4.13066878882492e-06	-0.841165	0.11	0.204	0.104717	pDC	GLUD1
4.15485541580192e-06	-0.903379	0.13	0.226	0.10533	pDC	KDM7A
4.17991395598772e-06	1.54996	0.064	0.027	0.105965	pDC	HACD3
4.18756934349674e-06	1.11231	0.061	0.025	0.106159	pDC	GRWD1
4.2043953437704e-06	2.37857	0.034	0.011	0.106586	pDC	FEN1
4.20724964141727e-06	0.620543	0.463	0.372	0.106658	pDC	TMEM59
4.24417525777345e-06	-1.56343	0.039	0.111	0.107594	pDC	LPCAT1
4.28272589615723e-06	3.24864	0.01	0.001	0.108571	pDC	TMSB15B-AS1
4.32035531821457e-06	2.95976	0.01	0.001	0.109525	pDC	RFESD
4.40910042721801e-06	1.25105	0.125	0.069	0.111775	pDC	C18orf25
4.43572352070198e-06	-1.70835	0.017	0.079	0.11245	pDC	PLD1
4.44965020532199e-06	2.26463	0.034	0.011	0.112803	pDC	ZC3H11A
4.4949649732946e-06	-2.95144	0.01	0.066	0.113952	pDC	LINC01503
4.59523519611849e-06	1.15458	0.135	0.076	0.116494	pDC	DIPK2A
4.64320659768174e-06	1.5089	0.034	0.011	0.11771	pDC	GHRL
4.71012353770717e-06	0.893171	0.199	0.126	0.119406	pDC	SUMF2
4.71987230999115e-06	0.688951	0.179	0.107	0.119653	pDC	CBX6
4.8112437044021e-06	0.804047	0.208	0.134	0.12197	pDC	NMT1
4.83102732193877e-06	-0.462193	0.228	0.333	0.122471	pDC	LDHA
4.86003313441784e-06	-0.687668	0.196	0.294	0.123207	pDC	OXA1L
4.86754011603589e-06	0.312971	0.767	0.728	0.123397	pDC	EEF2
4.88203432510054e-06	1.60616	0.054	0.021	0.123764	pDC	TRAF1
4.89050848645425e-06	1.15322	0.076	0.034	0.123979	pDC	RMRP
4.91532210783563e-06	0.616936	0.211	0.133	0.124608	pDC	EMC4
4.94310879220081e-06	2.11037	0.044	0.016	0.125313	pDC	ARMC5
4.9882644756868e-06	-1.31813	0.056	0.133	0.126457	pDC	PAPSS1
4.99857038799038e-06	-1.39107	0.051	0.127	0.126719	pDC	KLF7
5.03883155467462e-06	0.381255	0.664	0.629	0.127739	pDC	CHCHD2
5.06957080694192e-06	0.890854	0.15	0.086	0.128519	pDC	ATP6V1H
5.09344515464386e-06	0.724982	0.228	0.147	0.129124	pDC	ASCC3
5.12338264397878e-06	0.941064	0.123	0.066	0.129883	pDC	GNA12
5.16471485906121e-06	-1.14793	0.069	0.147	0.130931	pDC	TNK2
5.17193794108009e-06	-0.718741	0.145	0.24	0.131114	pDC	UBR4
5.24324560771232e-06	-1.83369	0.02	0.082	0.132922	pDC	GTDC1
5.24969293717407e-06	2.04641	0.039	0.013	0.133085	pDC	ZNF529-AS1
5.25465829209587e-06	-2.05022	0.017	0.078	0.133211	pDC	CCDC149
5.28832853437285e-06	2.74393	0.012	0.002	0.134064	pDC	SIRPG
5.30452491442755e-06	-0.854034	0.093	0.182	0.134475	pDC	ZNF710
5.34549760296307e-06	2.28719	0.012	0.002	0.135514	pDC	AL731769.2
5.3573582753342e-06	0.697956	0.186	0.115	0.135814	pDC	IMP4
5.36176567239866e-06	0.91665	0.132	0.073	0.135926	pDC	ESF1
5.36991353959221e-06	-0.672214	0.238	0.341	0.136133	pDC	ATP6AP2
5.38397074937683e-06	1.96847	0.01	0.001	0.136489	pDC	TNFRSF13C
5.44568200318709e-06	-1.56845	0.02	0.081	0.138053	pDC	AL163541.1
5.47232327387085e-06	0.723809	0.333	0.24	0.138729	pDC	PIK3CD
5.47814468141126e-06	0.803246	0.292	0.207	0.138876	pDC	DUT
5.52382038817688e-06	-1.87	0.027	0.092	0.140034	pDC	SLC31A1
5.55750544997577e-06	1.03281	0.176	0.108	0.140888	pDC	CDR2
5.57249610994403e-06	1.00547	0.14	0.079	0.141268	pDC	CCDC90B
5.57640515513617e-06	-3.7276	0.005	0.057	0.141367	pDC	FAM198B-AS1
5.64233056964613e-06	-0.730239	0.14	0.233	0.143039	pDC	DENND4A
5.65657725524645e-06	0.890277	0.074	0.033	0.1434	pDC	AC103591.3
5.68105668532979e-06	1.2876	0.037	0.012	0.14402	pDC	AC012447.1
5.69099597826221e-06	1.52999	0.022	0.005	0.144272	pDC	ZNF594
5.74863213860567e-06	-2.83695	0.012	0.069	0.145734	pDC	LINC01504
5.80947359281975e-06	0.337278	0.574	0.47	0.147276	pDC	CAPG
5.88507905205786e-06	1.73834	0.071	0.032	0.149193	pDC	AL590764.1
5.9013527486381e-06	1.32621	0.056	0.023	0.149605	pDC	INTS7
5.91454284557919e-06	0.49101	0.321	0.227	0.14994	pDC	DDX18
5.9833015442049e-06	-0.447324	0.275	0.382	0.151683	pDC	IL10RA
5.99994258169479e-06	-2.67431	0.01	0.065	0.152105	pDC	FCGR1B
6.02392764914828e-06	0.840998	0.267	0.185	0.152713	pDC	PFDN2
6.05414946581523e-06	0.578544	0.245	0.162	0.153479	pDC	TOP2B
6.07802850768043e-06	0.639384	0.279	0.192	0.154084	pDC	ATF7IP
6.08788982265946e-06	2.60962	0.012	0.002	0.154334	pDC	KIF26B
6.10051817414904e-06	-0.552716	0.162	0.261	0.154654	pDC	LY96
6.14951349621533e-06	1.57671	0.047	0.017	0.155896	pDC	NADK2
6.16377442421415e-06	-1.71582	0.027	0.092	0.156258	pDC	AGAP3
6.16676532058518e-06	-0.396652	0.51	0.605	0.156334	pDC	PSMA7
6.18821509031947e-06	1.12705	0.049	0.018	0.156877	pDC	ANKS3
6.20985591598437e-06	-1.24915	0.059	0.136	0.157426	pDC	CCR1
6.27056630349678e-06	1.65195	0.061	0.026	0.158965	pDC	OPHN1
6.29102804037383e-06	2.1849	0.012	0.002	0.159484	pDC	RMI2
6.29693612116319e-06	0.645072	0.301	0.212	0.159634	pDC	TMEM14C
6.29885525217609e-06	1.51017	0.044	0.016	0.159682	pDC	SBNO1-AS1
6.31990156756208e-06	1.07658	0.096	0.048	0.160216	pDC	WDR60
6.37987752039374e-06	0.783774	0.292	0.205	0.161736	pDC	GTF2A2
6.44870785266786e-06	2.23131	0.02	0.004	0.163481	pDC	ZNF337-AS1
6.44909428285778e-06	-0.651179	0.157	0.254	0.163491	pDC	RNPEP
6.59138583525624e-06	-1.61685	0.032	0.099	0.167098	pDC	TTBK2
6.63228678848078e-06	1.89899	0.02	0.004	0.168135	pDC	HIST1H2AM
6.69119728507131e-06	1.96426	0.01	0.001	0.169629	pDC	AC109322.1
6.71611262420135e-06	-0.689217	0.157	0.259	0.17026	pDC	CAB39
6.73643160463132e-06	1.16005	0.086	0.041	0.170775	pDC	SOGA1
6.77526036206177e-06	-1.06465	0.064	0.145	0.17176	pDC	RPS6KA5
6.77886784702979e-06	1.29404	0.042	0.015	0.171851	pDC	SRP14-AS1
6.79489987982893e-06	1.6264	0.039	0.013	0.172258	pDC	AC009961.1
6.89560210682201e-06	0.677103	0.206	0.13	0.17481	pDC	CPSF6
6.90138883198283e-06	-1.6351	0.025	0.089	0.174957	pDC	PLOD1
6.91903016220712e-06	-2.21739	0.02	0.08	0.175404	pDC	AC245297.3
6.92705786420182e-06	-0.193707	0.919	0.958	0.175608	pDC	PTMA
6.9389230283583e-06	-2.21462	0.022	0.084	0.175909	pDC	UBASH3B
6.94376457915425e-06	-1.69319	0.025	0.088	0.176031	pDC	C16orf70
6.95543183643314e-06	2.76841	0.02	0.004	0.176327	pDC	SEC24B-AS1
6.9903074988237e-06	0.638234	0.181	0.111	0.177211	pDC	RPAIN
6.99604615638409e-06	-3.3259	0.007	0.06	0.177357	pDC	VIPR1
7.08278712396889e-06	0.695345	0.26	0.178	0.179556	pDC	PTPN1
7.10610403643288e-06	-1.46276	0.027	0.092	0.180147	pDC	PPIF
7.14524610984938e-06	-0.790301	0.164	0.263	0.181139	pDC	KCNAB2
7.1511976787629e-06	2.1472	0.015	0.003	0.18129	pDC	LINC00271
7.15292132905909e-06	-0.47935	0.409	0.507	0.181334	pDC	EIF3G
7.25099243823713e-06	0.848584	0.203	0.13	0.18382	pDC	ACYP2
7.30173271134428e-06	-6.16394	0	0.047	0.185106	pDC	HGF
7.33267408162726e-06	0.750234	0.221	0.143	0.185891	pDC	EXOC6
7.37828925358738e-06	0.775026	0.172	0.105	0.187047	pDC	FYTTD1
7.48617953269905e-06	0.854273	0.191	0.119	0.189782	pDC	ABHD14B
7.54159807040712e-06	-2.90586	0.01	0.064	0.191187	pDC	RAB11FIP4
7.5544385424322e-06	0.518643	0.338	0.245	0.191513	pDC	DNAJC7
7.56573422614799e-06	2.2042	0.022	0.005	0.191799	pDC	DHFR2
7.66969044288106e-06	0.660328	0.304	0.217	0.194434	pDC	SEC13
7.67131550995134e-06	-1.18317	0.061	0.138	0.194476	pDC	PLXND1
7.67961597232642e-06	1.69171	0.071	0.032	0.194686	pDC	BOLA3
7.70847801066294e-06	1.05111	0.061	0.026	0.195418	pDC	WDR83
7.71081411682592e-06	2.61463	0.025	0.006	0.195477	pDC	AC131571.1
7.71591117249741e-06	-0.512042	0.419	0.503	0.195606	pDC	ATP5PD
7.73065673298436e-06	-0.762029	0.186	0.286	0.19598	pDC	CHD1
7.75498854870225e-06	1.25701	0.042	0.015	0.196597	pDC	CBR3-AS1
7.78304548510144e-06	1.1102	0.115	0.062	0.197308	pDC	CDK4
7.85704813315018e-06	0.993032	0.078	0.036	0.199184	pDC	YIPF2
7.93268140767203e-06	-0.733412	0.14	0.236	0.201101	pDC	ZNF609
7.95912577593617e-06	1.29548	0.044	0.016	0.201772	pDC	SH3RF3
8.01109532789471e-06	1.47762	0.02	0.005	0.203089	pDC	ZNF329
8.08656176420882e-06	-0.450084	0.265	0.378	0.205002	pDC	DLEU2
8.11782092596908e-06	0.471186	0.304	0.213	0.205795	pDC	CLINT1
8.14039237468865e-06	-0.61568	0.324	0.413	0.206367	pDC	RAB7A
8.20855118747663e-06	-0.994543	0.098	0.182	0.208095	pDC	GLB1
8.27547547175611e-06	0.927057	0.093	0.046	0.209792	pDC	SLC39A7
8.34582264697616e-06	-3.48159	0.01	0.063	0.211575	pDC	AL691403.1
8.38365950439671e-06	-3.15313	0.007	0.06	0.212534	pDC	SIGLEC14
8.51406057565835e-06	1.1184	0.088	0.043	0.21584	pDC	TMEM214
8.55748464332566e-06	2.06066	0.039	0.014	0.216941	pDC	USP13
8.58534404482825e-06	1.5272	0.074	0.034	0.217647	pDC	ZMAT1
8.58951061498893e-06	-2.07832	0.007	0.06	0.217753	pDC	PAPSS2
8.61753883513885e-06	1.06253	0.061	0.026	0.218463	pDC	SNAP47
8.67738134635202e-06	-0.667816	0.154	0.251	0.21998	pDC	RNPEPL1
8.73829950024527e-06	-1.5251	0.015	0.072	0.221525	pDC	PTGER2
8.74529042738267e-06	-2.60554	0.01	0.064	0.221702	pDC	TAGLN
8.77484014074484e-06	2.13808	0.025	0.007	0.222451	pDC	ENPP4
8.80375638816667e-06	2.13985	0.017	0.004	0.223184	pDC	DMD
8.88139462490243e-06	-0.715552	0.127	0.217	0.225152	pDC	HPCAL1
8.90764397750383e-06	-2.49152	0.012	0.068	0.225818	pDC	THBS1
8.9648551188129e-06	-1.02242	0.029	0.095	0.227268	pDC	APH1B
9.01987524309812e-06	-2.44536	0.01	0.064	0.228663	pDC	IL1RAP
9.08596933694212e-06	1.50453	0.069	0.031	0.230338	pDC	ZNF254
9.14733380687018e-06	0.772647	0.15	0.087	0.231894	pDC	ELL
9.19105198477524e-06	1.48655	0.037	0.012	0.233002	pDC	NEMP1
9.43959360488835e-06	1.77149	0.029	0.009	0.239303	pDC	GIPC1
9.50435080485149e-06	1.99998	0.012	0.002	0.240945	pDC	PHOSPHO2
9.53389020564021e-06	0.663739	0.189	0.12	0.241694	pDC	UPF3A
9.54646916226281e-06	1.56001	0.025	0.007	0.242013	pDC	KDM8
9.61007878109068e-06	2.9071	0.01	0.001	0.243625	pDC	DDIT4-AS1
9.61791188635053e-06	1.26196	0.096	0.049	0.243824	pDC	NUP88
9.62963036411974e-06	1.02959	0.103	0.053	0.244121	pDC	MZT1
9.65937807953518e-06	0.455028	0.463	0.377	0.244875	pDC	TAPBP
9.74395944998831e-06	-2.92036	0.017	0.074	0.247019	pDC	AL445524.1
9.74800549063623e-06	2.92181	0.01	0.001	0.247122	pDC	PPP1R14C
9.8427348576192e-06	1.41709	0.056	0.023	0.249523	pDC	ZNF714
9.86355152427795e-06	-0.670552	0.113	0.201	0.250051	pDC	NBPF19
9.8838766572657e-06	2.46471	0.022	0.006	0.250566	pDC	DAB1
9.99263991230976e-06	-1.39293	0.049	0.12	0.253323	pDC	LTB4R
1.00025491124319e-05	0.500662	0.417	0.329	0.253575	pDC	BCAP31
1.00210974634701e-05	0.564806	0.377	0.289	0.254045	pDC	CIAO2B
1.00590351978702e-05	1.09811	0.091	0.045	0.255007	pDC	UFSP2
1.00654726227872e-05	-4.37762	0.002	0.05	0.25517	pDC	DPYD-AS1
1.03232333147578e-05	0.725865	0.233	0.156	0.261704	pDC	DMXL1
1.03649268945065e-05	-1.07517	0.103	0.185	0.262761	pDC	RHOT1
1.03762601975113e-05	1.75356	0.017	0.004	0.263049	pDC	JAKMIP2
1.04247498229409e-05	1.46468	0.034	0.011	0.264278	pDC	SHPK
1.04337292693362e-05	-0.815395	0.164	0.259	0.264505	pDC	IGBP1
1.04766999484294e-05	-0.99278	0.049	0.122	0.265595	pDC	WBP1L
1.05690809512549e-05	-1.08327	0.1	0.184	0.267937	pDC	SLC15A3
1.06057546515233e-05	1.11137	0.12	0.066	0.268866	pDC	CGAS
1.06547329020039e-05	1.8247	0.047	0.018	0.270108	pDC	SLC1A4
1.07853302557348e-05	-2.1035	0.01	0.063	0.273419	pDC	SELENON
1.08916740876357e-05	0.481204	0.363	0.269	0.276115	pDC	VAMP2
1.10413280283178e-05	-3.18243	0.005	0.054	0.279909	pDC	PRLR
1.10522427237246e-05	1.11685	0.13	0.073	0.280185	pDC	INVS
1.11251401697983e-05	0.89809	0.184	0.116	0.282033	pDC	SECISBP2L
1.11474324796523e-05	1.29044	0.034	0.011	0.282599	pDC	TRUB1
1.12135271428639e-05	0.822193	0.081	0.038	0.284274	pDC	PLGRKT
1.13025696222983e-05	0.581742	0.064	0.027	0.286531	pDC	CD3E
1.13555695992972e-05	-1.16122	0.12	0.202	0.287875	pDC	RABGEF1
1.1453800706418e-05	2.31345	0.02	0.005	0.290365	pDC	DDX47
1.14672179404832e-05	-2.14156	0.017	0.074	0.290705	pDC	PDE4A
1.15969433505561e-05	3.60061	0.01	0.001	0.293994	pDC	MKI67
1.17079328848206e-05	-0.464915	0.331	0.44	0.296808	pDC	RTN4
1.19475022141628e-05	1.51678	0.047	0.018	0.302881	pDC	PEX5
1.1968724553214e-05	0.888814	0.147	0.088	0.303419	pDC	AC118549.1
1.21046601302581e-05	-0.85037	0.105	0.191	0.306865	pDC	PPP2R5A
1.21565515434472e-05	-2.02805	0.029	0.091	0.308181	pDC	PITPNM1
1.23288279522018e-05	0.566852	0.385	0.301	0.312548	pDC	SFPQ
1.23498196621705e-05	-0.239101	0.86	0.878	0.31308	pDC	PABPC1
1.23589681725214e-05	0.726629	0.314	0.229	0.313312	pDC	SNRPB2
1.24064349770301e-05	-4.45523	0.002	0.049	0.314516	pDC	HELZ2
1.24660209123986e-05	1.68821	0.032	0.01	0.316026	pDC	SAP30L-AS1
1.26745238837327e-05	1.13962	0.039	0.014	0.321312	pDC	C17orf80
1.27610879648135e-05	0.829923	0.125	0.07	0.323506	pDC	TMEM50B
1.27616466092174e-05	-0.941709	0.086	0.167	0.323521	pDC	C7orf50
1.30190795945275e-05	1.06546	0.096	0.049	0.330047	pDC	RBM38
1.30201405395519e-05	-1.63705	0.02	0.078	0.330074	pDC	NIBAN2
1.31085905860755e-05	1.6198	0.039	0.014	0.332316	pDC	PGM2L1
1.31303981382415e-05	-1.24941	0.034	0.1	0.332869	pDC	AC008105.3
1.31392159075023e-05	-0.949547	0.123	0.207	0.333092	pDC	ARL8B
1.31959786695088e-05	1.80418	0.017	0.004	0.334531	pDC	NUDT12
1.31980279970926e-05	-3.36292	0.005	0.054	0.334583	pDC	PRRG4
1.32737211560308e-05	1.13256	0.078	0.037	0.336502	pDC	WRN
1.34108309661688e-05	1.69519	0.044	0.016	0.339978	pDC	GPRC5C
1.34139207186741e-05	-1.19333	0.093	0.172	0.340056	pDC	GYG1
1.34283588195074e-05	-0.921693	0.054	0.127	0.340422	pDC	PFKFB3
1.34311075450736e-05	-1.64632	0.034	0.098	0.340492	pDC	IFFO1
1.3546356980515e-05	0.798259	0.316	0.232	0.343414	pDC	ACADVL
1.36637232063912e-05	-1.77606	0.027	0.089	0.346389	pDC	RFFL
1.36971255627106e-05	0.859904	0.218	0.146	0.347236	pDC	SDHA
1.38466359885731e-05	0.822065	0.115	0.062	0.351026	pDC	EBNA1BP2
1.39674490495914e-05	3.06234	0.01	0.001	0.354089	pDC	USP51
1.39957642128533e-05	0.872129	0.12	0.066	0.354807	pDC	UNC45A
1.40468524602905e-05	-0.607868	0.277	0.379	0.356102	pDC	STK4
1.40548555268361e-05	-1.94917	0.022	0.081	0.356305	pDC	AKAP7
1.4326813470632e-05	-0.72829	0.071	0.149	0.363199	pDC	KIF1B
1.4364600255236e-05	-1.1592	0.071	0.145	0.364157	pDC	ZNF581
1.44188614081814e-05	-2.69608	0.01	0.062	0.365533	pDC	PRKD2
1.4461259796276e-05	0.454549	0.463	0.37	0.366607	pDC	ARGLU1
1.44711776966464e-05	1.29851	0.081	0.039	0.366859	pDC	FASTKD1
1.4479726818658e-05	1.02759	0.091	0.045	0.367076	pDC	SBF1
1.45208704135097e-05	-2.94382	0.007	0.057	0.368119	pDC	SLFN12
1.4531536262244e-05	0.72382	0.277	0.196	0.368389	pDC	ESD
1.45830962070153e-05	-0.419596	0.044	0.114	0.369696	pDC	TBK1
1.4695493435103e-05	-0.644288	0.243	0.336	0.372545	pDC	PREX1
1.46990678600442e-05	1.64764	0.025	0.007	0.372636	pDC	NMB
1.47628692598488e-05	1.28404	0.098	0.051	0.374253	pDC	PSMD10
1.48174782707332e-05	2.12092	0.015	0.003	0.375638	pDC	NAT14
1.48365509375521e-05	-0.491657	0.429	0.516	0.376121	pDC	LAMTOR1
1.49457775685194e-05	1.83067	0.047	0.018	0.37889	pDC	CD59
1.49496475533108e-05	-3.33622	0.007	0.057	0.378989	pDC	KCNE1
1.49635033344116e-05	0.684111	0.137	0.079	0.37934	pDC	CXorf21
1.51269174969237e-05	0.914272	0.218	0.145	0.383482	pDC	SRM
1.53462101216848e-05	0.960946	0.145	0.086	0.389042	pDC	COQ4
1.53728132965966e-05	0.897406	0.145	0.085	0.389716	pDC	CISD2
1.54278529266383e-05	-0.66817	0.145	0.235	0.391111	pDC	TNFRSF1A
1.55317615910218e-05	1.09398	0.078	0.038	0.393746	pDC	CREM
1.55338940568631e-05	0.571056	0.309	0.22	0.3938	pDC	FNBP4
1.56316382548907e-05	1.35613	0.066	0.03	0.396278	pDC	UBIAD1
1.5645889036143e-05	2.18012	0.022	0.006	0.396639	pDC	ZNF823
1.57163942499654e-05	0.931975	0.216	0.145	0.398426	pDC	ARAP2
1.59504876597968e-05	1.4734	0.017	0.004	0.404361	pDC	AC092652.2
1.59836431710282e-05	-2.1203	0.01	0.061	0.405201	pDC	TMTC1
1.60152799863498e-05	-1.13479	0.071	0.147	0.406003	pDC	ZNF516
1.60463965228136e-05	1.33937	0.056	0.024	0.406792	pDC	TCAF1
1.60557078908203e-05	-0.977121	0.108	0.189	0.407028	pDC	CEP170
1.62009340105113e-05	0.785253	0.255	0.18	0.41071	pDC	IFNAR1
1.63338939349938e-05	1.09875	0.098	0.051	0.414081	pDC	ARMCX3
1.6449301217767e-05	3.37308	0.01	0.001	0.417006	pDC	AC068631.1
1.6487571486329e-05	1.06409	0.14	0.082	0.417976	pDC	CCDC28A
1.64943908003031e-05	-1.67414	0.037	0.102	0.418149	pDC	ACSS2
1.65896272539824e-05	0.617928	0.355	0.266	0.420564	pDC	GTF2I
1.65965415656169e-05	1.7815	0.015	0.003	0.420739	pDC	EDRF1-AS1
1.6878746592944e-05	1.35878	0.059	0.025	0.427893	pDC	DNAJC25
1.69063611727049e-05	0.822534	0.267	0.186	0.428593	pDC	ZCCHC7
1.70002920501679e-05	-0.356617	0.471	0.573	0.430974	pDC	CELF2
1.71051092600324e-05	0.572113	0.297	0.209	0.433632	pDC	EMB
1.72209713201203e-05	-1.083	0.086	0.164	0.436569	pDC	CCDC88C
1.72804908131601e-05	2.20135	0.02	0.005	0.438078	pDC	P2RY1
1.73133476091959e-05	0.742874	0.316	0.234	0.438911	pDC	BAG1
1.73482184302095e-05	-0.738321	0.238	0.328	0.439795	pDC	CUTA
1.74623972363329e-05	1.00074	0.137	0.08	0.442689	pDC	C22orf34
1.74977657725353e-05	-2.4833	0.007	0.056	0.443586	pDC	FCGR2B
1.75708315875468e-05	3.24202	0.012	0.002	0.445438	pDC	LINC02666
1.76183773111047e-05	2.93691	0.015	0.003	0.446643	pDC	DHCR7
1.76663745754795e-05	0.981115	0.11	0.06	0.44786	pDC	PRELID3B
1.77023840486838e-05	0.969818	0.137	0.08	0.448773	pDC	EIF4E
1.78420075512497e-05	-1.0367	0.1	0.181	0.452313	pDC	ADAM17
1.81882085414662e-05	-2.58839	0.007	0.057	0.461089	pDC	TRIB1
1.82744079256315e-05	-3.66327	0.005	0.052	0.463275	pDC	FXYD6
1.86218025547384e-05	-1.72333	0.032	0.094	0.472081	pDC	DUS2
1.86382946397137e-05	0.633996	0.316	0.231	0.472499	pDC	SSB
1.92472362086017e-05	2.04424	0.032	0.01	0.487937	pDC	AC064807.1
1.92872932174213e-05	-0.545495	0.287	0.383	0.488952	pDC	NAGK
1.93314098167192e-05	1.71775	0.039	0.014	0.490071	pDC	AC079142.1
1.94899599416912e-05	-1.85268	0.015	0.068	0.49409	pDC	IKBKE
1.95270155422292e-05	-1.53234	0.039	0.104	0.495029	pDC	STRN4
1.96535953536814e-05	1.08464	0.1	0.053	0.498238	pDC	DFFA
1.9658175367044e-05	0.88815	0.11	0.06	0.498354	pDC	ZCCHC8
1.97098486107487e-05	1.04309	0.088	0.045	0.499664	pDC	CLN5
1.98808732198666e-05	-1.73343	0.032	0.094	0.504	pDC	FAM89B
1.99611440441041e-05	1.26131	0.056	0.024	0.506035	pDC	KRBOX4
1.99880543868379e-05	-1.14469	0.022	0.08	0.506717	pDC	NLN
2.02354047452773e-05	1.88803	0.01	0.001	0.512988	pDC	AC105339.6
2.03090173290039e-05	2.51305	0.012	0.002	0.514854	pDC	ZKSCAN7-AS1
2.0531460583048e-05	0.686878	0.164	0.1	0.520493	pDC	ATXN7L3B
2.05903321806091e-05	2.28766	0.02	0.005	0.521986	pDC	CLDN23
2.08198086058524e-05	1.64583	0.022	0.006	0.527803	pDC	ACP6
2.0925655673648e-05	1.57165	0.012	0.002	0.530486	pDC	PLEKHG4
2.09478266730442e-05	0.797945	0.154	0.093	0.531048	pDC	DNAJC19
2.11254053309463e-05	0.812304	0.127	0.072	0.53555	pDC	NSUN2
2.11348942630931e-05	0.29161	0.824	0.839	0.535791	pDC	RPL13A
2.11757646371093e-05	-1.01274	0.047	0.114	0.536827	pDC	AGPS
2.15677184080209e-05	-0.8696	0.039	0.104	0.546763	pDC	CRYL1
2.16734407761577e-05	0.822687	0.132	0.076	0.549443	pDC	DAXX
2.19312709615405e-05	0.934384	0.191	0.125	0.55598	pDC	RFX3
2.20974184019704e-05	1.08387	0.113	0.063	0.560192	pDC	ECI2
2.2135614048791e-05	1.29524	0.049	0.02	0.56116	pDC	GEMIN8
2.21914062150875e-05	0.499017	0.591	0.53	0.562574	pDC	COX7A2
2.21938112882861e-05	-1.64825	0.025	0.082	0.562635	pDC	FCHO2
2.23613573032192e-05	0.902227	0.127	0.073	0.566883	pDC	SEC23A
2.23615979424171e-05	1.14581	0.051	0.021	0.566889	pDC	DNAJC14
2.23984821330938e-05	-1.38714	0.039	0.103	0.567824	pDC	GPR155
2.24051999226087e-05	-1.22872	0.078	0.156	0.567994	pDC	MT1X
2.24093694379866e-05	-1.72501	0.007	0.055	0.5681	pDC	RIN1
2.24260411970475e-05	1.01972	0.105	0.057	0.568523	pDC	LAS1L
2.25776580851517e-05	0.762357	0.199	0.13	0.572366	pDC	FOXJ3
2.27908095779494e-05	-1.15322	0.069	0.141	0.57777	pDC	PISD
2.28044292876459e-05	-4.52331	0.005	0.051	0.578115	pDC	PROK2
2.28990134388173e-05	-4.07169	0.002	0.047	0.580513	pDC	AC064805.1
2.30186233122088e-05	0.734591	0.319	0.237	0.583545	pDC	FBL
2.32046740398467e-05	1.8519	0.012	0.002	0.588262	pDC	AC107223.1
2.32927293818701e-05	-1.89501	0.032	0.092	0.590494	pDC	DGAT1
2.33727577572699e-05	2.83809	0.01	0.001	0.592523	pDC	AC007622.2
2.34005185126517e-05	-0.845164	0.225	0.313	0.593227	pDC	PKN2
2.34262854688344e-05	0.376964	0.301	0.213	0.59388	pDC	FLOT1
2.34840927714096e-05	0.577753	0.38	0.299	0.595345	pDC	ATRX
2.36227777635938e-05	-1.89092	0.042	0.105	0.598861	pDC	SYTL3
2.36246795187884e-05	1.04819	0.061	0.027	0.598909	pDC	AGL
2.37579540134693e-05	1.54141	0.012	0.002	0.602288	pDC	ASTN2
2.37957132537667e-05	2.40722	0.01	0.001	0.603245	pDC	SLC13A3
2.40663852788699e-05	-2.73286	0.01	0.059	0.610107	pDC	NHSL1
2.41190993245027e-05	0.828453	0.125	0.071	0.611443	pDC	SLC39A3
2.42796992604308e-05	0.851597	0.078	0.038	0.615515	pDC	TWISTNB
2.44715673053257e-05	-2.15329	0.012	0.063	0.620379	pDC	SUN1
2.44753909680635e-05	-1.55824	0.012	0.063	0.620476	pDC	AATBC
2.44849959521547e-05	1.30952	0.088	0.045	0.620719	pDC	PDCD11
2.45811797709019e-05	-0.954981	0.14	0.226	0.623157	pDC	NORAD
2.4581354043753e-05	0.773461	0.142	0.084	0.623162	pDC	GMCL1
2.47722009461569e-05	-1.19302	0.044	0.11	0.628	pDC	TANGO2
2.48291537440038e-05	1.86927	0.047	0.018	0.629444	pDC	AKAP1
2.50060976281869e-05	-0.828933	0.061	0.133	0.63393	pDC	HTATIP2
2.50192036423373e-05	-0.885217	0.118	0.201	0.634262	pDC	RAF1
2.5185402039224e-05	-2.86727	0.007	0.055	0.638475	pDC	TM6SF1
2.5195378552242e-05	0.718749	0.23	0.154	0.638728	pDC	BRWD1
2.52406299950935e-05	-1.57463	0.017	0.071	0.639875	pDC	HOMER3
2.53529520302458e-05	1.43865	0.027	0.008	0.642723	pDC	NUDT8
2.53651647760855e-05	2.18766	0.022	0.006	0.643032	pDC	OSER1-DT
2.56264779434307e-05	0.500963	0.662	0.595	0.649657	pDC	PRKCB
2.56628331542528e-05	-0.212602	0.814	0.883	0.650578	pDC	FCER1G
2.58195283087467e-05	0.474027	0.397	0.31	0.654551	pDC	HMGN3
2.59483305069238e-05	-0.402248	0.299	0.403	0.657816	pDC	PIAS1
2.59703633104648e-05	0.893641	0.137	0.08	0.658375	pDC	CWF19L2
2.611296601339e-05	1.47743	0.027	0.008	0.66199	pDC	SPAG5-AS1
2.61488482544059e-05	-1.41082	0.049	0.115	0.662899	pDC	SLC25A1
2.6155573748923e-05	-0.852328	0.142	0.23	0.66307	pDC	FOXO3
2.62599488815645e-05	1.07868	0.074	0.035	0.665716	pDC	HCG18
2.63858233394034e-05	0.456986	0.625	0.551	0.668907	pDC	YWHAZ
2.64130866192022e-05	0.744941	0.292	0.211	0.669598	pDC	APH1A
2.64585334097401e-05	-2.45578	0.015	0.067	0.67075	pDC	NR4A2
2.65336217021063e-05	-1.85013	0.012	0.064	0.672654	pDC	GBGT1
2.65783383030699e-05	-1.04185	0.091	0.167	0.673787	pDC	CTDSP2
2.65921901198484e-05	0.88329	0.13	0.075	0.674139	pDC	VBP1
2.66444684112322e-05	1.78557	0.015	0.003	0.675464	pDC	LEKR1
2.68189020228538e-05	0.73772	0.196	0.127	0.679886	pDC	SDF2L1
2.6837056429676e-05	1.37264	0.032	0.01	0.680346	pDC	ZNF345
2.68782261755262e-05	1.82367	0.039	0.014	0.68139	pDC	ADAT2
2.71119180836306e-05	0.665131	0.206	0.137	0.687314	pDC	TTC39C
2.71477823007327e-05	1.65517	0.061	0.027	0.688223	pDC	ZNF92
2.74836075869942e-05	0.828234	0.096	0.05	0.696737	pDC	CRADD
2.75936031563541e-05	1.12577	0.054	0.023	0.699525	pDC	C19orf48
2.76003722994377e-05	-0.980818	0.02	0.075	0.699697	pDC	GRK5
2.79697763925321e-05	-0.873494	0.093	0.17	0.709062	pDC	MKNK2
2.80144820395959e-05	-0.239549	0.179	0.276	0.710195	pDC	PSEN1
2.802687203266e-05	-1.7633	0.017	0.071	0.710509	pDC	SLC16A5
2.8066648418863e-05	1.17047	0.096	0.05	0.711518	pDC	FAM3A
2.81637312076137e-05	0.726477	0.145	0.086	0.713979	pDC	TEP1
2.81771989889325e-05	2.35904	0.015	0.003	0.71432	pDC	AC026704.1
2.82490882529847e-05	-0.564546	0.169	0.263	0.716143	pDC	USP25
2.83050837771086e-05	0.758938	0.172	0.107	0.717562	pDC	MAD2L2
2.84572313828763e-05	0.392327	0.532	0.441	0.721419	pDC	SNX3
2.85671068258276e-05	-1.69662	0.012	0.063	0.724205	pDC	FRAT1
2.85818874561666e-05	-1.05365	0.088	0.166	0.724579	pDC	RNF111
2.86601389629355e-05	1.24729	0.039	0.014	0.726563	pDC	THBD
2.91487419333572e-05	-2.18706	0.01	0.058	0.73895	pDC	SFXN3
2.92531454223754e-05	0.614519	0.15	0.09	0.741596	pDC	RNF125
2.93111364005282e-05	-1.49819	0.017	0.07	0.743067	pDC	NDST1
2.9358431016802e-05	1.4881	0.066	0.031	0.744266	pDC	HLCS
2.94193046004833e-05	0.798027	0.218	0.15	0.745809	pDC	HDAC2
2.94199708976235e-05	-0.365817	0.365	0.457	0.745826	pDC	COX7B
2.95941517447366e-05	-3.13581	0.002	0.046	0.750241	pDC	SHROOM1
2.98746396580571e-05	-0.747318	0.093	0.174	0.757352	pDC	SSBP4
2.99841364954438e-05	-1.13661	0.11	0.189	0.760128	pDC	DIP2B
3.03829870345745e-05	0.828808	0.118	0.066	0.770239	pDC	MRPL17
3.07656094404913e-05	1.37181	0.051	0.021	0.779939	pDC	AC009061.2
3.08263986334511e-05	-1.0543	0.02	0.074	0.78148	pDC	JUP
3.09622984421143e-05	1.77473	0.042	0.016	0.784925	pDC	AC090825.1
3.11015233727836e-05	0.566213	0.392	0.31	0.788455	pDC	TOMM20
3.12909682048207e-05	0.965151	0.11	0.061	0.793257	pDC	PIP4P1
3.13049748344604e-05	1.62403	0.017	0.004	0.793612	pDC	A2M-AS1
3.15337224651282e-05	0.887231	0.123	0.07	0.799411	pDC	GPHN
3.17050232289118e-05	-1.97062	0.027	0.084	0.803754	pDC	IFIH1
3.17664467889602e-05	-1.07278	0.076	0.149	0.805311	pDC	MYOF
3.17748970198072e-05	1.57536	0.025	0.007	0.805525	pDC	BX890604.2
3.22320541721735e-05	-3.53701	0.002	0.045	0.817115	pDC	CHST13
3.2405664354893e-05	2.40081	0.012	0.002	0.821516	pDC	AL354822.1
3.27034148393266e-05	-1.20775	0.074	0.145	0.829064	pDC	WAC-AS1
3.27348998899186e-05	-1.0937	0.11	0.188	0.829862	pDC	ARHGEF2
3.27622236329979e-05	-1.11806	0.022	0.077	0.830555	pDC	ARSD
3.28728805549349e-05	0.76219	0.164	0.102	0.83336	pDC	SCAMP3
3.2918063695203e-05	1.96881	0.01	0.002	0.834506	pDC	AC105916.1
3.30648990988339e-05	-5.9155	0	0.041	0.838228	pDC	AC104809.2
3.35127040620784e-05	-0.567961	0.275	0.368	0.849581	pDC	XRN2
3.38667305838891e-05	1.61801	0.017	0.004	0.858555	pDC	ZNF550
3.40170627401755e-05	2.26839	0.015	0.003	0.862367	pDC	ERVMER61-1
3.41143893691614e-05	0.722459	0.211	0.139	0.864834	pDC	NUMA1
3.41970539222915e-05	-0.623319	0.233	0.32	0.86693	pDC	LAMTOR2
3.4205128777631e-05	0.526932	0.184	0.117	0.867134	pDC	CCDC47
3.42086196642944e-05	0.375767	0.409	0.314	0.867223	pDC	SNU13
3.42110470992273e-05	-2.00892	0.025	0.08	0.867284	pDC	DHX34
3.43570708432175e-05	0.90053	0.118	0.066	0.870986	pDC	DLEU1
3.45788673744438e-05	-2.96551	0.01	0.057	0.876609	pDC	RAB40C
3.45992298259236e-05	-0.418513	0.36	0.461	0.877125	pDC	ADA2
3.46991122786401e-05	-0.67434	0.13	0.216	0.879657	pDC	ST8SIA4
3.49733278207579e-05	0.876216	0.123	0.07	0.886609	pDC	EFCAB2
3.50084511784165e-05	-0.639624	0.184	0.277	0.887499	pDC	RNF144B
3.51398596294275e-05	0.754877	0.103	0.055	0.890831	pDC	BAIAP2
3.5254404046268e-05	-0.202397	0.816	0.903	0.893734	pDC	RPS26
3.52990261796108e-05	-2.28978	0.01	0.058	0.894866	pDC	LINC01506
3.55960349878375e-05	1.06669	0.091	0.047	0.902395	pDC	KLHL22
3.56503647700649e-05	-5.69942	0	0.04	0.903772	pDC	FOLR2
3.571158045912e-05	0.703478	0.221	0.15	0.905324	pDC	SEC61A1
3.58037479073671e-05	0.620996	0.208	0.137	0.907661	pDC	CEBPZ
3.59546869064569e-05	0.537441	0.466	0.395	0.911487	pDC	ATP5F1A
3.61159687336362e-05	3.38697	0.012	0.002	0.915576	pDC	AK1
3.61480179326651e-05	1.04626	0.132	0.078	0.916388	pDC	DMTF1
3.62956632693567e-05	0.688191	0.238	0.164	0.920131	pDC	DDX6
3.65222515240024e-05	0.734304	0.191	0.123	0.925876	pDC	CARHSP1
3.66609619958102e-05	1.36211	0.059	0.026	0.929392	pDC	LYRM7
3.66718294755241e-05	-2.77787	0.007	0.053	0.929668	pDC	SULT1A2
3.66870217371326e-05	0.746724	0.096	0.05	0.930053	pDC	CBX4
3.68917231276754e-05	1.66514	0.027	0.008	0.935242	pDC	TBC1D19
3.70298779875638e-05	1.7668	0.02	0.005	0.938744	pDC	ZNF596
3.71479423436316e-05	0.776301	0.123	0.07	0.941737	pDC	SAP130
3.76928435218311e-05	0.984376	0.172	0.11	0.955551	pDC	MAP3K14
3.77429432297591e-05	-2.12012	0.017	0.069	0.956821	pDC	ESRRA
3.79562809901819e-05	1.06838	0.132	0.078	0.96223	pDC	MCPH1
3.79698798618917e-05	-1.18043	0.061	0.129	0.962574	pDC	KDM6B
3.79941450123433e-05	-2.00214	0.022	0.076	0.96319	pDC	ARSG
3.82389955567633e-05	-1.61905	0.029	0.087	0.969397	pDC	SFXN5
3.82848291183267e-05	1.904	0.025	0.007	0.970559	pDC	PLA2G6
3.91458098568714e-05	0.622324	0.137	0.082	0.992385	pDC	CNST
3.91622894848121e-05	-1.27706	0.039	0.101	0.992803	pDC	KMT2D
3.93870637841371e-05	-1.05911	0.088	0.163	0.998501	pDC	HCFC1R1
3.94056662618933e-05	1.69187	0.042	0.016	0.998973	pDC	HSD17B8
3.96788298166421e-05	1.58586	0.044	0.017	1	pDC	BAHCC1
3.97783189419083e-05	1.44954	0.034	0.012	1	pDC	TAF9B
3.97899419928202e-05	-1.19555	0.027	0.084	1	pDC	ITPKB
3.98189286512797e-05	1.59933	0.029	0.009	1	pDC	NET1
3.98601031751975e-05	0.827778	0.115	0.065	1	pDC	TARS
3.99921977355344e-05	-1.22934	0.025	0.081	1	pDC	MROH1
4.00137973445473e-05	-2.46779	0.01	0.057	1	pDC	TCN2
4.0025313299237e-05	1.5917	0.022	0.006	1	pDC	AC093827.4
4.01512844728503e-05	0.769091	0.181	0.117	1	pDC	SNRPA1
4.0328012012953e-05	-0.614034	0.096	0.174	1	pDC	KIAA0232
4.04632001351016e-05	2.82886	0.015	0.003	1	pDC	SNHG26
4.0880032782135e-05	2.61759	0.012	0.002	1	pDC	AC107375.1
4.09092587097887e-05	-1.14966	0.032	0.09	1	pDC	LATS2
4.102045381417e-05	2.07107	0.015	0.003	1	pDC	KLHL23
4.13651101601486e-05	1.82666	0.022	0.006	1	pDC	ZXDB
4.14556025177446e-05	1.91967	0.049	0.02	1	pDC	TADA1
4.17878544965574e-05	1.58761	0.037	0.013	1	pDC	PSTK
4.18448680097322e-05	-2.1949	0.01	0.057	1	pDC	PLB1
4.19627775806295e-05	-0.704599	0.135	0.218	1	pDC	MBOAT7
4.20102392047708e-05	-1.13173	0.037	0.097	1	pDC	B4GALT5
4.23171438552942e-05	-0.668965	0.037	0.098	1	pDC	ASL
4.23261438295668e-05	1.22672	0.039	0.015	1	pDC	KLHDC1
4.25342097284529e-05	-0.978943	0.044	0.108	1	pDC	CDKN1A
4.25423798680993e-05	-1.70821	0.015	0.065	1	pDC	SLC36A1
4.25831630886735e-05	-1.21159	0.054	0.121	1	pDC	PPTC7
4.2604917505247e-05	0.814885	0.083	0.042	1	pDC	ASCC1
4.27151647427138e-05	-1.69423	0.034	0.093	1	pDC	RNF19B
4.44001892786425e-05	2.32888	0.01	0.002	1	pDC	AC022509.2
4.44060714530643e-05	0.994337	0.113	0.064	1	pDC	TIMM9
4.44932347099432e-05	-1.40922	0.02	0.073	1	pDC	SLC46A2
4.4650250033944e-05	1.00103	0.1	0.054	1	pDC	DUS3L
4.47874297598231e-05	2.14634	0.01	0.002	1	pDC	SNAI1
4.48524525847211e-05	1.70141	0.025	0.007	1	pDC	COQ10A
4.49761358826897e-05	1.33686	0.103	0.057	1	pDC	MRPS30
4.51587793854783e-05	-0.871055	0.135	0.216	1	pDC	FAM50A
4.53096269735418e-05	-1.70816	0.017	0.068	1	pDC	RYK
4.53602120855142e-05	0.690581	0.216	0.146	1	pDC	MICAL1
4.5560638613183e-05	-0.355536	0.314	0.426	1	pDC	MYCBP2
4.59470388505918e-05	1.8946	0.022	0.006	1	pDC	ZNF17
4.62616209212775e-05	1.07394	0.076	0.037	1	pDC	LETM1
4.62797285500092e-05	0.446876	0.502	0.425	1	pDC	SSR2
4.63527048913543e-05	-1.5652	0.025	0.079	1	pDC	ARHGAP21
4.64076988177748e-05	-2.20136	0.01	0.057	1	pDC	CDC42BPB
4.70808144216386e-05	-4.81269	0.002	0.043	1	pDC	AL138720.1
4.74018574859765e-05	1.155	0.076	0.037	1	pDC	NHLRC2
4.74564424269218e-05	0.619672	0.333	0.252	1	pDC	ATP5MC1
4.75909582627576e-05	-2.03877	0.01	0.056	1	pDC	SNED1
4.77543070064389e-05	-0.666684	0.172	0.262	1	pDC	CYTIP
4.79375902160743e-05	2.37158	0.022	0.006	1	pDC	N6AMT1
4.8060678017295e-05	-0.518832	0.123	0.209	1	pDC	SLC39A11
4.81092298422401e-05	-0.343121	0.532	0.613	1	pDC	USP15
4.83216755605561e-05	2.24479	0.032	0.011	1	pDC	ACOT2
4.86612329692761e-05	-1.30539	0.047	0.11	1	pDC	BX284668.5
4.8900830511811e-05	0.94222	0.105	0.057	1	pDC	PEX11B
4.89167080659806e-05	1.50895	0.069	0.033	1	pDC	CEP250
4.8960833563683e-05	2.24587	0.015	0.003	1	pDC	SREBF2-AS1
4.90059038907244e-05	-0.643584	0.208	0.299	1	pDC	PPP1R18
4.92040643336961e-05	1.54601	0.022	0.006	1	pDC	APCDD1
4.94913089890773e-05	1.13981	0.02	0.005	1	pDC	SNX22
4.9878658852096e-05	1.62501	0.032	0.011	1	pDC	CD72
5.01293473809353e-05	-1.43802	0.01	0.057	1	pDC	BATF
5.04050912217358e-05	0.718463	0.208	0.141	1	pDC	SECISBP2
5.12976972835508e-05	-2.44918	0.007	0.052	1	pDC	MMP17
5.14830736188419e-05	2.11947	0.01	0.002	1	pDC	STAP1
5.15584303567838e-05	2.07318	0.01	0.002	1	pDC	AC110795.1
5.15965889868236e-05	1.24355	0.083	0.043	1	pDC	WDR36
5.1760255619069e-05	1.52398	0.012	0.002	1	pDC	AL731557.1
5.18532786500975e-05	-3.51487	0.005	0.048	1	pDC	RNF217
5.19086224954263e-05	-2.87363	0.007	0.052	1	pDC	AC087741.1
5.25409107354474e-05	-1.71912	0.032	0.089	1	pDC	TFE3
5.37054211669111e-05	1.22584	0.096	0.052	1	pDC	ATP6V0A2
5.42842065808432e-05	1.52763	0.02	0.005	1	pDC	PDE5A
5.46071250153789e-05	1.14111	0.1	0.055	1	pDC	TXLNA
5.46670775293185e-05	-0.653495	0.118	0.197	1	pDC	CITED2
5.49289510697028e-05	0.231998	0.855	0.88	1	pDC	RPL9
5.49596827095154e-05	1.02096	0.076	0.038	1	pDC	ITGB3BP
5.54200048616929e-05	1.31651	0.02	0.005	1	pDC	AK5
5.54907433958814e-05	-0.895357	0.103	0.177	1	pDC	SIPA1
5.56292598204292e-05	1.24664	0.096	0.052	1	pDC	ABHD10
5.59642459390853e-05	1.50032	0.049	0.021	1	pDC	ALDH6A1
5.62798180101447e-05	1.24705	0.037	0.013	1	pDC	RORA
5.7064567047638e-05	-3.108	0.007	0.051	1	pDC	LINC01637
5.7237323684279e-05	-0.699619	0.167	0.253	1	pDC	USP32
5.81970562978603e-05	0.874725	0.142	0.086	1	pDC	NCLN
5.82834927588474e-05	0.612653	0.135	0.08	1	pDC	MCFD2
5.83344977832351e-05	1.89707	0.037	0.014	1	pDC	AC068888.1
5.83743676972315e-05	1.75883	0.029	0.01	1	pDC	CEP97
5.84419260806672e-05	-3.3671	0.01	0.055	1	pDC	FRMD3
5.93990401504987e-05	-1.72907	0.01	0.056	1	pDC	AL161785.1
5.95245781060885e-05	0.904929	0.105	0.059	1	pDC	SENP2
5.95428453650991e-05	-0.727322	0.208	0.291	1	pDC	SSU72
5.96596425985193e-05	1.92697	0.022	0.006	1	pDC	SNX25
5.97656728016789e-05	-2.64884	0.012	0.059	1	pDC	IL15RA
5.99420747228595e-05	1.11883	0.051	0.022	1	pDC	POLR3D
6.00844078204556e-05	1.84325	0.025	0.007	1	pDC	PKD2L2
6.01326812471277e-05	-2.68078	0.007	0.051	1	pDC	WWC3
6.02470749598176e-05	-0.729936	0.066	0.134	1	pDC	MIR4435-2HG
6.04469346628289e-05	-0.389744	0.449	0.532	1	pDC	CSNK2B
6.05290066163044e-05	-3.01391	0.005	0.047	1	pDC	NID1
6.07149031185555e-05	-2.45729	0.017	0.066	1	pDC	SGSH
6.08963384160067e-05	0.747135	0.071	0.034	1	pDC	HMCES
6.09188330749317e-05	1.33057	0.054	0.023	1	pDC	ABHD14A
6.10241825390167e-05	0.874558	0.132	0.078	1	pDC	GTF3C1
6.12097226426508e-05	0.800635	0.142	0.087	1	pDC	C1GALT1
6.12145894685273e-05	-3.06796	0.005	0.047	1	pDC	VCAN-AS1
6.14918976322511e-05	0.684277	0.147	0.09	1	pDC	TMUB1
6.15757392250668e-05	-1.83533	0.022	0.074	1	pDC	PIP5K1C
6.16339112933179e-05	-1.08618	0.083	0.152	1	pDC	ATXN2
6.17503466590811e-05	0.698555	0.088	0.046	1	pDC	IQCE
6.18901748069321e-05	0.572616	0.284	0.206	1	pDC	LMBRD1
6.25609319906804e-05	0.48048	0.534	0.464	1	pDC	SELENOH
6.26230274844616e-05	-1.07696	0.027	0.082	1	pDC	DSTYK
6.44233486597286e-05	0.988307	0.098	0.053	1	pDC	RSAD1
6.45675462602386e-05	0.977109	0.061	0.028	1	pDC	C12orf65
6.49905590422357e-05	1.22411	0.059	0.027	1	pDC	ANKRD39
6.57016232773627e-05	-0.754659	0.152	0.232	1	pDC	CTDSP1
6.60473011707102e-05	-1.02501	0.1	0.175	1	pDC	EEA1
6.61380357070757e-05	1.18977	0.071	0.035	1	pDC	NARS2
6.73550153440408e-05	-3.1424	0.005	0.047	1	pDC	CDC42EP2
6.76474989501219e-05	-0.882288	0.118	0.196	1	pDC	STX12
6.7655766459809e-05	-1.38151	0.027	0.082	1	pDC	GIMAP5
6.78069700146685e-05	1.48911	0.049	0.021	1	pDC	SCAMP1-AS1
6.79467869017404e-05	-0.462043	0.093	0.167	1	pDC	ZSWIM7
6.8337922114463e-05	0.749086	0.125	0.073	1	pDC	EIF2B3
6.8391550587259e-05	2.13398	0.025	0.007	1	pDC	ARHGAP11B
6.86142392355292e-05	1.96735	0.01	0.002	1	pDC	LTA
6.87240008810814e-05	1.70534	0.032	0.011	1	pDC	UAP1
6.87566461577313e-05	-1.66523	0.027	0.081	1	pDC	TRIQK
6.87893633194587e-05	-2.70699	0.015	0.062	1	pDC	VPS37C
6.89922290446745e-05	0.715065	0.225	0.154	1	pDC	SNX18
6.91685775733629e-05	1.13587	0.047	0.019	1	pDC	PDCD4-AS1
6.92026741079796e-05	2.3159	0.01	0.002	1	pDC	AC022211.2
6.93812764647524e-05	1.64933	0.032	0.011	1	pDC	TRIM59
6.9652541646573e-05	-1.08162	0.064	0.129	1	pDC	MFNG
6.97097789367188e-05	1.91214	0.012	0.002	1	pDC	GINS4
6.9866312141822e-05	1.621	0.032	0.011	1	pDC	PRMT6
7.01162302652147e-05	0.880452	0.135	0.081	1	pDC	CAND1
7.04897133984651e-05	-3.33171	0.01	0.054	1	pDC	FOSB
7.06097887325696e-05	1.10466	0.071	0.035	1	pDC	CEP290
7.0841112233701e-05	1.41286	0.025	0.007	1	pDC	FKBP14
7.08414081674091e-05	1.53679	0.056	0.025	1	pDC	NDUFAF7
7.10454884772554e-05	0.863583	0.164	0.105	1	pDC	SNX4
7.20718218864224e-05	0.907014	0.137	0.083	1	pDC	HSDL2
7.23944013675729e-05	-2.63337	0.007	0.051	1	pDC	PLD2
7.25938690878211e-05	1.81632	0.034	0.012	1	pDC	NAA40
7.2735791861807e-05	-1.27683	0.039	0.098	1	pDC	UBXN2B
7.27816309766337e-05	-0.264703	0.426	0.522	1	pDC	DOCK2
7.30032805937459e-05	0.734356	0.132	0.079	1	pDC	SLC43A3
7.30282202187602e-05	-0.638855	0.162	0.246	1	pDC	MAP2K3
7.30406421259887e-05	-0.336071	0.27	0.366	1	pDC	SRPK2
7.37085825571345e-05	0.466863	0.341	0.258	1	pDC	EWSR1
7.42006582337854e-05	0.904288	0.123	0.072	1	pDC	CCNC
7.42324453114741e-05	-2.14489	0.01	0.055	1	pDC	SAP30
7.44790586256587e-05	1.17419	0.02	0.005	1	pDC	HIST1H2BJ
7.46140679573035e-05	-0.687082	0.13	0.212	1	pDC	ACSL4
7.46590899106983e-05	0.931633	0.13	0.077	1	pDC	PRPF19
7.51973280657749e-05	0.542492	0.24	0.166	1	pDC	GTF3C6
7.52616711801267e-05	1.40304	0.066	0.032	1	pDC	TTC27
7.56763516477227e-05	-0.663838	0.174	0.258	1	pDC	WASHC1
7.60690885059234e-05	-0.548646	0.211	0.299	1	pDC	STAT6
7.61580888843263e-05	-1.61508	0.017	0.066	1	pDC	H6PD
7.62158232301303e-05	-2.20412	0.01	0.055	1	pDC	PADI2
7.66218201616923e-05	1.86033	0.044	0.018	1	pDC	L3HYPDH
7.69253274619891e-05	3.26855	0.01	0.002	1	pDC	AL136040.2
7.70441055576006e-05	-0.546094	0.152	0.239	1	pDC	PPP1CC
7.74346495357177e-05	0.953688	0.186	0.127	1	pDC	GNPTAB
7.74828884543633e-05	-0.862583	0.088	0.16	1	pDC	BCKDK
7.77162769512616e-05	1.61903	0.042	0.017	1	pDC	ATP8B1
7.77301272716961e-05	-0.744125	0.059	0.124	1	pDC	AGO2
7.80463661742012e-05	0.862074	0.083	0.043	1	pDC	PIGB
7.85081968397574e-05	-5.64663	0	0.037	1	pDC	LIPN
7.93516906088555e-05	0.72969	0.13	0.078	1	pDC	L3MBTL3
8.07254497903529e-05	1.05497	0.051	0.022	1	pDC	ZNF444
8.12133609145411e-05	-0.520215	0.211	0.305	1	pDC	BAZ1A
8.12143983490347e-05	-0.466761	0.301	0.398	1	pDC	RAB11FIP1
8.12552323068056e-05	1.40992	0.025	0.007	1	pDC	LINC02724
8.13114460518827e-05	1.70097	0.054	0.024	1	pDC	ST7L
8.18935101698509e-05	-0.758487	0.086	0.158	1	pDC	SNX14
8.24651556305652e-05	-1.7058	0.015	0.062	1	pDC	BTBD11
8.26634359705261e-05	0.872917	0.051	0.022	1	pDC	LINC00476
8.2819885939702e-05	2.78167	0.012	0.002	1	pDC	AL512306.3
8.28567344070812e-05	0.609195	0.343	0.269	1	pDC	BCLAF1
8.3217074956399e-05	1.19156	0.093	0.051	1	pDC	XPNPEP3
8.34475616295066e-05	-5.84674	0	0.037	1	pDC	RPH3A
8.40824343151854e-05	-0.894542	0.071	0.138	1	pDC	TLR1
8.41448594892826e-05	2.52771	0.012	0.002	1	pDC	ZNF442
8.4481158866027e-05	-2.57094	0.007	0.05	1	pDC	PIK3R6
8.49690781681333e-05	2.10694	0.012	0.002	1	pDC	AC098484.4
8.55400822581595e-05	-2.05247	0.012	0.058	1	pDC	ITPRIPL2
8.56313759617401e-05	-0.566543	0.152	0.236	1	pDC	KLF13
8.59151423026549e-05	1.54204	0.054	0.024	1	pDC	CDC23
8.60416296206736e-05	0.662708	0.216	0.148	1	pDC	LYSMD2
8.63263660496639e-05	1.56461	0.044	0.018	1	pDC	ALG14
8.64753234811953e-05	-0.590584	0.248	0.328	1	pDC	PTPN18
8.6579581323817e-05	0.883137	0.152	0.096	1	pDC	NR2C2
8.68007710495361e-05	-0.970192	0.113	0.185	1	pDC	PANK2
8.69400890400124e-05	0.821951	0.147	0.091	1	pDC	SPATA13
8.69502387295535e-05	0.702629	0.277	0.205	1	pDC	TBC1D8
8.70552572324916e-05	2.17736	0.02	0.005	1	pDC	AC022893.1
8.76599704002843e-05	-0.49016	0.147	0.229	1	pDC	NCOR2
8.79145606991528e-05	-1.94676	0.022	0.072	1	pDC	FAM160A2
8.8283747079487e-05	-0.555488	0.176	0.258	1	pDC	GPI
8.86652715144141e-05	0.866869	0.176	0.116	1	pDC	SLC23A2
8.87608978883491e-05	3.14804	0.01	0.002	1	pDC	STAM-AS1
8.89722606771014e-05	3.00719	0.01	0.002	1	pDC	RAB23
8.96515106215653e-05	0.55428	0.461	0.378	1	pDC	VPS13C
8.9735431941847e-05	-0.902246	0.074	0.141	1	pDC	TPCN1
8.97471509477735e-05	0.482765	0.38	0.299	1	pDC	SNRPB
9.00170780117343e-05	-1.18442	0.034	0.09	1	pDC	BEST1
9.03180013918071e-05	0.484982	0.324	0.239	1	pDC	NOL7
9.08264707002857e-05	0.642358	0.223	0.153	1	pDC	SMARCA5
9.16999767582699e-05	0.211974	0.895	0.919	1	pDC	RPL14
9.18717342610026e-05	-1.02152	0.098	0.169	1	pDC	R3HDM4
9.19627636836573e-05	0.614161	0.309	0.227	1	pDC	SNRPF
9.21373842054845e-05	0.875229	0.167	0.107	1	pDC	HEATR5B
9.3439910801425e-05	0.863712	0.174	0.113	1	pDC	UCHL3
9.35814690428268e-05	3.13808	0.012	0.002	1	pDC	DNER
9.35973278903565e-05	-1.09258	0.074	0.141	1	pDC	CPEB4
9.39122662013802e-05	-1.45375	0.01	0.054	1	pDC	GPRIN3
9.443808780422e-05	-0.960934	0.093	0.164	1	pDC	SLC25A24
9.4562773597127e-05	1.70981	0.064	0.031	1	pDC	ZNF564
9.48392311303092e-05	2.25073	0.02	0.005	1	pDC	SATB1-AS1
9.54081000585468e-05	-4.72316	0.002	0.041	1	pDC	IL1B
9.56392019834655e-05	-1.13717	0.071	0.137	1	pDC	IVNS1ABP
9.57195744528597e-05	2.42014	0.017	0.004	1	pDC	AC008892.1
9.60610570724836e-05	1.69815	0.029	0.01	1	pDC	TRMT5
9.68289582657076e-05	-0.418936	0.498	0.555	1	pDC	PSME2
9.72948097789684e-05	-2.6059	0.01	0.053	1	pDC	ARAP3
9.73688087645292e-05	1.04768	0.091	0.049	1	pDC	SLX4IP
9.79395757478332e-05	0.897505	0.064	0.03	1	pDC	BCL2L12
9.81734082292382e-05	-0.938432	0.037	0.094	1	pDC	PVT1
9.83415397400148e-05	-5.59116	0	0.036	1	pDC	MERTK
9.88898992048733e-05	1.01017	0.113	0.065	1	pDC	EDEM1
9.94403103453387e-05	-3.0095	0.007	0.049	1	pDC	CLEC10A
9.99545049495114e-05	-2.21874	0.015	0.061	1	pDC	WLS
0.000100214	-1.02468	0.047	0.106	1	pDC	PARP12
0.000100287	0.897203	0.169	0.111	1	pDC	RNF19A
0.000100656	-1.09691	0.042	0.1	1	pDC	SPAST
0.000101108	0.496267	0.076	0.038	1	pDC	TM2D2
0.000101316	0.479552	0.294	0.216	1	pDC	RBMX
0.000101412	-0.11697	0.87	0.904	1	pDC	MT-CO3
0.000101484	-1.70677	0.017	0.065	1	pDC	ADGRE1
0.000102022	-1.88826	0.042	0.097	1	pDC	COMMD5
0.000102151	0.504458	0.326	0.245	1	pDC	HNRNPL
0.000102778	-0.418336	0.355	0.441	1	pDC	NOP10
0.000103363	-3.27035	0.005	0.045	1	pDC	TOR4A
0.000103586	1.34831	0.039	0.015	1	pDC	AC245014.3
0.000103886	-1.5181	0.039	0.096	1	pDC	HDAC7
0.000103911	1.56321	0.051	0.023	1	pDC	TRMT13
0.000104595	1.46698	0.032	0.011	1	pDC	RFC4
0.000104908	-0.550501	0.292	0.369	1	pDC	ENY2
0.000105093	-0.875213	0.059	0.124	1	pDC	SIN3B
0.000105153	2.25057	0.012	0.002	1	pDC	TMEM67
0.000105492	1.61656	0.034	0.013	1	pDC	KLHL11
0.000105537	-1.95533	0.007	0.049	1	pDC	INPP1
0.000106097	0.684748	0.093	0.05	1	pDC	IL32
0.000106846	1.05471	0.042	0.017	1	pDC	NXT2
0.000107508	1.31019	0.037	0.014	1	pDC	LRRC69
0.000107515	-2.70959	0.007	0.049	1	pDC	SMPDL3A
0.000107609	0.938058	0.081	0.042	1	pDC	PACC1
0.000107732	1.2888	0.074	0.037	1	pDC	LMF1
0.000108449	1.00655	0.066	0.032	1	pDC	C12orf4
0.000108618	1.94337	0.037	0.014	1	pDC	TMEM120B
0.000108716	1.08397	0.064	0.03	1	pDC	FAM98B
0.000109237	0.775441	0.071	0.035	1	pDC	POLR1C
0.00010936	-0.45574	0.142	0.227	1	pDC	ANO6
0.000109462	0.483436	0.544	0.487	1	pDC	ATP5MC3
0.000109778	0.798096	0.083	0.044	1	pDC	MRPS9
0.000110016	0.64452	0.319	0.249	1	pDC	PRMT2
0.000110473	0.607247	0.174	0.111	1	pDC	MRPL40
0.000110899	0.46126	0.123	0.071	1	pDC	HERC5
0.000111016	0.82912	0.103	0.058	1	pDC	ANGEL2
0.000111064	0.752236	0.221	0.153	1	pDC	DENR
0.000111982	1.43272	0.032	0.011	1	pDC	RIOX1
0.000112169	0.906152	0.049	0.021	1	pDC	LRRC27
0.00011264	2.51616	0.012	0.003	1	pDC	LAX1
0.000113245	0.438608	0.275	0.198	1	pDC	AKIRIN2
0.000113282	-1.38279	0.022	0.072	1	pDC	RRAS
0.000113536	-1.3252	0.051	0.112	1	pDC	SAMD9L
0.000113762	0.607402	0.145	0.089	1	pDC	ARL2
0.000114888	2.4317	0.012	0.003	1	pDC	RNF212
0.000115031	-0.651265	0.294	0.368	1	pDC	AURKAIP1
0.000115037	1.03348	0.069	0.034	1	pDC	DROSHA
0.000115193	-3.81533	0.002	0.04	1	pDC	LINC02723
0.000115301	0.635022	0.179	0.118	1	pDC	HSPB1
0.000116494	2.24268	0.01	0.002	1	pDC	SOCS2
0.000116617	-2.16572	0.027	0.077	1	pDC	ACAP3
0.000117947	-0.378674	0.468	0.535	1	pDC	CNBP
0.00011832	0.449129	0.304	0.226	1	pDC	SRP9
0.000118704	0.705952	0.113	0.065	1	pDC	THOC1
0.000118892	0.651851	0.174	0.114	1	pDC	RPL7L1
0.000119101	1.51633	0.042	0.017	1	pDC	ZNF484
0.00012161	1.0261	0.074	0.037	1	pDC	SPATS2L
0.000122303	-0.513629	0.164	0.248	1	pDC	DISC1
0.000122414	-0.719909	0.154	0.235	1	pDC	ERC1
0.000122557	1.18269	0.047	0.02	1	pDC	SH3YL1
0.000123099	2.58624	0.012	0.003	1	pDC	AC007038.2
0.000123158	0.422337	0.603	0.568	1	pDC	MYL12B
0.000123158	2.47149	0.02	0.005	1	pDC	IGHA1
0.000124204	1.83492	0.059	0.028	1	pDC	OGFOD1
0.000124872	-2.2951	0.002	0.04	1	pDC	GNGT2
0.000124961	-0.920956	0.083	0.149	1	pDC	HERC3
0.000124975	0.704249	0.201	0.138	1	pDC	SYNRG
0.000125924	0.4809	0.199	0.132	1	pDC	PCF11
0.000126707	0.844828	0.103	0.058	1	pDC	FBXO21
0.000127984	1.24162	0.061	0.029	1	pDC	UMPS
0.00012826	1.3831	0.032	0.011	1	pDC	AL078600.1
0.000129099	-2.77442	0.01	0.052	1	pDC	HAL
0.000129693	-2.53435	0.012	0.056	1	pDC	UBTD1
0.000129883	1.30536	0.083	0.045	1	pDC	GPALPP1
0.000129911	0.569441	0.132	0.08	1	pDC	SLC38A9
0.000130124	1.50239	0.025	0.008	1	pDC	LINC02340
0.000130141	0.481689	0.449	0.378	1	pDC	CD53
0.000130544	3.21325	0.01	0.002	1	pDC	ZNF256
0.00013067	-2.90287	0.005	0.044	1	pDC	OASL
0.000130695	0.420051	0.066	0.032	1	pDC	PET117
0.000131102	-1.83828	0.017	0.064	1	pDC	CD79B
0.000131513	-0.535973	0.257	0.342	1	pDC	VAPA
0.00013152	-0.1859	0.836	0.915	1	pDC	RPL36
0.000131794	2.12955	0.01	0.002	1	pDC	TRBV7-3
0.000131819	2.5055	0.01	0.002	1	pDC	AC107959.1
0.000133583	-2.49856	0.015	0.059	1	pDC	NFIL3
0.000133681	0.824857	0.083	0.044	1	pDC	ERCC8
0.000134313	-0.836265	0.086	0.155	1	pDC	SGMS1
0.000134581	2.44975	0.012	0.003	1	pDC	AL596214.1
0.00013531	-1.15833	0.029	0.081	1	pDC	PDP1
0.000136574	2.00086	0.022	0.007	1	pDC	F2RL2
0.000136801	-4.17344	0.002	0.039	1	pDC	NETO2
0.000137613	1.6591	0.025	0.008	1	pDC	AC009318.1
0.000141596	-2.62575	0.007	0.047	1	pDC	TTLL4
0.000141977	-1.07814	0.044	0.101	1	pDC	AMFR
0.000142169	1.11996	0.047	0.02	1	pDC	RBM45
0.000142618	-0.545127	0.088	0.161	1	pDC	ARHGEF3
0.000142938	0.696646	0.066	0.032	1	pDC	RAB2B
0.000143987	-0.899021	0.137	0.208	1	pDC	JOSD2
0.000144293	-1.62568	0.047	0.102	1	pDC	MTHFR
0.000144982	1.00114	0.137	0.085	1	pDC	MAP4K5
0.000146134	1.54718	0.015	0.003	1	pDC	SMC5-AS1
0.000146327	2.02669	0.02	0.005	1	pDC	MTCP1
0.000146412	-0.821392	0.081	0.147	1	pDC	ANKS1A
0.000146844	-0.836253	0.108	0.179	1	pDC	TFCP2
0.000146992	1.22483	0.049	0.021	1	pDC	C16orf86
0.000147035	1.18291	0.032	0.012	1	pDC	TRABD2A
0.000147665	0.96841	0.105	0.061	1	pDC	STK17A
0.000147842	0.93633	0.015	0.003	1	pDC	SLAMF6
0.00014807	0.73132	0.125	0.075	1	pDC	GOLGA2
0.000148786	2.54649	0.01	0.002	1	pDC	AC058791.1
0.00015037	-0.986859	0.039	0.096	1	pDC	FNIP2
0.000151422	0.878472	0.042	0.017	1	pDC	PPP1R37
0.000151647	-0.545481	0.115	0.194	1	pDC	ATF6
0.000153042	-0.726034	0.096	0.167	1	pDC	TM9SF4
0.000153693	1.09341	0.042	0.017	1	pDC	CXorf40A
0.000154043	1.07733	0.056	0.026	1	pDC	TVP23B
0.000155215	-0.46707	0.098	0.171	1	pDC	PRKAR2A
0.000157316	0.598707	0.132	0.08	1	pDC	EXOC2
0.00015784	-0.67007	0.132	0.208	1	pDC	AP1B1
0.000158844	0.509789	0.397	0.316	1	pDC	GAS5
0.000159085	-1.18464	0.064	0.126	1	pDC	RNF44
0.000160468	2.14375	0.015	0.003	1	pDC	AC093627.5
0.000161189	-3.05209	0.005	0.043	1	pDC	TNNT1
0.000161894	-2.54493	0.007	0.047	1	pDC	GPR35
0.000162014	0.980527	0.081	0.043	1	pDC	NOL11
0.000162843	-1.47694	0.029	0.08	1	pDC	STK39
0.000162875	0.550609	0.343	0.272	1	pDC	TOP1
0.000162924	-0.577151	0.113	0.186	1	pDC	PCGF5
0.000163116	-1.90907	0.027	0.076	1	pDC	MAPK3
0.00016328	0.612629	0.179	0.119	1	pDC	RFC1
0.000163364	-1.13992	0.069	0.132	1	pDC	TMEM91
0.000164463	-0.916428	0.069	0.132	1	pDC	FBXO42
0.000164876	-4.05576	0.002	0.038	1	pDC	LOXL3
0.000165042	-0.757827	0.199	0.275	1	pDC	LSM6
0.000165596	-0.962826	0.098	0.165	1	pDC	OAZ2
0.000166015	-0.815578	0.056	0.118	1	pDC	GPR108
0.000166822	-1.09172	0.025	0.074	1	pDC	ARNTL
0.000168056	1.35728	0.032	0.012	1	pDC	ZNF558
0.00016856	2.56615	0.01	0.002	1	pDC	AL662797.1
0.000169066	-1.76497	0.015	0.059	1	pDC	CLIP2
0.000172481	-0.168902	0.806	0.841	1	pDC	MT-ND3
0.000172945	0.943084	0.115	0.068	1	pDC	DPM1
0.000175363	-0.498003	0.348	0.429	1	pDC	DRAP1
0.000175827	-0.574553	0.154	0.231	1	pDC	HADHB
0.000176143	0.963288	0.1	0.057	1	pDC	IMPACT
0.000176183	0.923216	0.113	0.066	1	pDC	CEP135
0.000177903	-1.90005	0.025	0.072	1	pDC	SIGLEC5
0.000178099	-0.862545	0.093	0.162	1	pDC	GARS-DT
0.000178176	0.637007	0.289	0.216	1	pDC	RTF2
0.000178343	-1.54314	0.056	0.114	1	pDC	RIPK2
0.00017868	-0.452026	0.108	0.179	1	pDC	FBXL20
0.000179557	0.96967	0.056	0.026	1	pDC	POLD1
0.000179911	0.779436	0.142	0.09	1	pDC	SNRNP40
0.000179983	1.71957	0.012	0.003	1	pDC	FBXL22
0.000180843	1.14737	0.042	0.017	1	pDC	TUBGCP4
0.000181049	1.6816	0.083	0.045	1	pDC	HBA2
0.000184107	-0.554419	0.228	0.312	1	pDC	ANKHD1
0.000184623	-1.16151	0.039	0.093	1	pDC	SLC22A18
0.000185465	-1.75599	0.025	0.072	1	pDC	NCEH1
0.000187553	1.49978	0.017	0.005	1	pDC	BX537318.1
0.000187802	0.952047	0.115	0.069	1	pDC	NOLC1
0.000190065	2.12099	0.01	0.002	1	pDC	CDC14B
0.000190615	0.524503	0.336	0.258	1	pDC	DDX24
0.000193175	2.05482	0.012	0.003	1	pDC	GSTM3
0.000194147	1.44228	0.042	0.017	1	pDC	ZSCAN16
0.00019437	0.950413	0.059	0.028	1	pDC	TMEM209
0.000195923	0.527037	0.203	0.139	1	pDC	KLC1
0.000196756	-0.507312	0.142	0.225	1	pDC	CTBP2
0.000198559	-0.596688	0.189	0.265	1	pDC	CLTB
0.000202869	0.79984	0.152	0.098	1	pDC	DCAF6
0.000203342	-0.445128	0.299	0.388	1	pDC	TAX1BP1
0.000204469	-0.969622	0.071	0.134	1	pDC	MTX1
0.000206067	1.97803	0.02	0.006	1	pDC	HIST1H4E
0.000206292	1.49142	0.02	0.006	1	pDC	AL589693.1
0.000206448	-0.768175	0.152	0.225	1	pDC	ARRDC1
0.000207511	0.622598	0.265	0.196	1	pDC	CCDC91
0.000207594	0.607209	0.169	0.112	1	pDC	SDAD1
0.000208007	-2.15249	0.01	0.05	1	pDC	GFOD1
0.000208095	2.96646	0.012	0.003	1	pDC	TM4SF19-AS1
0.000208264	1.6194	0.029	0.01	1	pDC	FAM50B
0.000208874	-1.2498	0.039	0.093	1	pDC	SP140L
0.00020904	-1.86439	0.022	0.067	1	pDC	PPARD
0.000209664	0.671975	0.152	0.097	1	pDC	GTPBP6
0.000209862	-2.45873	0.007	0.046	1	pDC	SULT1B1
0.000210335	-2.80941	0.015	0.057	1	pDC	NR4A1
0.000210377	-0.890866	0.093	0.16	1	pDC	NECAP2
0.000210462	1.01403	0.321	0.244	1	pDC	HBB
0.000210695	0.665647	0.225	0.159	1	pDC	DUSP22
0.00021207	3.64518	0.01	0.002	1	pDC	RHEBL1
0.000212154	1.56086	0.049	0.022	1	pDC	ZUP1
0.000212665	1.76383	0.012	0.003	1	pDC	TDRKH
0.00021284	2.49675	0.01	0.002	1	pDC	AL031768.2
0.000213993	0.728382	0.14	0.088	1	pDC	CLPX
0.000214794	-1.56269	0.022	0.068	1	pDC	PTGIR
0.000216234	0.953512	0.042	0.017	1	pDC	JPT2
0.00021774	0.96781	0.142	0.091	1	pDC	USP14
0.000218043	1.83033	0.032	0.012	1	pDC	TRIM35
0.000221895	1.10771	0.037	0.015	1	pDC	U2AF1
0.000224665	2.89064	0.012	0.003	1	pDC	LINC01135
0.000225207	0.891779	0.086	0.047	1	pDC	PRPF4
0.000226589	-2.41148	0.005	0.041	1	pDC	KCNN4
0.000226877	-1.02396	0.081	0.145	1	pDC	PAFAH1B2
0.000227807	0.478208	0.186	0.124	1	pDC	CYP20A1
0.000229081	-1.58808	0.037	0.088	1	pDC	MOSPD2
0.00022985	0.474101	0.444	0.376	1	pDC	RBIS
0.000229916	0.52131	0.336	0.261	1	pDC	LAPTM4A
0.000231249	0.783061	0.11	0.065	1	pDC	EIF1AY
0.00023173	1.96658	0.012	0.003	1	pDC	BAIAP2L1
0.000232426	0.449795	0.132	0.081	1	pDC	DCAF12
0.000233717	1.75569	0.025	0.008	1	pDC	AL391069.2
0.000234216	-2.99298	0.007	0.045	1	pDC	KBTBD11
0.000234926	1.61494	0.083	0.046	1	pDC	DPH6
0.000235997	2.93403	0.01	0.002	1	pDC	TULP2
0.000236258	0.85984	0.066	0.033	1	pDC	MKRN2
0.000236586	0.485439	0.39	0.313	1	pDC	PHB2
0.000236809	1.10514	0.1	0.058	1	pDC	PPID
0.000236887	2.92553	0.01	0.002	1	pDC	AC060234.3
0.000237518	1.3479	0.039	0.016	1	pDC	EFCAB11
0.000237588	-0.745304	0.157	0.229	1	pDC	FNIP1
0.000237676	-0.842545	0.074	0.137	1	pDC	STAT5A
0.00023859	2.08513	0.01	0.002	1	pDC	LINC02615
0.000238593	-1.39643	0.027	0.075	1	pDC	VPS9D1
0.000239739	-0.253818	0.667	0.726	1	pDC	YBX1
0.000241129	1.12415	0.054	0.025	1	pDC	NOC3L
0.000241886	-5.41747	0	0.032	1	pDC	KCTD15
0.000241991	2.12932	0.015	0.004	1	pDC	GHRLOS
0.00024261	-0.327645	0.662	0.705	1	pDC	LYN
0.000242708	-0.572238	0.176	0.252	1	pDC	CYB5R4
0.000242767	0.497489	0.35	0.274	1	pDC	PDCD6
0.000243816	0.623119	0.27	0.206	1	pDC	SCFD1
0.000243836	0.232879	0.706	0.652	1	pDC	PNRC1
0.00024525	-1.62818	0.015	0.057	1	pDC	FLT3LG
0.00024543	1.49121	0.037	0.015	1	pDC	FUT10
0.000245646	-1.09548	0.022	0.068	1	pDC	SGTB
0.000246312	-2.86584	0.01	0.049	1	pDC	SLC2A13
0.000246463	-4.14565	0.002	0.036	1	pDC	RSAD2
0.000246662	0.603656	0.299	0.227	1	pDC	TRIM44
0.000247019	1.47796	0.032	0.012	1	pDC	CATSPER2
0.000247226	0.561498	0.118	0.07	1	pDC	BHLHE40
0.000247263	-0.751775	0.061	0.122	1	pDC	HSH2D
0.00025054	2.43343	0.029	0.011	1	pDC	AC079447.1
0.000253627	-0.470559	0.287	0.372	1	pDC	INPP5D
0.000254391	-1.21681	0.037	0.089	1	pDC	AGPAT4
0.000256159	-0.980036	0.037	0.089	1	pDC	CACNA2D3
0.000256681	0.364741	0.578	0.516	1	pDC	HMGN2
0.000256868	0.537873	0.162	0.105	1	pDC	TPRKB
0.000257338	-1.48046	0.012	0.053	1	pDC	TMCC3
0.000258891	0.595553	0.213	0.149	1	pDC	HUWE1
0.000259809	1.95952	0.02	0.006	1	pDC	LBHD1
0.000261005	-1.72337	0.01	0.049	1	pDC	GAS2L1
0.000262631	-2.40364	0.01	0.049	1	pDC	LUCAT1
0.000262942	-1.31596	0.01	0.049	1	pDC	NSMF
0.000263453	-0.677919	0.074	0.138	1	pDC	ZNF438
0.000264014	2.4617	0.025	0.008	1	pDC	AC016065.1
0.000264191	1.04281	0.049	0.022	1	pDC	TOE1
0.000266223	-0.813437	0.108	0.176	1	pDC	COMMD9
0.000266681	-0.692919	0.13	0.201	1	pDC	TMEM170B
0.000267254	-0.831056	0.091	0.157	1	pDC	STK40
0.000269087	-0.528749	0.208	0.295	1	pDC	ITGB1
0.000270096	0.730499	0.13	0.081	1	pDC	THUMPD3-AS1
0.000272024	1.43937	0.025	0.008	1	pDC	AC008267.5
0.000273283	-0.719547	0.221	0.294	1	pDC	LRPAP1
0.000274429	-0.456357	0.23	0.314	1	pDC	CHMP2A
0.000274546	1.09648	0.061	0.03	1	pDC	AC068282.1
0.000276014	-2.15154	0.01	0.049	1	pDC	CHN2
0.000276588	-2.54974	0.005	0.041	1	pDC	CCDC126
0.000277084	-7.4938	0	0.031	1	pDC	LYPD2
0.000277615	1.34108	0.074	0.039	1	pDC	SLC10A3
0.000279344	-0.776911	0.061	0.121	1	pDC	UBA7
0.000280248	1.08813	0.105	0.062	1	pDC	PIGF
0.000280445	-1.97158	0.01	0.048	1	pDC	GOLM1
0.000281621	1.0091	0.037	0.015	1	pDC	THTPA
0.000284871	1.38171	0.029	0.011	1	pDC	ZNF66
0.000285782	-0.753197	0.034	0.085	1	pDC	TPMT
0.000285977	1.02189	0.039	0.016	1	pDC	TRBC2
0.000286614	-1.1587	0.054	0.11	1	pDC	PLEKHM2
0.000287384	1.66137	0.034	0.013	1	pDC	IPO4
0.000288526	0.773599	0.154	0.101	1	pDC	ZNF280D
0.000290275	0.362003	0.583	0.543	1	pDC	HSP90AA1
0.000291846	1.12399	0.056	0.027	1	pDC	ZBTB25
0.000292235	-1.93798	0.029	0.077	1	pDC	HS1BP3
0.00029408	-0.643466	0.088	0.151	1	pDC	DGCR6L
0.00029435	1.49886	0.034	0.013	1	pDC	CFAP44
0.000296429	1.60232	0.049	0.023	1	pDC	ACAD11
0.000298563	-0.661896	0.093	0.159	1	pDC	MTHFS
0.000301624	-0.506411	0.135	0.213	1	pDC	FIBP
0.00030329	1.70767	0.025	0.008	1	pDC	POMT2
0.000306383	0.801614	0.096	0.055	1	pDC	PLRG1
0.000307072	0.459327	0.35	0.283	1	pDC	NDUFA7
0.000307343	-1.84605	0.007	0.044	1	pDC	ABCC5
0.000308057	-0.894711	0.061	0.12	1	pDC	SWAP70
0.00030812	1.20602	0.037	0.015	1	pDC	RAD18
0.000308347	0.913497	0.137	0.088	1	pDC	PPIH
0.000309648	0.938401	0.064	0.032	1	pDC	ALG1
0.000310961	1.3803	0.037	0.015	1	pDC	INSL6
0.000310984	1.07811	0.096	0.055	1	pDC	FBXO3
0.000312762	-0.659498	0.074	0.135	1	pDC	SLAIN2
0.000312765	0.655897	0.132	0.083	1	pDC	NSMCE4A
0.000313991	1.1903	0.061	0.031	1	pDC	IFT74
0.000314487	-1.78097	0.034	0.083	1	pDC	SNHG25
0.000315534	1.06839	0.071	0.037	1	pDC	SLC29A3
0.00031566	0.489677	0.377	0.301	1	pDC	PA2G4
0.000315781	-1.30696	0.032	0.081	1	pDC	TMCO3
0.000316856	-1.13825	0.022	0.067	1	pDC	INPP5A
0.000317099	-1.72495	0.025	0.07	1	pDC	TMEM8A
0.000317568	-0.578386	0.1	0.17	1	pDC	VPS8
0.000318754	0.646018	0.152	0.099	1	pDC	ARSB
0.000319031	0.751358	0.044	0.019	1	pDC	BNIP1
0.000319741	-0.528083	0.047	0.102	1	pDC	ARRDC2
0.000320184	-0.861921	0.118	0.185	1	pDC	NIPSNAP2
0.000320419	-2.26277	0.01	0.048	1	pDC	SIGLEC1
0.000320791	0.563536	0.225	0.16	1	pDC	WDR33
0.00032265	0.351014	0.502	0.428	1	pDC	EIF4G2
0.000324601	0.340364	0.471	0.397	1	pDC	RBX1
0.000325492	-1.04496	0.037	0.088	1	pDC	FAM135A
0.000325494	0.97704	0.051	0.024	1	pDC	NUDT9
0.000326038	-2.42703	0.007	0.044	1	pDC	PALLD
0.000326441	0.941861	0.056	0.027	1	pDC	LZTFL1
0.000326607	0.647971	0.081	0.044	1	pDC	SWI5
0.000327271	3.18954	0.01	0.002	1	pDC	AL360178.1
0.000327504	-3.44023	0.005	0.04	1	pDC	CCNYL1
0.000328012	0.73097	0.103	0.06	1	pDC	MRE11
0.000331068	-5.3811	0	0.031	1	pDC	LINC00482
0.000331634	0.556726	0.26	0.19	1	pDC	CMPK1
0.000332575	-3.32161	0.005	0.04	1	pDC	KIF1C
0.000333496	-1.39215	0.025	0.07	1	pDC	SAP25
0.000334096	1.0185	0.071	0.037	1	pDC	MED21
0.000334867	0.999047	0.066	0.034	1	pDC	ASF1A
0.000337173	1.13365	0.037	0.015	1	pDC	CCDC28B
0.000339368	-0.72318	0.154	0.227	1	pDC	IL10RB
0.00034023	0.689348	0.088	0.049	1	pDC	NXT1
0.000340856	1.03702	0.049	0.022	1	pDC	GPR89A
0.000342511	-1.57827	0.017	0.059	1	pDC	PPFIBP2
0.00034316	1.78843	0.039	0.017	1	pDC	ZNF460
0.000344484	-0.778776	0.076	0.138	1	pDC	CA5B
0.000345163	2.17845	0.012	0.003	1	pDC	TAS2R14
0.000345879	0.85868	0.096	0.055	1	pDC	CAAP1
0.000349314	-0.461125	0.103	0.171	1	pDC	TPK1
0.000351304	1.48162	0.039	0.016	1	pDC	TUBD1
0.000351787	-0.475394	0.257	0.338	1	pDC	WAC
0.000353221	-0.509116	0.213	0.293	1	pDC	SELENOW
0.000353934	0.857476	0.105	0.063	1	pDC	SMC4
0.000355587	-0.590637	0.125	0.195	1	pDC	CACUL1
0.000355975	-0.993148	0.034	0.084	1	pDC	ST3GAL6
0.000356515	-0.77318	0.159	0.229	1	pDC	RNF166
0.000359375	1.30789	0.071	0.038	1	pDC	CHTF8
0.000359467	-1.17724	0.061	0.118	1	pDC	PGS1
0.000359693	-0.498348	0.223	0.298	1	pDC	NDFIP1
0.00036231	0.954546	0.091	0.052	1	pDC	PRIM2
0.000363282	-2.26562	0.015	0.055	1	pDC	ING1
0.000365604	1.06278	0.059	0.029	1	pDC	CEP152
0.000365836	1.25117	0.081	0.045	1	pDC	VRK1
0.000366721	2.28059	0.01	0.002	1	pDC	CCNE1
0.000368698	-0.330798	0.463	0.535	1	pDC	RNF213
0.00036908	0.100981	0.936	0.974	1	pDC	RPL19
0.000369535	0.694206	0.211	0.15	1	pDC	RAB18
0.000370053	1.98033	0.01	0.002	1	pDC	AC009501.3
0.000371378	0.265473	0.706	0.664	1	pDC	HMGB1
0.000373163	0.737228	0.086	0.048	1	pDC	ELMO2
0.000375555	-0.20918	0.811	0.864	1	pDC	CFL1
0.000377287	1.0383	0.044	0.019	1	pDC	ACADSB
0.000377618	-0.826018	0.132	0.2	1	pDC	CARD8
0.000378343	1.72476	0.039	0.017	1	pDC	MIPEP
0.000379084	0.867044	0.115	0.07	1	pDC	CEBPZOS
0.000379137	-1.05847	0.071	0.13	1	pDC	E2F3
0.000381057	-2.7271	0.012	0.051	1	pDC	SH3RF1
0.000381375	-1.81365	0.025	0.069	1	pDC	ABAT
0.000381866	0.679964	0.243	0.177	1	pDC	MRPL34
0.000383323	0.30948	0.422	0.34	1	pDC	SEPTIN7
0.00038371	-0.756587	0.076	0.137	1	pDC	MCMBP
0.000384074	1.5034	0.022	0.007	1	pDC	AC005520.2
0.000385091	0.466084	0.6	0.57	1	pDC	RPS20
0.00038634	0.706997	0.157	0.104	1	pDC	MAGT1
0.000386362	-1.87413	0.017	0.059	1	pDC	NR6A1
0.000387411	1.21796	0.039	0.017	1	pDC	PRDM1
0.000391345	-0.545204	0.301	0.375	1	pDC	RAB5C
0.00039422	-0.739703	0.152	0.223	1	pDC	IL6R
0.000395591	0.521992	0.076	0.04	1	pDC	TMEM128
0.000395881	2.17227	0.015	0.004	1	pDC	IGKV4-1
0.000401244	1.96372	0.012	0.003	1	pDC	NEK10
0.000402143	0.707303	0.086	0.048	1	pDC	TMEM260
0.000402192	-1.47054	0.01	0.047	1	pDC	AL353807.5
0.000402721	2.04465	0.025	0.008	1	pDC	ZNF273
0.000404893	2.55977	0.01	0.002	1	pDC	BX664615.2
0.000405353	0.514002	0.314	0.239	1	pDC	RPS6KA3
0.000407478	1.01152	0.081	0.045	1	pDC	ARMC1
0.000408338	0.552878	0.135	0.085	1	pDC	CCDC130
0.00040927	-1.00098	0.017	0.059	1	pDC	AC012368.1
0.000411748	-0.70987	0.056	0.111	1	pDC	ILRUN
0.000412773	0.599251	0.154	0.102	1	pDC	PIGT
0.00041327	-0.431667	0.301	0.379	1	pDC	JARID2
0.000413652	-1.70772	0.005	0.039	1	pDC	FAM151B
0.000415776	1.59669	0.039	0.017	1	pDC	CCDC191
0.000416288	0.441457	0.696	0.648	1	pDC	MT-ND5
0.000416537	-0.554025	0.118	0.184	1	pDC	KIDINS220
0.000418196	0.96489	0.081	0.045	1	pDC	ELAC2
0.000418296	0.862075	0.125	0.078	1	pDC	NUDCD2
0.000420292	-3.19762	0.007	0.042	1	pDC	RARA-AS1
0.000425366	-0.561135	0.194	0.269	1	pDC	PPP1CB
0.000426676	-1.20051	0.039	0.09	1	pDC	SSBP3
0.000427224	-0.970605	0.074	0.132	1	pDC	NDE1
0.000427495	2.30087	0.012	0.003	1	pDC	RAB38
0.000427892	-0.252935	0.186	0.264	1	pDC	EXT1
0.00043125	0.546342	0.169	0.112	1	pDC	ELAVL1
0.000432675	0.562321	0.105	0.062	1	pDC	UBXN2A
0.000433018	0.549956	0.225	0.159	1	pDC	SUGT1
0.000433059	1.01766	0.069	0.036	1	pDC	B3GALNT2
0.000433312	-0.127349	0.522	0.602	1	pDC	AKAP13
0.000434974	0.808098	0.061	0.031	1	pDC	CSTF2T
0.000436434	-0.668379	0.159	0.232	1	pDC	ZMIZ1
0.00043923	1.24438	0.061	0.031	1	pDC	KCTD18
0.000439262	0.77886	0.078	0.043	1	pDC	HEATR1
0.000440132	0.964201	0.066	0.034	1	pDC	SDE2
0.000444935	-0.524106	0.051	0.106	1	pDC	ST3GAL5
0.000446836	-0.408823	0.272	0.354	1	pDC	TET2
0.00044904	1.00522	0.071	0.038	1	pDC	ARL17B
0.000450625	-4.26225	0.002	0.034	1	pDC	CPAMD8
0.000450642	-1.95418	0.015	0.054	1	pDC	MT1F
0.000455647	0.798312	0.142	0.093	1	pDC	PITPNB
0.000457042	-1.88758	0.005	0.038	1	pDC	MRAS
0.00045836	1.16428	0.086	0.049	1	pDC	FRMD8
0.000458689	0.791778	0.137	0.088	1	pDC	LSM1
0.000459957	2.15267	0.012	0.003	1	pDC	ZNF425
0.000460578	-4.54355	0.002	0.034	1	pDC	NHS
0.000460944	-1.67896	0.017	0.058	1	pDC	TNFRSF8
0.000461717	-0.698217	0.042	0.093	1	pDC	LHPP
0.000463614	2.03557	0.022	0.007	1	pDC	AEN
0.000463862	-5.17113	0	0.029	1	pDC	AC011899.2
0.000464096	-1.33959	0.029	0.075	1	pDC	PGPEP1
0.000464749	-0.365978	0.174	0.253	1	pDC	GSK3B
0.000467001	1.84214	0.025	0.008	1	pDC	CRTC3-AS1
0.000468155	-2.29267	0.015	0.054	1	pDC	STEAP4
0.000470937	0.749488	0.169	0.117	1	pDC	WDR43
0.000471233	0.876358	0.074	0.04	1	pDC	GTPBP10
0.000471433	1.1182	0.093	0.054	1	pDC	FAM53C
0.000472005	-0.571176	0.211	0.284	1	pDC	WASHC4
0.00047202	-2.84009	0.007	0.042	1	pDC	SLC22A4
0.000472099	-3.23992	0.002	0.034	1	pDC	SULT1A3
0.000475419	1.0623	0.078	0.043	1	pDC	SLC25A32
0.000478555	-1.24349	0.037	0.085	1	pDC	MBD6
0.000479657	0.690018	0.191	0.132	1	pDC	CYCS
0.00047986	-2.50827	0.01	0.046	1	pDC	ACP2
0.000480183	0.616452	0.201	0.141	1	pDC	PARP1
0.000484138	0.488286	0.265	0.197	1	pDC	SERINC1
0.000484535	-0.629137	0.042	0.093	1	pDC	STX6
0.000485014	0.919133	0.1	0.06	1	pDC	MTMR12
0.000486038	-0.806046	0.049	0.101	1	pDC	LINGO1
0.000486444	-0.517471	0.103	0.171	1	pDC	SPOPL
0.000487427	-1.99322	0.017	0.057	1	pDC	SLC35F6
0.000489449	0.503485	0.37	0.296	1	pDC	UFC1
0.000490977	-1.12251	0.012	0.05	1	pDC	TP53INP1
0.000492359	-0.384482	0.252	0.336	1	pDC	KDM2A
0.000492361	1.02274	0.074	0.04	1	pDC	TMEM106A
0.000493014	-2.66456	0.012	0.049	1	pDC	PLK3
0.000496107	1.28463	0.015	0.004	1	pDC	PTGR1
0.000496426	0.510854	0.387	0.314	1	pDC	SRSF9
0.00049816	1.30146	0.029	0.011	1	pDC	PHC1
0.000498853	1.23056	0.032	0.012	1	pDC	LCK
0.000498889	1.11601	0.034	0.014	1	pDC	AHDC1
0.000499652	0.840354	0.054	0.026	1	pDC	RBM48
0.000500252	0.778706	0.135	0.086	1	pDC	AHSA1
0.000500253	-1.11298	0.044	0.094	1	pDC	CD300LB
0.000500306	-0.889822	0.13	0.194	1	pDC	GMIP
0.000501078	1.07344	0.051	0.024	1	pDC	INTS14
0.000503015	1.70847	0.012	0.003	1	pDC	AC009812.1
0.000503728	0.766943	0.076	0.041	1	pDC	ZNF512
0.000506143	0.935435	0.032	0.012	1	pDC	JAG1
0.000506549	0.734832	0.081	0.045	1	pDC	METTL3
0.00050781	-0.598163	0.157	0.226	1	pDC	VTI1B
0.000511422	0.843612	0.083	0.047	1	pDC	HMGA1P4
0.000512134	0.894913	0.083	0.047	1	pDC	ZNF766
0.000512523	-0.782476	0.083	0.144	1	pDC	IMPA2
0.000513653	0.868616	0.076	0.041	1	pDC	MED24
0.00051506	-2.88459	0.005	0.038	1	pDC	CKB
0.000515963	-1.23389	0.01	0.046	1	pDC	HNRNPLL
0.000516314	2.44075	0.02	0.006	1	pDC	FAM111A-DT
0.000518233	0.469466	0.407	0.332	1	pDC	SP110
0.000521197	1.44179	0.022	0.007	1	pDC	DLGAP1-AS1
0.000524608	-0.494602	0.24	0.318	1	pDC	STAT1
0.000525625	-0.594914	0.083	0.144	1	pDC	PRNP
0.000530478	-0.361253	0.493	0.549	1	pDC	POLR2L
0.00053195	-0.487586	0.047	0.099	1	pDC	PUDP
0.000533359	0.851296	0.076	0.041	1	pDC	AARSD1
0.000534244	0.729087	0.12	0.074	1	pDC	TTYH2
0.000536124	-0.802776	0.105	0.17	1	pDC	MARK2
0.000536269	-0.470477	0.056	0.111	1	pDC	WWP1
0.00053671	0.881892	0.047	0.021	1	pDC	BACH2
0.000537258	1.02527	0.191	0.134	1	pDC	DHPS
0.000540272	-0.471305	0.35	0.423	1	pDC	ANP32A
0.00054099	-1.08544	0.032	0.078	1	pDC	NOTCH1
0.000541616	1.13794	0.054	0.026	1	pDC	MYO19
0.000541976	-0.870425	0.066	0.123	1	pDC	AKR1B1
0.000545903	-1.47074	0.025	0.067	1	pDC	OAT
0.000546535	-0.78037	0.174	0.242	1	pDC	SRA1
0.000549024	2.04334	0.01	0.002	1	pDC	ALG1L9P
0.00054974	0.870926	0.081	0.045	1	pDC	PARP11
0.000551991	0.736834	0.142	0.092	1	pDC	ARMC10
0.000553459	1.1132	0.088	0.051	1	pDC	ELP3
0.000553981	1.07392	0.071	0.038	1	pDC	RNF170
0.000555499	1.60418	0.01	0.002	1	pDC	MCM2
0.000560271	0.635289	0.152	0.1	1	pDC	PSMB5
0.000565418	1.18268	0.074	0.04	1	pDC	SYVN1
0.000566607	2.21422	0.017	0.005	1	pDC	AC008764.8
0.000568371	2.92526	0.017	0.005	1	pDC	PRDM11
0.000571529	-1.05233	0.059	0.112	1	pDC	OAS2
0.000572496	0.591909	0.228	0.164	1	pDC	VPS13D
0.000574626	-0.748463	0.032	0.078	1	pDC	VAV2
0.000575002	-2.17117	0.01	0.045	1	pDC	PI4K2A
0.000575623	-2.45612	0.01	0.045	1	pDC	CD101
0.000576953	0.470132	0.27	0.203	1	pDC	CDC40
0.000581168	-2.86492	0.005	0.037	1	pDC	PRKAG2-AS1
0.000582684	-0.569131	0.049	0.1	1	pDC	CPEB3
0.000592234	-1.71525	0.01	0.046	1	pDC	CPNE2
0.000594214	0.796028	0.108	0.066	1	pDC	KLHDC2
0.000594695	-0.5596	0.1	0.163	1	pDC	MGRN1
0.000594787	0.453473	0.279	0.212	1	pDC	UBE3A
0.000595219	0.636994	0.113	0.068	1	pDC	NUDT16L1
0.00059946	0.41354	0.336	0.267	1	pDC	NUCB1
0.000606258	-3.23932	0.002	0.033	1	pDC	HEG1
0.000610336	-0.342671	0.289	0.364	1	pDC	PRDX1
0.000614002	-1.87479	0.017	0.056	1	pDC	DDX60
0.000616166	0.967131	0.074	0.04	1	pDC	ZNF75A
0.000616751	1.60852	0.02	0.006	1	pDC	TMEM99
0.000624091	-1.33006	0.015	0.053	1	pDC	ADGRE3
0.000627406	-0.846437	0.083	0.141	1	pDC	PHTF2
0.0006301	-1.62265	0.02	0.06	1	pDC	SPINT1
0.000630598	1.78333	0.025	0.009	1	pDC	MCPH1-AS1
0.000631693	-0.375405	0.306	0.381	1	pDC	NDUFS7
0.000633385	0.768234	0.061	0.031	1	pDC	MBIP
0.000634466	0.990944	0.066	0.035	1	pDC	PAICS
0.000638068	0.879628	0.086	0.049	1	pDC	NR2C1
0.000638651	-1.30578	0.054	0.104	1	pDC	REEP4
0.000640546	-0.678309	0.081	0.14	1	pDC	GNA13
0.000640903	-1.65255	0.027	0.07	1	pDC	ADCY9
0.000644345	3.22509	0.01	0.002	1	pDC	AC023355.1
0.000646604	0.464642	0.223	0.159	1	pDC	MX1
0.000648148	0.311781	0.282	0.212	1	pDC	ATRAID
0.000650461	1.40787	0.047	0.022	1	pDC	SLC25A19
0.00065121	-2.02463	0.015	0.052	1	pDC	TMEM144
0.000652351	-0.628118	0.15	0.218	1	pDC	DHRS4
0.000652577	1.05107	0.042	0.019	1	pDC	SLC25A38
0.000653359	-3.42164	0.002	0.032	1	pDC	CORO2A
0.000654867	1.13381	0.039	0.017	1	pDC	SACS
0.000655405	0.743625	0.11	0.067	1	pDC	APTX
0.000658786	2.2397	0.01	0.002	1	pDC	AC009365.4
0.000658816	-0.266916	0.194	0.271	1	pDC	NDUFB5
0.000659221	1.22675	0.02	0.006	1	pDC	AP000331.1
0.000660257	2.72663	0.01	0.002	1	pDC	LAIR2
0.000671732	-0.76254	0.081	0.141	1	pDC	KIAA2026
0.000673238	-0.561415	0.093	0.152	1	pDC	MAZ
0.000674005	1.13111	0.071	0.039	1	pDC	CYP51A1
0.000678463	1.10731	0.037	0.016	1	pDC	LEF1
0.000679446	0.749945	0.179	0.124	1	pDC	TASOR2
0.000680265	0.451326	0.108	0.065	1	pDC	ACP5
0.000680368	-2.51185	0.002	0.032	1	pDC	AC104794.3
0.000687399	1.14064	0.042	0.019	1	pDC	AC025171.1
0.000688054	-0.64004	0.054	0.106	1	pDC	TRIM26
0.000689487	-1.07613	0.056	0.108	1	pDC	TOR2A
0.000691822	0.498746	0.211	0.151	1	pDC	TBC1D14
0.000694021	-0.534298	0.074	0.132	1	pDC	SLC36A4
0.000694919	0.417413	0.096	0.056	1	pDC	TCOF1
0.000695465	1.49585	0.022	0.007	1	pDC	MORN1
0.000696199	-0.45511	0.245	0.32	1	pDC	ATOX1
0.000697297	-6.0982	0	0.027	1	pDC	VMO1
0.000699522	1.29954	0.037	0.016	1	pDC	ALKBH2
0.000704385	0.734584	0.115	0.071	1	pDC	PBDC1
0.000709588	0.683543	0.071	0.038	1	pDC	KIZ
0.000710771	0.680583	0.186	0.131	1	pDC	HSD17B4
0.000710897	0.735122	0.096	0.057	1	pDC	CLCN3
0.000711084	0.655681	0.096	0.057	1	pDC	KANSL2
0.000712574	1.67007	0.025	0.009	1	pDC	SH3PXD2A
0.000713334	0.74949	0.105	0.064	1	pDC	RPP30
0.000713532	1.61117	0.012	0.003	1	pDC	NCR3
0.00071947	1.4748	0.039	0.017	1	pDC	MED20
0.00072095	0.70966	0.096	0.056	1	pDC	BOLA2
0.00072286	1.89914	0.01	0.002	1	pDC	FAHD2B
0.000723137	-0.34591	0.201	0.273	1	pDC	PHF20
0.000724454	-3.45885	0.005	0.036	1	pDC	UTF1
0.000725367	-0.575203	0.132	0.199	1	pDC	APAF1
0.000727053	-0.760908	0.047	0.097	1	pDC	KBTBD2
0.000730755	-5.34124	0	0.027	1	pDC	AL391807.1
0.000731261	-0.536392	0.13	0.198	1	pDC	SSBP2
0.000731771	0.666573	0.167	0.114	1	pDC	TPST2
0.000733039	0.713437	0.206	0.149	1	pDC	NR1H2
0.000736349	0.557751	0.118	0.073	1	pDC	IPO5
0.00073685	1.12497	0.037	0.016	1	pDC	COX10-AS1
0.000737837	0.692342	0.051	0.025	1	pDC	TDP1
0.000738463	-1.98227	0.002	0.032	1	pDC	ARHGAP22
0.000740279	0.58819	0.243	0.181	1	pDC	FNDC3A
0.000741664	-0.242838	0.299	0.375	1	pDC	POLD4
0.00074456	0.600083	0.135	0.088	1	pDC	ABHD12
0.000748127	-0.281413	0.434	0.504	1	pDC	PPP1CA
0.000751222	0.532708	0.157	0.106	1	pDC	RNF4
0.000758883	0.628101	0.233	0.172	1	pDC	CYB5R3
0.000761944	-2.48371	0.007	0.04	1	pDC	SLC49A3
0.000762581	-2.39415	0.015	0.051	1	pDC	AC009226.1
0.000765966	-0.276611	0.319	0.394	1	pDC	NDUFB7
0.000770331	0.645915	0.051	0.025	1	pDC	ENTPD3-AS1
0.000785055	-1.17966	0.044	0.092	1	pDC	RIPK1
0.000786373	1.61854	0.015	0.004	1	pDC	REEP6
0.000786872	0.943846	0.074	0.041	1	pDC	C16orf91
0.000788482	1.20221	0.022	0.008	1	pDC	ZNF286A
0.000790729	0.997392	0.059	0.03	1	pDC	MTFMT
0.000791418	1.04831	0.054	0.027	1	pDC	TSPOAP1-AS1
0.000793811	0.733669	0.091	0.053	1	pDC	SNHG1
0.000794562	1.51365	0.044	0.02	1	pDC	FANCF
0.000800373	-2.41239	0.005	0.036	1	pDC	PLEKHG3
0.00080417	0.374374	0.328	0.256	1	pDC	VCP
0.000804746	0.313784	0.355	0.278	1	pDC	LUC7L3
0.000805333	-1.6773	0.015	0.052	1	pDC	EPS8
0.000808822	2.18256	0.025	0.009	1	pDC	GTSF1
0.000810874	-0.588452	0.189	0.259	1	pDC	NFE2L2
0.000811221	0.472156	0.314	0.244	1	pDC	STAG1
0.000814368	1.53825	0.012	0.003	1	pDC	SHISAL2A
0.000817701	1.38849	0.012	0.003	1	pDC	MTERF2
0.000817867	1.48442	0.049	0.024	1	pDC	NAF1
0.000818831	-3.95825	0.002	0.031	1	pDC	APOL1
0.000819486	1.50175	0.047	0.022	1	pDC	OTUD6B
0.000822922	-2.03742	0.01	0.044	1	pDC	WWC2
0.000826862	0.440958	0.206	0.146	1	pDC	TCERG1
0.000832725	-0.822057	0.064	0.116	1	pDC	TMBIM1
0.00083541	-1.61643	0.007	0.04	1	pDC	VNN1
0.000838989	0.426063	0.15	0.098	1	pDC	MOB4
0.000845874	1.23163	0.054	0.027	1	pDC	THAP6
0.000846827	0.459796	0.203	0.145	1	pDC	PMF1
0.000847182	0.363526	0.127	0.081	1	pDC	MRPL19
0.000847323	-0.303727	0.39	0.469	1	pDC	NDUFS5
0.000848365	0.63583	0.221	0.16	1	pDC	COPZ1
0.000848741	0.545429	0.064	0.033	1	pDC	CDKN2AIP
0.000850879	1.13016	0.081	0.046	1	pDC	NEK1
0.000855075	2.08985	0.01	0.002	1	pDC	CENPF
0.000862434	0.628414	0.174	0.122	1	pDC	G3BP1
0.000862512	-0.275351	0.368	0.447	1	pDC	GNAQ
0.000862718	-1.13093	0.032	0.076	1	pDC	WIPI1
0.000864751	2.24162	0.01	0.002	1	pDC	ZNF287
0.000868865	1.31833	0.051	0.025	1	pDC	PIAS3
0.000868889	0.910052	0.108	0.067	1	pDC	VWA8
0.000871567	-0.325814	0.353	0.441	1	pDC	CLTA
0.000872577	0.679368	0.13	0.084	1	pDC	PBX2
0.000877146	-1.68592	0.017	0.055	1	pDC	VENTX
0.00088042	0.205006	0.343	0.264	1	pDC	LITAF
0.000882171	-1.30661	0.022	0.062	1	pDC	TICAM2
0.000882564	1.0421	0.012	0.003	1	pDC	SOX5
0.000887891	-0.515658	0.086	0.145	1	pDC	PPP1R11
0.000890787	0.533666	0.424	0.356	1	pDC	ANKRD11
0.000893141	1.25586	0.034	0.014	1	pDC	PSMG3-AS1
0.000899079	1.56844	0.039	0.018	1	pDC	PEX3
0.000902026	0.588046	0.091	0.053	1	pDC	ENOPH1
0.000902824	-2.49268	0.012	0.047	1	pDC	AIG1
0.00090491	0.76468	0.074	0.041	1	pDC	FCF1
0.00090882	-2.8646	0.005	0.035	1	pDC	ZGLP1
0.000910495	-0.570791	0.208	0.281	1	pDC	MRPL54
0.000911065	0.492853	0.431	0.364	1	pDC	TNRC6B
0.000911578	1.2773	0.044	0.021	1	pDC	A1BG-AS1
0.000912286	1.25904	0.047	0.022	1	pDC	MTERF3
0.000912688	-0.622436	0.135	0.2	1	pDC	WDR26
0.00091336	1.77729	0.027	0.01	1	pDC	ZKSCAN4
0.000917451	-0.431982	0.186	0.262	1	pDC	CD46
0.000917885	-0.688037	0.083	0.142	1	pDC	AKAP10
0.000918696	-1.73579	0.025	0.065	1	pDC	NINJ2
0.000921192	1.58773	0.017	0.005	1	pDC	ZNF512B
0.000928183	0.852827	0.108	0.066	1	pDC	MKKS
0.000928785	1.28378	0.034	0.015	1	pDC	RNF122
0.000930894	-0.794848	0.025	0.066	1	pDC	ACVR1B
0.000932136	-2.07844	0.007	0.039	1	pDC	TNFRSF10C
0.000934489	-1.32619	0.029	0.072	1	pDC	LIPE-AS1
0.000936992	0.904356	0.027	0.01	1	pDC	ZNF775
0.000939217	-1.24016	0.032	0.075	1	pDC	PCGF3
0.000940624	-0.8067	0.103	0.159	1	pDC	MED28
0.000942058	0.52016	0.35	0.284	1	pDC	TAF15
0.000945206	1.08678	0.02	0.006	1	pDC	CENPO
0.000945305	0.476695	0.336	0.27	1	pDC	LAMTOR5
0.000945335	-2.94213	0.002	0.031	1	pDC	SPIRE1
0.000945868	-2.59008	0.005	0.035	1	pDC	SLC25A44
0.00094597	-0.321261	0.069	0.125	1	pDC	RASA3
0.000946066	2.04138	0.037	0.016	1	pDC	TMEM241
0.000950757	-1.34231	0.044	0.091	1	pDC	VIM-AS1
0.00095786	2.88663	0.012	0.003	1	pDC	KATNAL2
0.000960248	2.03386	0.022	0.008	1	pDC	DCAF4
0.000963396	0.622474	0.179	0.125	1	pDC	SUPT16H
0.000963912	-1.53897	0.02	0.058	1	pDC	ARRDC4
0.000966661	-2.97766	0.002	0.031	1	pDC	S1PR3
0.000968986	-1.10702	0.061	0.113	1	pDC	PDK3
0.000969852	-1.14672	0.069	0.12	1	pDC	CXorf38
0.000973193	0.486898	0.257	0.196	1	pDC	CAPRIN1
0.000978846	0.585384	0.118	0.075	1	pDC	THOC6
0.000982583	0.515832	0.248	0.185	1	pDC	HNRNPAB
0.000993069	-0.556778	0.245	0.312	1	pDC	DNAJC15
0.00100092	-3.03654	0.005	0.035	1	pDC	AC009951.6
0.0010031	-0.648674	0.159	0.226	1	pDC	TBC1D1
0.00100718	0.506905	0.221	0.161	1	pDC	SNRNP200
0.00101087	0.498335	0.257	0.194	1	pDC	MPG
0.0010117	-1.00939	0.015	0.051	1	pDC	VDR
0.00101256	-1.62675	0.017	0.054	1	pDC	IER5L
0.00101265	-1.07847	0.037	0.082	1	pDC	GFER
0.00101775	-0.581706	0.211	0.279	1	pDC	MAPKAPK3
0.00102693	0.517266	0.218	0.157	1	pDC	ZC3H13
0.00102761	1.23869	0.037	0.016	1	pDC	NKRF
0.00103959	0.454062	0.348	0.276	1	pDC	UBE2L3
0.0010396	1.49342	0.01	0.002	1	pDC	PLK1
0.00104359	-5.06756	0	0.026	1	pDC	COL9A2
0.00104436	0.396708	0.203	0.145	1	pDC	NAP1L4
0.00104512	1.42791	0.025	0.009	1	pDC	ZWILCH
0.00104863	-0.601058	0.142	0.212	1	pDC	PPP1R9B
0.00104867	-0.595629	0.11	0.172	1	pDC	RAP2B
0.00105907	-0.6696	0.127	0.191	1	pDC	KIAA1109
0.00105942	1.11988	0.012	0.003	1	pDC	RASGEF1A
0.0010608	-2.09858	0.012	0.046	1	pDC	AC018755.4
0.00106223	-1.20737	0.047	0.094	1	pDC	ERO1A
0.00106476	-2.42143	0.012	0.046	1	pDC	FAM13A-AS1
0.00106754	0.499081	0.191	0.135	1	pDC	PDCD2
0.00106813	1.48259	0.044	0.021	1	pDC	CHROMR
0.00106902	2.52468	0.02	0.006	1	pDC	AC027031.2
0.00107364	0.656204	0.206	0.147	1	pDC	DNM1L
0.00107704	1.04387	0.088	0.053	1	pDC	OSBPL3
0.00108155	-0.864841	0.105	0.163	1	pDC	WASHC2C
0.00108653	0.561848	0.211	0.155	1	pDC	RHEB
0.00108859	-5.5844	0	0.025	1	pDC	ALDH1A2
0.00108859	-5.04407	0	0.025	1	pDC	AC020651.2
0.001089	0.685994	0.23	0.172	1	pDC	RSU1
0.00109119	1.06469	0.049	0.024	1	pDC	DLAT
0.00109696	0.471171	0.13	0.084	1	pDC	TBC1D10A
0.00109762	0.676776	0.12	0.077	1	pDC	GEMIN7
0.00109824	-0.399772	0.284	0.357	1	pDC	SORL1
0.00109942	0.336484	0.532	0.487	1	pDC	GUK1
0.00109996	3.05891	0.01	0.002	1	pDC	AL138724.1
0.00110033	1.39159	0.037	0.016	1	pDC	SFT2D3
0.00110242	2.48937	0.01	0.002	1	pDC	AC211476.2
0.00110471	-0.839157	0.113	0.17	1	pDC	CISD3
0.00110886	1.10905	0.051	0.026	1	pDC	MMS22L
0.00111443	-5.02942	0	0.025	1	pDC	EPOR
0.00111896	1.2855	0.044	0.021	1	pDC	STMN3
0.00112142	-1.53468	0.022	0.06	1	pDC	PIM1
0.00112194	0.736047	0.115	0.073	1	pDC	MGA
0.00112367	0.626319	0.211	0.154	1	pDC	FBXO7
0.00112929	1.59093	0.015	0.004	1	pDC	RRAS2
0.0011307	-0.966044	0.044	0.091	1	pDC	DTD1
0.00113463	1.95673	0.02	0.007	1	pDC	HIST1H2AE
0.00114088	-4.92115	0	0.025	1	pDC	CYP2S1
0.00114272	-1.69768	0.01	0.042	1	pDC	FAS
0.00114515	1.76983	0.022	0.008	1	pDC	LINC00630
0.00114604	-0.374251	0.245	0.32	1	pDC	ARHGEF1
0.00114859	0.753547	0.032	0.013	1	pDC	TMEM187
0.00115164	-5.0829	0	0.025	1	pDC	MRVI1
0.00115278	-0.936585	0.061	0.112	1	pDC	EXOC3
0.00115656	3.23719	0.012	0.003	1	pDC	SCART1
0.00116491	-0.56371	0.184	0.253	1	pDC	SPG11
0.00116546	-0.965049	0.037	0.081	1	pDC	B3GNTL1
0.00116752	0.775716	0.135	0.089	1	pDC	SPART
0.00117002	1.23025	0.032	0.013	1	pDC	TBC1D24
0.00118443	-1.19743	0.059	0.108	1	pDC	POR
0.00118469	1.14307	0.061	0.033	1	pDC	WARS2
0.00119933	-1.35181	0.047	0.091	1	pDC	AL096870.8
0.0012016	-0.571276	0.115	0.174	1	pDC	TPGS1
0.00120257	-1.93406	0.01	0.042	1	pDC	IFIT1
0.0012036	1.64917	0.02	0.007	1	pDC	DNAJC18
0.00120384	0.766646	0.025	0.009	1	pDC	MYOM1
0.00120717	0.79241	0.049	0.024	1	pDC	IGSF8
0.00120967	-1.61675	0.032	0.073	1	pDC	NABP1
0.00121297	0.396084	0.176	0.122	1	pDC	MARCH2
0.00121457	-2.44922	0.005	0.034	1	pDC	TMEM150B
0.00121773	0.888496	0.044	0.021	1	pDC	PEX7
0.001219	0.986472	0.044	0.021	1	pDC	ZNF142
0.00122113	1.21407	0.022	0.008	1	pDC	AL592295.4
0.00122335	-3.06662	0.002	0.03	1	pDC	PVR
0.00122461	0.313251	0.6	0.564	1	pDC	SUMO2
0.00122483	-0.587356	0.23	0.303	1	pDC	JUND
0.00123229	-1.13356	0.015	0.05	1	pDC	LIMK1
0.00123352	-1.55795	0.017	0.053	1	pDC	PTGS1
0.00123751	-2.08622	0.012	0.046	1	pDC	AC147067.1
0.00124335	0.657969	0.15	0.101	1	pDC	GANAB
0.00125117	-0.771569	0.118	0.176	1	pDC	FBXO9
0.00125356	0.749215	0.059	0.031	1	pDC	MYNN
0.00125462	-0.690624	0.125	0.187	1	pDC	RELB
0.0012561	0.619417	0.086	0.05	1	pDC	INTS9
0.00125617	0.780592	0.145	0.098	1	pDC	GOSR1
0.00125625	0.539197	0.083	0.048	1	pDC	CASP8AP2
0.00125631	0.728528	0.071	0.039	1	pDC	UBE2S
0.00125722	-2.37599	0.012	0.045	1	pDC	GTPBP2
0.00126167	-0.407999	0.248	0.323	1	pDC	REX1BD
0.001267	-3.2235	0.005	0.034	1	pDC	C1QA
0.00126713	-1.05226	0.042	0.087	1	pDC	MNT
0.00126802	1.29558	0.034	0.015	1	pDC	EIF1B-AS1
0.00126994	-3.61204	0.002	0.029	1	pDC	DGAT2
0.00127091	-6.45064	0	0.025	1	pDC	CCL3
0.00127322	-0.895771	0.039	0.084	1	pDC	DESI1
0.00127462	0.591139	0.132	0.087	1	pDC	C15orf61
0.00128201	-1.02831	0.01	0.042	1	pDC	TGIF1
0.00128878	-0.962159	0.054	0.101	1	pDC	EML3
0.00129043	-1.23544	0.069	0.119	1	pDC	MCOLN1
0.00129658	2.43632	0.01	0.002	1	pDC	CHEK1
0.00129809	-3.03611	0.005	0.034	1	pDC	CYSLTR2
0.00130186	1.22388	0.051	0.026	1	pDC	PNPLA4
0.00130292	0.661431	0.027	0.01	1	pDC	AC005037.1
0.0013039	1.42794	0.029	0.012	1	pDC	ABCA5
0.00130692	-2.13144	0.007	0.038	1	pDC	ERLIN1
0.00131029	1.96868	0.01	0.002	1	pDC	ZNF681
0.00131124	1.01129	0.074	0.042	1	pDC	AC138150.1
0.00131434	1.39166	0.064	0.035	1	pDC	MRI1
0.00131678	-1.86551	0.005	0.034	1	pDC	LINC02384
0.00132467	-3.88591	0.002	0.029	1	pDC	PPM1N
0.00132542	-0.5083	0.284	0.35	1	pDC	RPS4Y1
0.00132581	0.50161	0.186	0.132	1	pDC	CDH23
0.00132961	-1.28796	0.032	0.074	1	pDC	MS4A4E
0.00133012	-2.91465	0.007	0.037	1	pDC	AC108134.3
0.00133071	-0.583207	0.098	0.157	1	pDC	GADD45B
0.00133137	0.867826	0.076	0.043	1	pDC	MED17
0.00133962	0.732199	0.056	0.029	1	pDC	TMEM267
0.00133983	0.385172	0.113	0.07	1	pDC	MRPL48
0.00134387	1.53137	0.022	0.008	1	pDC	ZSCAN30
0.00134466	1.19263	0.042	0.02	1	pDC	SPICE1
0.00134865	0.571269	0.184	0.128	1	pDC	PMPCB
0.00134866	0.858795	0.061	0.033	1	pDC	ZDHHC16
0.00135435	-0.346103	0.15	0.215	1	pDC	DSCAM
0.00135464	0.498329	0.1	0.062	1	pDC	PTPN4
0.00135626	2.59047	0.017	0.005	1	pDC	LINC02285
0.00137318	0.676066	0.14	0.093	1	pDC	UTP3
0.00137333	0.750564	0.169	0.119	1	pDC	PTOV1
0.00137379	0.763076	0.037	0.016	1	pDC	ERMP1
0.00138875	1.31633	0.037	0.017	1	pDC	MSH2
0.00139052	0.759022	0.056	0.029	1	pDC	NDUFAF1
0.0013966	-0.256163	0.174	0.245	1	pDC	RB1CC1
0.00140003	1.54671	0.032	0.014	1	pDC	DPH2
0.0014072	-0.253155	0.395	0.47	1	pDC	ARPC4
0.00141047	0.896558	0.071	0.04	1	pDC	SEC22C
0.00141304	1.59367	0.022	0.008	1	pDC	PPIL1
0.00141488	-1.14392	0.071	0.122	1	pDC	PIGBOS1
0.00141568	-0.18925	0.735	0.791	1	pDC	BTF3
0.00141831	-0.962886	0.118	0.174	1	pDC	SVBP
0.00141996	1.7598	0.01	0.002	1	pDC	GNRH1
0.0014316	0.590823	0.093	0.056	1	pDC	ZNF32
0.0014327	-0.776262	0.054	0.103	1	pDC	TRANK1
0.00143411	0.260047	0.076	0.043	1	pDC	SNRNP48
0.00143602	-0.770217	0.113	0.171	1	pDC	SUSD6
0.00144054	0.491042	0.091	0.054	1	pDC	GCN1
0.00144287	0.946047	0.051	0.026	1	pDC	MINCR
0.0014438	0.98009	0.083	0.049	1	pDC	ETFRF1
0.00144419	-2.52656	0.007	0.037	1	pDC	SNTB2
0.00145366	-3.52117	0.002	0.029	1	pDC	SEZ6L
0.00145669	0.676392	0.054	0.027	1	pDC	PRMT5
0.00145769	0.336984	0.561	0.494	1	pDC	RBM3
0.00145847	0.430249	0.284	0.22	1	pDC	PBRM1
0.00145953	-0.440333	0.25	0.319	1	pDC	TMOD3
0.00146511	0.348401	0.596	0.572	1	pDC	MTDH
0.00146644	0.719263	0.167	0.118	1	pDC	TOR1AIP1
0.00148209	-3.04949	0.002	0.029	1	pDC	EVA1B
0.00148403	-2.96564	0.005	0.033	1	pDC	MAN1C1
0.00149321	-1.26273	0.049	0.095	1	pDC	FAM78A
0.00150072	-1.15329	0.027	0.066	1	pDC	PCK2
0.00150634	0.559359	0.299	0.237	1	pDC	PRPF8
0.00151106	0.612857	0.179	0.128	1	pDC	KMT5B
0.00151124	0.486653	0.176	0.123	1	pDC	HAGH
0.00151396	1.54442	0.012	0.003	1	pDC	EPS8L1
0.00151476	0.623134	0.233	0.177	1	pDC	RREB1
0.00151658	-1.1854	0.076	0.127	1	pDC	SLC44A1
0.00151809	-0.466958	0.238	0.307	1	pDC	ITSN2
0.00152145	-0.583092	0.228	0.296	1	pDC	YPEL3
0.00152286	2.11693	0.01	0.002	1	pDC	AL353622.1
0.00152743	1.05802	0.017	0.005	1	pDC	PRRG2
0.00152902	0.636596	0.056	0.029	1	pDC	C19orf12
0.00153213	0.648919	0.159	0.11	1	pDC	LAGE3
0.00153349	-5.0642	0	0.024	1	pDC	ME1
0.00153495	1.02936	0.105	0.067	1	pDC	ULK4
0.00155153	0.806549	0.054	0.028	1	pDC	ZNF718
0.00155649	-1.06857	0.049	0.094	1	pDC	DHRS4L2
0.00155865	0.397446	0.071	0.04	1	pDC	B3GALT6
0.00156859	-0.13376	0.89	0.959	1	pDC	RPS15
0.00157358	0.444328	0.042	0.02	1	pDC	TSTD3
0.00157612	-0.259642	0.488	0.556	1	pDC	EIF3H
0.00157853	-1.25368	0.056	0.104	1	pDC	STX4
0.00159578	1.15214	0.015	0.004	1	pDC	ARSK
0.00160066	-2.46206	0.007	0.037	1	pDC	EGR1
0.00161151	-0.548838	0.105	0.163	1	pDC	ANKRD13A
0.00161744	-0.808919	0.091	0.145	1	pDC	PPP1R21
0.00161753	0.985359	0.054	0.028	1	pDC	PPP1R35
0.00161941	-0.622214	0.186	0.249	1	pDC	IDH3G
0.00161963	0.374893	0.458	0.386	1	pDC	PRRC2C
0.00163007	1.9501	0.034	0.015	1	pDC	DISP1
0.0016354	-1.12266	0.017	0.052	1	pDC	RCN3
0.00163831	1.76833	0.02	0.007	1	pDC	AC027018.1
0.00163841	0.464153	0.074	0.042	1	pDC	FAM122B
0.00164428	-0.363602	0.27	0.342	1	pDC	JAK2
0.00164643	0.670791	0.103	0.065	1	pDC	ECD
0.00165223	-0.607966	0.115	0.171	1	pDC	IARS2
0.00165295	1.5266	0.025	0.009	1	pDC	SPOCK2
0.00165464	1.0376	0.096	0.06	1	pDC	BRCC3
0.0016569	0.711357	0.096	0.059	1	pDC	NRAS
0.00166924	0.6126	0.176	0.125	1	pDC	TRAPPC12
0.00167022	-0.300807	0.407	0.477	1	pDC	NDUFB1
0.00167163	1.00565	0.091	0.055	1	pDC	EIF2D
0.00167416	0.874019	0.091	0.055	1	pDC	SLC50A1
0.00168157	-0.382738	0.341	0.4	1	pDC	ALDH2
0.00168576	1.32702	0.047	0.023	1	pDC	IDNK
0.00169059	0.4475	0.282	0.215	1	pDC	XRN1
0.00169939	1.56097	0.027	0.011	1	pDC	URB2
0.00169947	-0.702985	0.086	0.141	1	pDC	SUCLG2
0.0017024	-0.512324	0.098	0.155	1	pDC	LARP1
0.00171233	0.361604	0.225	0.163	1	pDC	MAT2B
0.00171642	-0.482568	0.306	0.372	1	pDC	PTEN
0.00172462	-5.17889	0	0.024	1	pDC	HBEGF
0.00173275	-4.97324	0	0.023	1	pDC	PSRC1
0.00173537	0.566189	0.179	0.127	1	pDC	C22orf39
0.00173637	0.319085	0.225	0.166	1	pDC	SELENOK
0.00174275	0.453085	0.174	0.123	1	pDC	LRPPRC
0.00174413	0.429425	0.12	0.077	1	pDC	NGDN
0.00174625	-1.12198	0.034	0.076	1	pDC	TECPR2
0.00174755	0.926877	0.042	0.02	1	pDC	CASS4
0.00175076	-0.429135	0.297	0.364	1	pDC	COPS9
0.00175488	0.834738	0.074	0.042	1	pDC	SLC38A6
0.0017567	2.4338	0.01	0.002	1	pDC	AC016583.2
0.00176234	1.2236	0.022	0.008	1	pDC	TMEM9B-AS1
0.00176378	1.89301	0.012	0.003	1	pDC	DCBLD2
0.00176685	0.689318	0.196	0.142	1	pDC	IAH1
0.0017698	1.92376	0.01	0.002	1	pDC	C17orf64
0.00177473	-0.438711	0.223	0.29	1	pDC	CNN2
0.00177896	1.97529	0.012	0.003	1	pDC	AC008764.7
0.0017823	-4.83758	0	0.023	1	pDC	AIFM3
0.00178436	-0.269548	0.392	0.463	1	pDC	MARCH1
0.00178438	-0.684821	0.042	0.086	1	pDC	SRGAP2C
0.00179273	0.743494	0.1	0.063	1	pDC	LRRC41
0.0018012	0.885113	0.11	0.071	1	pDC	PDE6D
0.00180765	-2.85215	0.002	0.028	1	pDC	CLTCL1
0.00180826	-0.864374	0.125	0.18	1	pDC	MLXIP
0.00180906	0.447376	0.306	0.243	1	pDC	CCT8
0.00180967	0.416512	0.436	0.377	1	pDC	RABAC1
0.00181613	-4.89198	0	0.023	1	pDC	AL590617.2
0.00181821	0.56133	0.426	0.368	1	pDC	NDUFB4
0.0018227	-0.758338	0.076	0.127	1	pDC	SNN
0.00182477	0.532717	0.145	0.098	1	pDC	RMDN1
0.00183714	1.9237	0.017	0.006	1	pDC	COL23A1
0.00183921	0.655085	0.098	0.061	1	pDC	NFU1
0.00184379	-0.673244	0.054	0.101	1	pDC	CAMK2G
0.0018532	1.02942	0.096	0.059	1	pDC	DDX10
0.00185613	-1.61863	0.029	0.068	1	pDC	SKIL
0.00185658	0.646074	0.081	0.047	1	pDC	PRADC1
0.00185799	-0.190063	0.407	0.478	1	pDC	WASF2
0.00186629	0.795354	0.199	0.145	1	pDC	XIST
0.00187035	1.60323	0.042	0.02	1	pDC	CTTNBP2NL
0.00187605	2.00329	0.012	0.003	1	pDC	AC078785.1
0.00187689	-5.29418	0	0.023	1	pDC	NEBL
0.00187748	0.571952	0.162	0.115	1	pDC	SRSF1
0.00187887	1.02116	0.083	0.05	1	pDC	TMEM168
0.00188349	-1.06777	0.034	0.075	1	pDC	TBC1D12
0.00188721	1.03229	0.078	0.046	1	pDC	USP38
0.00189289	1.24371	0.017	0.006	1	pDC	AC010149.1
0.00189415	-1.14067	0.061	0.109	1	pDC	CZIB
0.00189651	-1.86641	0.01	0.04	1	pDC	MS4A14
0.00189799	0.562349	0.11	0.071	1	pDC	ELP5
0.00190757	0.919973	0.02	0.007	1	pDC	AP002490.1
0.00190847	0.687799	0.12	0.078	1	pDC	METTL16
0.00192139	-1.21188	0.044	0.088	1	pDC	ARRDC3
0.00192617	0.956246	0.069	0.039	1	pDC	SIGMAR1
0.00193161	0.837645	0.108	0.069	1	pDC	MPZL1
0.00193971	1.10876	0.056	0.03	1	pDC	UBR7
0.0019515	0.643632	0.162	0.113	1	pDC	URI1
0.00195211	-0.793144	0.049	0.094	1	pDC	ZNF267
0.00195228	-1.65059	0.015	0.048	1	pDC	AC073332.1
0.00195422	0.419388	0.255	0.195	1	pDC	XPO1
0.00195875	-0.428306	0.12	0.181	1	pDC	STK24
0.00196248	1.40953	0.017	0.006	1	pDC	DNAJB4
0.00196411	0.290003	0.402	0.332	1	pDC	CCDC69
0.00196496	0.590214	0.27	0.21	1	pDC	HECTD1
0.00196687	1.12919	0.037	0.017	1	pDC	AL390728.5
0.00198198	0.999242	0.074	0.043	1	pDC	POLR2D
0.00198814	0.900933	0.086	0.052	1	pDC	ZNF146
0.00200016	1.38207	0.012	0.003	1	pDC	ABCB6
0.00200137	0.658272	0.108	0.069	1	pDC	ANAPC2
0.00200551	1.34616	0.017	0.006	1	pDC	MYLK
0.00200862	-0.72985	0.115	0.17	1	pDC	RBM23
0.00200938	0.416039	0.301	0.237	1	pDC	DNAJC4
0.00201232	-1.1502	0.081	0.13	1	pDC	GPR65
0.00201874	0.392445	0.426	0.355	1	pDC	SKAP2
0.00201998	-1.16663	0.044	0.087	1	pDC	FAM102B
0.00202252	-0.737172	0.078	0.129	1	pDC	RNF169
0.00202356	-5.57218	0	0.023	1	pDC	AC024909.1
0.00202562	-0.323315	0.174	0.241	1	pDC	FES
0.00203078	1.64673	0.015	0.004	1	pDC	ZNF773
0.00203849	-1.18873	0.005	0.032	1	pDC	TNF
0.00205205	-1.02877	0.012	0.044	1	pDC	SOCS3
0.00208396	1.09366	0.022	0.008	1	pDC	NCAPG2
0.00209219	-1.72156	0.017	0.051	1	pDC	PCTP
0.00209528	1.797	0.022	0.008	1	pDC	CBY1
0.00209809	-3.01844	0.005	0.031	1	pDC	TSPAN17
0.0021007	-0.387806	0.358	0.425	1	pDC	ARL6IP5
0.00210296	0.847638	0.132	0.089	1	pDC	GMPS
0.00210303	1.2846	0.034	0.015	1	pDC	AC016747.1
0.00210889	1.53235	0.032	0.014	1	pDC	GAS6-AS1
0.00211708	-0.997349	0.034	0.075	1	pDC	FUCA1
0.00211985	0.92995	0.042	0.02	1	pDC	MTA3
0.00212157	-0.439969	0.255	0.319	1	pDC	MRPL52
0.00212688	1.21102	0.012	0.003	1	pDC	HESX1
0.00212837	-3.26228	0.007	0.035	1	pDC	CMTM4
0.00213744	-1.08411	0.005	0.032	1	pDC	CDC42EP1
0.0021427	-0.407867	0.331	0.397	1	pDC	NSA2
0.00214627	-0.561125	0.218	0.284	1	pDC	PLXNB2
0.00214635	-0.942015	0.017	0.051	1	pDC	AMPD3
0.00215117	-4.84653	0	0.023	1	pDC	LGALS3BP
0.00215827	-3.04157	0.002	0.027	1	pDC	DUSP10
0.00215998	-0.609588	0.132	0.19	1	pDC	MRFAP1
0.00216332	0.415375	0.368	0.304	1	pDC	HNRNPM
0.00216904	0.639953	0.145	0.098	1	pDC	TUSC2
0.00217266	-1.68008	0.01	0.039	1	pDC	MOV10
0.00217403	1.53937	0.029	0.012	1	pDC	MYO1D
0.00217792	-1.00714	0.069	0.118	1	pDC	LPIN2
0.00218171	-1.01114	0.025	0.061	1	pDC	LINC00623
0.00218536	-0.674367	0.078	0.13	1	pDC	ATXN7L1
0.00218906	1.19126	0.044	0.022	1	pDC	RINT1
0.00219806	-1.30464	0.025	0.061	1	pDC	CDC34
0.00219874	1.85159	0.01	0.002	1	pDC	ZNF726
0.00219902	-0.892074	0.078	0.127	1	pDC	KPNA3
0.00220234	0.928395	0.054	0.029	1	pDC	DNAJA3
0.00220314	-3.54852	0.002	0.027	1	pDC	SRXN1
0.00222519	-1.35466	0.017	0.05	1	pDC	ZNF169
0.00222768	-0.679065	0.103	0.157	1	pDC	CUL1
0.00223871	-0.528024	0.088	0.144	1	pDC	TFEC
0.00223941	-0.984116	0.051	0.096	1	pDC	CLIC4
0.00224198	0.545012	0.093	0.057	1	pDC	PBXIP1
0.00224629	-2.87727	0.002	0.027	1	pDC	ZG16B
0.00224902	-0.760092	0.069	0.117	1	pDC	CCDC6
0.00227832	-0.311956	0.257	0.321	1	pDC	SUPT4H1
0.00227847	-0.751648	0.044	0.087	1	pDC	RUNX3
0.0022837	0.917218	0.029	0.012	1	pDC	C12orf29
0.00228862	0.808718	0.034	0.015	1	pDC	METTL4
0.00228941	1.50419	0.022	0.008	1	pDC	C12orf66
0.00230475	-3.35791	0.005	0.031	1	pDC	S100P
0.00231032	0.368538	0.5	0.445	1	pDC	DBI
0.00231444	-0.78588	0.086	0.138	1	pDC	ACTR1A
0.00231599	0.588629	0.154	0.106	1	pDC	MAPK8
0.00232112	1.71845	0.012	0.003	1	pDC	FRG1-DT
0.00232198	1.81353	0.022	0.008	1	pDC	AC027243.3
0.00232648	3.34322	0.01	0.002	1	pDC	AL138966.2
0.00232947	-0.553037	0.054	0.099	1	pDC	SYNJ1
0.00233195	-0.447075	0.218	0.287	1	pDC	PAFAH1B1
0.00233502	-2.41863	0.007	0.035	1	pDC	AC005632.3
0.00234284	2.90938	0.01	0.002	1	pDC	CPA6
0.00234987	0.515414	0.36	0.299	1	pDC	MAP3K2
0.00235111	-0.796983	0.083	0.135	1	pDC	CTNND1
0.00236231	0.557841	0.23	0.175	1	pDC	TXNL1
0.00236294	1.08966	0.012	0.003	1	pDC	JARID2-AS1
0.00237109	0.690562	0.223	0.172	1	pDC	CLASRP
0.00237538	-0.541316	0.049	0.095	1	pDC	EXOC6B
0.00237613	-2.18199	0.01	0.039	1	pDC	SRF
0.00238337	0.723386	0.1	0.063	1	pDC	NFKBIL1
0.00238704	1.35594	0.02	0.007	1	pDC	KRBA1
0.00240293	-0.546488	0.096	0.15	1	pDC	EVL
0.00241159	-0.218534	0.125	0.188	1	pDC	PACSIN2
0.00241643	0.301448	0.152	0.103	1	pDC	DIP2A
0.00242109	1.19079	0.037	0.017	1	pDC	DNAJC27
0.00242164	-2.16625	0.012	0.042	1	pDC	PWWP2B
0.0024484	0.578942	0.14	0.095	1	pDC	METTL5
0.00244928	-1.20127	0.044	0.085	1	pDC	EHD1
0.0024594	0.85112	0.081	0.048	1	pDC	EEF1AKMT2
0.00245995	0.747017	0.098	0.062	1	pDC	AMZ2
0.00246679	1.85906	0.015	0.005	1	pDC	AC004943.2
0.00247374	0.640648	0.213	0.16	1	pDC	MFF
0.00247506	1.19091	0.047	0.024	1	pDC	YRDC
0.0024884	0.293195	0.502	0.453	1	pDC	HNRNPC
0.00248948	-2.34864	0.01	0.039	1	pDC	PCNX2
0.00249128	-0.64852	0.078	0.129	1	pDC	BMPR2
0.00249315	2.39987	0.01	0.002	1	pDC	CERCAM
0.00250019	-1.34802	0.025	0.06	1	pDC	PDE4DIP
0.00250344	0.914673	0.103	0.066	1	pDC	GPATCH2
0.00252228	1.45061	0.047	0.024	1	pDC	SLC16A1-AS1
0.0025236	1.40389	0.02	0.007	1	pDC	ZNF48
0.00252534	1.492	0.025	0.01	1	pDC	ZNF260
0.00253084	1.04334	0.059	0.032	1	pDC	HTRA2
0.00253791	0.742586	0.098	0.062	1	pDC	NUP107
0.0025449	1.67277	0.027	0.011	1	pDC	AC025442.2
0.00254843	-5.19164	0	0.022	1	pDC	HECW2
0.00255833	-0.5666	0.135	0.195	1	pDC	SPAG9
0.00255845	-1.94419	0.012	0.042	1	pDC	HEXIM1
0.00256154	-1.02988	0.056	0.101	1	pDC	KLHDC10
0.0025654	-0.80842	0.049	0.093	1	pDC	SSH1
0.0025765	1.44983	0.012	0.003	1	pDC	NSMCE1-DT
0.00258697	-1.61789	0.02	0.053	1	pDC	NBPF9
0.00260409	0.957396	0.069	0.04	1	pDC	FBXO22
0.00260656	-0.21921	0.412	0.481	1	pDC	ANKRD44
0.00260889	0.771478	0.098	0.061	1	pDC	CCDC32
0.00261224	-0.697482	0.029	0.067	1	pDC	TPCN2
0.00262203	0.449694	0.373	0.314	1	pDC	EIF5A
0.00263051	-0.492901	0.074	0.124	1	pDC	MTHFD2
0.00263113	-2.0911	0.01	0.039	1	pDC	ENC1
0.00263308	2.14865	0.022	0.008	1	pDC	RPP40
0.00264227	1.02194	0.044	0.022	1	pDC	RITA1
0.00264785	-0.653215	0.071	0.12	1	pDC	ELF4
0.00265359	1.16807	0.029	0.013	1	pDC	RPUSD2
0.00265576	1.2454	0.056	0.031	1	pDC	GLMN
0.0026588	0.520888	0.051	0.027	1	pDC	VMAC
0.00266546	-0.559987	0.113	0.166	1	pDC	ANXA4
0.0026727	1.1173	0.022	0.008	1	pDC	PRKCQ
0.00267407	-3.8177	0.005	0.03	1	pDC	G0S2
0.00268712	2.26489	0.01	0.002	1	pDC	TCF19
0.00269598	-0.932532	0.015	0.046	1	pDC	ANKRD50
0.0026988	-1.09336	0.039	0.08	1	pDC	CIC
0.00270425	1.60326	0.017	0.006	1	pDC	HIST1H2BN
0.00271816	0.338734	0.424	0.366	1	pDC	SET
0.00272549	-2.76981	0.002	0.026	1	pDC	VEGFA
0.00273019	-1.592	0.01	0.039	1	pDC	HIF1A-AS3
0.00273503	-4.86743	0	0.022	1	pDC	ID2-AS1
0.00273563	0.93594	0.054	0.029	1	pDC	DYRK1B
0.00274044	0.873552	0.115	0.077	1	pDC	AC027097.2
0.00275925	1.28629	0.034	0.016	1	pDC	CENPQ
0.00277381	-2.88884	0.002	0.026	1	pDC	LINC02035
0.00277942	0.841571	0.022	0.008	1	pDC	AL031428.1
0.00278747	1.51953	0.032	0.014	1	pDC	FAN1
0.00281141	0.488215	0.096	0.06	1	pDC	ZNF770
0.00281193	-3.25698	0.005	0.03	1	pDC	RAB44
0.00281354	0.791946	0.034	0.016	1	pDC	TCF7
0.00282468	0.845581	0.081	0.049	1	pDC	TSEN15
0.00282878	0.921141	0.059	0.032	1	pDC	PRPF39
0.00283039	1.38849	0.02	0.007	1	pDC	MEF2C-AS2
0.00284664	2.69063	0.01	0.002	1	pDC	ZNF350-AS1
0.0028478	2.05757	0.017	0.006	1	pDC	RHOBTB3
0.00285619	1.22551	0.042	0.02	1	pDC	AC139530.1
0.0028598	-0.705749	0.137	0.193	1	pDC	HSD17B10
0.0028655	2.47443	0.01	0.002	1	pDC	AP005329.1
0.00288201	-0.803195	0.066	0.114	1	pDC	PGP
0.00288219	1.3497	0.029	0.013	1	pDC	AC010226.1
0.00288562	0.367871	0.125	0.082	1	pDC	BAD
0.00288882	1.74218	0.01	0.002	1	pDC	LINC01340
0.00289173	0.647721	0.064	0.036	1	pDC	TMEM184B
0.00289303	1.0215	0.076	0.045	1	pDC	TSC22D1
0.00289307	0.745004	0.098	0.063	1	pDC	NELFCD
0.00290167	-0.840098	0.037	0.077	1	pDC	OSBPL5
0.00290193	1.71172	0.027	0.011	1	pDC	ZNF555
0.0029025	0.659559	0.162	0.115	1	pDC	DNAJC10
0.00290308	-0.536927	0.191	0.251	1	pDC	USP4
0.00292395	-1.18708	0.029	0.066	1	pDC	ARL4A
0.00294137	-1.07332	0.029	0.066	1	pDC	MOB3B
0.0029632	-4.92308	0	0.021	1	pDC	PLBD1-AS1
0.00297838	-1.14142	0.032	0.069	1	pDC	CREBL2
0.00300461	0.932643	0.02	0.007	1	pDC	CENPK
0.00300868	-1.46779	0.025	0.059	1	pDC	MAN2B2
0.00300869	0.886364	0.056	0.031	1	pDC	THAP5
0.00301208	1.45243	0.012	0.003	1	pDC	AL139095.4
0.00301528	-3.0908	0.002	0.026	1	pDC	ZNF503
0.00302439	1.14986	0.064	0.036	1	pDC	USP40
0.00303446	0.735581	0.127	0.087	1	pDC	WHAMM
0.00304123	0.676602	0.064	0.036	1	pDC	MRS2
0.00305732	0.381123	0.316	0.253	1	pDC	STUB1
0.00306264	-4.96271	0	0.021	1	pDC	ANO5
0.00308635	0.43158	0.373	0.311	1	pDC	RBM25
0.00309166	-5.20007	0	0.021	1	pDC	VNN3
0.00309259	1.25816	0.039	0.019	1	pDC	EMC9
0.00309416	1.41971	0.017	0.006	1	pDC	STEAP1B
0.00309497	-1.30669	0.032	0.069	1	pDC	TMEM104
0.00310461	-0.596758	0.037	0.076	1	pDC	HEXD
0.00310943	0.383293	0.441	0.385	1	pDC	COMT
0.00311048	0.416307	0.118	0.078	1	pDC	TSPYL1
0.00311454	-0.378619	0.11	0.168	1	pDC	STK3
0.00312096	-4.85712	0	0.021	1	pDC	SMAD7
0.00312096	-4.65053	0	0.021	1	pDC	CASP5
0.00312146	-0.692799	0.034	0.072	1	pDC	STX3
0.00313161	-0.521248	0.054	0.099	1	pDC	ATRN
0.00314988	-1.96646	0.005	0.03	1	pDC	RTP4
0.00316524	1.76053	0.012	0.003	1	pDC	AC022400.4
0.00317625	1.17818	0.034	0.016	1	pDC	AL035530.2
0.00317637	-1.58061	0.012	0.042	1	pDC	MAST2
0.00318177	0.475166	0.265	0.213	1	pDC	CCT4
0.0031997	-1.05341	0.012	0.041	1	pDC	CHST7
0.00320443	1.5227	0.022	0.009	1	pDC	AC123912.1
0.00320637	3.65708	0.01	0.002	1	pDC	SUCNR1
0.00320781	-0.860529	0.066	0.112	1	pDC	DENND6B
0.00321546	0.602739	0.093	0.059	1	pDC	SRFBP1
0.00321769	1.18979	0.093	0.059	1	pDC	BMS1
0.00322406	1.50145	0.02	0.007	1	pDC	TUBG2
0.00322453	0.798503	0.064	0.036	1	pDC	DCAF16
0.0032378	0.700998	0.061	0.034	1	pDC	NUP37
0.00324442	1.22292	0.069	0.04	1	pDC	ZNF846
0.00324974	1.34351	0.034	0.016	1	pDC	CEP78
0.00325518	0.788599	0.11	0.072	1	pDC	NUP54
0.00326167	-0.731804	0.044	0.085	1	pDC	NUDT14
0.00326637	0.641915	0.142	0.099	1	pDC	POLR2K
0.00326868	-1.31463	0.027	0.062	1	pDC	KANSL3
0.00327172	-4.88856	0	0.021	1	pDC	CLEC12B
0.0032749	1.0046	0.044	0.022	1	pDC	CCDC7
0.00327758	0.850481	0.051	0.028	1	pDC	PRIMPOL
0.00328613	0.570834	0.201	0.149	1	pDC	RAB4A
0.00328719	-4.67492	0	0.021	1	pDC	AC055839.2
0.00329239	-0.76779	0.135	0.187	1	pDC	S1PR4
0.00330309	-0.752971	0.037	0.075	1	pDC	FAM193B
0.00331603	-0.634656	0.176	0.236	1	pDC	SMAP1
0.00331865	0.982633	0.078	0.048	1	pDC	B4GALT3
0.00332405	1.30169	0.022	0.009	1	pDC	MTBP
0.00332664	1.18414	0.034	0.016	1	pDC	INTS6-AS1
0.00333011	-0.977521	0.032	0.069	1	pDC	MFN2
0.00334685	0.297869	0.495	0.439	1	pDC	RBM39
0.00334935	1.42091	0.017	0.006	1	pDC	EFCAB7
0.00336193	1.0039	0.054	0.029	1	pDC	PRPS1
0.00336255	-0.981444	0.056	0.1	1	pDC	SYNE3
0.00337321	-0.807517	0.076	0.123	1	pDC	HAUS4
0.00341988	0.517658	0.108	0.071	1	pDC	CLEC2D
0.00342982	-4.74216	0	0.021	1	pDC	IL17RC
0.0034311	-0.972297	0.064	0.107	1	pDC	NDUFAF2
0.00343691	1.85424	0.012	0.004	1	pDC	AC034236.2
0.00343722	-0.995105	0.029	0.066	1	pDC	PDGFC
0.00345281	-0.685161	0.027	0.063	1	pDC	TJP2
0.00346379	0.443074	0.238	0.181	1	pDC	MAGOH
0.0034722	1.0626	0.042	0.021	1	pDC	FBXW8
0.00348181	1.15204	0.051	0.028	1	pDC	SLC66A1
0.00348395	0.750306	0.049	0.026	1	pDC	SMIM8
0.00348845	2.13674	0.025	0.01	1	pDC	YAE1
0.00348964	0.557307	0.15	0.105	1	pDC	PGGT1B
0.00350397	0.903571	0.047	0.024	1	pDC	FBXO41
0.0035051	-0.412206	0.203	0.267	1	pDC	SGK3
0.00350966	0.493836	0.11	0.072	1	pDC	SNRNP27
0.0035206	0.559713	0.078	0.047	1	pDC	USP5
0.00352758	-0.334683	0.105	0.159	1	pDC	DYNC1LI1
0.00353069	0.941918	0.047	0.024	1	pDC	RTTN
0.00353973	1.30843	0.044	0.023	1	pDC	EMC1-AS1
0.00354098	0.766108	0.091	0.057	1	pDC	CRNKL1
0.00354974	0.948546	0.059	0.033	1	pDC	ORC5
0.00355247	-2.16392	0.015	0.044	1	pDC	LINC00324
0.0035589	0.12718	0.9	0.947	1	pDC	RPL29
0.0035606	-0.679651	0.162	0.216	1	pDC	SHISA5
0.00356182	-4.68612	0	0.02	1	pDC	STARD8
0.00356627	-0.824313	0.02	0.052	1	pDC	TP53I3
0.00356951	0.534928	0.24	0.186	1	pDC	ATP11B
0.00357333	0.974542	0.135	0.094	1	pDC	DENND1B
0.00357701	0.699561	0.047	0.024	1	pDC	SLC35C1
0.00358516	0.911019	0.01	0.002	1	pDC	ABCA6
0.00359156	-1.2983	0.034	0.071	1	pDC	NUAK2
0.00360064	1.12913	0.034	0.016	1	pDC	GTPBP3
0.0036097	0.65696	0.13	0.089	1	pDC	MRPL13
0.003616	1.76934	0.047	0.024	1	pDC	PPOX
0.00361659	0.550488	0.199	0.149	1	pDC	BDP1
0.00361789	-1.54473	0.007	0.033	1	pDC	SEPTIN10
0.00362691	-1.49302	0.017	0.048	1	pDC	ARHGAP10
0.00362724	0.990934	0.034	0.016	1	pDC	ZNF785
0.00362979	-3.82913	0.002	0.025	1	pDC	AP000282.1
0.00362996	1.52777	0.029	0.013	1	pDC	TCTEX1D2
0.00363177	-2.52538	0.005	0.029	1	pDC	CCDC144A
0.00363659	0.939686	0.105	0.07	1	pDC	CPSF3
0.00364094	0.622095	0.127	0.088	1	pDC	DIS3L2
0.00365024	-3.20344	0.002	0.025	1	pDC	SSH3
0.00367081	-0.949753	0.071	0.116	1	pDC	DHX8
0.00367421	0.413084	0.304	0.242	1	pDC	CHD2
0.00368932	-3.58936	0.002	0.025	1	pDC	SNX21
0.00370059	0.564949	0.172	0.124	1	pDC	SYMPK
0.00370164	-0.785435	0.017	0.048	1	pDC	AL139246.5
0.00371534	0.722737	0.056	0.031	1	pDC	NIP7
0.00371834	-3.66697	0.002	0.025	1	pDC	LRP5L
0.00372472	1.09835	0.049	0.026	1	pDC	RFT1
0.00374371	-1.45166	0.025	0.058	1	pDC	CPEB2
0.00375816	0.470239	0.162	0.116	1	pDC	CYSTM1
0.00377168	1.20974	0.044	0.023	1	pDC	THOP1
0.00377939	-0.628451	0.066	0.112	1	pDC	DUSP3
0.00378639	0.71754	0.074	0.044	1	pDC	PCID2
0.00380264	0.778942	0.127	0.087	1	pDC	PTGES2
0.00382643	-0.144068	0.725	0.776	1	pDC	CORO1A
0.00384036	0.882015	0.039	0.019	1	pDC	KBTBD4
0.00384661	1.30404	0.032	0.015	1	pDC	CROT
0.00385027	0.428784	0.321	0.266	1	pDC	ACTN4
0.00385044	1.1371	0.076	0.046	1	pDC	HDGFL2
0.0038736	-1.7493	0.005	0.029	1	pDC	PLA2G4B
0.00388208	0.493314	0.074	0.044	1	pDC	GABPB1
0.00388534	0.858692	0.044	0.022	1	pDC	ZNF692
0.0038941	0.770389	0.125	0.085	1	pDC	PFDN6
0.00389462	-1.02728	0.054	0.096	1	pDC	SMARCD2
0.003898	0.229532	0.488	0.427	1	pDC	TRAPPC1
0.00390758	-1.07778	0.022	0.055	1	pDC	MITF
0.0039208	2.48991	0.01	0.003	1	pDC	AC113414.1
0.00392737	-0.892674	0.047	0.087	1	pDC	TOP3A
0.00393362	-0.667343	0.054	0.096	1	pDC	MXI1
0.0039379	-1.58291	0.015	0.044	1	pDC	CD40
0.00396279	-0.83284	0.017	0.048	1	pDC	STK19
0.0039706	-4.76515	0	0.02	1	pDC	LRP3
0.00398221	-0.354719	0.233	0.295	1	pDC	PSMD4
0.00399735	-1.73999	0.002	0.025	1	pDC	AC083855.2
0.00400195	1.82386	0.012	0.004	1	pDC	AC002116.2
0.00400493	0.458695	0.14	0.096	1	pDC	AKIRIN1
0.00402546	0.513074	0.199	0.15	1	pDC	TM9SF3
0.00402742	-1.96967	0.012	0.04	1	pDC	NOL4L
0.00402805	0.35098	0.549	0.5	1	pDC	HSPA8
0.00403588	1.30572	0.015	0.005	1	pDC	NIPSNAP3B
0.00403772	1.55678	0.015	0.005	1	pDC	AL137009.1
0.00403811	-0.234704	0.65	0.699	1	pDC	PSME1
0.00404129	-0.593675	0.108	0.16	1	pDC	NFYC
0.00404289	-0.861051	0.032	0.069	1	pDC	SKI
0.00404297	0.823202	0.064	0.037	1	pDC	FBXL12
0.004056	-0.429698	0.196	0.257	1	pDC	CEP350
0.00405798	-3.3272	0.002	0.024	1	pDC	P2RY2
0.00407184	1.02966	0.025	0.01	1	pDC	ZNF606
0.00408066	0.366063	0.392	0.327	1	pDC	HLA-DMB
0.00408753	1.67999	0.015	0.005	1	pDC	MYLK-AS1
0.00408977	0.392623	0.125	0.085	1	pDC	SCYL1
0.00409444	1.12691	0.071	0.043	1	pDC	KPNA2
0.00411229	0.769935	0.118	0.079	1	pDC	SGF29
0.00412042	0.617941	0.078	0.048	1	pDC	ARHGAP12
0.00413179	-0.434703	0.301	0.361	1	pDC	ALKBH7
0.00413528	0.706676	0.147	0.105	1	pDC	UTY
0.00413986	-1.10071	0.012	0.04	1	pDC	SNX24
0.00414206	0.959916	0.076	0.046	1	pDC	ORC3
0.00414238	-1.02514	0.012	0.04	1	pDC	ZDHHC18
0.00414486	1.05179	0.083	0.052	1	pDC	ABRAXAS2
0.00416547	0.274928	0.377	0.316	1	pDC	COX7A2L
0.00416801	-1.41401	0.01	0.037	1	pDC	PLA2G15
0.00418336	0.665117	0.12	0.081	1	pDC	FBH1
0.00418864	0.542257	0.424	0.363	1	pDC	POMP
0.00419033	-2.71315	0.007	0.032	1	pDC	ZNRF1
0.00420989	-3.65787	0.002	0.024	1	pDC	RAB39A
0.00421123	0.361062	0.475	0.423	1	pDC	SCAF11
0.00421927	1.38638	0.027	0.012	1	pDC	CRYZ
0.00422147	0.511437	0.118	0.079	1	pDC	GOSR2
0.00423825	0.62816	0.159	0.116	1	pDC	RNF126
0.00424228	-4.55304	0	0.02	1	pDC	TMEM51
0.00425242	-0.46643	0.061	0.106	1	pDC	SAMD8
0.00426144	-2.19656	0.01	0.036	1	pDC	MSR1
0.00427635	0.228114	0.123	0.082	1	pDC	WDR74
0.00428482	-1.51403	0.029	0.064	1	pDC	COMTD1
0.00429151	0.987305	0.01	0.003	1	pDC	MORN3
0.00429464	-0.620884	0.042	0.081	1	pDC	EPG5
0.00429719	0.650361	0.118	0.079	1	pDC	EXOSC10
0.00430863	-2.32119	0.005	0.028	1	pDC	MBOAT2
0.00431163	1.01081	0.01	0.003	1	pDC	ZNF418
0.00431762	0.422275	0.275	0.221	1	pDC	DOCK10
0.00432386	-0.197693	0.387	0.45	1	pDC	TMBIM4
0.00432426	-1.14469	0.005	0.029	1	pDC	TNFRSF10D
0.00433208	0.576145	0.042	0.021	1	pDC	CFAP20
0.00434372	0.435652	0.096	0.061	1	pDC	MAP1S
0.00435102	-1.71035	0.022	0.054	1	pDC	LPAR2
0.00435161	0.858282	0.093	0.059	1	pDC	ZDHHC6
0.00435168	-0.7733	0.047	0.087	1	pDC	SPATA6
0.00435407	1.18246	0.025	0.01	1	pDC	DYNC2LI1
0.00436064	-0.486131	0.289	0.343	1	pDC	BID
0.00436088	0.424738	0.191	0.142	1	pDC	RNF167
0.00436693	-0.148392	0.74	0.797	1	pDC	LSP1
0.00437361	-0.960365	0.02	0.051	1	pDC	EPHB6
0.00438806	0.581067	0.176	0.13	1	pDC	LRP10
0.00439051	-0.718364	0.066	0.111	1	pDC	DHRS7B
0.00439755	1.20848	0.044	0.023	1	pDC	TGDS
0.00439783	-1.0024	0.074	0.117	1	pDC	SMIM29
0.00439879	-1.11822	0.01	0.036	1	pDC	NOXA1
0.00440125	1.42832	0.012	0.004	1	pDC	LINC01301
0.00440911	2.31396	0.01	0.003	1	pDC	SPDYE2
0.00441844	-2.76387	0.007	0.032	1	pDC	HDX
0.00441942	1.55429	0.064	0.038	1	pDC	REPS2
0.00442615	1.11983	0.015	0.005	1	pDC	CD109
0.00442779	0.47654	0.088	0.055	1	pDC	RPAP2
0.00443492	0.935465	0.064	0.037	1	pDC	RNF121
0.00444992	0.485186	0.074	0.044	1	pDC	OGG1
0.00445799	-1.81861	0.017	0.047	1	pDC	SEMA4B
0.0044705	0.375947	0.243	0.187	1	pDC	SPAG7
0.00447192	-1.1687	0.007	0.033	1	pDC	SYT11
0.0044875	2.37833	0.012	0.004	1	pDC	OTUD7A
0.0044939	-0.792101	0.1	0.15	1	pDC	ATXN3
0.0044994	0.511913	0.132	0.091	1	pDC	AP1G2
0.00450094	1.39011	0.064	0.037	1	pDC	BISPR
0.00450765	0.604683	0.216	0.167	1	pDC	IDH2
0.00451334	1.98661	0.02	0.007	1	pDC	C2orf81
0.00454501	0.463951	0.152	0.107	1	pDC	TFAM
0.00454996	0.82138	0.098	0.064	1	pDC	METTL17
0.00455218	1.22751	0.042	0.021	1	pDC	FANCL
0.00455459	0.623834	0.034	0.016	1	pDC	GCLM
0.00455672	-1.3335	0.02	0.051	1	pDC	GABARAPL1
0.00458255	-2.68003	0.002	0.024	1	pDC	AATK
0.00458776	-0.734754	0.044	0.083	1	pDC	ZCCHC2
0.00459754	-4.69991	0	0.019	1	pDC	OLFM1
0.0046437	0.453272	0.108	0.071	1	pDC	MPHOSPH10
0.00464556	1.55589	0.012	0.004	1	pDC	MIR4458HG
0.00466792	-3.58442	0.002	0.024	1	pDC	ARHGAP6
0.00468622	-2.76643	0.002	0.024	1	pDC	AC007780.1
0.00471686	0.781126	0.051	0.028	1	pDC	CASD1
0.00472292	0.500763	0.248	0.193	1	pDC	CNOT2
0.00472784	1.02864	0.027	0.012	1	pDC	CFL2
0.00475506	1.90988	0.022	0.009	1	pDC	LMO7
0.00479322	-0.504683	0.324	0.378	1	pDC	GNB1
0.00479481	0.512329	0.243	0.192	1	pDC	STT3B
0.0048009	-0.325214	0.304	0.371	1	pDC	FIS1
0.00480449	0.56748	0.157	0.113	1	pDC	NCSTN
0.00480685	0.602177	0.081	0.05	1	pDC	C11orf54
0.00481151	0.416708	0.142	0.099	1	pDC	SS18L2
0.00481241	-0.51287	0.037	0.075	1	pDC	CD84
0.00482357	-1.27938	0.029	0.063	1	pDC	NEK4
0.00482893	1.13012	0.056	0.032	1	pDC	MOCS2
0.00483322	-1.08959	0.039	0.077	1	pDC	SLC9A8
0.00484249	-2.69282	0.007	0.032	1	pDC	TDRD9
0.00484564	0.878103	0.12	0.082	1	pDC	UNC50
0.00485039	1.24342	0.032	0.015	1	pDC	ZNF587B
0.00488889	-0.756655	0.047	0.086	1	pDC	STK32C
0.00489489	1.93317	0.012	0.004	1	pDC	MAST4
0.00489598	-0.436421	0.252	0.313	1	pDC	ADAR
0.00490618	-0.894306	0.032	0.067	1	pDC	SLC19A1
0.00491949	0.389462	0.189	0.14	1	pDC	NCBP2AS2
0.00493432	-1.18657	0.029	0.063	1	pDC	KANSL1-AS1
0.00495443	-1.30493	0.022	0.053	1	pDC	RHOU
0.00496251	1.61401	0.025	0.01	1	pDC	RPARP-AS1
0.0049714	-0.613044	0.074	0.12	1	pDC	FBXO34
0.00497445	-0.500691	0.071	0.117	1	pDC	BLCAP
0.00498287	-4.73193	0	0.019	1	pDC	AC002451.1
0.00500345	1.2014	0.012	0.004	1	pDC	PRNCR1
0.00501787	1.49376	0.015	0.005	1	pDC	LINC01505
0.00502599	0.524971	0.093	0.059	1	pDC	RBM14
0.0050303	-4.7077	0	0.019	1	pDC	KCNH3
0.00508191	0.354401	0.147	0.103	1	pDC	SEC16A
0.00508958	0.408045	0.169	0.121	1	pDC	FAM118A
0.00508963	-0.635241	0.098	0.147	1	pDC	TMEM173
0.00512488	0.670513	0.262	0.213	1	pDC	GOLGA4
0.00514727	-2.7333	0.002	0.023	1	pDC	ACO1
0.00515699	-3.76784	0.002	0.023	1	pDC	EREG
0.00516331	0.673214	0.078	0.049	1	pDC	SUPT7L
0.0051702	-1.01085	0.037	0.073	1	pDC	TMOD2
0.00517355	-0.632167	0.069	0.113	1	pDC	ARNT
0.00518237	-1.98175	0.007	0.032	1	pDC	RGS3
0.0051835	1.60737	0.022	0.009	1	pDC	CENPU
0.00518661	0.522715	0.152	0.108	1	pDC	COA5
0.00519051	0.538162	0.056	0.032	1	pDC	NEDD1
0.00521886	-0.767216	0.051	0.092	1	pDC	JAK3
0.00522999	-0.929665	0.027	0.06	1	pDC	PKP4
0.00526852	-0.606945	0.098	0.147	1	pDC	UBR3
0.00527505	-3.59168	0.002	0.023	1	pDC	FAM114A1
0.00527652	-0.267883	0.304	0.378	1	pDC	CAPZA1
0.00527881	0.903801	0.061	0.035	1	pDC	NDUFAF6
0.00527898	0.873187	0.181	0.138	1	pDC	GALNT7
0.00529943	-4.70006	0	0.019	1	pDC	MPO
0.00530277	-1.77875	0.022	0.053	1	pDC	SLC9A1
0.00530616	0.907113	0.022	0.009	1	pDC	LINC00957
0.00531717	0.329745	0.38	0.313	1	pDC	RTRAF
0.00531874	-0.656423	0.071	0.114	1	pDC	NBEAL1
0.00533482	-1.0714	0.069	0.111	1	pDC	MID1IP1
0.00534091	1.43305	0.01	0.003	1	pDC	SH3D21
0.00534627	0.514482	0.157	0.113	1	pDC	NSMAF
0.00535813	0.391	0.417	0.377	1	pDC	SNHG6
0.00536697	0.314495	0.255	0.199	1	pDC	YME1L1
0.00538845	-0.514108	0.164	0.22	1	pDC	GLT1D1
0.00540051	0.268425	0.176	0.129	1	pDC	CXCR4
0.00541457	0.365534	0.039	0.02	1	pDC	JMJD4
0.00542653	-4.78533	0	0.019	1	pDC	BPI
0.00543168	-0.459228	0.157	0.214	1	pDC	TUBGCP2
0.005443	0.258758	0.436	0.382	1	pDC	CDC37
0.00544384	-2.416	0.002	0.023	1	pDC	CLEC4G
0.00544591	1.67288	0.012	0.004	1	pDC	EBF1
0.00545232	-4.61016	0	0.019	1	pDC	PELI3
0.00546003	-3.57169	0.005	0.027	1	pDC	CXCL8
0.0054692	-1.39856	0.012	0.039	1	pDC	PDE7B
0.00547959	-0.112595	0.169	0.124	1	pDC	AL627171.2
0.00548038	0.521658	0.069	0.041	1	pDC	RRP15
0.005482	-0.65332	0.039	0.076	1	pDC	FAM217B
0.00548541	0.433907	0.162	0.117	1	pDC	UBA6
0.00551012	-3.5679	0.002	0.023	1	pDC	MAGEF1
0.00551098	2.01429	0.015	0.005	1	pDC	ALG10
0.00552687	-0.496319	0.179	0.234	1	pDC	DCP2
0.00553125	-0.351141	0.147	0.205	1	pDC	DNAJC5
0.00553184	-0.928822	0.078	0.122	1	pDC	AHCYL2
0.00553442	-0.50684	0.064	0.108	1	pDC	VPS26B
0.00554017	0.95191	0.054	0.03	1	pDC	TBCEL
0.00554098	1.10036	0.015	0.005	1	pDC	AL137779.2
0.00555672	-4.76668	0	0.019	1	pDC	LINC00968
0.00555853	1.09279	0.02	0.008	1	pDC	SPDL1
0.0055594	1.03866	0.025	0.01	1	pDC	AC018816.1
0.00560967	-4.63705	0	0.018	1	pDC	AZU1
0.00563269	-3.25074	0.002	0.023	1	pDC	AC092546.1
0.00565048	-1.10672	0.039	0.074	1	pDC	HEIH
0.00565578	-0.693649	0.059	0.1	1	pDC	SLC12A7
0.00565739	1.44802	0.015	0.005	1	pDC	KCNQ5
0.00568013	-0.291422	0.1	0.154	1	pDC	MSRA
0.00570548	0.456291	0.142	0.099	1	pDC	MCM3AP
0.00571711	-5.01263	0	0.018	1	pDC	AC005392.2
0.00572305	0.932213	0.108	0.073	1	pDC	DOP1A
0.00573384	-0.935998	0.037	0.072	1	pDC	SLC25A40
0.00573516	0.919393	0.027	0.012	1	pDC	CD3G
0.00575094	0.411336	0.221	0.17	1	pDC	TLK1
0.00576957	-1.06149	0.002	0.023	1	pDC	U62317.4
0.00578141	-1.00376	0.049	0.087	1	pDC	ARL8A
0.00578342	0.411076	0.191	0.141	1	pDC	P2RX1
0.00578656	0.726657	0.074	0.045	1	pDC	AK6
0.00581856	-0.826145	0.083	0.128	1	pDC	TRIM56
0.00582536	-0.884089	0.081	0.126	1	pDC	INSR
0.00582573	-0.85429	0.056	0.098	1	pDC	WIPF2
0.00584685	-2.34739	0.01	0.035	1	pDC	TMEM216
0.00586245	-0.740188	0.056	0.097	1	pDC	ELK3
0.00587711	-0.61157	0.039	0.076	1	pDC	PHF19
0.00587992	-1.20868	0.025	0.056	1	pDC	RFC2
0.00588225	-0.747593	0.064	0.106	1	pDC	GLMP
0.00588539	0.570827	0.086	0.055	1	pDC	VASH1
0.00588832	0.861845	0.071	0.043	1	pDC	PAK1IP1
0.00588847	0.563325	0.147	0.106	1	pDC	SPTLC1
0.00591022	-3.40135	0.002	0.023	1	pDC	CMTM2
0.00591287	-0.711413	0.076	0.119	1	pDC	RIF1
0.00591457	-2.56479	0.002	0.023	1	pDC	BACE1
0.00593924	1.12186	0.044	0.023	1	pDC	MIS12
0.00595004	-0.322472	0.507	0.557	1	pDC	RASGEF1B
0.00595471	-0.7994	0.029	0.063	1	pDC	IGF2BP2
0.00597694	1.4999	0.01	0.003	1	pDC	NRG4
0.00597903	-0.529223	0.152	0.206	1	pDC	TRIM8
0.00599318	1.04122	0.081	0.051	1	pDC	AAR2
0.00601253	0.637445	0.037	0.018	1	pDC	CHST14
0.00603279	1.08327	0.051	0.029	1	pDC	MTERF1
0.00605475	0.837733	0.14	0.1	1	pDC	ZCRB1
0.00605587	0.358995	0.23	0.179	1	pDC	IRF9
0.00605695	0.808253	0.11	0.074	1	pDC	WDR48
0.00607582	0.64344	0.091	0.059	1	pDC	XXYLT1
0.00609312	1.34192	0.051	0.029	1	pDC	CRY1
0.00610732	1.12388	0.078	0.05	1	pDC	WDR75
0.00610795	-2.75171	0.005	0.027	1	pDC	EPHB2
0.00613381	0.113361	0.108	0.071	1	pDC	IFIT2
0.00613486	0.701025	0.115	0.079	1	pDC	PDCD7
0.00614124	-0.748012	0.13	0.177	1	pDC	CLMN
0.00614213	0.756127	0.044	0.023	1	pDC	TUT1
0.0061511	0.436913	0.103	0.068	1	pDC	ICE2
0.0061553	1.01431	0.076	0.047	1	pDC	GTF3C3
0.0061716	0.210685	0.24	0.185	1	pDC	EIF1B
0.00617509	1.79552	0.025	0.011	1	pDC	LINC00513
0.00620656	0.555745	0.265	0.212	1	pDC	MKLN1
0.00622555	0.687436	0.049	0.027	1	pDC	ZNF808
0.00623228	0.694395	0.064	0.038	1	pDC	ZNF75D
0.00624229	0.569937	0.083	0.053	1	pDC	ANAPC4
0.00624703	2.27582	0.01	0.003	1	pDC	AC098818.2
0.00624798	0.926774	0.029	0.014	1	pDC	GKAP1
0.0062546	1.09194	0.049	0.027	1	pDC	AC012645.3
0.00626435	0.993706	0.015	0.005	1	pDC	CTSF
0.00627287	0.977667	0.064	0.038	1	pDC	PUS1
0.00628563	0.367993	0.294	0.236	1	pDC	BRD2
0.00628773	0.694422	0.145	0.104	1	pDC	SUZ12
0.00629142	-1.94466	0.007	0.031	1	pDC	KCTD17
0.00629671	-0.439877	0.225	0.285	1	pDC	DECR1
0.00629839	-0.99764	0.044	0.082	1	pDC	GALNT10
0.00630112	-0.69716	0.096	0.143	1	pDC	YY1AP1
0.00630356	0.785647	0.034	0.017	1	pDC	ZNF134
0.00630379	-0.953411	0.02	0.049	1	pDC	AC068587.4
0.00630382	0.455263	0.186	0.138	1	pDC	PXK
0.006308	-0.518643	0.103	0.152	1	pDC	APC
0.00631654	-0.511409	0.157	0.211	1	pDC	ERGIC1
0.00632537	-1.69352	0.022	0.052	1	pDC	CARM1
0.00633843	-0.907798	0.022	0.053	1	pDC	AC015871.1
0.00635916	0.743421	0.083	0.053	1	pDC	COPS8
0.00639939	-0.978783	0.032	0.065	1	pDC	DNMBP
0.00640358	-0.791398	0.015	0.042	1	pDC	FMO5
0.00641418	-0.484881	0.233	0.287	1	pDC	MGST3
0.00641823	1.32661	0.017	0.006	1	pDC	AC025171.3
0.00642702	-1.34145	0.017	0.045	1	pDC	GBP3
0.006438	0.528407	0.169	0.124	1	pDC	TMEM9B
0.00645132	-1.08808	0.012	0.038	1	pDC	KCNMB1
0.0064814	-0.473676	0.105	0.156	1	pDC	TOLLIP
0.00648286	-1.68189	0.012	0.038	1	pDC	NECTIN2
0.00648466	0.584202	0.108	0.073	1	pDC	HBS1L
0.00648548	0.411123	0.245	0.194	1	pDC	NDUFS3
0.00649081	0.862473	0.034	0.017	1	pDC	SASS6
0.00650372	-0.560819	0.127	0.179	1	pDC	MRPL21
0.00651202	-0.664281	0.125	0.177	1	pDC	HTT
0.00652924	0.715611	0.1	0.067	1	pDC	CYREN
0.00656883	2.50388	0.01	0.003	1	pDC	AC107032.2
0.00657147	2.54608	0.01	0.003	1	pDC	SHF
0.0065722	0.978134	0.042	0.022	1	pDC	RAB3IP
0.00658707	-0.478778	0.108	0.158	1	pDC	MAPK8IP3
0.00660473	1.94013	0.02	0.008	1	pDC	HIST1H4H
0.00661005	-1.06228	0.015	0.042	1	pDC	GPR162
0.006633	0.767696	0.064	0.038	1	pDC	TBC1D7
0.00663666	-3.09659	0.007	0.03	1	pDC	MT1E
0.0066432	0.791271	0.037	0.018	1	pDC	HACE1
0.00664911	0.569955	0.051	0.029	1	pDC	PEX10
0.00666769	0.678411	0.071	0.044	1	pDC	EIF2AK3
0.00666951	-0.704349	0.105	0.152	1	pDC	PPP2R3C
0.00667279	-0.849013	0.086	0.13	1	pDC	HGS
0.00669644	0.488259	0.314	0.253	1	pDC	EIF4G3
0.00670409	0.358386	0.135	0.094	1	pDC	UTP6
0.00671709	0.473354	0.213	0.166	1	pDC	PPP4R3B
0.00672197	0.318874	0.458	0.396	1	pDC	SERBP1
0.00673968	1.00549	0.069	0.042	1	pDC	POMC
0.00674537	0.295708	0.238	0.186	1	pDC	TRA2A
0.00678569	1.26366	0.029	0.014	1	pDC	ABTB2
0.00679927	-0.982552	0.059	0.099	1	pDC	TSC22D2
0.00680907	-1.20148	0.02	0.048	1	pDC	CAPN3
0.00681462	0.995801	0.012	0.004	1	pDC	GREB1L
0.00682157	0.652559	0.145	0.103	1	pDC	UROD
0.00682473	-1.75868	0.017	0.045	1	pDC	CNEP1R1
0.00683794	-0.615893	0.135	0.185	1	pDC	PEPD
0.00685516	-0.555891	0.142	0.191	1	pDC	GNG10
0.00686246	-0.371833	0.471	0.524	1	pDC	TCF25
0.00688147	-0.417891	0.172	0.229	1	pDC	AFTPH
0.00688283	0.461858	0.078	0.049	1	pDC	PPP5C
0.00689763	0.267168	0.145	0.102	1	pDC	RHOT2
0.00690465	-0.739494	0.044	0.081	1	pDC	HOOK2
0.00691029	-1.34444	0.039	0.074	1	pDC	AC020916.1
0.00691533	0.43784	0.243	0.19	1	pDC	THOC2
0.00692207	-0.891115	0.034	0.068	1	pDC	TOB1
0.00692519	1.62367	0.02	0.008	1	pDC	CTBP1-DT
0.00693761	-0.577903	0.049	0.086	1	pDC	ATF1
0.00694355	2.15079	0.012	0.004	1	pDC	AL137856.1
0.00697207	1.26574	0.059	0.034	1	pDC	HMBS
0.00701023	1.07968	0.047	0.026	1	pDC	TYW5
0.00701024	0.30625	0.284	0.227	1	pDC	SUMO3
0.00701089	-0.392112	0.216	0.275	1	pDC	PTTG1IP
0.00703832	-0.492723	0.147	0.198	1	pDC	BUD31
0.00704741	0.464876	0.12	0.083	1	pDC	RPF1
0.00705112	0.267197	0.047	0.025	1	pDC	CSTF1
0.00706902	0.493626	0.208	0.16	1	pDC	FDFT1
0.00707383	-1.08642	0.042	0.077	1	pDC	PHKA2
0.00707424	0.385554	0.27	0.216	1	pDC	NEMF
0.00708448	1.02437	0.02	0.008	1	pDC	ADGRL1
0.00708557	0.3873	0.382	0.325	1	pDC	TMEM50A
0.00709625	-0.453111	0.225	0.28	1	pDC	TMEM167A
0.00710818	-0.398685	0.164	0.223	1	pDC	KDM4C
0.00711364	-1.72178	0.017	0.045	1	pDC	SPRED1
0.007151	-0.165199	0.355	0.428	1	pDC	ELF1
0.00718051	-0.740973	0.069	0.111	1	pDC	GDE1
0.00718709	1.63465	0.017	0.006	1	pDC	ALAS2
0.00719093	0.734004	0.061	0.036	1	pDC	LRR1
0.00719234	-0.436241	0.157	0.21	1	pDC	KRAS
0.00719525	0.60074	0.051	0.029	1	pDC	PIGQ
0.00720902	1.05901	0.044	0.024	1	pDC	RRP9
0.00721577	-0.329304	0.022	0.052	1	pDC	TDRD7
0.0072172	-2.24936	0.005	0.026	1	pDC	ZNF821
0.00722841	-0.559302	0.088	0.132	1	pDC	EXOC1
0.0072289	-0.290802	0.167	0.224	1	pDC	SDHB
0.00724243	-1.17742	0.037	0.07	1	pDC	AL132709.8
0.00725818	-0.674424	0.113	0.159	1	pDC	AZI2
0.00727221	0.713059	0.064	0.038	1	pDC	INO80C
0.0072847	0.610887	0.061	0.036	1	pDC	CTC1
0.00728714	1.71346	0.032	0.015	1	pDC	USP45
0.0072941	-0.361132	0.14	0.192	1	pDC	PABPC4
0.00729697	0.614787	0.12	0.084	1	pDC	USF3
0.00729854	0.868547	0.049	0.027	1	pDC	KIAA1586
0.00731642	2.493	0.01	0.003	1	pDC	SLC26A5
0.00733127	2.14044	0.01	0.003	1	pDC	MORF4L2-AS1
0.00733657	-1.20191	0.01	0.034	1	pDC	CD1C
0.00734641	-2.00986	0.005	0.026	1	pDC	HSDL1
0.00736283	1.98576	0.022	0.009	1	pDC	KLRG1
0.00736492	-0.38157	0.118	0.167	1	pDC	AVL9
0.00737442	0.904767	0.02	0.008	1	pDC	CCDC157
0.00741953	0.563798	0.159	0.117	1	pDC	ZMYM6
0.00742442	-4.55139	0	0.017	1	pDC	USP31
0.00743112	0.952827	0.071	0.044	1	pDC	NMD3
0.00743131	0.796716	0.103	0.069	1	pDC	CKAP2
0.00744054	-1.40467	0.015	0.041	1	pDC	C2CD2L
0.0074456	0.67834	0.123	0.087	1	pDC	TAF2
0.00744781	-1.41151	0.039	0.073	1	pDC	TRIM21
0.00745061	1.09721	0.029	0.014	1	pDC	TTC12
0.00746441	0.823126	0.027	0.012	1	pDC	C10orf88
0.00746949	2.03402	0.025	0.011	1	pDC	AL117336.2
0.00747515	1.34687	0.02	0.008	1	pDC	DNM3
0.00749448	0.47689	0.135	0.095	1	pDC	ABCA7
0.00751987	-0.37842	0.103	0.152	1	pDC	GAPVD1
0.00753629	0.787083	0.054	0.031	1	pDC	ZNF830
0.00754777	0.96729	0.047	0.026	1	pDC	PIGU
0.0075777	0.488559	0.145	0.103	1	pDC	AKAP17A
0.00758687	-1.95457	0.002	0.022	1	pDC	KLHDC7B
0.0075946	0.44526	0.248	0.194	1	pDC	ORMDL1
0.00760612	2.18798	0.015	0.005	1	pDC	AKR1E2
0.00762668	-1.4988	0.005	0.026	1	pDC	HAUS8
0.00764732	0.882371	0.032	0.015	1	pDC	APOM
0.00765765	-0.361571	0.194	0.253	1	pDC	MARK3
0.00766772	-2.15733	0.005	0.026	1	pDC	UACA
0.00766789	2.12279	0.01	0.003	1	pDC	AC027682.3
0.0076887	0.291682	0.453	0.394	1	pDC	JTB
0.00768937	0.435986	0.299	0.247	1	pDC	HNRNPR
0.00770029	1.34606	0.012	0.004	1	pDC	AC007319.1
0.00770075	-1.63194	0.022	0.051	1	pDC	AP002381.2
0.00771169	1.70698	0.01	0.003	1	pDC	AL049830.3
0.00771265	0.619714	0.145	0.105	1	pDC	ELP4
0.00772665	-3.17117	0.002	0.022	1	pDC	P4HA2
0.00773151	1.49735	0.01	0.003	1	pDC	ZBTB20-AS5
0.00773851	0.670152	0.103	0.069	1	pDC	UCHL5
0.00774142	-0.771087	0.061	0.101	1	pDC	EGLN1
0.00775624	0.479813	0.233	0.184	1	pDC	TNKS2
0.00776324	-0.207146	0.588	0.634	1	pDC	CD68
0.0077903	2.07871	0.012	0.004	1	pDC	ZNF90
0.00779755	0.683594	0.179	0.137	1	pDC	INTS11
0.00783743	0.481864	0.108	0.073	1	pDC	RWDD3
0.00785459	0.679501	0.069	0.042	1	pDC	TPT1-AS1
0.00785489	-1.18175	0.015	0.041	1	pDC	SMAD1
0.0078569	-0.623223	0.064	0.105	1	pDC	KLHL8
0.00786855	-0.362906	0.096	0.142	1	pDC	CSNK1G2
0.00789153	-1.53937	0.01	0.034	1	pDC	C2CD2
0.00790188	0.804629	0.044	0.024	1	pDC	SLC25A17
0.00790952	0.478983	0.091	0.059	1	pDC	GMFB
0.00792407	1.04022	0.039	0.02	1	pDC	GPR89B
0.00794556	1.86375	0.015	0.005	1	pDC	CDC37L1-DT
0.00795063	-3.00146	0.002	0.022	1	pDC	ADM
0.0079554	0.806785	0.034	0.017	1	pDC	ZFP62
0.007958	1.0935	0.017	0.006	1	pDC	PPP1R13L
0.0079673	-0.729428	0.093	0.139	1	pDC	KCMF1
0.00799844	0.482117	0.071	0.043	1	pDC	AMDHD2
0.00799896	-0.521794	0.105	0.151	1	pDC	PPP2R2A
0.00800396	1.25965	0.042	0.022	1	pDC	CCSER1
0.00800416	-0.945084	0.113	0.156	1	pDC	MFSD14B
0.008045	-0.509444	0.078	0.123	1	pDC	CEBPG
0.00804527	-0.51083	0.235	0.292	1	pDC	PSMA4
0.00805042	-4.52894	0	0.017	1	pDC	MAPRE3
0.00806395	-0.228966	0.221	0.16	1	pDC	RHOC
0.00807016	-0.60142	0.14	0.189	1	pDC	MRPS36
0.00811036	1.01322	0.032	0.016	1	pDC	ZNF559
0.00811231	2.00409	0.01	0.003	1	pDC	ZNF416
0.00811385	0.489775	0.108	0.073	1	pDC	MTERF4
0.00814211	-0.242049	0.047	0.083	1	pDC	MAP3K7CL
0.00814255	-1.0502	0.02	0.048	1	pDC	SWSAP1
0.0081505	0.909127	0.034	0.017	1	pDC	GPR180
0.00816021	-0.448197	0.184	0.241	1	pDC	MIER1
0.00816253	0.401549	0.27	0.216	1	pDC	SUMO1
0.0081702	0.876269	0.047	0.026	1	pDC	MLLT3
0.00817092	-0.796532	0.064	0.103	1	pDC	PYM1
0.00825216	-0.580306	0.037	0.071	1	pDC	FMR1
0.00826556	0.38741	0.032	0.015	1	pDC	SLC5A6
0.00829015	0.693333	0.056	0.033	1	pDC	FAM114A2
0.00831118	0.768922	0.025	0.011	1	pDC	ZNF671
0.00831374	0.357523	0.252	0.198	1	pDC	TOMM5
0.00832876	-0.706459	0.1	0.143	1	pDC	BLOC1S6
0.00833818	-0.244956	0.127	0.179	1	pDC	DGKD
0.00834848	-0.800926	0.025	0.054	1	pDC	CCZ1
0.00835074	1.67239	0.037	0.019	1	pDC	ATN1
0.00835366	1.09034	0.015	0.005	1	pDC	B4GALT6
0.00836069	0.67139	0.142	0.104	1	pDC	USP1
0.00837568	1.02439	0.022	0.009	1	pDC	AC006449.6
0.00840421	-1.53259	0.037	0.069	1	pDC	STIMATE
0.00842677	0.557362	0.108	0.073	1	pDC	MAPKAPK5
0.0084453	1.02443	0.042	0.022	1	pDC	SLC35D1
0.00849049	0.671435	0.032	0.016	1	pDC	ZSCAN26
0.0084932	-0.473958	0.081	0.125	1	pDC	FAM91A1
0.00851487	0.304592	0.279	0.221	1	pDC	COX16
0.00852291	0.798164	0.096	0.064	1	pDC	CERS5
0.0085233	-1.16509	0.027	0.057	1	pDC	MARVELD1
0.00852981	0.799871	0.096	0.064	1	pDC	ATG14
0.00853012	0.982657	0.047	0.026	1	pDC	ZNF101
0.00853309	0.39314	0.248	0.195	1	pDC	NDUFB6
0.0085638	1.21056	0.025	0.011	1	pDC	RNASEH1-AS1
0.00856416	0.707098	0.105	0.072	1	pDC	ERI3
0.00858274	-1.0361	0.017	0.044	1	pDC	INKA2
0.00860361	2.1795	0.012	0.004	1	pDC	ZNF469
0.00861776	0.680452	0.093	0.062	1	pDC	SART3
0.00863612	-0.186179	0.14	0.195	1	pDC	GNAI3
0.0086363	-0.75124	0.042	0.077	1	pDC	RFX1
0.00863932	0.587575	0.162	0.12	1	pDC	NIFK
0.00864344	0.846343	0.108	0.074	1	pDC	TERF2
0.00871505	0.796254	0.081	0.052	1	pDC	FH
0.00871615	0.850949	0.047	0.026	1	pDC	TNPO2
0.00875198	0.603125	0.179	0.139	1	pDC	ST6GAL1
0.00877126	-0.25923	0.037	0.071	1	pDC	GPR137B
0.00877494	0.473016	0.088	0.057	1	pDC	RNF6
0.0087976	-0.939527	0.051	0.087	1	pDC	SETD7
0.0087985	-0.677866	0.093	0.138	1	pDC	RNF141
0.00880083	-1.41673	0.027	0.057	1	pDC	DOT1L
0.00880618	2.45927	0.01	0.003	1	pDC	AC093525.4
0.00881395	-0.332878	0.235	0.291	1	pDC	YY1
0.00881396	0.434063	0.275	0.22	1	pDC	LSM8
0.00883621	0.287687	0.176	0.13	1	pDC	MBNL2
0.00883671	0.366035	0.181	0.136	1	pDC	GTF2B
0.00883747	1.22095	0.012	0.004	1	pDC	NME9
0.00885546	1.16973	0.064	0.039	1	pDC	FOCAD
0.00886294	2.20072	0.01	0.003	1	pDC	RAB39B
0.00887651	1.53776	0.025	0.011	1	pDC	ZBTB5
0.00891151	1.1716	0.025	0.011	1	pDC	ZNF569
0.00897575	0.822003	0.025	0.011	1	pDC	SMN2
0.00898364	-0.347356	0.14	0.193	1	pDC	ABHD2
0.0089856	-1.71154	0.017	0.043	1	pDC	EPHA1-AS1
0.00901086	0.923138	0.049	0.028	1	pDC	SMPD2
0.00904612	0.821286	0.076	0.048	1	pDC	FARSB
0.00904906	0.830961	0.012	0.004	1	pDC	DNA2
0.00909803	0.322598	0.159	0.116	1	pDC	PPP3CB
0.00913028	-0.974	0.022	0.051	1	pDC	ABRAXAS1
0.00916214	-1.88104	0.01	0.033	1	pDC	FEM1C
0.0092019	0.443584	0.076	0.048	1	pDC	TMEM135
0.00920913	-0.903565	0.029	0.06	1	pDC	DEPDC5
0.00922943	-0.387675	0.172	0.226	1	pDC	SNAP23
0.00924812	-1.24282	0.064	0.101	1	pDC	PPP2R2D
0.0092485	-0.678358	0.088	0.13	1	pDC	RTL8C
0.00924918	1.30563	0.012	0.004	1	pDC	HNRNPA1L2
0.00927973	1.38664	0.042	0.023	1	pDC	AC084198.2
0.00927994	-0.456754	0.064	0.105	1	pDC	ACOX1
0.00929615	0.518258	0.11	0.075	1	pDC	RAB9A
0.00930851	0.622692	0.1	0.067	1	pDC	SMIM15
0.0093209	-0.43551	0.115	0.163	1	pDC	NUDT3
0.00936923	-0.575648	0.169	0.223	1	pDC	CTNNB1
0.00938558	-2.86948	0.005	0.025	1	pDC	AC109472.1
0.00939043	0.472323	0.172	0.128	1	pDC	BCCIP
0.00939642	1.73556	0.01	0.003	1	pDC	CCR10
0.00941948	-0.317251	0.306	0.359	1	pDC	RNF181
0.00944457	0.778663	0.066	0.04	1	pDC	EML2
0.00946517	0.427703	0.309	0.26	1	pDC	DNM2
0.00950006	-1.12431	0.034	0.066	1	pDC	RAP2C
0.0095093	-3.66778	0.002	0.021	1	pDC	DHRS9
0.00951131	-0.286582	0.301	0.363	1	pDC	RNF13
0.00953536	-1.12386	0.002	0.021	1	pDC	TPRG1
0.00954062	-2.3106	0.005	0.025	1	pDC	GPR141
0.00954117	-0.603329	0.086	0.127	1	pDC	CTNNBIP1
0.00956336	-0.627416	0.074	0.115	1	pDC	PCYT1A
0.00956436	1.05181	0.051	0.03	1	pDC	ZNF701
0.0095689	0.752771	0.027	0.013	1	pDC	POLH
0.00957239	0.469082	0.233	0.185	1	pDC	HVCN1
0.00960275	1.11048	0.076	0.049	1	pDC	DDX3Y
0.00965062	-4.36325	0	0.016	1	pDC	DPCD
0.00968322	0.561463	0.245	0.2	1	pDC	CNTRL
0.00969328	0.308631	0.032	0.016	1	pDC	DEXI
0.00971522	-1.85278	0.007	0.029	1	pDC	SOWAHD
0.00978057	0.619905	0.093	0.062	1	pDC	MAP4K2
0.0097874	0.464015	0.23	0.18	1	pDC	ARID3A
0.00980228	0.386134	0.306	0.252	1	pDC	KDM5A
0.00987324	-0.836248	0.076	0.115	1	pDC	COA6
0.00989117	0.770132	0.022	0.01	1	pDC	ARHGEF19
0.00989875	0.387581	0.23	0.182	1	pDC	MAN1A2
0.00990626	-0.461489	0.088	0.133	1	pDC	SYAP1
0.00991097	1.58118	0.012	0.004	1	pDC	AC079305.1
0.0099327	0.974529	0.066	0.041	1	pDC	CYB5A
0.00993967	-3.68679	0.002	0.021	1	pDC	FFAR2
0.00994046	0.715168	0.047	0.026	1	pDC	NUFIP1
0.00995953	1.60086	0.02	0.008	1	pDC	AC108519.1
0.00996667	0.326111	0.245	0.193	1	pDC	UNC119
0.00997481	0.37474	0.412	0.361	1	pDC	ATP5IF1
0.00998501	0.35925	0.299	0.247	1	pDC	UBE2K

### Sheet: pbmc.b.lymphoidL2.markers
p_val	avg_log2FC	pct.1	pct.2	p_val_adj	cluster	gene
0	5.41722	0.421	0.038	0	b6	IL32
1.07768367250329e-299	5.87287	0.318	0.028	2.7320358781631e-295	b6	NKG7
2.13972176348988e-287	5.34096	0.266	0.018	5.4244086426232e-283	b6	CD3E
3.40063414534757e-276	5.37475	0.338	0.036	8.62094762187062e-272	b6	TYROBP
1.68713712956541e-262	5.27106	0.427	0.067	4.27706133716127e-258	b6	S100A8
2.18558844850113e-252	5.05464	0.427	0.071	5.54068527579523e-248	b6	LYZ
3.37535602881392e-245	4.6795	0.296	0.03	8.55686506864617e-241	b6	FYB1
2.14135782121008e-234	-1.17684	0.935	0.998	5.42855621254968e-230	b6	CD74
2.14126048658091e-228	5.01288	0.408	0.07	5.42830945953126e-224	b6	S100A9
5.21897010742202e-222	5.70247	0.323	0.043	1.32306111193256e-217	b6	GNLY
3.48874817650404e-216	5.27593	0.239	0.021	8.84432550225538e-212	b6	VCAN
3.1136011748752e-214	5.77039	0.19	0.012	7.89329033842612e-210	b6	CTSW
5.77990554660103e-202	-1.28098	0.688	0.979	1.46526385511883e-197	b6	HLA-DRA
1.27984352183089e-173	4.56327	0.228	0.025	3.2445313121935e-169	b6	CD247
3.33448795222779e-173	4.93593	0.203	0.019	8.45326040769266e-169	b6	ANXA1
1.91872575889217e-169	5.52304	0.158	0.011	4.86416167136755e-165	b6	CD7
2.98595154284955e-168	4.54065	0.266	0.037	7.5696857562779e-164	b6	IL7R
4.02948849886605e-167	5.56385	0.155	0.01	1.02151562934753e-162	b6	GZMA
6.40990709442911e-165	-1.49288	0.424	0.934	1.62497554750872e-160	b6	CD79A
5.10031566314559e-159	-1.21746	0.618	0.969	1.29298102376404e-154	b6	CD37
2.00570470711091e-158	5.03393	0.277	0.044	5.08466200299686e-154	b6	CST3
1.19997880815887e-155	5.37369	0.141	0.009	3.04206627656355e-151	b6	PRF1
8.34756542858755e-151	5.14559	0.145	0.01	2.11619131180123e-146	b6	CD3D
9.29221579550018e-150	3.04576	0.611	0.266	2.35566962631725e-145	b6	S100A4
6.78953376870963e-147	5.36275	0.126	0.007	1.72121470570558e-142	b6	CD2
1.62205259881662e-143	4.92913	0.203	0.024	4.11206554326002e-139	b6	FCER1G
9.58141658446413e-143	4.44053	0.194	0.022	2.4289849183275e-138	b6	AOAH
3.32484246833712e-140	4.26858	0.204	0.025	8.42880814148144e-136	b6	PRKCH
5.18004802532656e-140	4.73157	0.17	0.017	1.31319397490054e-135	b6	GIMAP7
7.45831628256323e-136	5.50236	0.152	0.013	1.8907577607926e-131	b6	CST7
1.33742982123706e-134	4.48685	0.289	0.056	3.39051833981806e-130	b6	CCL5
3.98589490232925e-133	6.07618	0.088	0.003	1.01046421668949e-128	b6	GZMK
3.80767959969299e-129	5.20377	0.191	0.024	9.6528485531817e-125	b6	AIF1
6.21500550811271e-126	-1.26942	0.411	0.913	1.57556604636165e-121	b6	MS4A1
1.0382980638618e-124	5.28677	0.099	0.005	2.63218942169605e-120	b6	ID2
1.37769372474908e-124	4.96523	0.147	0.014	3.49259136161138e-120	b6	GIMAP4
1.97625685912892e-121	-1.55662	0.257	0.803	5.01000876357773e-117	b6	CD79B
1.62248924268212e-120	5.80023	0.096	0.005	4.11317247912345e-116	b6	GZMH
1.69409433099516e-120	4.5524	0.136	0.012	4.29469853850583e-116	b6	BCL11B
1.19572440523713e-119	-0.995226	0.583	0.949	3.03128093971665e-115	b6	HLA-DPA1
5.02247081776768e-117	4.37026	0.141	0.013	1.27324657701229e-112	b6	INPP4B
3.69071178783759e-115	-0.62073	0.958	0.985	9.35632345334708e-111	b6	RPL13
5.42360506292529e-114	-1.04989	0.547	0.938	1.37493811950219e-109	b6	HLA-DPB1
4.8381676964165e-113	-0.683771	0.92	0.978	1.22652389271855e-108	b6	RPL18A
5.56966321829118e-113	-0.664947	0.905	0.98	1.411965322469e-108	b6	RPS23
6.95873814533228e-111	5.82582	0.101	0.006	1.76410970722319e-106	b6	GZMB
1.21226374947801e-109	4.82701	0.109	0.008	3.07320983130171e-105	b6	ITK
2.49701046907466e-109	5.00765	0.119	0.01	6.33017124015118e-105	b6	PLXDC2
2.86127069663072e-108	4.94798	0.111	0.008	7.25360734302854e-104	b6	LINC00861
1.73226233473383e-104	-0.65156	0.921	0.986	4.39145824478373e-100	b6	RPS27
2.57842192112917e-103	4.76045	0.106	0.008	6.53655741225457e-99	b6	CD3G
6.79309506319251e-103	4.91045	0.091	0.005	1.72211752946993e-98	b6	PRKCQ
8.74732203319168e-103	5.01528	0.161	0.022	2.21753360863442e-98	b6	FCN1
5.43250092190053e-100	6.18967	0.066	0.002	1.377193308711e-95	b6	CD8B
1.70375742582453e-98	4.71549	0.115	0.011	4.31919545020777e-94	b6	GNAQ
1.98952519319001e-97	-0.690889	0.889	0.977	5.04364531725599e-93	b6	RPS18
7.3720196402533e-97	-1.06227	0.394	0.876	1.86888069900061e-92	b6	HLA-DQB1
9.25143005255475e-97	-1.09655	0.353	0.847	2.34533003262315e-92	b6	HLA-DQA1
2.6430284861719e-96	4.6165	0.102	0.008	6.70034151529438e-92	b6	SLCO3A1
1.75351983625581e-95	-0.735107	0.76	0.967	4.44534813689211e-91	b6	RPS5
3.54378995468028e-95	5.1581	0.088	0.006	8.98386191410998e-91	b6	SLC8A1
6.0521013460664e-95	4.7377	0.121	0.012	1.53426821224129e-90	b6	PLCB1
6.16730610562777e-94	5.60853	0.085	0.005	1.5634737708377e-89	b6	KLRB1
3.96154653110698e-91	6.08438	0.066	0.003	1.00429166110093e-86	b6	TNFAIP2
2.58778660050135e-90	5.71564	0.079	0.005	6.56029781093097e-86	b6	KLRD1
9.10456514900892e-90	-0.967017	0.565	0.943	2.30809831092525e-85	b6	HLA-DRB1
1.73610827570222e-88	4.57268	0.096	0.008	4.4012080897327e-84	b6	THEMIS
1.90242220786971e-88	5.38345	0.088	0.006	4.8228305391705e-84	b6	S100A12
1.57238524014945e-87	5.18322	0.086	0.006	3.98615382230287e-83	b6	FCGR3A
1.51865177372681e-86	-0.469921	0.976	0.988	3.84993411157484e-82	b6	RPL41
2.39136151524601e-85	-0.69628	0.776	0.966	6.06234057730016e-81	b6	RPL3
2.50504830331515e-85	-0.82192	0.639	0.945	6.35054795373424e-81	b6	CD52
3.01645082328766e-85	3.89914	0.223	0.05	7.64700448211654e-81	b6	SAMHD1
3.10243073362557e-85	-1.37995	0.201	0.661	7.86497215281419e-81	b6	HVCN1
3.42320875394708e-81	-0.936113	0.57	0.901	8.67817651213124e-77	b6	LTB
1.13105255576319e-80	-1.90133	0.21	0.595	2.86733133411527e-76	b6	TCL1A
7.62587357204663e-80	4.85767	0.073	0.005	1.93323520924954e-75	b6	TGFBR3
3.192732550623e-79	-1.01652	0.254	0.721	8.09389628908438e-75	b6	HLA-DMA
1.90301973250788e-78	5.38	0.072	0.005	4.82434532388073e-74	b6	CD8A
5.2863946421339e-78	-1.12149	0.461	0.872	1.34015390572737e-73	b6	HLA-DRB5
1.47430501361607e-77	-1.35765	0.187	0.618	3.73751064001811e-73	b6	NIBAN3
1.74376513738371e-77	-0.586108	0.902	0.977	4.42061899978144e-73	b6	RPS19
3.75667996225659e-76	-0.547232	0.875	0.973	9.52355937231668e-72	b6	RPL29
8.70037002410556e-76	-0.488826	0.93	0.981	2.205630804811e-71	b6	RPL32
1.15297511034313e-73	4.04592	0.126	0.018	2.92290720223086e-69	b6	CAMK4
1.910168377112e-72	5.11219	0.076	0.006	4.84246785281663e-68	b6	LRMDA
2.18198434922203e-72	-0.457856	0.938	0.983	5.53154852371278e-68	b6	RPS8
5.24987715349086e-72	4.42561	0.093	0.01	1.33089635718147e-67	b6	ZAP70
7.96606587114101e-72	5.72475	0.068	0.005	2.01947735899296e-67	b6	FGFBP2
3.04407888753215e-71	-0.573244	0.807	0.964	7.71704438778275e-67	b6	RPS25
6.73473477808593e-71	-1.06266	0.316	0.75	1.70732261359257e-66	b6	IGHM
7.37120331253208e-71	4.81532	0.08	0.007	1.86867375176001e-66	b6	GZMM
1.03543030765374e-70	5.4258	0.082	0.007	2.624919372933e-66	b6	CEBPD
1.38488072422846e-70	-0.573347	0.842	0.971	3.51081112399157e-66	b6	RPL8
1.38762863063075e-70	5.43337	0.063	0.004	3.51777734151202e-66	b6	CD4
1.41157970782686e-70	-0.898194	0.319	0.778	3.57849571731188e-66	b6	NCF1
1.72130538638733e-70	-1.02242	0.259	0.698	4.36368128503052e-66	b6	LINC00926
6.18040044418593e-70	-0.647677	0.724	0.95	1.56679331660558e-65	b6	RPS9
2.15512469917842e-69	4.54705	0.088	0.009	5.46345662488721e-65	b6	GIMAP5
9.19535624911265e-69	4.39432	0.099	0.012	2.33111476271255e-64	b6	STAT4
1.29504029304214e-68	3.63304	0.162	0.032	3.28305664689113e-64	b6	ARHGAP26
5.24971165156264e-68	-0.565861	0.816	0.97	1.33085440078765e-63	b6	RPS6
5.47498648667336e-68	-0.716991	0.614	0.943	1.38796382423656e-63	b6	MT-ND4L
3.5880174688321e-67	6.11179	0.049	0.002	9.09598308523626e-63	b6	CSTA
6.88002106109166e-67	-0.699752	0.662	0.939	1.74415413919735e-62	b6	RPL35
1.94646052679241e-66	5.27802	0.06	0.004	4.93447208147143e-62	b6	CSF3R
5.003368585716e-66	-1.00666	0.315	0.746	1.26840397016486e-61	b6	MT-ATP8
7.79282832414792e-66	-0.825588	0.312	0.761	1.97555990845474e-61	b6	NOP53
1.79596754670878e-65	-0.603939	0.728	0.957	4.55295732766143e-61	b6	RACK1
3.77989318862286e-65	4.28084	0.07	0.006	9.58240722247782e-61	b6	NCALD
3.48063889140552e-64	4.42374	0.066	0.005	8.82376765360213e-60	b6	PRKCQ-AS1
1.2444684141454e-63	-0.60555	0.734	0.956	3.1548518767e-59	b6	RPSA
1.37137379655732e-63	-0.790861	0.386	0.834	3.47656971165247e-59	b6	LIMD2
5.59798361974785e-63	-1.50921	0.106	0.466	1.41914482744228e-58	b6	CD19
5.85854012275428e-63	5.62612	0.055	0.003	1.48519850651944e-58	b6	CX3CR1
8.75098189496495e-63	-0.612309	0.734	0.955	2.21846142019256e-58	b6	RPL15
9.95764884433688e-63	-0.876117	0.306	0.734	2.52436355852784e-58	b6	FCMR
8.82911286726102e-62	5.28327	0.052	0.003	2.23826840297934e-57	b6	PTGER2
9.92600958859054e-62	-1.57435	0.145	0.504	2.51634269080359e-57	b6	FCER2
1.93981564977856e-61	-0.600486	0.684	0.949	4.91762665375362e-57	b6	RPL10A
3.02011265890555e-61	-0.471097	0.892	0.974	7.65628760159147e-57	b6	RPS15
3.71285498364717e-61	-0.910785	0.228	0.636	9.41245866904394e-57	b6	GAS5
9.45563090642242e-61	-0.965994	0.207	0.601	2.39709699108715e-56	b6	POLD4
1.8480994806205e-60	3.45743	0.111	0.017	4.68511699332102e-56	b6	TNIK
2.23254092205107e-60	3.99013	0.093	0.012	5.65971449149167e-56	b6	PRKCA
2.53300181557592e-60	2.34336	0.588	0.444	6.4214129026665e-56	b6	S100A6
5.66762488196e-60	-0.918282	0.205	0.603	1.43679958382568e-55	b6	SYNGR2
1.6717479004068e-59	3.59541	0.111	0.017	4.23804810232128e-55	b6	FNDC3B
2.20623061958497e-59	-0.818593	0.276	0.689	5.59301524370986e-55	b6	RCSD1
3.49459225762035e-59	-0.592937	0.736	0.947	8.85914083229334e-55	b6	RPL23A
7.86876119180111e-59	-0.854753	0.24	0.645	1.9948096497335e-54	b6	SNX2
3.17207586857425e-58	6.37425	0.037	0.001	8.04152953442258e-54	b6	LINC00299
3.66170272635974e-58	-0.543773	0.75	0.956	9.28278258159458e-54	b6	RPL9
1.4563537124208e-57	-0.94875	0.181	0.561	3.69200229635798e-53	b6	BLK
4.52745885802115e-57	-0.774306	0.17	0.544	1.14775609509694e-52	b6	HLA-DMB
5.45190992721158e-57	-0.690999	0.51	0.896	1.38211368564741e-52	b6	RPS11
6.37011873487742e-57	-0.917747	0.251	0.636	1.61488880047878e-52	b6	CXCR4
1.19428746162322e-56	-0.661551	0.687	0.957	3.02763814396102e-52	b6	MT-ND3
2.5985500493087e-56	-0.471705	0.876	0.975	6.58758423000248e-52	b6	RPS21
7.67652663648969e-56	-0.821807	0.282	0.7	1.9460762676165e-51	b6	RALGPS2
1.76886980518725e-55	4.66438	0.086	0.011	4.48426184313019e-51	b6	SERPINA1
4.79329145724896e-55	-1.40202	0.122	0.458	1.21514731732718e-50	b6	SPIB
6.57312042149068e-55	-0.404236	0.921	0.98	1.6663517580521e-50	b6	RPL19
1.05522891631702e-54	4.12869	0.07	0.007	2.67511082575529e-50	b6	GPRIN3
4.15085177625515e-54	4.29023	0.075	0.008	1.05228243379844e-49	b6	SAMD3
6.94754436624682e-54	-0.537219	0.703	0.947	1.76127197228723e-49	b6	RPS16
1.66496040055312e-53	-1.40809	0.07	0.385	4.22084111144222e-49	b6	TSPAN3
2.59648969187842e-53	-0.596348	0.682	0.941	6.58236101788099e-49	b6	RPL37A
5.41521358908414e-53	3.67702	0.138	0.03	1.37281079696872e-48	b6	RORA
6.3545224601521e-53	-0.917853	0.174	0.529	1.61093498887316e-48	b6	GNG7
6.5284442869509e-53	-1.09946	0.132	0.478	1.65502591118492e-48	b6	FCRLA
8.59838705428032e-53	-0.425834	0.889	0.976	2.1797771021306e-48	b6	RPL37
9.60120749573917e-53	5.67235	0.032	0.001	2.43400211224484e-48	b6	FCRL6
2.0232955305693e-52	-0.753834	0.424	0.848	5.12925649954623e-48	b6	BANK1
4.19025716458044e-52	5.62239	0.034	0.001	1.06227209379279e-47	b6	LINC01871
7.98262472151561e-52	-0.727642	0.325	0.741	2.02367519315142e-47	b6	RPL27A
8.52065881910959e-52	-0.4038	0.909	0.981	2.16007221723247e-47	b6	RPS27A
1.5607608303237e-51	-0.636282	0.559	0.907	3.95668478095361e-47	b6	EEF1G
4.79931677013751e-51	-0.418926	0.897	0.972	1.21667479439756e-46	b6	RPL26
5.3895784510321e-51	-1.12052	0.118	0.444	1.36631203312115e-46	b6	SYPL1
6.24723051832074e-51	3.58644	0.119	0.023	1.58373540869949e-46	b6	LEF1
1.24691486742456e-50	-1.24331	0.085	0.392	3.161053880408e-46	b6	BLNK
1.37637423634563e-50	-0.465734	0.846	0.97	3.48924632655982e-46	b6	RPS2
1.49775923942461e-50	-0.508406	0.815	0.967	3.79696944786533e-46	b6	RPL21
1.7454399426589e-50	-1.00759	0.099	0.416	4.42486479863459e-46	b6	PDLIM1
2.46746764021543e-50	4.20653	0.078	0.01	6.25527721471015e-46	b6	LAT
2.40035752243056e-49	2.93579	0.197	0.06	6.08514635511371e-45	b6	PITPNC1
2.59740733114916e-49	-1.24773	0.131	0.456	6.58468732519622e-45	b6	VPREB3
5.33520429592655e-49	-0.728603	0.172	0.524	1.35252764106034e-44	b6	LSM7
6.33187029787359e-49	-0.589381	0.254	0.644	1.60519243921393e-44	b6	SNX3
9.39965611777087e-49	-0.63968	0.261	0.657	2.38290682241609e-44	b6	ERP29
1.06409526894153e-48	5.64862	0.039	0.002	2.69758791629368e-44	b6	TMEM176B
1.2275737768486e-48	-0.358233	0.968	0.987	3.11202228168888e-44	b6	RPL10
1.2666095923308e-48	-1.12504	0.119	0.431	3.2109819775178e-44	b6	CD22
1.28013356693016e-48	4.98857	0.052	0.004	3.24526660552464e-44	b6	TRAT1
1.46406168185677e-48	-1.23292	0.118	0.429	3.71154276967509e-44	b6	CYB561A3
1.97006641070327e-48	-0.899951	0.147	0.481	4.99431535777386e-44	b6	PARP1
2.34501576757433e-48	-0.390141	0.958	0.984	5.94484947237768e-44	b6	RPLP1
4.67544870879456e-48	-0.422355	0.876	0.973	1.18527300216651e-43	b6	RPL18
5.90706473420994e-48	5.23937	0.052	0.004	1.49749998076956e-43	b6	JAML
3.21662521050646e-47	-0.369229	0.943	0.981	8.15446657115493e-43	b6	RPL28
3.57662844669407e-47	-1.21882	0.109	0.415	9.06711077521413e-43	b6	CD40
4.50313761433323e-47	-1.30716	0.103	0.403	1.14159041660962e-42	b6	HLA-DOB
5.09038818608836e-47	-1.16318	0.119	0.431	1.29046430905526e-42	b6	IRF8
6.39267013675793e-47	-0.680182	0.326	0.718	1.6206058063695e-42	b6	MEF2C
9.92166720672949e-47	3.59424	0.152	0.039	2.51524185357799e-42	b6	LCP2
1.05603700137731e-46	5.58562	0.036	0.002	2.67715940219162e-42	b6	GLT1D1
1.23200528411506e-46	-0.611496	0.191	0.542	3.12325659576008e-42	b6	SELENOH
1.94417329754051e-46	-0.714865	0.22	0.575	4.92867372659496e-42	b6	SNHG6
2.36403600416346e-46	3.94077	0.072	0.009	5.99306767415479e-42	b6	SPN
2.69417526046599e-46	4.7485	0.043	0.003	6.83000370280734e-42	b6	C1orf21
3.32672204498675e-46	4.04942	0.043	0.003	8.4335730562459e-42	b6	PPP2R2B
6.74457169988455e-46	4.29603	0.091	0.015	1.70981637163773e-41	b6	SYTL3
7.93135778270278e-46	-0.579646	0.23	0.598	2.01067851149298e-41	b6	ANAPC16
1.30661989406365e-45	-1.00621	0.172	0.491	3.31241209344076e-41	b6	IGHD
1.44125718121416e-45	4.55126	0.063	0.007	3.65373108009601e-41	b6	AQP3
1.47459939708071e-45	-0.558591	0.652	0.931	3.73825693153931e-41	b6	EEF1B2
1.62896155170093e-45	-0.715356	0.195	0.535	4.12958042971704e-41	b6	SWAP70
2.02501073099251e-45	-0.852065	0.151	0.48	5.13360470413912e-41	b6	CALHM6
5.21118714188823e-45	-0.963512	0.141	0.455	1.32108805234009e-40	b6	P2RX5
5.80791508089029e-45	-0.592072	0.274	0.651	1.4723645521565e-40	b6	SEC62
1.86850599256767e-44	-0.429225	0.846	0.979	4.7368495417583e-40	b6	MT-CO3
2.21198389075162e-44	-1.10637	0.151	0.453	5.60760036144442e-40	b6	PLPP5
2.76019382927098e-44	3.85609	0.078	0.011	6.99736737658486e-40	b6	TXK
3.57884637538361e-44	-0.39999	0.889	0.972	9.07273344623499e-40	b6	RPL12
4.69788792404536e-44	-0.345773	0.935	0.982	1.19096156762474e-39	b6	RPL11
8.61248115616339e-44	2.67544	0.352	0.185	2.18335009789898e-39	b6	NEAT1
9.67962985230828e-44	-0.646608	0.448	0.809	2.45388296385867e-39	b6	KLF2
1.10206050338881e-43	-0.59931	0.5	0.87	2.79383358214096e-39	b6	LAPTM5
1.14805910472605e-43	-0.621099	0.218	0.567	2.91044463639102e-39	b6	MARCH1
1.5133572519542e-43	-0.400402	0.846	0.972	3.83651196942909e-39	b6	FAU
2.20537161346412e-43	-0.423054	0.866	0.984	5.59083757729289e-39	b6	MT-CO2
2.9804354637288e-43	-1.54171	0.083	0.353	7.55570194409888e-39	b6	CD72
3.85045956591998e-43	3.22237	0.214	0.077	9.76130004556374e-39	b6	HCST
4.43087089449287e-43	4.52345	0.04	0.003	1.12327008046289e-38	b6	APBA2
9.51020083140016e-43	-0.932136	0.162	0.471	2.41093101276825e-38	b6	ADAM28
1.1137786577335e-42	-0.329595	0.941	0.983	2.8235402752202e-38	b6	RPL30
1.26164861086675e-42	-0.690641	0.157	0.473	3.1984053934083e-38	b6	RPL22L1
1.42581646828092e-42	-0.663219	0.162	0.478	3.61458732873896e-38	b6	CSK
1.80534794184693e-42	3.35079	0.115	0.025	4.57673756737614e-38	b6	AAK1
2.07717975190771e-42	-0.390874	0.878	0.97	5.26585838906124e-38	b6	RPL7A
2.80724771892737e-42	3.04022	0.27	0.118	7.11665369225278e-38	b6	SRGN
5.49791977634833e-42	-0.369944	0.908	0.979	1.39377764250206e-37	b6	RPS3A
7.31718449853673e-42	5.30251	0.037	0.002	1.85497944222405e-37	b6	PRAM1
9.27169731735018e-42	-0.54196	0.343	0.736	2.35046798692145e-37	b6	UCP2
2.10296553071029e-41	-0.562133	0.612	0.936	5.33122791690367e-37	b6	BTG1
2.49631817912428e-41	4.58018	0.057	0.007	6.32841621589797e-37	b6	DMXL2
2.74379416233758e-41	-0.472027	0.224	0.576	6.95579258094201e-37	b6	EIF3L
5.19120615316288e-41	-1.40081	0.092	0.356	1.31602267188832e-36	b6	LINC02397
5.57817716477852e-41	-0.455882	0.23	0.582	1.414123693043e-36	b6	TRIR
6.35410701441116e-41	-0.853702	0.102	0.383	1.61082966922337e-36	b6	CIAO2A
6.39242101976603e-41	10.9605	0.016	0	1.62054265272089e-36	b6	TRGV2
7.79184867918018e-41	4.63553	0.045	0.004	1.97531155865897e-36	b6	ATP10A
1.17088103891592e-40	3.58299	0.109	0.024	2.96830052175575e-36	b6	SLFN5
1.94225374681386e-40	-0.346814	0.963	0.984	4.92380747354781e-36	b6	RPS12
2.51513165225918e-40	-0.798514	0.115	0.4	6.37611025164225e-36	b6	LY86
3.09423586624615e-40	5.26382	0.036	0.002	7.84419734452061e-36	b6	FOSL2
4.05074908349743e-40	-0.546487	0.549	0.896	1.02690540015743e-35	b6	RPL27
4.49005770009645e-40	-1.45839	0.129	0.395	1.13827452755145e-35	b6	HLA-DQA2
5.61105973724776e-40	-0.414733	0.803	0.959	1.42245975398968e-35	b6	RPL36
5.76248566443517e-40	4.764	0.053	0.006	1.46084774079096e-35	b6	CLEC7A
7.19155754951085e-40	-0.399618	0.283	0.659	1.8231317543765e-35	b6	GPSM3
7.68244120058062e-40	-0.505967	0.279	0.631	1.94757566875919e-35	b6	ISG20
8.60950144016742e-40	-0.535406	0.687	0.941	2.18259471009684e-35	b6	RPL13A
1.30059216751652e-39	5.03968	0.034	0.002	3.29713120387113e-35	b6	PTGDR
2.30517385927681e-39	3.20213	0.138	0.037	5.84384625065265e-35	b6	PDE3B
2.6229425977817e-39	-0.656179	0.174	0.479	6.6494217796364e-35	b6	TSTD1
3.18239957640596e-39	4.64859	0.049	0.005	8.06770116614675e-35	b6	DOCK5
3.30262542060965e-39	-1.24994	0.136	0.411	8.37248570378751e-35	b6	IL4R
6.79305311759495e-39	6.22864	0.024	0.001	1.72210689584149e-34	b6	KLRC1
8.01070091709993e-39	-0.579348	0.398	0.8	2.030792789494e-34	b6	AFF3
1.14075235708872e-38	-0.879821	0.151	0.437	2.89192130045562e-34	b6	CXXC5
1.37306620416888e-38	-0.320441	0.983	0.991	3.48086013418852e-34	b6	EEF1A1
1.44683497308939e-38	-0.796	0.191	0.505	3.66787134027891e-34	b6	ARHGAP24
1.48296738796542e-38	-0.581801	0.523	0.865	3.75947062523114e-34	b6	RPL38
2.07807704656406e-38	-0.386683	0.217	0.554	5.26813312074455e-34	b6	UBXN1
2.29271625562728e-38	5.07401	0.04	0.003	5.81226497964072e-34	b6	IL2RB
3.4953588972861e-38	-0.495186	0.27	0.615	8.86108434050998e-34	b6	ZFAS1
4.17743875456309e-38	6.52269	0.022	0.001	1.05902249866929e-33	b6	XCL2
1.0762349720083e-37	-0.508127	0.322	0.69	2.72836327753825e-33	b6	RPS17
1.15154349280183e-37	-0.631002	0.161	0.455	2.91927790860192e-33	b6	CHCHD10
1.9481019533891e-37	-0.951213	0.076	0.327	4.93863326203671e-33	b6	EAF2
4.2189665741289e-37	-0.450132	0.355	0.728	1.06955021620742e-32	b6	RPS20
6.49116359937487e-37	-0.562398	0.172	0.483	1.64557488407752e-32	b6	POU2F2
8.38063319447653e-37	-0.520994	0.326	0.679	2.12457432113174e-32	b6	ZFP36L1
1.4006689672925e-36	-0.336668	0.932	0.979	3.55083589898321e-32	b6	RPL39
1.8730044218201e-36	4.60646	0.059	0.008	4.74825350975613e-32	b6	MS4A6A
1.93254559049016e-36	-0.929892	0.103	0.359	4.8991963264516e-32	b6	TNFRSF13C
2.49896640316697e-36	-0.308876	0.898	0.976	6.33512972866858e-32	b6	RPS13
5.52445386434028e-36	4.16452	0.063	0.009	1.4005042991489e-31	b6	PXN
5.85606581242256e-36	-0.578707	0.099	0.358	1.48457124410724e-31	b6	LAT2
1.00672468635063e-35	-0.620128	0.159	0.447	2.55214775236748e-31	b6	SNHG8
1.04171541473274e-35	-0.361689	0.315	0.677	2.64085274788896e-31	b6	EIF3F
1.47982500828612e-35	-0.715804	0.249	0.565	3.75150437850613e-31	b6	FCRL1
2.62975588712026e-35	-1.91096	0.052	0.271	6.66669414943856e-31	b6	FCGR2B
3.21519215749712e-35	4.91924	0.033	0.002	8.15083363847096e-31	b6	ADGRG1
3.69305704634103e-35	-1.2199	0.088	0.328	9.36226891817915e-31	b6	KIAA0040
5.19497710538547e-35	-0.743761	0.155	0.431	1.31697864598627e-30	b6	BIRC3
8.41404540703051e-35	-0.613394	0.184	0.473	2.1330446511363e-30	b6	PTPRCAP
1.16271937706631e-34	4.33301	0.046	0.005	2.94760989280081e-30	b6	PLAUR
1.43556416426902e-34	6.40654	0.026	0.001	3.6392987128384e-30	b6	TRDC
1.72803514309862e-34	2.17862	0.431	0.305	4.3807418912693e-30	b6	IFITM1
2.09081010278737e-34	-0.327485	0.29	0.646	5.30041269157625e-30	b6	PTPN6
2.57216471328288e-34	-0.378813	0.325	0.688	6.52069476464343e-30	b6	SRSF5
3.13257627775847e-34	-0.465697	0.217	0.523	7.9413941217455e-30	b6	SP110
4.05524085107182e-34	-0.592407	0.195	0.487	1.02804410815522e-29	b6	SNHG7
4.8078180492136e-34	4.599	0.042	0.004	1.21882995365614e-29	b6	TCF7L2
4.82490020072446e-34	-1.0883	0.079	0.311	1.22316044988566e-29	b6	PLEKHF2
4.8319536233417e-34	3.92522	0.056	0.008	1.22494856305335e-29	b6	SLFN12L
6.59018027398674e-34	5.53349	0.03	0.002	1.67067660125838e-29	b6	OSBPL5
7.73724524142874e-34	4.9438	0.037	0.003	1.9614690411546e-29	b6	TNFRSF1A
1.35253923083843e-33	5.32466	0.033	0.002	3.4288222040985e-29	b6	GIMAP6
1.44630985413164e-33	4.64231	0.034	0.003	3.66654011120913e-29	b6	FPR1
1.61717689500745e-33	-0.393699	0.208	0.51	4.09970514653338e-29	b6	UXT
1.76259366427453e-33	-0.951821	0.089	0.321	4.46835119830237e-29	b6	HERPUD1
1.81546635503692e-33	-0.310198	0.171	0.462	4.6023887566541e-29	b6	TRMT112
1.82650301927539e-33	4.95527	0.039	0.004	4.63036780416503e-29	b6	PID1
1.94306678866878e-33	3.89354	0.055	0.007	4.92586861595423e-29	b6	NELL2
2.08818069310165e-33	-0.296701	0.213	0.522	5.293746875082e-29	b6	ATP5PO
3.4223805611663e-33	4.2733	0.045	0.005	8.67607696061269e-29	b6	EIF4E3
4.26029932147443e-33	2.2432	0.421	0.294	1.08002848098698e-28	b6	S100A10
4.79683990323734e-33	4.40871	0.07	0.013	1.2160468838697e-28	b6	CFD
5.10692975881774e-33	-0.420808	0.22	0.527	1.29465776315789e-28	b6	SMDT1
5.48317603492129e-33	5.63372	0.03	0.002	1.3900399566129e-28	b6	SH2D1A
6.3609927072625e-33	-0.669295	0.125	0.377	1.61257526121812e-28	b6	SH3BP5
6.72645409867153e-33	-1.154	0.065	0.285	1.70522337855422e-28	b6	QRSL1
8.60708082059157e-33	-0.358604	0.249	0.574	2.18198105882817e-28	b6	RNASET2
8.93672608449895e-33	-0.55801	0.161	0.436	2.26554942968133e-28	b6	LMBRD1
8.9989661965879e-33	-0.300619	0.323	0.67	2.281327920497e-28	b6	ATP6V1G1
9.04221668190628e-33	4.46046	0.046	0.005	2.29229235103006e-28	b6	IPCEF1
9.44820267994393e-33	-0.546165	0.167	0.449	2.39521386139259e-28	b6	LBH
1.03397887372456e-32	5.90869	0.027	0.002	2.62123984277912e-28	b6	SMIM25
1.59131389682755e-32	6.79462	0.017	0	4.03413985984752e-28	b6	TRAV8-1
2.26054035581959e-32	-0.413519	0.18	0.463	5.73069585603825e-28	b6	ISCU
2.63271094038724e-32	-0.556616	0.119	0.37	6.67418550497569e-28	b6	IL16
2.85413041858229e-32	-0.330426	0.851	0.97	7.23550602414797e-28	b6	RPS7
3.34747913899537e-32	-0.324358	0.188	0.477	8.48619436526717e-28	b6	EVI2B
3.4972510630582e-32	-0.878085	0.091	0.319	8.86588116995884e-28	b6	LSM10
3.68134041931221e-32	-0.876635	0.138	0.39	9.33256609699839e-28	b6	RUBCNL
6.18831638389785e-32	4.71738	0.042	0.004	1.56880008648195e-27	b6	KLRF1
7.2961521811131e-32	-0.868985	0.109	0.348	1.84964753943398e-27	b6	TCF4
8.25467845033241e-32	-0.35699	0.375	0.731	2.09264353394377e-27	b6	HSP90AB1
1.2112405510566e-31	-0.296149	0.93	0.98	3.0706159209836e-27	b6	RPS15A
1.23722113812793e-31	-0.348132	0.18	0.461	3.13647930726811e-27	b6	BRK1
1.32745440590002e-31	-0.404086	0.349	0.704	3.36522966439714e-27	b6	CIRBP
1.37856188773526e-31	-0.843636	0.086	0.312	3.49479224159766e-27	b6	CD24
1.4221611096336e-31	-1.24278	0.056	0.265	3.60532062903215e-27	b6	CXCR5
1.52582874810883e-31	-0.305144	0.256	0.576	3.8681284593307e-27	b6	UBE2D2
2.39938326972504e-31	-0.395966	0.405	0.764	6.08267652707995e-27	b6	CCNI
2.75668585490454e-31	6.07731	0.022	0.001	6.98847431076851e-27	b6	KLRC2
2.76996795009936e-31	-0.320098	0.144	0.408	7.02214575029688e-27	b6	HNRNPF
2.94990697219266e-31	-0.877296	0.114	0.351	7.47830916520561e-27	b6	CCR7
2.96563851717658e-31	5.03829	0.03	0.002	7.51819020489435e-27	b6	TMEM173
3.07723418042933e-31	5.22667	0.03	0.002	7.80109637080639e-27	b6	RASGRF2
3.67786088186815e-31	-1.20247	0.088	0.305	9.32374512162395e-27	b6	BLOC1S2
5.30015450622956e-31	-0.449966	0.493	0.857	1.34364216887426e-26	b6	RPL31
5.79970609836365e-31	0.576064	0.973	0.969	1.47028349299617e-26	b6	ACTB
7.63699435522447e-31	-0.189568	0.27	0.603	1.93605443899296e-26	b6	CALM2
8.5063696828769e-31	-0.641814	0.08	0.305	2.15644977830612e-26	b6	SHMT2
1.22414472833526e-30	-0.356294	0.412	0.785	3.10332930080272e-26	b6	HINT1
1.54187777285802e-30	4.04055	0.052	0.007	3.90881434197237e-26	b6	MAL
2.00076299841132e-30	-0.622515	0.105	0.339	5.07213427727253e-26	b6	PSMB8-AS1
2.22168257897528e-30	-0.248685	0.174	0.448	5.63218750596023e-26	b6	TOMM6
2.34142004864711e-30	-0.662357	0.105	0.338	5.93573396532528e-26	b6	NT5C
2.48584660931171e-30	3.86781	0.069	0.013	6.30186973926611e-26	b6	KLRG1
2.85200440352076e-30	-0.304483	0.885	0.975	7.23011636336547e-26	b6	RPS3
2.89951450958549e-30	-0.585995	0.191	0.463	7.35055923325019e-26	b6	PAX5
3.05058477822631e-30	-0.666081	0.088	0.31	7.73353747128151e-26	b6	IMP3
3.3206740976916e-30	5.96689	0.023	0.001	8.41824090505797e-26	b6	S1PR5
3.45096393405151e-30	7.82781	0.013	0	8.74853866921399e-26	b6	KIR3DL1
3.94748615965678e-30	4.10683	0.057	0.009	1.00072721633459e-25	b6	GIMAP1
4.13482727827883e-30	-0.331105	0.257	0.568	1.04822006331647e-25	b6	HMGN1
4.14252868369027e-30	-1.26994	0.068	0.271	1.05017244660232e-25	b6	DCK
6.17082397881459e-30	-1.06023	0.057	0.258	1.56436558686929e-25	b6	HHEX
7.02339984686231e-30	-0.452921	0.341	0.65	1.78050209517806e-25	b6	TSC22D3
7.24409716696941e-30	-0.347319	0.162	0.421	1.83645107279842e-25	b6	EIF3D
8.75058087948724e-30	5.28883	0.032	0.003	2.21835975875881e-25	b6	APOBR
8.7790135220742e-30	4.56198	0.027	0.002	2.22556771798103e-25	b6	CD300E
8.79409260149527e-30	3.82245	0.036	0.004	2.22939041540507e-25	b6	CD28
9.27471331308936e-30	4.65548	0.032	0.003	2.35123257200128e-25	b6	SH2D2A
1.03882731731204e-29	-0.447894	0.178	0.44	2.63353113211776e-25	b6	SELENOF
1.27947028353612e-29	-0.207686	0.205	0.494	3.24358511579241e-25	b6	CNN2
1.35341006134659e-29	4.62362	0.043	0.005	3.43102984651974e-25	b6	CD14
1.39980102620722e-29	-0.271791	0.254	0.565	3.54863558153792e-25	b6	PRR13
1.48233824359826e-29	4.87137	0.034	0.003	3.75787568134595e-25	b6	CLIC3
1.801453783164e-29	-0.728693	0.126	0.358	4.56686548569905e-25	b6	TMEM243
2.91683399970433e-29	-0.765204	0.103	0.329	7.39446587265045e-25	b6	ORAI2
3.05846699749685e-29	-0.291851	0.885	0.971	7.75351968535425e-25	b6	RPL35A
3.54842767125032e-29	-0.335876	0.21	0.483	8.99561898938668e-25	b6	MTPN
3.80879928943455e-29	4.05426	0.047	0.007	9.65568707864552e-25	b6	ITGA6
3.93382277731275e-29	5.21305	0.026	0.002	9.97263412276555e-25	b6	DPP4
4.014664014538e-29	-0.406161	0.734	0.952	1.01775747432553e-24	b6	MT-ATP6
4.69384475856116e-29	0.34943	0.993	0.991	1.18993658474284e-24	b6	B2M
6.7120215811801e-29	-0.231645	0.323	0.67	1.70156459104497e-24	b6	UBB
7.03114893469362e-29	4.70652	0.029	0.002	1.78246656643418e-24	b6	AQP9
1.06055586292229e-28	-0.458396	0.175	0.439	2.6886151680943e-24	b6	TPD52
1.29736194842976e-28	-1.76796	0.036	0.216	3.28894227546428e-24	b6	LYL1
1.34244949191803e-28	-0.246337	0.339	0.697	3.40324370696139e-24	b6	SRP14
1.52093895935252e-28	-0.237245	0.246	0.55	3.85573235585457e-24	b6	UQCRH
1.6232099782699e-28	5.74672	0.024	0.001	4.11499961591202e-24	b6	TRBV28
1.73405579727093e-28	-0.402586	0.217	0.497	4.39600485166153e-24	b6	SYK
1.7409631943504e-28	-0.271197	0.947	0.979	4.41351579399771e-24	b6	RPS28
1.77544386361963e-28	-0.423537	0.161	0.413	4.50092773866213e-24	b6	KRT10
2.05484675654255e-28	-0.684978	0.082	0.292	5.20924201251101e-24	b6	DRAM2
2.62366425052158e-28	-1.19245	0.06	0.255	6.65125124149726e-24	b6	PKIG
3.01250012237967e-28	-0.258502	0.159	0.414	7.63698906024469e-24	b6	XRCC6
3.11031005220161e-28	-1.3585	0.068	0.261	7.8849470133363e-24	b6	FAM30A
3.25207634713764e-28	4.6929	0.026	0.002	8.24433874762862e-24	b6	SIRPG
3.28565320734084e-28	4.90528	0.026	0.002	8.32945944592977e-24	b6	IGFBP7
3.6202824118555e-28	-0.30848	0.864	0.967	9.17777794229489e-24	b6	RPLP2
3.84864774408159e-28	-0.319032	0.187	0.448	9.75670689602123e-24	b6	TBC1D10C
4.35998877068495e-28	-1.07113	0.073	0.272	1.10530075325634e-23	b6	IFT57
4.43210766644501e-28	-0.213296	0.322	0.659	1.12358361452047e-23	b6	MIF
4.54015027816182e-28	5.02087	0.033	0.003	1.1509734970168e-23	b6	CLEC12A
4.54432282336624e-28	4.50363	0.029	0.002	1.15203127895157e-23	b6	CXCL8
4.62435124415878e-28	-0.618494	0.121	0.352	1.17231928390669e-23	b6	MBD4
4.94605801059319e-28	-0.274029	0.425	0.786	1.25387516626548e-23	b6	SLC25A6
5.89071655429232e-28	-0.534216	0.182	0.442	1.49335555367865e-23	b6	STX7
6.05786129577604e-28	5.57684	0.023	0.001	1.53572841709218e-23	b6	AC139720.1
6.20142612680766e-28	-0.330139	0.272	0.576	1.57212353740701e-23	b6	CD53
6.67087024981259e-28	-0.560577	0.08	0.289	1.69113231702999e-23	b6	BTK
6.71666703533309e-28	-0.188106	0.292	0.609	1.70274226012729e-23	b6	HMGN2
6.76030172424123e-28	3.12557	0.112	0.033	1.71380409011239e-23	b6	TC2N
6.96615689747027e-28	-1.26644	0.046	0.23	1.76599043507769e-23	b6	PLD4
7.32396361748684e-28	-1.41083	0.047	0.232	1.85669801666909e-23	b6	IGHV5-78
8.45625577469877e-28	5.26495	0.032	0.003	2.14374540144388e-23	b6	ADGRE2
1.0824522727206e-27	-0.337897	0.82	0.962	2.744124756574e-23	b6	RPLP0
1.47982483244591e-27	-0.503623	0.115	0.342	3.75150393273362e-23	b6	PPP1CC
1.77663149191075e-27	-1.19716	0.069	0.261	4.50393849514295e-23	b6	GAPT
2.02714449527758e-27	5.35932	0.029	0.002	5.13901400997819e-23	b6	SIRPA
2.22421955357667e-27	-0.36032	0.614	0.899	5.63861899027222e-23	b6	EEF2
2.52581601883936e-27	5.33896	0.034	0.004	6.40319618935967e-23	b6	LRP1
2.55473629252829e-27	-0.182476	0.201	0.47	6.47651197518846e-23	b6	PHB2
2.75281475629371e-27	3.38971	0.162	0.063	6.97866068868019e-23	b6	MYO1F
3.05229356474414e-27	6.50122	0.013	0	7.73786941598286e-23	b6	XCL1
3.10417713406865e-27	-0.336578	0.42	0.783	7.86939945257742e-23	b6	COX7C
3.29503681021018e-27	4.15614	0.063	0.012	8.35324781756382e-23	b6	SPON2
3.62060164658507e-27	-0.164985	0.269	0.579	9.17858723425782e-23	b6	EIF3E
3.632905590789e-27	-0.39743	0.651	0.923	9.20977896320919e-23	b6	UBA52
3.66784907410722e-27	-0.388905	0.193	0.45	9.29836418776921e-23	b6	PLAC8
4.33493819336661e-27	-0.246814	0.152	0.398	1.09895018140037e-22	b6	PARK7
4.38018070262186e-27	-1.26435	0.078	0.271	1.11041960992167e-22	b6	TSPAN13
4.57402524449518e-27	-0.590939	0.126	0.351	1.15956113973197e-22	b6	LAMTOR5
4.89527021511603e-27	-0.316606	0.141	0.378	1.24099995223407e-22	b6	PLP2
5.1874427223394e-27	-0.616909	0.105	0.318	1.31506860454026e-22	b6	ODC1
7.92165441815307e-27	4.37502	0.04	0.005	2.00821861154598e-22	b6	CD36
8.69909037574926e-27	-0.424498	0.125	0.353	2.2053064011562e-22	b6	IFNGR2
9.66056503765265e-27	-0.637275	0.108	0.319	2.44904984269532e-22	b6	TMEM154
9.85409283660982e-27	-0.407142	0.217	0.486	2.49811107500896e-22	b6	FUS
1.0420191153661e-26	3.51132	0.04	0.005	2.6416226593646e-22	b6	CD226
1.05305588582287e-26	-0.26746	0.329	0.652	2.66960197614955e-22	b6	SP100
1.09060117376414e-26	-0.319146	0.328	0.632	2.76478303560948e-22	b6	SELL
1.19443516729137e-26	-1.0892	0.073	0.263	3.02801259260036e-22	b6	IMPDH2
1.21459843022413e-26	-0.527109	0.121	0.342	3.07912848046119e-22	b6	POU2AF1
1.46341334517559e-26	-0.443722	0.174	0.422	3.70989917135464e-22	b6	SP140
1.65291910369441e-26	-0.552013	0.145	0.377	4.19031521977571e-22	b6	BCL11A
1.73300851298349e-26	-0.269583	0.164	0.408	4.39334988126445e-22	b6	SNU13
1.91901823095906e-26	-0.147459	0.358	0.707	4.86490311730432e-22	b6	HNRNPDL
2.29161364238806e-26	-1.04718	0.089	0.289	5.80946974481796e-22	b6	MARCKSL1
2.29329129685672e-26	5.98343	0.022	0.001	5.81372276666146e-22	b6	TRBV3-1
2.32494198301879e-26	-0.804491	0.109	0.319	5.89396042115095e-22	b6	CD82
2.46627156665001e-26	-0.19809	0.207	0.479	6.25224504861445e-22	b6	RASGRP2
2.50736434499371e-26	-0.68812	0.079	0.275	6.35641935099355e-22	b6	EIF1B
2.75720579167319e-26	-0.186314	0.269	0.573	6.98979240247069e-22	b6	DAZAP2
3.36925067211742e-26	-0.689096	0.06	0.245	8.54138737888488e-22	b6	NCF4
3.70888127694433e-26	1.9721	0.409	0.304	9.40238492518158e-22	b6	AHNAK
4.5043578109334e-26	-0.32833	0.254	0.546	1.14189974864973e-21	b6	ZCCHC7
4.72077090723672e-26	-0.130977	0.17	0.424	1.19676263269358e-21	b6	SOD1
4.73756218875513e-26	-0.423807	0.125	0.343	1.20101939047131e-21	b6	SMARCB1
5.10844472046133e-26	3.30441	0.142	0.052	1.29504182108415e-21	b6	MT2A
5.21322825125088e-26	-0.313742	0.19	0.441	1.32160549397461e-21	b6	ST13
5.35844640887532e-26	-0.222383	0.135	0.363	1.35841974911398e-21	b6	FBL
5.43362362612574e-26	4.3512	0.029	0.003	1.37747792545914e-21	b6	BTBD11
5.56184248941694e-26	5.53891	0.023	0.001	1.40998268949209e-21	b6	CDA
5.63570609644773e-26	5.82458	0.023	0.001	1.42870785251046e-21	b6	LILRB3
6.0997540555791e-26	4.63539	0.023	0.001	1.54634865062986e-21	b6	NLRP3
6.32424169790597e-26	5.02405	0.014	0	1.60325851283614e-21	b6	TRGC1
6.77242225566295e-26	6.03444	0.02	0.001	1.71687676603311e-21	b6	TRBV7-6
7.18632455972782e-26	5.34067	0.02	0.001	1.8218051391366e-21	b6	SH2D1B
7.4025811483648e-26	5.37281	0.02	0.001	1.87662834692196e-21	b6	PLEKHG3
7.87642329701247e-26	-0.427244	0.132	0.356	1.99675207002563e-21	b6	SYF2
7.91151549520541e-26	-0.442918	0.112	0.328	2.00564829318952e-21	b6	APEX1
8.76226311021302e-26	5.08458	0.034	0.004	2.2213213210701e-21	b6	CISH
9.37951533205861e-26	5.26563	0.026	0.002	2.37780093183018e-21	b6	TRBV7-9
9.42134704724838e-26	4.57585	0.024	0.002	2.38840568994794e-21	b6	LEF1-AS1
9.78577512027565e-26	-0.177664	0.362	0.711	2.48079185074108e-21	b6	SNHG29
1.00504521011525e-25	-1.19585	0.05	0.226	2.54789011216317e-21	b6	PNOC
1.08126430839625e-25	-0.26866	0.389	0.746	2.74111314821534e-21	b6	COMMD6
1.10103774107445e-25	-0.43107	0.21	0.467	2.79124077739785e-21	b6	ST6GAL1
1.13488273850558e-25	-0.281862	0.263	0.557	2.87704123038549e-21	b6	HIST1H4C
1.32496501028602e-25	-0.878503	0.062	0.242	3.3589187975761e-21	b6	CCS
1.37255353648542e-25	-0.339554	0.172	0.413	3.47956047034419e-21	b6	UBE2I
1.63003526874643e-25	-0.44454	0.152	0.384	4.13230240979909e-21	b6	AC119396.1
1.88118244350832e-25	-1.10935	0.068	0.252	4.76898561253795e-21	b6	STAP1
1.90197183558251e-25	-0.569668	0.099	0.305	4.82168880038523e-21	b6	CIITA
1.90675147615795e-25	-0.471027	0.17	0.407	4.83380566720802e-21	b6	RB1
1.98289617805188e-25	6.26225	0.016	0.001	5.02684010097932e-21	b6	STAB1
2.15365845984101e-25	-0.266792	0.154	0.387	5.45973956154294e-21	b6	TOMM20
2.42335785733602e-25	2.53004	0.21	0.099	6.14345450413255e-21	b6	FYN
2.45207211520849e-25	-0.267721	0.168	0.405	6.21624801926505e-21	b6	BLOC1S1
2.53905005639656e-25	-0.626325	0.124	0.335	6.43674579797091e-21	b6	SMIM14
2.65542572277856e-25	-0.845547	0.062	0.243	6.73176974981593e-21	b6	FGD2
2.7016060101227e-25	-0.556986	0.096	0.299	6.84884139626206e-21	b6	PRMT1
3.36438928968642e-25	-0.363231	0.144	0.372	8.52906328828404e-21	b6	ZNF706
3.38665274302711e-25	-0.121761	0.18	0.431	8.58550336884803e-21	b6	PSMB8
3.59087776825261e-25	-0.159217	0.191	0.45	9.1032342302972e-21	b6	SRSF7
3.81321011958941e-25	-0.772955	0.108	0.309	9.66686897417111e-21	b6	PPM1K
4.32428956261519e-25	-0.526719	0.124	0.343	1.09625064701858e-20	b6	SNRPB
4.55188635156159e-25	-0.306476	0.147	0.376	1.15394870898438e-20	b6	ATP5F1A
5.03821708371753e-25	3.88207	0.057	0.011	1.27723841289323e-20	b6	SVIL
5.95711036669897e-25	-1.23968	0.069	0.248	1.51018704906186e-20	b6	P2RY10
6.0639964170285e-25	-0.437252	0.718	0.934	1.53728373168089e-20	b6	RPS29
6.37719638666455e-25	4.75533	0.032	0.003	1.61668305598333e-20	b6	ARRB1
6.54355837486498e-25	-1.14792	0.089	0.278	1.65885748361202e-20	b6	BTLA
6.8409202020224e-25	-0.31688	0.135	0.354	1.7342416804147e-20	b6	BIN1
8.50996369701722e-25	8.2228	0.013	0	2.15736089683083e-20	b6	CD163
8.80537494255673e-25	5.2592	0.013	0	2.23225060168756e-20	b6	CRTAM
9.05155992504725e-25	-0.638799	0.116	0.322	2.29466095659873e-20	b6	CHPT1
9.20724847502838e-25	-1.25811	0.055	0.225	2.33412956090444e-20	b6	SNX22
9.96894987531602e-25	-0.127846	0.114	0.329	2.52722848289136e-20	b6	DAD1
1.02758100804798e-24	-0.310525	0.158	0.39	2.60502061350244e-20	b6	ATP5IF1
1.22928439814029e-24	-0.186425	0.343	0.672	3.11635887772544e-20	b6	CLIC1
1.34870386678883e-24	-0.286554	0.874	0.976	3.41909917269636e-20	b6	RPS4X
1.40256611046709e-24	-0.414029	0.115	0.326	3.55564534664511e-20	b6	FLOT2
1.47272853898796e-24	-0.204928	0.23	0.503	3.73351411918838e-20	b6	RBM3
1.51813292676866e-24	1.82226	0.402	0.293	3.84861878265123e-20	b6	HIST1H1E
1.5788403024982e-24	4.94401	0.03	0.003	4.00251805086318e-20	b6	C5AR1
1.63286747993388e-24	4.78084	0.027	0.002	4.13948234838038e-20	b6	WDFY3
1.73488449880716e-24	4.43231	0.027	0.002	4.39810569292602e-20	b6	MICAL2
1.74795970391427e-24	-0.123606	0.241	0.52	4.43125264539306e-20	b6	RAN
2.0480741014388e-24	-0.324327	0.144	0.363	5.19207265455751e-20	b6	RNPS1
2.34174856090732e-24	4.01392	0.036	0.004	5.93656677675615e-20	b6	GATA3
2.61070417073515e-24	-0.265413	0.434	0.792	6.61839614323067e-20	b6	TOMM7
2.64532293456303e-24	5.44922	0.019	0.001	6.70615817141074e-20	b6	KLRC4
2.65704951207526e-24	-0.226998	0.207	0.463	6.735886218062e-20	b6	ANP32B
2.96807650127692e-24	2.45202	0.233	0.12	7.52437073838712e-20	b6	LGALS1
3.53441731652364e-24	-0.384729	0.111	0.316	8.96010133911909e-20	b6	RAD23A
3.64051358734664e-24	-0.45096	0.135	0.35	9.22906599528246e-20	b6	WDFY4
4.44261210970315e-24	-0.245756	0.499	0.844	1.12624659593084e-19	b6	ARPC3
5.2471932279117e-24	-0.372983	0.109	0.311	1.33021595520789e-19	b6	AUP1
5.56484099813578e-24	5.50435	0.017	0.001	1.4107428414374e-19	b6	TRGV10
7.06014266996551e-24	-0.175955	0.31	0.619	1.78981676826296e-19	b6	SF1
7.53697412883236e-24	-0.142415	0.177	0.42	1.91069831140029e-19	b6	UQCR10
7.56003420891509e-24	-1.55264	0.046	0.208	1.91654427230206e-19	b6	GUCD1
7.59366048339996e-24	-0.339178	0.114	0.318	1.92506886914672e-19	b6	TNFRSF14
7.94890241141975e-24	-0.514299	0.361	0.654	2.01512625031902e-19	b6	BACH2
8.08314231310595e-24	7.58969	0.011	0	2.04915740779549e-19	b6	LINC02725
8.15744310152652e-24	6.82254	0.011	0	2.06799340066799e-19	b6	LAG3
8.35255611801153e-24	-1.02236	0.078	0.254	2.1174565014771e-19	b6	YBX3
8.52561748419057e-24	-0.205466	0.188	0.437	2.16132928841715e-19	b6	SAP18
9.39400402650784e-24	-0.351084	0.162	0.39	2.38147396076e-19	b6	ELOVL5
9.66537254043484e-24	5.29638	0.02	0.001	2.45026859272564e-19	b6	SOCS2
9.98644815201305e-24	-0.258985	0.152	0.375	2.53166447101683e-19	b6	C4orf3
1.04055766751856e-23	-0.15034	0.188	0.43	2.63791774292631e-19	b6	SET
1.07152090021339e-23	-1.12851	0.047	0.211	2.71641263413095e-19	b6	CD180
1.14239425696032e-23	2.87033	0.109	0.035	2.8960836808201e-19	b6	SERINC5
1.20761585606198e-23	3.09257	0.098	0.029	3.06142695670273e-19	b6	LRRC8C
1.31772064828932e-23	-0.23326	0.216	0.469	3.34055361547825e-19	b6	EIF4A2
1.31953267262782e-23	-0.16803	0.227	0.489	3.34514727837878e-19	b6	SH3BGRL
1.36574131731955e-23	-0.688636	0.079	0.261	3.46229081353679e-19	b6	DARS
1.38917736922105e-23	-0.140098	0.134	0.346	3.52170354871229e-19	b6	C1QBP
1.62221141733169e-23	-0.33021	0.197	0.439	4.11246816407756e-19	b6	UVRAG
1.70873716588638e-23	-0.15982	0.303	0.594	4.33181958923856e-19	b6	PNISR
1.98167588348276e-23	4.00947	0.057	0.012	5.02374653221714e-19	b6	RGS18
2.66302803229924e-23	3.24036	0.092	0.027	6.75104236468179e-19	b6	OXNAD1
3.2987360752305e-23	3.01895	0.129	0.048	8.36262582431683e-19	b6	ATXN1
3.32503475498069e-23	-0.76558	0.07	0.244	8.42929560735155e-19	b6	CD81
3.40542776429833e-23	4.23742	0.036	0.005	8.6330999252727e-19	b6	CPVL
3.60063069763241e-23	-0.911678	0.062	0.232	9.12795888156793e-19	b6	RNASE6
3.85136810358868e-23	8.49833	0.01	0	9.76360327940766e-19	b6	TRGV7
4.68377386613627e-23	-0.149972	0.28	0.572	1.1873835128042e-18	b6	HSP90AA1
4.72602255057542e-23	-0.313174	0.125	0.326	1.19809397679638e-18	b6	PRDX1
5.33622240177975e-23	4.98989	0.026	0.002	1.35278574107519e-18	b6	LINC02446
6.05984942049526e-23	-0.137351	0.398	0.749	1.53623242658975e-18	b6	PCBP1
6.38296519307782e-23	-0.231541	0.31	0.603	1.61814550609716e-18	b6	EZR
6.60180230879039e-23	-1.73527	0.03	0.178	1.67362290330145e-18	b6	RIC3
7.12677633478653e-23	-0.312707	0.619	0.907	1.80670906863173e-18	b6	PFDN5
8.29735896157973e-23	-0.302955	0.448	0.789	2.10346347035008e-18	b6	HNRNPA1
8.47983837957356e-23	-0.409584	0.121	0.322	2.14972382760569e-18	b6	OXA1L
8.63483957494934e-23	5.13469	0.02	0.001	2.18901818064541e-18	b6	DYSF
9.3927798341678e-23	6.34569	0.017	0.001	2.38116361575988e-18	b6	CD33
9.79732690056427e-23	5.23605	0.017	0.001	2.48372034256205e-18	b6	PLEKHA5
9.85871128112171e-23	-0.379845	0.126	0.331	2.49928189687716e-18	b6	APPL1
1.00029581750919e-22	-0.1393	0.19	0.424	2.53584992696754e-18	b6	C11orf58
1.01529367639254e-22	6.40694	0.013	0	2.57387099902274e-18	b6	TRBV5-4
1.01927585183063e-22	6.71874	0.013	0	2.58396621197582e-18	b6	TRAV8-3
1.07705282280805e-22	2.6437	0.089	0.026	2.73043661110069e-18	b6	DUSP2
1.12361216768931e-22	-0.837675	0.088	0.266	2.84846920630916e-18	b6	CDCA7L
1.29603491708259e-22	-0.116723	0.313	0.63	3.28557811829607e-18	b6	UQCRB
1.37003892095013e-22	-1.10054	0.063	0.228	3.47318566850069e-18	b6	CCDC50
1.52649149937803e-22	-0.294302	0.547	0.876	3.86980860007324e-18	b6	CYBA
1.58664058950704e-22	-0.262435	0.273	0.54	4.0222925584593e-18	b6	TAGAP
1.66092110789411e-22	-0.111889	0.218	0.474	4.21060110062236e-18	b6	TRAF3IP3
1.68600872853514e-22	-0.386658	0.122	0.32	4.27420072770943e-18	b6	APH1A
2.66884889163489e-22	-0.310171	0.654	0.925	6.76579882518361e-18	b6	RPL36A
2.95109912562814e-22	-0.113946	0.175	0.4	7.48133139337991e-18	b6	PEBP1
3.1181495113656e-22	-0.262712	0.172	0.399	7.90482082626292e-18	b6	CAMK2D
3.16028922440314e-22	-0.149857	0.203	0.444	8.0116492127844e-18	b6	TCEA1
3.56003382905254e-22	6.28959	0.019	0.001	9.02504176003109e-18	b6	TRAV21
3.58583669186727e-22	-0.125281	0.234	0.494	9.09045459755271e-18	b6	GRB2
4.28702052889285e-22	4.51375	0.024	0.002	1.08680257427963e-17	b6	TNFRSF25
4.33080639110458e-22	-0.487734	0.093	0.277	1.09790272820892e-17	b6	GGA2
4.49285296148616e-22	-0.120323	0.2	0.442	1.13898315426636e-17	b6	CSNK2B
4.93343008289253e-22	-1.46953	0.036	0.181	1.25067386031409e-17	b6	TLR10
5.15618894454646e-22	-1.07472	0.065	0.226	1.30714545933197e-17	b6	BCL7A
5.16163289265807e-22	-0.250531	0.115	0.309	1.30852555461775e-17	b6	DRAP1
5.46622626091285e-22	-0.691633	0.112	0.301	1.38574301940402e-17	b6	PALM2-AKAP2
5.73776492834404e-22	-0.227655	0.223	0.473	1.4545807869845e-17	b6	STK17A
7.39617376247279e-22	-0.354072	0.493	0.856	1.87500401052448e-17	b6	RPL7
7.5405681327455e-22	5.2606	0.022	0.002	1.91160942733231e-17	b6	RBP7
8.05814221499692e-22	3.31604	0.068	0.016	2.04281963292387e-17	b6	NIBAN1
8.22508141487874e-22	-0.594706	0.068	0.235	2.08514038948591e-17	b6	NAPSA
8.35988640400244e-22	-0.512682	0.142	0.343	2.11931480227866e-17	b6	COL19A1
8.40308984950857e-22	-1.78106	0.04	0.185	2.13026730774892e-17	b6	CD200
8.54523216517395e-22	3.95665	0.047	0.009	2.16630180619325e-17	b6	IL6R
8.60632538663524e-22	4.95316	0.026	0.003	2.1817895487659e-17	b6	HRH2
8.85275068105895e-22	4.78941	0.026	0.003	2.24426082515526e-17	b6	LINGO2
9.21701033194732e-22	-0.279581	0.101	0.29	2.33660428925196e-17	b6	CCT7
1.00959847116544e-21	-0.500424	0.112	0.302	2.5594330842515e-17	b6	ARHGAP17
1.02181844505412e-21	-0.240627	0.454	0.796	2.5904119400567e-17	b6	CORO1A
1.14675189434011e-21	-1.07275	0.047	0.199	2.90713072734161e-17	b6	HMGA1
1.16746046674627e-21	-0.656556	0.264	0.501	2.95962902924846e-17	b6	IGKC
1.20504487805067e-21	-0.277311	0.108	0.295	3.05490927034625e-17	b6	RGS19
1.24526136561005e-21	-0.507838	0.065	0.23	3.15686208795804e-17	b6	CYB5R3
1.3158259419422e-21	5.39056	0.017	0.001	3.33575034541768e-17	b6	CD93
1.48418479737553e-21	-0.154862	0.19	0.424	3.7625568798267e-17	b6	TMBIM4
1.51008302715531e-21	5.57503	0.029	0.003	3.82821148214143e-17	b6	PTGDS
1.5160585218616e-21	4.74253	0.03	0.004	3.84335995877135e-17	b6	TRBV20-1
1.62030690654172e-21	-0.340902	0.095	0.276	4.10764003877392e-17	b6	CAPG
1.76687332694526e-21	-0.365276	0.19	0.422	4.47920057113892e-17	b6	MTSS1
1.830446876444e-21	-0.268627	0.832	0.969	4.64036587647317e-17	b6	PTMA
1.92057726926854e-21	-0.59005	0.109	0.296	4.86885543532268e-17	b6	KHDRBS2
2.06150857180108e-21	-1.09544	0.056	0.212	5.22613038037291e-17	b6	RP9
2.29218623662773e-21	-0.254926	0.934	0.98	5.81092132847497e-17	b6	RPL34
2.40519231578435e-21	-0.381389	0.101	0.282	6.09740303974491e-17	b6	SPINT2
2.50184937604969e-21	-0.332584	0.708	0.938	6.34243835322357e-17	b6	RPL24
2.63692247109811e-21	-0.471734	0.119	0.306	6.68486215648082e-17	b6	BANF1
2.6983884131875e-21	-0.221257	0.813	0.973	6.84068446627163e-17	b6	MT-CYB
2.92481684269031e-21	-0.30432	0.099	0.281	7.4147031779042e-17	b6	SHISA5
3.09002530720236e-21	-0.301728	0.124	0.318	7.83352315628871e-17	b6	TAF1D
3.18132194627385e-21	-0.501309	0.151	0.357	8.06496926599885e-17	b6	RPS4Y1
3.19562249222986e-21	-0.232428	0.851	0.967	8.10122258005191e-17	b6	RPL14
3.4297066388242e-21	-0.407125	0.131	0.325	8.69464930008323e-17	b6	WASHC4
3.51647424306511e-21	-0.172582	0.152	0.361	8.91461385359437e-17	b6	BTG2
3.5812139996719e-21	5.38635	0.016	0.001	9.07873561056824e-17	b6	TRAV29DV5
3.69208993952462e-21	-0.309195	0.095	0.274	9.35981720568887e-17	b6	CYBC1
3.82742764001626e-21	-0.241809	0.147	0.354	9.70291181020522e-17	b6	FKBP8
3.90211803226713e-21	-0.437907	0.105	0.287	9.89225942360041e-17	b6	SRSF2
3.99071075076841e-21	-0.296396	0.103	0.29	1.0116850824273e-16	b6	RBM8A
4.38323139030386e-21	3.43537	0.091	0.028	1.11119298975593e-16	b6	INPP4A
4.47712148799262e-21	-0.365721	0.115	0.301	1.13499506842101e-16	b6	DNAJC8
4.84551820328188e-21	4.6223	0.02	0.001	1.22838731971399e-16	b6	UBASH3A
5.18010977000418e-21	-0.557312	0.126	0.317	1.31320962779376e-16	b6	RNASEH2B
5.54290400584731e-21	4.21068	0.039	0.006	1.40518159452235e-16	b6	CFP
5.98811371732544e-21	-0.737424	0.063	0.221	1.51804670847917e-16	b6	NASP
6.04808693567553e-21	6.86945	0.013	0	1.5332505190631e-16	b6	FBN2
6.81943518494911e-21	5.0229	0.024	0.002	1.72879501373645e-16	b6	PLD1
7.42387676296635e-21	-0.213847	0.359	0.677	1.8820269981796e-16	b6	RPL23
8.04776101689298e-21	-0.296789	0.74	0.949	2.04018789539254e-16	b6	RPL22
9.0457932778668e-21	-0.283763	0.119	0.311	2.29319905387201e-16	b6	FDFT1
9.61485154131572e-21	-0.402767	0.092	0.266	2.43746101423895e-16	b6	SMIM26
1.13053079589364e-20	-0.193903	0.099	0.279	2.86600862066998e-16	b6	PSMD4
1.17256702766113e-20	4.66219	0.026	0.003	2.97257467182374e-16	b6	ATP8B4
1.29695858821275e-20	-0.168457	0.105	0.287	3.28791971697814e-16	b6	AP2M1
1.33962547069805e-20	-1.17496	0.045	0.19	3.39608453076663e-16	b6	BCAS4
1.44333627871034e-20	5.32692	0.017	0.001	3.65900180015859e-16	b6	CD40LG
1.49281905586444e-20	2.13039	0.283	0.177	3.78444558852195e-16	b6	DPYD
1.59187159987651e-20	-0.689514	0.066	0.224	4.03555369284695e-16	b6	ZNF581
1.62004037602654e-20	3.83935	0.045	0.008	4.10696435726488e-16	b6	RELL1
1.64580241520416e-20	3.50226	0.029	0.003	4.17227370278405e-16	b6	TAFA1
1.66008555225431e-20	-0.979215	0.062	0.216	4.2084828835199e-16	b6	SEMA4B
1.77450189311602e-20	-0.572991	0.075	0.237	4.49853974923841e-16	b6	EMD
1.7809628311644e-20	-1.36527	0.05	0.196	4.51491887328487e-16	b6	CNR2
1.89035239903578e-20	-1.42066	0.045	0.187	4.79223236679562e-16	b6	ID3
1.97462964292597e-20	-0.114806	0.145	0.353	5.00588360778164e-16	b6	MAT2B
2.04424839016364e-20	7.06033	0.01	0	5.18237409390384e-16	b6	NMUR1
2.12266388013043e-20	-0.223942	0.167	0.375	5.38116520251864e-16	b6	C9orf16
2.35635045607229e-20	-0.742341	0.056	0.205	5.97358404118887e-16	b6	ITM2C
2.43647339836543e-20	-0.317461	0.118	0.303	6.17670371219621e-16	b6	S1PR4
2.47132770482202e-20	-0.669545	0.106	0.28	6.26506286449431e-16	b6	PLEKHG1
2.74201300643692e-20	4.2148	0.024	0.002	6.95127717261824e-16	b6	AK5
2.93193821364902e-20	4.34781	0.02	0.002	7.43275656542163e-16	b6	TMIGD2
3.0372013579682e-20	-0.178389	0.148	0.349	7.69960916258517e-16	b6	ATP5MPL
3.30079640498142e-20	-0.260808	0.139	0.336	8.3678489662684e-16	b6	PAPOLA
3.6710705012403e-20	-0.125845	0.227	0.462	9.30653082769429e-16	b6	ANXA6
3.73420643474521e-20	-0.120848	0.111	0.298	9.46658673272258e-16	b6	HDAC1
4.05378895419007e-20	-1.69568	0.057	0.203	1.02767603777673e-15	b6	IGLC3
4.40338893251979e-20	-0.229201	0.129	0.321	1.11630312828309e-15	b6	TAF7
4.60802989950911e-20	-0.289314	0.085	0.255	1.16818165982456e-15	b6	NDUFV1
4.79140942118359e-20	-0.124439	0.131	0.322	1.21467020236425e-15	b6	PDCD6
5.13675915981264e-20	-0.761605	0.069	0.223	1.3022198146041e-15	b6	HLA-DOA
5.14220168666082e-20	-0.462997	0.101	0.274	1.30359954958538e-15	b6	RAB11A
5.40103745966683e-20	5.06279	0.023	0.002	1.36921700640014e-15	b6	MAFB
5.88324668547563e-20	-0.317331	0.174	0.378	1.49146186723493e-15	b6	IFI16
6.2770875080137e-20	-0.264481	0.086	0.255	1.59130445415655e-15	b6	ABHD14B
6.41062503615022e-20	-0.108242	0.165	0.375	1.62515755291444e-15	b6	C19orf53
6.46009705165024e-20	-0.221295	0.924	0.972	1.63769920356385e-15	b6	RPS14
6.58680224684173e-20	-0.141975	0.231	0.476	1.66982023759685e-15	b6	LY6E
6.6023172548964e-20	-0.618528	0.124	0.308	1.67375344728879e-15	b6	COBLL1
6.66256025065214e-20	-0.431608	0.095	0.266	1.68902564914282e-15	b6	EBLN3P
7.11163717041402e-20	3.12238	0.05	0.01	1.80287113907166e-15	b6	MYBL1
7.63553023793655e-20	-1.25142	0.056	0.201	1.93568327061929e-15	b6	SNHG32
7.74635018848917e-20	-0.654166	0.06	0.211	1.96377723628389e-15	b6	PHF1
7.98877916264562e-20	-0.312405	0.628	0.916	2.02523540552229e-15	b6	EEF1D
8.55899286476458e-20	-0.322155	0.099	0.272	2.16979028114647e-15	b6	LSM2
8.60793352311635e-20	-0.460282	0.136	0.325	2.18219722744522e-15	b6	SEL1L3
9.75504054991573e-20	-0.127121	0.402	0.721	2.47300032980914e-15	b6	RAC2
9.81334618281276e-20	-0.171201	0.108	0.282	2.48778139080486e-15	b6	COX7A2L
9.88045568380993e-20	-0.535754	0.059	0.209	2.50479432040266e-15	b6	TMEM134
9.9116548487592e-20	-0.125146	0.2	0.423	2.51270362070895e-15	b6	MZT2B
9.93265873316633e-20	4.97154	0.022	0.002	2.518028315445e-15	b6	CD300LF
1.0445497784846e-19	-0.554265	0.057	0.206	2.6480381434363e-15	b6	SCPEP1
1.12941320517936e-19	0.839493	0.705	0.813	2.8631754164502e-15	b6	SH3BGRL3
1.13438967570329e-19	-0.147491	0.114	0.295	2.87579126687542e-15	b6	UBE2J1
1.15066707460414e-19	-0.556091	0.053	0.199	2.91705610082897e-15	b6	MRPS18B
1.20105032847087e-19	4.36899	0.027	0.003	3.04478268770651e-15	b6	CTBP2
1.25692520955251e-19	-0.186094	0.158	0.36	3.18643109873656e-15	b6	SEPTIN1
1.27029425867738e-19	5.38769	0.017	0.001	3.22032297517303e-15	b6	CSF1R
1.29639371353233e-19	-0.178696	0.161	0.36	3.2864877031758e-15	b6	EIF3M
1.30911933944904e-19	5.41281	0.014	0.001	3.31874843743726e-15	b6	RTN1
1.35691842539616e-19	-0.183706	0.125	0.311	3.43992390022181e-15	b6	TUFM
1.50141726080119e-19	5.51733	0.02	0.002	3.80624289785711e-15	b6	TSPAN2
1.52090043964246e-19	0.161244	0.165	0.381	3.85563470453761e-15	b6	WDR83OS
1.57524668455342e-19	-0.334472	0.086	0.251	3.99340787001136e-15	b6	CAT
1.68794445691648e-19	-0.269096	0.079	0.242	4.27910799272896e-15	b6	MRPS34
1.79017495699942e-19	-0.200015	0.453	0.792	4.53827253348924e-15	b6	PNRC1
1.83688009718963e-19	-1.0688	0.08	0.235	4.65667473438543e-15	b6	C16orf74
1.88542274817302e-19	-0.187346	0.144	0.336	4.77973520889342e-15	b6	GABARAPL2
2.07968484020105e-19	3.87463	0.068	0.018	5.27220903839369e-15	b6	LGALS3
2.11220174786096e-19	-0.175489	0.122	0.305	5.35464265100233e-15	b6	ARL6IP1
2.3474279021731e-19	-0.694161	0.132	0.307	5.95096447479903e-15	b6	JUN
2.62428892338389e-19	-0.175202	0.458	0.788	6.6528348496705e-15	b6	NPM1
2.64102383239132e-19	-0.247907	0.809	0.963	6.69525951749525e-15	b6	RPL5
2.76043476528714e-19	2.51833	0.254	0.155	6.99797817347942e-15	b6	S100A11
3.3925553942387e-19	-0.932034	0.057	0.202	8.60046717993453e-15	b6	RNF141
4.38395361889612e-19	-0.505247	0.082	0.243	1.11137608192636e-14	b6	IGFLR1
4.56203450173882e-19	4.3115	0.022	0.002	1.15652136653581e-14	b6	MAF
4.66145662660451e-19	-1.10365	0.032	0.161	1.18172586941051e-14	b6	SGSM3
5.1305960304895e-19	-0.222122	0.088	0.249	1.30065739968939e-14	b6	CTSZ
5.1819603044955e-19	-0.561312	0.073	0.228	1.31367875679265e-14	b6	DAPP1
5.44940388318542e-19	2.53066	0.165	0.078	1.38147837842634e-14	b6	IQGAP2
5.5331399229991e-19	-0.511296	0.091	0.253	1.4027063018795e-14	b6	CCT2
5.72988356185405e-19	0.12979	0.218	0.458	1.45258278176562e-14	b6	ATP5F1B
6.04253686538114e-19	-0.267733	0.115	0.29	1.53184352074277e-14	b6	PPP2R1A
6.21420325267019e-19	3.18691	0.066	0.018	1.57536266658442e-14	b6	CD6
6.35534948896141e-19	-0.147838	0.185	0.395	1.61114464894661e-14	b6	ITSN2
6.485105341268e-19	-0.249161	0.105	0.274	1.64403905506485e-14	b6	SF3B5
8.48454276966863e-19	-0.185893	0.111	0.287	2.15091643753869e-14	b6	CMPK1
9.05779369849742e-19	3.42994	0.023	0.002	2.29624128050608e-14	b6	G0S2
9.49463622260961e-19	-0.372749	0.089	0.248	2.40698522879376e-14	b6	AC004687.1
9.81897368629652e-19	-0.102662	0.111	0.286	2.48920801921303e-14	b6	CCDC12
1.10139832442566e-18	3.73363	0.047	0.01	2.7921548922515e-14	b6	ACTN1
1.21779771868421e-18	-0.700964	0.06	0.203	3.08723899663635e-14	b6	RELB
1.26236040992231e-18	-0.622881	0.05	0.188	3.20020987519404e-14	b6	ADH5
1.27198840480328e-18	-1.29772	0.032	0.159	3.2246178050168e-14	b6	CLEC17A
1.27828774774749e-18	-0.780906	0.055	0.196	3.24058726931467e-14	b6	MZB1
1.39392901796369e-18	-0.758989	0.085	0.238	3.53374945343974e-14	b6	OFD1
1.42622685260696e-18	-0.105258	0.154	0.344	3.6156276940439e-14	b6	CUTA
1.46398543454765e-18	-0.719371	0.055	0.196	3.71134947512175e-14	b6	SYVN1
1.4784786491771e-18	2.82272	0.099	0.035	3.74809122352888e-14	b6	TCF7
1.68910370902016e-18	4.97356	0.022	0.002	4.282046812737e-14	b6	IER3
1.69782079515309e-18	2.24262	0.228	0.132	4.3041454977926e-14	b6	SYNE2
1.70114112123276e-18	5.2072	0.022	0.002	4.31256285643716e-14	b6	NFE2
1.78900315751747e-18	3.63207	0.029	0.004	4.53530190462255e-14	b6	AL136456.1
1.84420973422529e-18	-0.546196	0.082	0.235	4.67525609723454e-14	b6	PFKL
1.87782497327374e-18	-0.130031	0.151	0.345	4.76047408974627e-14	b6	ACAP1
1.89106743646537e-18	-0.124138	0.148	0.338	4.79404505818337e-14	b6	FNBP4
2.02270382456551e-18	-0.234328	0.119	0.297	5.12775646565603e-14	b6	CCDC18-AS1
2.10161795115599e-18	-1.20045	0.065	0.205	5.32781166797554e-14	b6	PPP1R14A
2.38014906053024e-18	-0.80657	0.042	0.172	6.0339158833502e-14	b6	AKR1B1
2.38357899882851e-18	-0.143039	0.092	0.251	6.04261111993016e-14	b6	ATP5MC1
2.5136876155999e-18	-0.190658	0.135	0.317	6.37244947430731e-14	b6	HNRNPR
2.69580339082455e-18	-0.849015	0.057	0.197	6.83413117607931e-14	b6	SIPA1
2.8521677983358e-18	-0.346297	0.125	0.299	7.23053058556108e-14	b6	SNRPG
2.95775083675885e-18	-0.453898	0.158	0.346	7.49819414626737e-14	b6	OSBPL10
2.99402076656921e-18	-1.12968	0.053	0.19	7.59014204532961e-14	b6	FCRL2
3.09346676277292e-18	-0.256326	0.128	0.308	7.84224759030563e-14	b6	SSU72
3.16574655529135e-18	4.54039	0.01	0	8.02548409231911e-14	b6	AC010609.1
3.2361229354056e-18	-0.743852	0.059	0.199	8.20389525354673e-14	b6	PTOV1
3.83449180963891e-18	-0.30899	0.102	0.267	9.72082018661561e-14	b6	CDC40
4.11097998132062e-18	-0.182216	0.171	0.367	1.04217453506459e-13	b6	CIB1
4.62929267205774e-18	0.160929	0.21	0.436	1.17357198529336e-13	b6	LAMTOR4
4.70622926489484e-18	5.93477	0.013	0.001	1.19307618094349e-13	b6	TRAV3
4.81026230116119e-18	5.1197	0.013	0.001	1.21944959596737e-13	b6	A2M-AS1
4.83647826177608e-18	5.71144	0.016	0.001	1.22609560414285e-13	b6	CYP1B1
5.15848952568109e-18	4.57314	0.016	0.001	1.30772867965541e-13	b6	ST8SIA6
5.4554052587815e-18	-0.176995	0.125	0.302	1.3829997871537e-13	b6	MDH2
5.45835259252647e-18	-0.64617	0.049	0.184	1.38374696573139e-13	b6	EPB41L4A-AS1
5.57378298285439e-18	-0.720326	0.06	0.201	1.41300972398342e-13	b6	LYSMD2
5.64320937674308e-18	-1.18577	0.045	0.175	1.43061000909814e-13	b6	BACE2
5.89357068990234e-18	-2.30187	0.023	0.138	1.49407910559714e-13	b6	AL161781.2
6.27424001580215e-18	5.73804	0.017	0.001	1.590582586406e-13	b6	SIGLEC9
6.30444672967651e-18	4.69542	0.022	0.002	1.59824029044029e-13	b6	PCSK5
6.37275239354208e-18	4.78031	0.017	0.001	1.61555645928685e-13	b6	EDA
6.48298842153887e-18	-0.819683	0.049	0.182	1.64350239474432e-13	b6	DDAH2
6.59214823100944e-18	5.78971	0.011	0	1.6711754980432e-13	b6	STEAP4
6.63848240829772e-18	-1.63806	0.027	0.146	1.68292167532756e-13	b6	LARGE2
6.88269665321999e-18	0.211904	0.187	0.406	1.7448324285578e-13	b6	ATP5MC3
7.17466518548771e-18	-0.229927	0.085	0.238	1.81884937117299e-13	b6	ADRM1
7.48924368718087e-18	-0.544272	0.046	0.178	1.89859816713722e-13	b6	IRF7
7.72472362735221e-18	-0.280736	0.29	0.533	1.95829468677006e-13	b6	ADK
8.63258104089228e-18	-0.188419	0.205	0.422	2.1884456196766e-13	b6	IKZF3
8.77530853143379e-18	4.59139	0.023	0.003	2.22462846580378e-13	b6	TGFBI
8.97424664399957e-18	-0.318219	0.099	0.259	2.27506126672033e-13	b6	IRF9
9.36206683842521e-18	3.91712	0.023	0.003	2.37337756420918e-13	b6	RFLNB
9.89735995022813e-18	-0.477107	0.111	0.273	2.50907972098233e-13	b6	SSB
1.00943352944e-17	-1.09089	0.043	0.171	2.55901494048334e-13	b6	SLC50A1
1.02931329712659e-17	-0.206798	0.088	0.242	2.60941213954563e-13	b6	CNPPD1
1.04334165199517e-17	-0.226211	0.776	0.953	2.64497542197296e-13	b6	RPL17
1.05216281457269e-17	-0.280425	0.102	0.266	2.66733795122324e-13	b6	AC243960.1
1.06180211576321e-17	-0.485532	0.091	0.241	2.69177454367131e-13	b6	FAM3C
1.09069165710546e-17	-0.55019	0.079	0.226	2.76501241992805e-13	b6	SNX5
1.09243091782214e-17	-0.815093	0.063	0.201	2.7694216197709e-13	b6	DNAJC10
1.09533636050006e-17	-0.38276	0.089	0.245	2.77678720750369e-13	b6	UPF2
1.15965502277279e-17	-0.234119	0.103	0.267	2.9398414482313e-13	b6	GRK6
1.22577795585971e-17	-0.515078	0.112	0.273	3.10746969589995e-13	b6	VPS51
1.43137237777691e-17	-0.211166	0.25	0.485	3.62867211490224e-13	b6	FCHSD2
1.44161269247459e-17	-0.606267	0.082	0.23	3.65463233669233e-13	b6	TAP2
1.51525678584785e-17	-0.361999	0.092	0.249	3.84132747780289e-13	b6	NT5C3A
1.63523856183732e-17	-0.251295	0.089	0.243	4.14549327811379e-13	b6	ILF2
1.65121297827275e-17	0.141931	0.128	0.306	4.18599002121924e-13	b6	ATP6V0B
1.71617071533994e-17	-0.381043	0.076	0.222	4.35066438045829e-13	b6	GLO1
1.75537834909933e-17	-0.835035	0.043	0.171	4.45005965280172e-13	b6	CCR6
1.76625123191248e-17	-0.188823	0.131	0.307	4.47762349802132e-13	b6	PNN
1.81446218670211e-17	-0.244434	0.154	0.339	4.59984308950853e-13	b6	STRBP
1.88345303731738e-17	-0.432696	0.078	0.226	4.7747417949033e-13	b6	ATRAID
1.89827979087545e-17	-0.314255	0.109	0.27	4.81232909784834e-13	b6	TMEM256
1.9522830577804e-17	-0.307029	0.086	0.236	4.94923277977908e-13	b6	DNAJC4
1.96117018883018e-17	3.43567	0.056	0.014	4.97176254570339e-13	b6	ERN1
2.09008437739938e-17	-0.136505	0.147	0.332	5.29857290514516e-13	b6	PSIP1
2.15314681152751e-17	3.9408	0.026	0.003	5.45844248190339e-13	b6	OTULINL
2.15787351414334e-17	4.70813	0.03	0.005	5.47042514570477e-13	b6	KCTD12
2.32024414327817e-17	-0.282446	0.059	0.196	5.88205092762449e-13	b6	C1orf43
2.54442090131937e-17	5.2613	0.019	0.002	6.45036142693474e-13	b6	RASSF4
2.81963926467737e-17	0.190456	0.26	0.511	7.1480674998836e-13	b6	ATP5F1D
2.83725549561564e-17	-0.430067	0.069	0.211	7.19272640693521e-13	b6	LSM5
2.9086067734179e-17	-0.133745	0.125	0.295	7.37360903129172e-13	b6	ALOX5AP
2.94896856028091e-17	-0.600222	0.073	0.214	7.47593019716814e-13	b6	TRAF5
3.19307221212331e-17	-0.256762	0.076	0.221	8.09475736495381e-13	b6	HMGN4
3.28012830456747e-17	-0.104411	0.116	0.281	8.31545326490899e-13	b6	HSPE1
3.31667299799721e-17	-0.121838	0.112	0.277	8.40809771722273e-13	b6	MAF1
3.66062269593965e-17	-0.164739	0.093	0.252	9.28004459647661e-13	b6	MLF2
3.66179670203659e-17	5.36426	0.016	0.001	9.28302081933296e-13	b6	ST3GAL4
3.67678293667973e-17	4.92711	0.017	0.001	9.32101242277678e-13	b6	ANKRD55
3.74558128854348e-17	0.120469	0.32	0.601	9.49542312458658e-13	b6	CNBP
3.8122117499557e-17	-0.136135	0.116	0.286	9.66433800731269e-13	b6	UBE2B
3.93262496307338e-17	-0.128672	0.099	0.256	9.96959754388732e-13	b6	CCNDBP1
4.20161336970095e-17	0.130558	0.111	0.279	1.06515100535289e-12	b6	MRPL52
4.33361337509681e-17	-0.246384	0.134	0.308	1.09861432672079e-12	b6	RBM25
4.87998785513795e-17	-0.198479	0.091	0.242	1.23712572115602e-12	b6	AIP
5.31189132999311e-17	-0.728789	0.059	0.19	1.34661757106655e-12	b6	LAIR1
5.55704948997443e-17	-0.185531	0.105	0.264	1.40876761620342e-12	b6	WSB1
6.5594481462522e-17	-0.605248	0.063	0.199	1.6628856995564e-12	b6	COMMD3
6.74390290300131e-17	-0.249257	0.121	0.288	1.70964682493986e-12	b6	TMEM14B
6.95405132565478e-17	-0.298003	0.069	0.209	1.76292155156674e-12	b6	AKR1A1
7.38878450011432e-17	5.31551	0.013	0.001	1.87313075862398e-12	b6	GNA15
7.67101407453998e-17	0.157797	0.287	0.558	1.94467877803663e-12	b6	COX6A1
7.92977736598885e-17	-0.140516	0.08	0.228	2.01027786005183e-12	b6	SDHD
8.46872741012789e-17	-0.586604	0.06	0.192	2.14690708574152e-12	b6	ZMAT2
9.15954194013048e-17	-0.527772	0.065	0.201	2.32203547724248e-12	b6	SCIMP
9.20417124946981e-17	-0.315351	0.152	0.335	2.33334945345309e-12	b6	EBF1
9.25753178032805e-17	-0.331685	0.096	0.245	2.34687688163096e-12	b6	CNOT7
9.36068587789365e-17	-0.11642	0.132	0.303	2.37302747690482e-12	b6	SSBP1
1.00791633925411e-16	-0.707631	0.069	0.206	2.55516871164309e-12	b6	C7orf50
1.07141945758734e-16	-0.888975	0.029	0.143	2.71615546692967e-12	b6	ANTKMT
1.09149036766916e-16	0.182443	0.224	0.455	2.76703723107809e-12	b6	UBL5
1.10528822645076e-16	4.74166	0.019	0.002	2.80201618287531e-12	b6	YES1
1.29764584439187e-16	0.110689	0.157	0.344	3.28966198011783e-12	b6	NEDD8
1.37797757727716e-16	-0.181066	0.601	0.892	3.49331095615532e-12	b6	RPL4
1.37899601986433e-16	0.120572	0.214	0.425	3.49589280995807e-12	b6	TAPBP
1.49860702727677e-16	-1.77438	0.034	0.149	3.79911867484933e-12	b6	STAG3
1.51305228705851e-16	-0.815715	0.049	0.174	3.83573885292203e-12	b6	BASP1
1.53235633169482e-16	-0.17201	0.089	0.24	3.88467653647954e-12	b6	MRPL54
1.6411761099998e-16	-0.195843	0.109	0.267	4.16054555646049e-12	b6	HNRNPH3
1.67508061967809e-16	0.137175	0.148	0.333	4.24649687894593e-12	b6	FIS1
1.68977820159838e-16	5.35359	0.011	0.001	4.28375671887206e-12	b6	AKR1C3
1.69516405422957e-16	5.65322	0.011	0.001	4.29741039387739e-12	b6	MEFV
1.71687722287352e-16	4.86453	0.011	0.001	4.35245544770667e-12	b6	PZP
1.73484663790136e-16	-0.523094	0.07	0.207	4.39800971174375e-12	b6	LSM3
1.82021845471495e-16	0.113032	0.168	0.363	4.61443580454786e-12	b6	PSMB1
1.82119751388698e-16	-0.252159	0.08	0.223	4.61691781745488e-12	b6	PUF60
1.83797860235821e-16	0.112143	0.158	0.346	4.65945955483829e-12	b6	EWSR1
1.85157936275375e-16	-0.148735	0.108	0.265	4.69393884251704e-12	b6	MHENCR
1.88248917334261e-16	-0.277539	0.06	0.193	4.77229830334085e-12	b6	NUTF2
1.89012600766447e-16	4.3447	0.017	0.001	4.7916584420302e-12	b6	MCF2L2
1.90540158941051e-16	4.90935	0.014	0.001	4.83038356931458e-12	b6	AL163541.1
1.93308366246364e-16	-0.115826	0.134	0.304	4.90056039271157e-12	b6	DDX18
2.08451979200203e-16	-0.146015	0.069	0.208	5.28446612470434e-12	b6	LRP10
2.10876377574626e-16	-0.564689	0.059	0.19	5.34592704789434e-12	b6	DUSP22
2.18547859283276e-16	0.284313	0.161	0.352	5.54040678069034e-12	b6	GNB2
2.32823351345165e-16	-0.455591	0.06	0.191	5.90230477995128e-12	b6	EGLN2
2.33552737689306e-16	4.68918	0.016	0.001	5.92079545316159e-12	b6	DTHD1
2.51562271604783e-16	-0.596802	0.06	0.191	6.37735514745286e-12	b6	KDM4B
2.55715616317364e-16	-0.722322	0.046	0.168	6.48264658926151e-12	b6	OSGEP
2.61542819479096e-16	-0.233244	0.125	0.289	6.63037201661455e-12	b6	EAPP
2.6238866062199e-16	-0.100137	0.103	0.257	6.65181493542808e-12	b6	SF3A2
2.65841893285404e-16	-0.955091	0.023	0.13	6.73935783667828e-12	b6	ISCA2
2.72355977172776e-16	-0.242389	0.105	0.26	6.90449637730706e-12	b6	FAAP20
2.7528172409818e-16	-1.34829	0.023	0.131	6.97866698761297e-12	b6	NT5E
2.79194546562968e-16	-0.212502	0.109	0.268	7.0778609499178e-12	b6	ARHGAP4
3.24959967190864e-16	-0.624911	0.06	0.189	8.23806012825558e-12	b6	CYC1
3.29514609565499e-16	0.174326	0.147	0.326	8.35352486709498e-12	b6	ATP5PF
3.31508676011002e-16	-0.315672	0.096	0.245	8.40407644555492e-12	b6	AC025164.1
3.3508821443107e-16	-0.192002	0.134	0.299	8.49482132404207e-12	b6	OCIAD1
3.37541087996068e-16	0.104685	0.21	0.426	8.55700412178833e-12	b6	SERBP1
3.44711435464761e-16	-0.709445	0.049	0.173	8.73877960046716e-12	b6	DEGS1
3.47981890176264e-16	-0.475432	0.057	0.184	8.82168889785848e-12	b6	RAB4B
3.67127298312693e-16	-0.337322	0.085	0.227	9.30704413952507e-12	b6	PWP1
3.75029175063001e-16	0.104968	0.205	0.412	9.50736461702213e-12	b6	MORF4L1
3.86079003008358e-16	3.68774	0.027	0.004	9.78748880526488e-12	b6	TIAM1
3.90323335962664e-16	-0.644939	0.045	0.166	9.8950868899895e-12	b6	MCM5
3.90807175658416e-16	-0.50814	0.046	0.168	9.90735271011652e-12	b6	COPZ1
4.01036634677443e-16	-0.326518	0.115	0.271	1.01666797257079e-11	b6	SP140L
4.05530617053793e-16	4.74104	0.024	0.003	1.02806066729307e-11	b6	LILRA5
4.06842896779947e-16	-0.178785	0.108	0.265	1.03138742762684e-11	b6	SMC6
4.09863795522107e-16	0.187554	0.126	0.296	1.03904570802809e-11	b6	ECH1
4.11147653780673e-16	-0.993867	0.032	0.144	1.04230041709938e-11	b6	CYSLTR1
4.1615622498802e-16	-0.417611	0.082	0.224	1.05499764596713e-11	b6	SSNA1
4.32786511469696e-16	-0.101436	0.082	0.224	1.09715708522683e-11	b6	HPS1
4.39348856546043e-16	3.88568	0.024	0.003	1.11379328622987e-11	b6	PDGFD
4.54216407545716e-16	0.195918	0.214	0.433	1.15148401476914e-11	b6	HNRNPA3
4.73494084588712e-16	0.126613	0.256	0.499	1.20035485384084e-11	b6	TRBC2
5.03383875402824e-16	-0.548972	0.056	0.181	1.2761284625337e-11	b6	LGALS9
5.07856485420517e-16	-0.686965	0.063	0.192	1.28746697618955e-11	b6	AGPAT5
5.22582930748852e-16	-0.347586	0.072	0.206	1.32479998774141e-11	b6	SNRPD1
5.48921553214503e-16	-1.01966	0.043	0.16	1.39157102955409e-11	b6	RFX5
5.74861733133782e-16	-0.140015	0.078	0.217	1.45733197966745e-11	b6	NDUFA7
6.09963135139542e-16	0.111046	0.264	0.511	1.54631754389225e-11	b6	CD48
6.34933500535856e-16	4.82978	0.022	0.003	1.60961991720845e-11	b6	CSF2RA
6.49769919491455e-16	3.81989	0.02	0.002	1.64723172290279e-11	b6	LINC01550
6.64096706864032e-16	0.176496	0.122	0.287	1.68355156157101e-11	b6	BST2
6.66455779527729e-16	-0.442959	0.04	0.158	1.68953204668075e-11	b6	DNPH1
6.92144550579401e-16	-0.384875	0.115	0.269	1.75465565017384e-11	b6	ADAM19
7.01216723356482e-16	4.53675	0.03	0.005	1.77765451538102e-11	b6	LGALS2
7.07798396325065e-16	-0.181142	0.148	0.319	1.79433971452367e-11	b6	PLCG2
7.25278448284065e-16	-0.391048	0.096	0.243	1.83865339424493e-11	b6	PARP15
7.36644911380655e-16	-0.887617	0.042	0.158	1.8674685148411e-11	b6	TNFRSF13B
8.05352433287163e-16	-0.467037	0.093	0.237	2.04164895362629e-11	b6	MARCH3
8.3251442942716e-16	4.99665	0.013	0.001	2.11050733004079e-11	b6	SGMS2
8.66924432259253e-16	0.144454	0.122	0.284	2.19774012822043e-11	b6	PSMA2
8.77191121572272e-16	-0.640477	0.068	0.198	2.22376721229787e-11	b6	LINC02245
8.93017603757161e-16	-0.660887	0.059	0.185	2.26388892728478e-11	b6	LINC01857
9.01856409857925e-16	0.234271	0.194	0.403	2.28629618463083e-11	b6	GNG5
9.16863091162403e-16	0.144182	0.124	0.289	2.32433962240581e-11	b6	GLIPR1
9.63626364198056e-16	-0.485752	0.075	0.206	2.44288919587849e-11	b6	CLASRP
1.05667049886916e-15	-0.41427	0.07	0.204	2.6787653816832e-11	b6	CPNE1
1.07800134816297e-15	-0.42635	0.085	0.224	2.73284121772793e-11	b6	PXK
1.08601261307137e-15	-0.15262	0.138	0.306	2.75315057539724e-11	b6	PDE4B
1.09850322427737e-15	-0.155945	0.115	0.272	2.78481552386557e-11	b6	SNX17
1.13456121202915e-15	0.245654	0.25	0.488	2.8762261286151e-11	b6	SSR4
1.14329899707315e-15	-0.384596	0.086	0.227	2.89837728748014e-11	b6	CCDC32
1.20402359065121e-15	-0.432247	0.065	0.195	3.05232020465987e-11	b6	TMEM109
1.20440004164008e-15	0.130411	0.194	0.389	3.05327454556176e-11	b6	N4BP2L2
1.23100305755567e-15	-0.107722	0.129	0.291	3.12071585120938e-11	b6	U2SURP
1.26133887596842e-15	4.82224	0.016	0.001	3.19762018446754e-11	b6	SHTN1
1.2858995486877e-15	4.81668	0.016	0.001	3.25988394587818e-11	b6	AC016074.2
1.29303938152657e-15	-0.463905	0.05	0.17	3.277984136108e-11	b6	GCA
1.44848779897305e-15	3.56604	0.042	0.009	3.67206141917657e-11	b6	PRDM1
1.53064386926495e-15	0.196751	0.188	0.392	3.88033527297358e-11	b6	NDUFA11
1.62987505637328e-15	-0.193802	0.072	0.205	4.13189625541191e-11	b6	RAB24
1.63418256987055e-15	-0.368307	0.056	0.18	4.14281623287883e-11	b6	HNRNPH2
2.01443548417053e-15	-0.359777	0.053	0.177	5.10679539592071e-11	b6	ACP5
2.02262253902607e-15	0.219702	0.239	0.469	5.127550398685e-11	b6	NDUFB11
2.02309140923186e-15	-0.225272	0.122	0.28	5.12873903154368e-11	b6	PTK2B
2.15168310703614e-15	-0.459581	0.059	0.182	5.45473184464732e-11	b6	NUAK2
2.18279076608377e-15	-0.148411	0.085	0.226	5.53359287109897e-11	b6	MFF
2.24917353137297e-15	-1.63021	0.024	0.126	5.70187981938361e-11	b6	DUS2
2.26423663918336e-15	-0.603435	0.046	0.163	5.74006630399373e-11	b6	TFEB
2.34177109777016e-15	-0.766924	0.052	0.171	5.93662390995713e-11	b6	NAXE
2.52709884933597e-15	-0.164378	0.795	0.947	6.40644829295163e-11	b6	NACA
2.62548608237663e-15	-0.129696	0.112	0.262	6.65586976743299e-11	b6	GPBP1
2.72082952004233e-15	-0.33914	0.076	0.207	6.8975749162593e-11	b6	WBP2
2.72425245073768e-15	-0.345734	0.078	0.208	6.9062523878651e-11	b6	COX17
2.7674900893196e-15	5.89609	0.011	0.001	7.01586412543411e-11	b6	RUSC2
2.77142268164999e-15	-0.49939	0.066	0.193	7.02583364025089e-11	b6	NFKB2
2.81721076721913e-15	3.20853	0.052	0.014	7.14191101597722e-11	b6	TRERF1
2.92023784449971e-15	-0.109224	0.075	0.209	7.4030949595912e-11	b6	ARL5A
2.95586452666249e-15	0.208933	0.254	0.486	7.49341216154207e-11	b6	EIF4B
3.00678298756975e-15	-0.525109	0.082	0.217	7.62249555178808e-11	b6	RRAS2
3.02368299225039e-15	-0.920964	0.052	0.168	7.66533875365396e-11	b6	MAP2K2
3.03717005684052e-15	-0.412081	0.086	0.223	7.6995298110964e-11	b6	SMARCE1
3.13024385565786e-15	-0.686373	0.066	0.191	7.93548119847824e-11	b6	OSER1
3.15313473380222e-15	-0.288403	0.065	0.193	7.99351186366201e-11	b6	UQCRC1
3.19137247623884e-15	-0.234795	0.628	0.917	8.09044836451308e-11	b6	MT-ND1
3.24316626916909e-15	3.4423	0.029	0.005	8.22175080897057e-11	b6	SYTL2
3.44301437687144e-15	3.18596	0.05	0.013	8.72838574680679e-11	b6	LINC01934
3.79058477394327e-15	-0.825646	0.032	0.139	9.60951146042359e-11	b6	ALDH16A1
3.98459779549711e-15	-0.237381	0.053	0.173	1.01013538713647e-10	b6	NDUFS2
4.01101172099673e-15	0.119381	0.102	0.248	1.01683158138988e-10	b6	DCXR
4.12424143248419e-15	0.171273	0.164	0.341	1.04553644554907e-10	b6	TRAPPC5
4.45788950123879e-15	-0.157161	0.526	0.851	1.13011956745904e-10	b6	OAZ1
4.6504352220347e-15	-0.690059	0.049	0.165	1.17893183313802e-10	b6	METTL7A
4.66774096791947e-15	-0.250657	0.079	0.212	1.18331901277726e-10	b6	USF2
5.02117643119497e-15	-0.447311	0.073	0.202	1.27291843707224e-10	b6	HAX1
5.02898258487106e-15	3.21248	0.093	0.036	1.27489737509066e-10	b6	SELPLG
5.11105190859722e-15	-0.272914	0.078	0.209	1.29570276934848e-10	b6	BLCAP
5.6186719346439e-15	-0.422233	0.075	0.203	1.42438952215158e-10	b6	MPG
5.65624285916976e-15	-0.321879	0.069	0.198	1.43391412722813e-10	b6	RNASEH2C
5.85034234040681e-15	5.61956	0.01	0	1.48312028671653e-10	b6	PDZD4
6.19038957025741e-15	-0.969977	0.027	0.131	1.56932565995596e-10	b6	C11orf24
6.31690031063586e-15	-0.237381	0.063	0.187	1.6013973977493e-10	b6	NDUFB3
6.82167116601427e-15	-0.27703	0.068	0.194	1.72936185729628e-10	b6	TMED9
6.91033708122758e-15	-0.127072	0.085	0.219	1.751839553462e-10	b6	SASH3
6.9411814950646e-15	0.187036	0.149	0.318	1.75965892081383e-10	b6	NDUFV2
6.99611995503496e-15	-0.559658	0.053	0.172	1.77358636980091e-10	b6	SRSF8
7.17426523642635e-15	-0.52885	0.062	0.183	1.81874798008644e-10	b6	RCN2
7.22942156751761e-15	-1.02215	0.047	0.16	1.83273066158139e-10	b6	TIFA
7.43012224955416e-15	-0.986406	0.037	0.145	1.88361029148447e-10	b6	SNF8
7.7634987070332e-15	-0.169128	0.148	0.312	1.96812455721999e-10	b6	RBBP6
7.84872785733119e-15	-0.441586	0.068	0.193	1.98973099911203e-10	b6	AP1B1
8.45122666897973e-15	4.91399	0.014	0.001	2.14247047285305e-10	b6	ZNF683
8.61599934951007e-15	-0.236531	0.082	0.216	2.1842419950943e-10	b6	LRMP
9.27237692833035e-15	-0.81626	0.039	0.148	2.35064027510103e-10	b6	ATP2B1-AS1
9.46318170515321e-15	-0.39556	0.066	0.192	2.39901119407339e-10	b6	ZNF22
1.05572395241778e-14	-0.360974	0.062	0.184	2.67636579177433e-10	b6	CDKN2D
1.06644973451787e-14	-0.371266	0.056	0.174	2.70355672197624e-10	b6	MRPL34
1.07356910631536e-14	0.148569	0.213	0.418	2.72160504142007e-10	b6	EIF4G2
1.0777523352564e-14	-0.460942	0.045	0.157	2.7322099451085e-10	b6	UNC93B1
1.08388611885919e-14	0.214138	0.22	0.436	2.74775969991994e-10	b6	GPX4
1.13700156107726e-14	-1.34904	0.047	0.159	2.88241265748696e-10	b6	PTPRK
1.14472092198994e-14	0.252884	0.171	0.354	2.90198200933669e-10	b6	WAS
1.20444903904388e-14	-0.46544	0.076	0.205	3.05339875888015e-10	b6	SNHG25
1.24563137418737e-14	-0.28066	0.154	0.319	3.1578000967024e-10	b6	HDAC9
1.27305568240435e-14	-0.984959	0.037	0.144	3.22732346046326e-10	b6	MAP4K2
1.2912016710643e-14	-0.56807	0.069	0.193	3.2733253563151e-10	b6	DNAJC19
1.34453358082264e-14	0.11283	0.175	0.354	3.40852708074348e-10	b6	MPHOSPH8
1.58879346239377e-14	-0.333412	0.078	0.208	4.02775030651446e-10	b6	PSMD7
1.61545877201844e-14	-1.50396	0.014	0.105	4.09534953294394e-10	b6	COPDA1
1.63644842731985e-14	-0.470828	0.057	0.174	4.14856040809856e-10	b6	RPA3
1.68316668817491e-14	-0.489014	0.046	0.158	4.26699587119222e-10	b6	MARCKS
1.69300046106804e-14	2.69145	0.128	0.06	4.29192546885358e-10	b6	LCK
1.71012626997283e-14	0.205042	0.148	0.317	4.33534110700812e-10	b6	RBIS
1.87876535768258e-14	1.05765	0.605	0.672	4.76285805826111e-10	b6	GAPDH
1.91501290934611e-14	-0.100936	0.17	0.342	4.85474922648332e-10	b6	PPIG
1.92822202054187e-14	-1.57015	0.03	0.131	4.88823564427568e-10	b6	ZNF296
1.94640508138179e-14	-0.330419	0.06	0.179	4.93433152181098e-10	b6	PHB
1.96820653505304e-14	-0.540405	0.056	0.173	4.98960038701296e-10	b6	AC120193.1
1.9778192126799e-14	-0.534263	0.069	0.192	5.0139694860648e-10	b6	CHMP7
1.98155379435757e-14	3.23177	0.05	0.014	5.02343702407589e-10	b6	TRG-AS1
1.99083668994914e-14	-0.329443	0.053	0.169	5.04697009269007e-10	b6	RHBDF2
2.21202655707973e-14	-0.27195	0.109	0.25	5.60770852485283e-10	b6	DGUOK
2.29058082027982e-14	0.260054	0.188	0.379	5.80685143749138e-10	b6	ATP5MF
2.41849361084802e-14	-0.171503	0.069	0.193	6.13112315286083e-10	b6	MIEN1
2.44221532378113e-14	4.32899	0.024	0.004	6.19126006731755e-10	b6	LILRA2
2.52967555053748e-14	0.210457	0.103	0.246	6.41298048816756e-10	b6	PYURF
2.61580572133608e-14	4.91418	0.016	0.001	6.63132908415909e-10	b6	ANPEP
2.63804386027819e-14	3.22801	0.072	0.025	6.68770499019123e-10	b6	ATP2B4
2.65780658862765e-14	0.212013	0.194	0.387	6.73780548282995e-10	b6	GNAS
2.7911624739892e-14	-0.789579	0.036	0.139	7.07587598781002e-10	b6	OXLD1
2.82654279200818e-14	-0.173169	0.086	0.219	7.16556863201995e-10	b6	HSH2D
2.84594395124998e-14	0.126323	0.118	0.267	7.21475251081382e-10	b6	PPP4C
2.8903023248746e-14	-0.365436	0.062	0.182	7.32720542378961e-10	b6	SRSF1
3.07657853587371e-14	-0.34675	0.057	0.175	7.79943424629344e-10	b6	PDLIM2
3.27368935133723e-14	5.32001	0.011	0.001	8.29912987457501e-10	b6	CCR3
3.36841236021053e-14	-1.77169	0.027	0.124	8.53926217436973e-10	b6	IGHG3
3.51327370228544e-14	-0.497459	0.06	0.178	8.90650016266381e-10	b6	SINHCAF
3.5149525027244e-14	0.267973	0.158	0.335	8.91075608965662e-10	b6	BCAP31
3.56079702654094e-14	0.112268	0.164	0.336	9.02697654198394e-10	b6	GYPC
3.61293847121564e-14	-0.949195	0.027	0.126	9.15916031837876e-10	b6	POLD2
3.62660415107524e-14	-1.25313	0.034	0.136	9.19380418339083e-10	b6	AL139020.1
3.63006863074949e-14	-0.702877	0.043	0.151	9.20258698581302e-10	b6	ABT1
3.68945048041953e-14	-0.223196	0.088	0.221	9.35312591291155e-10	b6	FCRL3
3.70273157219849e-14	-1.33508	0.022	0.116	9.3867948086804e-10	b6	GM2A
3.76632024169604e-14	-0.508566	0.07	0.193	9.54799844472364e-10	b6	PHF14
3.77094421082564e-14	-0.114553	0.191	0.371	9.55972066886407e-10	b6	SNX29
3.82572856619573e-14	-0.325039	0.066	0.186	9.69860448816278e-10	b6	TRAPPC6A
3.94026680175588e-14	-0.245496	0.086	0.218	9.98897036913132e-10	b6	PNKD
3.96109926321807e-14	-0.201521	0.129	0.282	1.00417827421841e-09	b6	TMEM156
3.9770505521e-14	-0.896745	0.05	0.161	1.00822208546287e-09	b6	HIP1R
4.11620216644576e-14	-0.110026	0.088	0.219	1.04349841121566e-09	b6	SNAP23
4.1177692171788e-14	-0.597836	0.056	0.171	1.043895674247e-09	b6	CYB5A
4.20514944685008e-14	0.134117	0.136	0.297	1.06604743627096e-09	b6	BAX
4.35473290976839e-14	-0.269251	0.07	0.193	1.10396833995538e-09	b6	OGFR
4.48249548384381e-14	-0.730517	0.043	0.15	1.13635743010924e-09	b6	TRPT1
5.11502047922551e-14	0.191337	0.155	0.321	1.29670884168846e-09	b6	RBX1
5.1642582319843e-14	3.8149	0.026	0.004	1.30919110439034e-09	b6	CREB5
5.17318451778595e-14	5.25271	0.013	0.001	1.31145400710392e-09	b6	TRBV12-4
5.32132925868866e-14	0.166074	0.124	0.277	1.34901018037016e-09	b6	VCP
5.3593414840071e-14	4.40658	0.013	0.001	1.35864665961064e-09	b6	COL6A2
5.50322324885226e-14	-0.383296	0.068	0.188	1.39512212581654e-09	b6	NUB1
5.60078662652794e-14	0.199439	0.172	0.348	1.4198554176911e-09	b6	NDUFA3
5.67502001903187e-14	-0.350709	0.068	0.19	1.43867432502477e-09	b6	TLE1
5.81474744288845e-14	0.624796	0.757	0.886	1.47409662424665e-09	b6	PFN1
5.97806233151616e-14	-0.566648	0.062	0.178	1.51549858166266e-09	b6	FAM162A
6.24528759608316e-14	-0.140426	0.086	0.217	1.58324285848304e-09	b6	SIVA1
6.25219137457338e-14	-0.819518	0.02	0.113	1.5849930353681e-09	b6	UCKL1
6.58752495513926e-14	0.128274	0.328	0.592	1.67000345137735e-09	b6	NCL
6.67451892187504e-14	-1.08517	0.036	0.136	1.69205729188454e-09	b6	CCNQ
6.88749209896576e-14	-0.142825	0.069	0.189	1.74604812200881e-09	b6	DHPS
7.03216972841954e-14	-0.494472	0.063	0.18	1.78272534785164e-09	b6	ITGAE
7.03351787709973e-14	-0.504916	0.049	0.158	1.78306711702355e-09	b6	MTG1
7.30469885039352e-14	0.11331	0.184	0.365	1.85181420556326e-09	b6	CD47
7.3399889453188e-14	-0.211075	0.188	0.364	1.86076059752777e-09	b6	ARID5B
7.49911095105275e-14	0.143701	0.185	0.367	1.90109961720138e-09	b6	NCOR1
7.5212580879447e-14	0.171873	0.108	0.252	1.90671413787486e-09	b6	VDAC2
7.60742803562072e-14	-0.347624	0.042	0.146	1.92855908131021e-09	b6	MRPL18
7.66654582580593e-14	-0.348764	0.068	0.186	1.94354603230006e-09	b6	EMC4
7.81576265488061e-14	-0.606673	0.052	0.162	1.98137399063878e-09	b6	PRCP
7.92016208316951e-14	0.102882	0.217	0.416	2.0078402897043e-09	b6	EPC1
8.07409047732706e-14	-0.364347	0.057	0.171	2.04686267690718e-09	b6	MRPS26
8.48022454669615e-14	0.110996	0.165	0.336	2.14982172483294e-09	b6	TRA2B
8.48104185590652e-14	-0.131535	0.55	0.867	2.15002892089086e-09	b6	COX4I1
8.53112346321889e-14	-0.139485	0.072	0.194	2.16272510916062e-09	b6	RTF2
8.97143917033645e-14	-0.411983	0.083	0.211	2.27434954407199e-09	b6	RAB30
9.33506316020266e-14	-1.05972	0.036	0.137	2.36653186174298e-09	b6	CD1C
9.35923233797287e-14	-0.624492	0.053	0.163	2.3726589899995e-09	b6	PABPN1
9.42200188376276e-14	0.30943	0.167	0.348	2.3885716975527e-09	b6	ATP5MD
9.78792614633994e-14	3.58724	0.037	0.008	2.48133715735864e-09	b6	PLBD1
9.79616896241068e-14	-0.942922	0.029	0.126	2.48342679366073e-09	b6	AIM2
9.95074686841093e-14	2.02514	0.218	0.137	2.52261383861086e-09	b6	PPP2R5C
1.01101583801743e-13	-0.314775	0.059	0.175	2.56302625095798e-09	b6	RPP21
1.05588399474746e-13	5.87736	0.01	0.001	2.67677151508429e-09	b6	TRAV1-2
1.05904328541489e-13	5.80942	0.01	0.001	2.68478063285528e-09	b6	NBL1
1.06221186591963e-13	6.44549	0.01	0.001	2.69281330129285e-09	b6	SUSD4
1.06771908421345e-13	-0.577037	0.053	0.165	2.70677465038951e-09	b6	DENND5B
1.07017413641803e-13	5.5886	0.01	0.001	2.71299845323335e-09	b6	TRGV9
1.07177361504543e-13	5.60137	0.01	0.001	2.71705329150167e-09	b6	NOG
1.09608528682119e-13	3.5736	0.016	0.002	2.7786858106204e-09	b6	NCAM1
1.14760078988946e-13	-0.87187	0.026	0.121	2.90928276244878e-09	b6	ORAI3
1.16794499187715e-13	-0.70046	0.042	0.144	2.96085734890777e-09	b6	NME4
1.27670056280627e-13	-0.177602	0.055	0.166	3.23656359677019e-09	b6	TMUB1
1.27927761705467e-13	-0.736209	0.059	0.171	3.2430966869953e-09	b6	ESD
1.39312691911902e-13	-0.603427	0.08	0.201	3.53171605265863e-09	b6	LHPP
1.39337289702278e-13	-0.533299	0.066	0.183	3.53233963124245e-09	b6	NUP88
1.39393880433535e-13	0.30958	0.191	0.376	3.53377426287056e-09	b6	ANXA11
1.41575222052636e-13	-0.926506	0.036	0.136	3.58907345425638e-09	b6	PNKP
1.43235763429099e-13	0.330615	0.208	0.409	3.6311698386911e-09	b6	ACAP2
1.4564299187749e-13	0.132265	0.106	0.248	3.69219548708625e-09	b6	MICOS13
1.47656164554128e-13	3.73856	0.017	0.002	3.7432314276117e-09	b6	PRSS23
1.49956665507413e-13	-0.222943	0.115	0.253	3.80155142727843e-09	b6	EIF1AX
1.5050211095864e-13	-0.502105	0.05	0.159	3.81537901491248e-09	b6	KXD1
1.5226357341363e-13	3.30531	0.033	0.007	3.86003384960893e-09	b6	ADCY9
1.58417095123579e-13	0.227432	0.165	0.34	4.01603177847786e-09	b6	PAIP2
1.62543337782461e-13	-0.680961	0.053	0.162	4.12063615612317e-09	b6	RBM42
1.69339026794776e-13	0.109034	0.174	0.349	4.29291366827436e-09	b6	PPP3CC
1.75838399856203e-13	-0.22159	0.075	0.196	4.45767927475461e-09	b6	ZNF107
1.79836168417981e-13	3.82857	0.022	0.003	4.55902670556424e-09	b6	CD244
1.80903852615947e-13	1.734	0.141	0.071	4.58609356766688e-09	b6	PPBP
1.92689712270054e-13	-0.253982	0.063	0.179	4.88487689575814e-09	b6	SIT1
1.99395465398178e-13	-0.482324	0.047	0.154	5.05487444330922e-09	b6	ARHGEF2
2.00194306913386e-13	-0.239736	0.155	0.311	5.07512587456125e-09	b6	ITPR1
2.08134250494448e-13	4.19017	0.014	0.001	5.27641138428475e-09	b6	TRBV19
2.30130109101356e-13	-0.425625	0.065	0.18	5.83402839582846e-09	b6	ANGPTL1
2.3803263921977e-13	0.288114	0.128	0.283	6.0343654368604e-09	b6	CCDC85B
2.38670304988616e-13	-0.297586	0.069	0.187	6.0505309017664e-09	b6	RPAIN
2.50891529753425e-13	0.183453	0.148	0.31	6.36035117077907e-09	b6	NDUFB4
2.5711911972282e-13	-0.317883	0.068	0.181	6.5182268040932e-09	b6	RBM38
2.59042179829645e-13	0.11484	0.221	0.419	6.56697830086133e-09	b6	THRAP3
2.65811866895047e-13	3.49665	0.063	0.021	6.73859663765635e-09	b6	DOK2
2.72842020708948e-13	-0.968626	0.022	0.111	6.91681806699255e-09	b6	CLECL1
2.75496700980081e-13	-0.526031	0.102	0.231	6.98411686654603e-09	b6	GABPB1-AS1
2.80776826350578e-13	2.92033	0.075	0.027	7.1179733248135e-09	b6	GBP5
2.82311581544485e-13	5.13086	0.011	0.001	7.15688090373423e-09	b6	SMARCD3
2.82311581544485e-13	5.4985	0.011	0.001	7.15688090373423e-09	b6	TSHZ3
2.90918084065865e-13	-0.313441	0.076	0.196	7.37506434915374e-09	b6	PRDX2
2.9252733228001e-13	-0.273217	0.069	0.186	7.41586040063052e-09	b6	ETFB
3.01591540700642e-13	-0.222355	0.089	0.217	7.64564714830198e-09	b6	MYC
3.03471540169196e-13	0.310006	0.197	0.388	7.6933070148293e-09	b6	PGK1
3.03836385120841e-13	-0.204511	0.588	0.876	7.70255619919844e-09	b6	PPIA
3.0742091659208e-13	4.66713	0.013	0.001	7.79342765652582e-09	b6	RASGRP4
3.10749130688011e-13	-0.951414	0.053	0.16	7.87780121207177e-09	b6	GNB5
3.19661558486158e-13	3.52782	0.039	0.009	8.10374016918258e-09	b6	FAM13A
3.3570594475415e-13	-1.81072	0.019	0.105	8.51048140546246e-09	b6	IGLC1
3.40259943154265e-13	-1.18862	0.029	0.121	8.62592981890376e-09	b6	RASGRP3
3.5626485967124e-13	4.94248	0.019	0.002	9.0316704575256e-09	b6	APOBEC3A
3.62449686996724e-13	2.27091	0.147	0.077	9.18846201505394e-09	b6	SORL1
3.70055503176949e-13	0.271737	0.24	0.443	9.38127706103882e-09	b6	COX7A2
3.73775363852816e-13	0.185261	0.187	0.364	9.47557924903275e-09	b6	ARPC5
3.84476787164316e-13	-0.245359	0.052	0.158	9.74687103140257e-09	b6	SPAG7
3.8632890109873e-13	-0.180461	0.089	0.215	9.7938239717539e-09	b6	MRPL57
3.92691272493086e-13	4.27687	0.024	0.004	9.95511644897223e-09	b6	SLC40A1
3.95361228122147e-13	0.165898	0.244	0.455	1.00228024941246e-08	b6	SLC25A3
4.14607960324323e-13	-0.603712	0.042	0.143	1.05107264021819e-08	b6	PAGR1
4.35452077893002e-13	-0.953858	0.033	0.127	1.10391456266655e-08	b6	TSR3
4.48275490008099e-13	0.109073	0.105	0.24	1.13642319471953e-08	b6	TBCB
4.53920022235639e-13	0.108109	0.095	0.225	1.15073264836957e-08	b6	PTPN2
4.57205688714808e-13	0.183863	0.274	0.51	1.15906214146091e-08	b6	SUB1
4.96710743192699e-13	0.117243	0.095	0.225	1.25921140506781e-08	b6	CDK5RAP3
5.12866691696674e-13	0.127121	0.151	0.309	1.30016835012024e-08	b6	TAF15
5.33147872461048e-13	-0.5059	0.055	0.161	1.351583171476e-08	b6	SNHG1
5.6488729130333e-13	0.131824	0.139	0.288	1.43204577218307e-08	b6	DNAJC15
5.95635116376358e-13	-0.181081	0.046	0.149	1.50999458352571e-08	b6	DENND1C
7.06956348149706e-13	-0.56144	0.069	0.182	1.79220503819432e-08	b6	AC007384.1
7.22345813040517e-13	0.169413	0.129	0.278	1.83121887063901e-08	b6	KPNB1
7.40154643841395e-13	-0.37839	0.062	0.173	1.87636603760232e-08	b6	AIMP1
7.98087014603006e-13	3.11427	0.072	0.026	2.02323039072008e-08	b6	IRAK3
8.11660201559954e-13	0.281417	0.135	0.289	2.05763977697464e-08	b6	CAPZA1
8.16059427517627e-13	0.125999	0.111	0.246	2.06879225469994e-08	b6	STUB1
8.36675665518502e-13	0.177545	0.149	0.305	2.12105647965595e-08	b6	ENSA
8.50498332206609e-13	-0.484097	0.103	0.23	2.15609832197697e-08	b6	IGLC2
8.5935204542595e-13	-1.74259	0.026	0.113	2.17854337035932e-08	b6	P2RY14
8.98068938206846e-13	-0.985746	0.053	0.156	2.27669456524817e-08	b6	LINC01781
9.45823386472112e-13	0.277872	0.112	0.25	2.39775686704545e-08	b6	DYNLL1
9.47584177636917e-13	-0.253319	0.04	0.139	2.40222064872735e-08	b6	MAP2K3
9.80668778224702e-13	0.294667	0.112	0.249	2.48609341967744e-08	b6	VASP
1.0078359165396e-12	0.302596	0.154	0.311	2.55496483201953e-08	b6	DDX39B
1.02778605996719e-12	-0.127291	0.116	0.252	2.60554044062282e-08	b6	GSAP
1.03615933313371e-12	-0.108889	0.07	0.185	2.62676752542727e-08	b6	POLE4
1.06034491709969e-12	-1.00395	0.046	0.145	2.68808039933942e-08	b6	LINC01215
1.13958506098542e-12	0.196759	0.182	0.351	2.88896208810414e-08	b6	COPE
1.16622053692573e-12	4.87294	0.017	0.002	2.95648568316042e-08	b6	TRBV5-1
1.17473571865128e-12	-0.289696	0.062	0.171	2.97807252035285e-08	b6	CEP57
1.21624286740457e-12	-0.491078	0.045	0.144	3.08329729315733e-08	b6	POLR2F
1.25234498741367e-12	3.53545	0.016	0.002	3.17481977759239e-08	b6	TPRG1
1.270630949077e-12	5.61613	0.01	0.001	3.22117651900511e-08	b6	LDB2
1.27413413850524e-12	5.58631	0.01	0.001	3.23005745452464e-08	b6	TRBV2
1.27607467421417e-12	-0.276416	0.057	0.164	3.23497690660035e-08	b6	RABEP2
1.2890034362123e-12	0.238164	0.093	0.221	3.26775261114181e-08	b6	POLR2E
1.29892322185613e-12	4.0021	0.01	0.001	3.29290025972746e-08	b6	ADAMTS10
1.30509766485553e-12	-0.325954	0.056	0.161	3.30855309017526e-08	b6	BLOC1S4
1.3174625083927e-12	0.178638	0.128	0.27	3.33989920502635e-08	b6	DDT
1.46672920948289e-12	-0.224979	0.076	0.191	3.71830521896006e-08	b6	CAMLG
1.49581025994056e-12	-0.713497	0.072	0.181	3.79202858997531e-08	b6	FCRL5
1.49677725995474e-12	5.46728	0.013	0.001	3.79448003171126e-08	b6	HNMT
1.52991678419335e-12	4.68143	0.013	0.001	3.87849203960856e-08	b6	F5
1.53377233696491e-12	0.119753	0.099	0.227	3.88826625143973e-08	b6	CCT6A
1.54506341804874e-12	4.44117	0.013	0.001	3.91689027109536e-08	b6	GATA2
1.54675543170314e-12	4.22801	0.013	0.001	3.92117969491062e-08	b6	KCNJ15
1.55357697069739e-12	-0.757841	0.086	0.203	3.93847297841497e-08	b6	PCDH9
1.65614433758998e-12	-0.687495	0.049	0.148	4.19849151022436e-08	b6	CNIH1
1.65834048696967e-12	-0.20807	0.083	0.201	4.2040589685168e-08	b6	VPS36
1.70631514041304e-12	0.725984	0.648	0.799	4.32567951246109e-08	b6	PTPRC
1.7479099517096e-12	-0.497046	0.055	0.159	4.431126518579e-08	b6	NSUN5
1.7637620736749e-12	-0.932611	0.03	0.12	4.47131323297323e-08	b6	FCHO1
1.76387563519716e-12	-0.414982	0.083	0.201	4.47160112278832e-08	b6	IGHG2
1.82724384035218e-12	0.224624	0.114	0.254	4.6322458596768e-08	b6	PPP1R18
1.92643139357014e-12	5.19654	0.011	0.001	4.88369622583965e-08	b6	TRAV13-1
1.94040644970919e-12	4.79703	0.011	0.001	4.91912439065776e-08	b6	EOMES
2.08196261515233e-12	-0.919936	0.036	0.129	5.27798342567267e-08	b6	JAGN1
2.17797279977299e-12	2.70312	0.086	0.035	5.52137884470451e-08	b6	KLRK1
2.17998403974144e-12	0.319723	0.086	0.209	5.52647753914854e-08	b6	GRINA
2.20606267213586e-12	-0.145146	0.053	0.156	5.59258948013163e-08	b6	PARVB
2.25137816009493e-12	-0.355359	0.065	0.172	5.70746877365666e-08	b6	MRPL16
2.27518775394524e-12	-0.716225	0.029	0.117	5.76782847502657e-08	b6	BRMS1
2.41672172472317e-12	-0.411002	0.033	0.125	6.12663124434571e-08	b6	NELFE
2.55635085516327e-12	0.406899	0.122	0.267	6.4806050529244e-08	b6	NDUFS7
2.59777423727979e-12	2.74364	0.076	0.03	6.585617468928e-08	b6	TRBC1
2.59901447253259e-12	-1.56285	0.019	0.099	6.58876158931737e-08	b6	LCN10
2.6768996998203e-12	0.292769	0.116	0.251	6.78620842901443e-08	b6	TMEM219
2.71801342238164e-12	-0.266738	0.068	0.177	6.89043582707971e-08	b6	UFM1
2.79648183980301e-12	-0.256047	0.06	0.166	7.08936111208462e-08	b6	TFAM
2.81702459281447e-12	-0.349079	0.056	0.16	7.14143904524397e-08	b6	NGDN
2.85143796978697e-12	-0.558573	0.04	0.135	7.22868039720696e-08	b6	MRPL14
2.85197285665331e-12	-0.377258	0.069	0.179	7.2300363889018e-08	b6	NSFL1C
2.9107322896412e-12	-0.177724	0.057	0.161	7.3789974274694e-08	b6	PSMA3
3.06801711270524e-12	-0.244818	0.075	0.188	7.77773018241906e-08	b6	PDAP1
3.09408228944835e-12	5.01608	0.017	0.002	7.84380801198051e-08	b6	PYGL
3.13798041166983e-12	4.37826	0.014	0.001	7.95509414162418e-08	b6	SBK1
3.1749840117205e-12	-0.672479	0.049	0.148	8.04890196811263e-08	b6	MICAL3
3.32163697204903e-12	-0.26735	0.047	0.147	8.4206818878415e-08	b6	URM1
3.43378915306237e-12	2.52069	0.098	0.043	8.70499888192843e-08	b6	ZNF609
3.51766394068449e-12	-0.797926	0.046	0.142	8.91762985602924e-08	b6	MEF2C-AS1
3.51978487245285e-12	0.174548	0.226	0.413	8.92300663015523e-08	b6	SRRM1
3.7106833897577e-12	-0.223556	0.079	0.194	9.40695346137476e-08	b6	PTDSS1
3.72555997933556e-12	4.15622	0.027	0.005	9.44466710361357e-08	b6	IGSF6
3.74442380353283e-12	2.65379	0.103	0.048	9.49248878433607e-08	b6	TNFAIP3
3.74704458372387e-12	2.77836	0.126	0.064	9.49913272419839e-08	b6	NAMPT
3.8691792607911e-12	0.132384	0.154	0.306	9.80875634403152e-08	b6	UBE2E2
4.07925781153253e-12	2.52064	0.086	0.036	1.03413264780161e-07	b6	PYHIN1
4.11845581578064e-12	-0.298465	0.057	0.161	1.04406973385855e-07	b6	MITD1
4.29965460145498e-12	-0.639405	0.034	0.125	1.09000543801485e-07	b6	TMEM18
4.32006816861662e-12	-0.700975	0.029	0.116	1.095180481426e-07	b6	MCM3
4.37717018603854e-12	-0.774369	0.027	0.113	1.10965641386263e-07	b6	NSMCE4A
4.43311963991046e-12	0.18102	0.082	0.2	1.1238401599137e-07	b6	S1PR1
4.48556702451407e-12	-0.654309	0.049	0.146	1.13713609638456e-07	b6	SMIM29
4.49694983636583e-12	2.63847	0.095	0.042	1.1400217530171e-07	b6	FOS
4.70638421002397e-12	-0.380168	0.066	0.173	1.19311546108318e-07	b6	STMN3
4.74136817283621e-12	-0.598338	0.039	0.132	1.20198424549571e-07	b6	C15orf40
4.83710349862019e-12	-0.236178	0.039	0.132	1.22625410793521e-07	b6	OAS1
4.92170347043542e-12	-0.138137	0.085	0.201	1.24770104679008e-07	b6	HSPA4
5.04713561822132e-12	0.393926	0.147	0.302	1.27949935057529e-07	b6	UFC1
5.05298790850399e-12	-0.822302	0.027	0.112	1.28098296468485e-07	b6	CERS4
5.14130684691724e-12	0.414286	0.247	0.459	1.30337269876199e-07	b6	TMBIM6
5.28177883780148e-12	4.57844	0.019	0.003	1.33898375317105e-07	b6	IL18R1
5.43473003546641e-12	-0.346239	0.053	0.154	1.37775841129109e-07	b6	EIF4E
5.43710972791664e-12	-0.354006	0.059	0.162	1.37836168712415e-07	b6	SHISAL2A
5.55064389302443e-12	-0.133232	0.162	0.312	1.40714373332062e-07	b6	PLEKHA2
5.61814163570842e-12	-0.341023	0.053	0.153	1.42425508606844e-07	b6	FAM32A
5.6461720430728e-12	0.328411	0.227	0.421	1.43136107463938e-07	b6	TBCA
5.69190329891563e-12	3.66343	0.04	0.011	1.4429544053081e-07	b6	CD300A
5.72986257579531e-12	3.83559	0.026	0.005	1.45257746158987e-07	b6	PSTPIP2
5.92187528116843e-12	-0.446803	0.055	0.155	1.50125460252901e-07	b6	ZNF318
5.96804938566028e-12	-0.293968	0.06	0.164	1.51296019975874e-07	b6	TMEM14C
5.99573357685752e-12	-0.328648	0.068	0.176	1.51997841906915e-07	b6	ERGIC1
6.0169057501727e-12	-0.401281	0.037	0.129	1.52534577672628e-07	b6	DDX54
6.03319519679222e-12	-0.378625	0.036	0.127	1.5294753143388e-07	b6	TIMM13
6.08745231292201e-12	-0.481542	0.05	0.148	1.54323003584886e-07	b6	GLOD4
6.11286470864242e-12	0.189673	0.154	0.304	1.54967233228794e-07	b6	SRSF3
6.13849049610227e-12	0.129191	0.093	0.215	1.55616872566689e-07	b6	M6PR
6.20080792742154e-12	0.102165	0.129	0.269	1.57196681768063e-07	b6	NOTCH2
6.21842143978336e-12	0.127119	0.103	0.231	1.57643201919948e-07	b6	CHMP4B
6.26342874859015e-12	0.486026	0.142	0.294	1.58784182205509e-07	b6	FKBP1A
6.27946908149344e-12	-0.306659	0.042	0.136	1.5919082068494e-07	b6	THOC3
6.35258916640703e-12	-0.118532	0.075	0.186	1.61044487957585e-07	b6	PSMD13
6.42892668210153e-12	-1.17094	0.027	0.112	1.62979720317956e-07	b6	BEND5
6.45219246361732e-12	4.03514	0.022	0.004	1.63569531145163e-07	b6	DOCK4
6.57336444342884e-12	0.183081	0.191	0.361	1.66641362005365e-07	b6	LSM14A
6.70365984497862e-12	0.146301	0.287	0.508	1.69944480730053e-07	b6	SMAP2
6.72174809396166e-12	0.299452	0.178	0.343	1.70403035930022e-07	b6	NDUFB2
6.73218732763201e-12	-0.25799	0.063	0.167	1.70667680942799e-07	b6	AP1G2
6.83508390247653e-12	-0.134627	0.083	0.2	1.73276212011683e-07	b6	TRIO
7.43526553375214e-12	0.381462	0.167	0.327	1.8849141654615e-07	b6	ARHGEF1
7.47228465414992e-12	0.41344	0.135	0.284	1.89429888267355e-07	b6	NDUFC2
7.58082336687819e-12	-0.118558	0.082	0.196	1.92181453173729e-07	b6	LSM6
7.58279843145231e-12	-0.160287	0.119	0.25	1.92231523035748e-07	b6	SSBP2
7.67246114616884e-12	0.179229	0.075	0.187	1.94504562516526e-07	b6	CACYBP
7.68847439369874e-12	-0.334736	0.055	0.155	1.94910514354657e-07	b6	UNC119
8.03612520382326e-12	0.366347	0.201	0.378	2.03723810042124e-07	b6	CDC37
8.042076810338e-12	-1.11651	0.04	0.131	2.03874689218879e-07	b6	MACROD2
8.191969560248e-12	0.753022	0.253	0.455	2.07674620321847e-07	b6	MT-ND6
8.27241165087513e-12	-0.212702	0.046	0.141	2.09713907761335e-07	b6	MRPL40
8.33190742688003e-12	0.42424	0.184	0.353	2.11222185178836e-07	b6	NDUFB9
9.23279605872442e-12	3.00203	0.05	0.016	2.34060612884723e-07	b6	CCL4
9.2642284518321e-12	3.22735	0.053	0.017	2.34857455482396e-07	b6	SPATA13
9.4295240081467e-12	0.117007	0.096	0.217	2.39047863130527e-07	b6	UQCRC2
9.81180735457413e-12	0.230384	0.112	0.242	2.48739128245809e-07	b6	SYTL1
9.84656970082663e-12	-0.46033	0.04	0.132	2.49620388485656e-07	b6	TMEM19
9.89276129211994e-12	-0.714566	0.024	0.107	2.50791391516533e-07	b6	PNP
9.93738724347174e-12	0.319512	0.197	0.373	2.51922704009252e-07	b6	SPCS2
1.01909047045425e-11	0.222432	0.109	0.238	2.58349625164857e-07	b6	NDUFA2
1.0217773479795e-11	-0.285344	0.046	0.141	2.59030775486284e-07	b6	SLC25A1
1.04107628181639e-11	3.1721	0.043	0.012	2.63923248203273e-07	b6	RUNX2
1.06226343290733e-11	3.98192	0.016	0.002	2.69294402876337e-07	b6	DGKH
1.0778124995318e-11	-0.987924	0.036	0.124	2.73236246756306e-07	b6	KCNH8
1.07887582984141e-11	0.344152	0.381	0.689	2.73505811623097e-07	b6	GABARAP
1.08281898936317e-11	5.27248	0.011	0.001	2.74505441993457e-07	b6	BST1
1.08281898936317e-11	5.19016	0.011	0.001	2.74505441993457e-07	b6	ST8SIA1
1.08404700544382e-11	5.37125	0.011	0.001	2.74816756350062e-07	b6	NLRP12
1.08406176528996e-11	-1.11622	0.029	0.111	2.74820498118658e-07	b6	GCNT1
1.08703900651294e-11	5.71375	0.01	0.001	2.75575258541096e-07	b6	SLC4A10
1.09192565225245e-11	3.52235	0.016	0.002	2.76814072102519e-07	b6	AKAP12
1.10239425307797e-11	4.93047	0.01	0.001	2.79467967097797e-07	b6	GPBAR1
1.109549501794e-11	0.269831	0.124	0.262	2.81281894199797e-07	b6	NDUFA12
1.11511550506686e-11	4.4588	0.01	0.001	2.826929316895e-07	b6	TCEA3
1.12151117534387e-11	2.37352	0.136	0.072	2.84314298061424e-07	b6	LEPROTL1
1.12367611378438e-11	4.09365	0.01	0.001	2.84863131605478e-07	b6	IL18RAP
1.14160628471485e-11	0.285563	0.105	0.23	2.89408609238063e-07	b6	PSMF1
1.15478044451057e-11	0.17861	0.128	0.265	2.92748390487875e-07	b6	NOP10
1.19092714679928e-11	-0.514914	0.036	0.125	3.01911940985087e-07	b6	HSPB11
1.20023040699771e-11	0.117475	0.198	0.368	3.04270410477988e-07	b6	ATRX
1.20991897245997e-11	-0.276942	0.063	0.167	3.06726558708327e-07	b6	LARS
1.23305652239689e-11	-0.13348	0.055	0.155	3.12592158992834e-07	b6	SCAMP3
1.25457720370373e-11	3.04422	0.053	0.017	3.18047866910932e-07	b6	GAS7
1.26305699506369e-11	0.273414	0.119	0.254	3.20197578818596e-07	b6	CLTA
1.26640048198622e-11	-1.89625	0.02	0.097	3.21045186188328e-07	b6	TCL6
1.27683827856792e-11	-0.329197	0.052	0.15	3.23691271999752e-07	b6	TSR2
1.28524092219742e-11	0.16044	0.398	0.685	3.25821426186268e-07	b6	EIF3K
1.28742583060738e-11	-0.168283	0.088	0.202	3.26375322317278e-07	b6	YY1
1.28812593738684e-11	-1.52727	0.013	0.086	3.26552806386937e-07	b6	LPAR5
1.29829315580111e-11	-0.684878	0.042	0.132	3.2913029792714e-07	b6	EBAG9
1.32512807039094e-11	-0.105874	0.057	0.158	3.35933217124806e-07	b6	WIPI2
1.37985231816988e-11	-0.424424	0.027	0.111	3.49806361179247e-07	b6	GET3
1.43179982566205e-11	-0.579141	0.052	0.148	3.62975573803586e-07	b6	ATIC
1.43721794966778e-11	-0.721375	0.032	0.117	3.64349122420278e-07	b6	ATG4C
1.46252192614704e-11	3.44687	0.02	0.003	3.70763933497535e-07	b6	MIR646HG
1.54777543595995e-11	0.209457	0.177	0.339	3.92376550770208e-07	b6	LUC7L3
1.54818666677684e-11	-0.687059	0.085	0.193	3.92480801894598e-07	b6	SLC9A7
1.61227240165695e-11	0.221479	0.197	0.37	4.08727176544053e-07	b6	HP1BP3
1.6397402180537e-11	3.49112	0.039	0.01	4.15690542678794e-07	b6	UPP1
1.64026770965231e-11	-0.860007	0.034	0.12	4.15824267073957e-07	b6	USE1
1.67107732532009e-11	0.224515	0.101	0.225	4.23634812741895e-07	b6	SPSB3
1.68355052081717e-11	-0.678492	0.03	0.114	4.26796892532362e-07	b6	ELP5
1.68995524253919e-11	-0.297747	0.059	0.159	4.2842055353611e-07	b6	PPIH
1.71095203170248e-11	-0.445205	0.053	0.15	4.33743449556896e-07	b6	CTR9
1.73118198322303e-11	-0.342956	0.07	0.176	4.38871944566872e-07	b6	KRCC1
1.78895564650954e-11	0.289537	0.989	0.996	4.53518145946632e-07	b6	MALAT1
1.80384856792667e-11	-0.268713	0.057	0.156	4.57293650455091e-07	b6	MYLIP
1.82446423468177e-11	-0.193294	0.086	0.201	4.62519928134175e-07	b6	BAZ2A
1.83704084771527e-11	0.181591	0.093	0.213	4.65708225304298e-07	b6	PPM1G
1.85659665170726e-11	-0.774407	0.034	0.121	4.70665817174307e-07	b6	ZNF302
1.87483709960343e-11	0.253073	0.124	0.257	4.75289953120466e-07	b6	CD164
1.89639655085865e-11	-0.236275	0.078	0.188	4.80755489608176e-07	b6	CHD7
1.95022155392167e-11	-0.121071	0.091	0.205	4.94400666134683e-07	b6	PSMG2
1.99936218066013e-11	-1.16119	0.014	0.087	5.06858306419149e-07	b6	FAM43A
2.0353376668546e-11	-0.394116	0.062	0.161	5.1597845192431e-07	b6	LYPLAL1
2.0414089179905e-11	-0.396449	0.047	0.142	5.17517574799771e-07	b6	CHCHD7
2.07229322349716e-11	-1.03117	0.023	0.101	5.25347055088765e-07	b6	HIST1H2BK
2.09221812541891e-11	-0.658746	0.095	0.209	5.30398216974947e-07	b6	LIX1-AS1
2.1060375316487e-11	0.276927	0.098	0.219	5.33901574648262e-07	b6	NME3
2.12562709732545e-11	-0.178775	0.082	0.192	5.38867725442976e-07	b6	ENY2
2.15473623028397e-11	2.39713	0.105	0.05	5.46247181739289e-07	b6	PAG1
2.17393440879246e-11	0.237531	0.135	0.276	5.51114111972978e-07	b6	POMP
2.19186896904074e-11	0.381854	0.185	0.356	5.55660702341519e-07	b6	COX8A
2.22896652250868e-11	-0.247899	0.093	0.205	5.65065303121174e-07	b6	RBBP7
2.29176985188534e-11	-0.14233	0.065	0.166	5.80986575151452e-07	b6	SEPHS2
2.35403182404309e-11	-0.10514	0.055	0.151	5.96770607713163e-07	b6	TMEM9B
2.45780404907865e-11	2.88962	0.079	0.033	6.23077904481929e-07	b6	GBP2
2.47435910607404e-11	0.216905	0.197	0.368	6.2727477698083e-07	b6	NDUFB8
2.48692618583275e-11	-0.36779	0.05	0.145	6.3046065737046e-07	b6	SUMF2
2.49454031793458e-11	-0.395676	0.057	0.155	6.32390915999595e-07	b6	PIP4P1
2.5222077956672e-11	4.33298	0.013	0.001	6.39404898279593e-07	b6	P2RY13
2.55464707939979e-11	-0.503875	0.065	0.165	6.4762858109864e-07	b6	NSMCE1
2.67820860916427e-11	-0.577703	0.065	0.164	6.78952664509235e-07	b6	CCNG2
2.71120136363473e-11	3.49702	0.027	0.006	6.87316657695039e-07	b6	AC093865.1
2.79739745963599e-11	-0.833776	0.037	0.123	7.09168229992319e-07	b6	LYRM2
2.84357872336712e-11	0.199711	0.228	0.409	7.20875642160799e-07	b6	MTDH
2.87436977398432e-11	-0.850079	0.026	0.106	7.28681481402765e-07	b6	TSN
2.88371296590087e-11	-0.71991	0.066	0.167	7.3105007398553e-07	b6	USP6NL
2.98845953682851e-11	0.197553	0.257	0.456	7.57604377181397e-07	b6	NFKBIA
2.9978562323274e-11	0.251108	0.342	0.595	7.59986533457319e-07	b6	LYN
3.01310686814905e-11	-0.322895	0.063	0.164	7.63852722144466e-07	b6	MED4
3.03913194133141e-11	-0.553811	0.046	0.137	7.70450338446926e-07	b6	EXOSC8
3.17771187056268e-11	3.34167	0.053	0.018	8.05581736306344e-07	b6	MCTP1
3.2070304226499e-11	-0.43969	0.057	0.154	8.13014282445977e-07	b6	LPXN
3.28803889087628e-11	-0.528839	0.057	0.155	8.33550739226047e-07	b6	ITFG2
3.3145039280642e-11	-0.418921	0.036	0.122	8.40259890803556e-07	b6	MRPS16
3.35772466327629e-11	3.92453	0.023	0.004	8.51216779387173e-07	b6	SLC45A4
3.37946156252958e-11	-0.633107	0.036	0.122	8.56727300716874e-07	b6	TRMT10C
3.40292242279788e-11	0.269632	0.194	0.363	8.62674863403492e-07	b6	HLA-F
3.43936571678552e-11	0.120803	0.105	0.226	8.71913602862298e-07	b6	RPN2
3.44049619661953e-11	0.161235	0.102	0.222	8.72200190805018e-07	b6	STAT6
3.4697921631436e-11	-0.783383	0.026	0.106	8.79627011278535e-07	b6	SGF29
3.55469834822135e-11	-1.28599	0.017	0.091	9.01151578257594e-07	b6	TRNAU1AP
3.70141426179904e-11	-0.579926	0.037	0.123	9.38345529508674e-07	b6	SMIM19
3.76709374460009e-11	0.296799	0.124	0.257	9.54995935193568e-07	b6	YWHAQ
3.78171588490934e-11	0.251403	0.093	0.211	9.58702793983366e-07	b6	MRPS24
3.87731473663125e-11	-0.131408	0.062	0.162	9.82938058883387e-07	b6	STARD7
4.07008235701583e-11	-0.370008	0.039	0.126	1.03180657832708e-06	b6	TMEM175
4.1741993263502e-11	-0.154927	0.06	0.16	1.05820127122304e-06	b6	ZBTB8OS
4.18767284671376e-11	-0.467418	0.047	0.139	1.0616169433704e-06	b6	NSL1
4.22303676255505e-11	0.318454	0.129	0.264	1.07058204967533e-06	b6	PGLS
4.27494830964016e-11	0.199638	0.122	0.251	1.08374214597688e-06	b6	RSBN1L
4.28657134879206e-11	0.182472	0.213	0.381	1.08668870263228e-06	b6	CLEC2D
4.30801879819139e-11	2.35414	0.057	0.02	1.0921258455295e-06	b6	PLCL1
4.30857841875255e-11	-0.684687	0.032	0.114	1.09226771493796e-06	b6	YIF1A
4.35120101139758e-11	0.149477	0.124	0.251	1.1030729683994e-06	b6	SKAP2
4.36739584424058e-11	-0.801533	0.026	0.104	1.10717852047343e-06	b6	EXOSC10
4.45171520303643e-11	0.298204	0.116	0.241	1.12855432112176e-06	b6	ROMO1
4.50623102123396e-11	0.147727	0.062	0.161	1.14237462619302e-06	b6	GTF3C6
4.57117816481187e-11	-0.171641	0.052	0.146	1.15883937656146e-06	b6	GID8
4.71002186491947e-11	-1.18524	0.027	0.106	1.19403764297574e-06	b6	AC007569.1
4.7389209990065e-11	0.261803	0.131	0.264	1.20136386245814e-06	b6	MEAF6
4.88067968714827e-11	-0.131123	0.07	0.172	1.23730110748896e-06	b6	HSF1
4.97944965763011e-11	-0.991532	0.019	0.093	1.26234028270581e-06	b6	WDR34
5.00068111656404e-11	-0.749464	0.037	0.122	1.26772266986015e-06	b6	ING4
5.00529908428925e-11	-0.849654	0.02	0.095	1.26889337085817e-06	b6	NUDT16L1
5.01514945474817e-11	-0.226289	0.079	0.185	1.27139053827321e-06	b6	KLHL5
5.05094806812451e-11	5.27585	0.011	0.001	1.28046584475024e-06	b6	CYP27A1
5.13262366378618e-11	4.79673	0.011	0.001	1.30117142500643e-06	b6	SORT1
5.18224770107542e-11	4.44053	0.011	0.001	1.31375161469963e-06	b6	EPDR1
5.22120133323095e-11	0.194185	0.109	0.232	1.32362674998738e-06	b6	HNRNPUL1
5.36301470857435e-11	-0.741522	0.026	0.104	1.35957785877068e-06	b6	APEH
5.38732623127526e-11	0.240775	0.099	0.218	1.36574107289059e-06	b6	MDH1
5.42584847210675e-11	-0.150739	0.866	0.969	1.37550684616378e-06	b6	RPL6
5.44813785443661e-11	-0.38194	0.034	0.119	1.38115742747823e-06	b6	METTL8
5.56192665128005e-11	-0.109617	0.069	0.171	1.410004025366e-06	b6	TTC1
5.60276441473429e-11	0.232282	0.114	0.238	1.42035680677929e-06	b6	BNIP2
5.71843402866707e-11	-0.608017	0.037	0.122	1.44968021060739e-06	b6	COMMD2
5.75110092804576e-11	0.116087	0.197	0.357	1.45796159626888e-06	b6	SRSF11
5.77138824662628e-11	-0.465027	0.06	0.158	1.46310463440223e-06	b6	KMO
5.88621873218726e-11	0.449118	0.168	0.323	1.49221531079679e-06	b6	GUK1
5.89048334404746e-11	-0.250072	0.063	0.161	1.49329643254947e-06	b6	BCCIP
6.1555646672252e-11	-0.554732	0.033	0.115	1.56049719878826e-06	b6	NCBP2
6.18977435217753e-11	-0.198273	0.065	0.165	1.56916969602053e-06	b6	ZNF428
6.19539604816352e-11	-0.392232	0.046	0.137	1.57059485216993e-06	b6	CPNE5
6.32153250146776e-11	2.67245	0.086	0.038	1.60257170444709e-06	b6	PTPRE
6.51930966045197e-11	0.199238	0.256	0.449	1.65271019202118e-06	b6	KMT2E
6.62133144591802e-11	-0.240069	0.049	0.139	1.67857373485468e-06	b6	SUGT1
6.64552075613556e-11	0.216111	0.121	0.248	1.68470596688793e-06	b6	SNRPF
6.86835211905383e-11	0.141145	0.418	0.707	1.74119594570134e-06	b6	YWHAZ
6.97420897806584e-11	0.406688	0.114	0.239	1.76803171802947e-06	b6	PRDX6
7.15807747173161e-11	4.84389	0.01	0.001	1.81464421985868e-06	b6	TMEM176A
7.28659345040335e-11	5.10938	0.01	0.001	1.84722430561175e-06	b6	LINC00892
7.56870383941249e-11	-0.271361	0.05	0.142	1.91874211032946e-06	b6	GRHPR
7.87479303972277e-11	0.17023	0.089	0.201	1.99633878350012e-06	b6	SNX1
7.90529680171367e-11	-0.599789	0.026	0.103	2.00407179220243e-06	b6	NOC3L
7.95728004236282e-11	0.122548	0.141	0.273	2.0172500635394e-06	b6	TTC3
8.00869784936794e-11	-0.610525	0.093	0.202	2.03028499179327e-06	b6	CCSER1
8.14864933685669e-11	0.275686	0.124	0.252	2.06576409338654e-06	b6	REX1BD
8.15901568480484e-11	-1.00489	0.026	0.103	2.06839206625488e-06	b6	CCNB1IP1
8.16697265721263e-11	-0.155625	0.047	0.137	2.07040923832997e-06	b6	IER3IP1
8.18162230360498e-11	-0.406168	0.039	0.123	2.0741230701869e-06	b6	POLM
8.31824981512222e-11	-0.309074	0.075	0.178	2.10875951063163e-06	b6	ANKRD13A
8.4313492244197e-11	-0.235556	0.06	0.156	2.13743134188264e-06	b6	TMEM147
8.46675902642665e-11	-0.464355	0.049	0.138	2.14640808078942e-06	b6	MRPL4
8.74408418708434e-11	0.114553	0.076	0.183	2.21671278226775e-06	b6	TINF2
8.81289152379604e-11	4.33742	0.013	0.001	2.23415613019753e-06	b6	F2R
8.81684225777924e-11	-0.698069	0.032	0.112	2.23515768076961e-06	b6	DCLRE1C
8.87235574947218e-11	-0.310475	0.063	0.16	2.24923090604869e-06	b6	ATG12
8.91341017954774e-11	3.64023	0.013	0.001	2.25963861461715e-06	b6	TNFRSF4
9.20647757432181e-11	0.351365	0.205	0.378	2.33393412986632e-06	b6	CALR
9.46441370175871e-11	3.40548	0.014	0.002	2.39932351753285e-06	b6	CHRM3-AS2
9.55621062842393e-11	-1.39416	0.026	0.102	2.42259495641175e-06	b6	FADS3
9.62371994451713e-11	0.278847	0.135	0.27	2.43970924313454e-06	b6	PTPN1
9.66641980714838e-11	-0.468696	0.06	0.156	2.45053408531019e-06	b6	EIF2AK3
9.73678575763726e-11	0.186896	0.144	0.282	2.46837255741862e-06	b6	POLR1D
1.00838896431042e-10	-0.127843	0.042	0.129	2.55636686342334e-06	b6	MAT2A
1.03788467720471e-10	-0.232099	0.047	0.136	2.63114144518167e-06	b6	RNF113A
1.04338242758917e-10	0.117866	0.06	0.158	2.64507879218129e-06	b6	COPS5
1.05210301282285e-10	-0.778543	0.029	0.107	2.66718634780721e-06	b6	CENPX
1.05297255612725e-10	4.58374	0.019	0.003	2.66939072703818e-06	b6	GIMAP8
1.09078250097725e-10	0.217014	0.109	0.229	2.76524271822742e-06	b6	NUDC
1.12839709388345e-10	-1.06908	0.024	0.099	2.86059947270394e-06	b6	MED25
1.15849795522194e-10	-0.270826	0.042	0.127	2.93690816628313e-06	b6	COPB2
1.16215133021051e-10	0.252448	0.157	0.303	2.94616983721665e-06	b6	PPP1R2
1.21078728218996e-10	-0.363849	0.055	0.147	3.06946683907976e-06	b6	MRPS7
1.25723684716452e-10	-0.585917	0.042	0.126	3.18722113124676e-06	b6	PSENEN
1.26327318992906e-10	0.553091	0.162	0.318	3.20252386378917e-06	b6	PRELID1
1.27822904013208e-10	-0.106771	0.086	0.194	3.24043843963883e-06	b6	INO80E
1.30089782261212e-10	0.175468	0.068	0.167	3.297906070104e-06	b6	TAP1
1.30300359274367e-10	-0.830422	0.042	0.125	3.30324440796448e-06	b6	LIPA
1.35104618656788e-10	0.145118	0.425	0.701	3.42503718756822e-06	b6	ATP5MG
1.38676638285197e-10	0.243783	0.152	0.291	3.51559145716804e-06	b6	HNRNPL
1.39531350894133e-10	-0.817249	0.037	0.119	3.53725927651716e-06	b6	DNPEP
1.46292079613878e-10	0.115017	0.412	0.71	3.70865051029142e-06	b6	TMA7
1.53571974805087e-10	-0.483212	0.037	0.12	3.89320313328375e-06	b6	C14orf119
1.62356441645845e-10	-0.757437	0.037	0.119	4.11589815216383e-06	b6	PHACTR1
1.63937786409695e-10	0.347041	0.213	0.386	4.15598682327217e-06	b6	XRCC5
1.64121295652026e-10	-0.588787	0.042	0.125	4.16063896607452e-06	b6	RNF41
1.70967178373032e-10	0.146808	0.091	0.199	4.33418893893473e-06	b6	LYPLA1
1.73896949151384e-10	0.18665	0.244	0.428	4.40846155793674e-06	b6	DDX17
1.75111228351503e-10	0.19132	0.06	0.156	4.43924474993895e-06	b6	CAPN1
1.75434618916012e-10	-0.156571	0.063	0.159	4.44744302413983e-06	b6	SF3A3
1.77241193182682e-10	-0.412961	0.052	0.141	4.49324148837418e-06	b6	ARL14EP
1.79651966351661e-10	-0.219645	0.072	0.172	4.55435699898096e-06	b6	FXR1
1.81818846614221e-10	0.21206	0.17	0.319	4.60928958051712e-06	b6	CHD2
1.82954828318891e-10	-0.154829	0.052	0.141	4.63808785271221e-06	b6	UBE2A
1.86883222301303e-10	-1.12379	0.026	0.1	4.73767656856033e-06	b6	COIL
1.87631471136626e-10	-0.884802	0.024	0.098	4.75664542478461e-06	b6	PEF1
1.88310177101293e-10	-0.511828	0.03	0.108	4.77385129969487e-06	b6	PSMG4
1.89381950487354e-10	-0.18657	0.082	0.186	4.80102182680491e-06	b6	DDX27
1.90931497953622e-10	-0.126238	0.049	0.135	4.84030440462226e-06	b6	WBP1
1.93091491198136e-10	3.21906	0.034	0.009	4.89506239336395e-06	b6	AC006369.1
1.93806419101283e-10	0.304494	0.364	0.64	4.91318653063661e-06	b6	RNASEK
1.98277750933225e-10	0.242124	0.136	0.268	5.0265392639082e-06	b6	SLC44A2
1.98884904974787e-10	0.381701	0.116	0.241	5.04193122601582e-06	b6	LDHA
1.99005305743953e-10	-0.290827	0.034	0.115	5.04498350591495e-06	b6	PAF1
1.99155354779991e-10	-0.139168	0.055	0.146	5.04878739902756e-06	b6	RWDD3
1.99199251334821e-10	-0.450192	0.055	0.145	5.04990022058904e-06	b6	NFYC
1.99724740179953e-10	-0.206806	0.043	0.128	5.06322188830198e-06	b6	NUDT22
1.99943767199469e-10	-0.223909	0.148	0.277	5.06877444227374e-06	b6	CD83
2.00508333936855e-10	-0.757242	0.029	0.105	5.0830867736332e-06	b6	HMGA1P4
2.03031792082798e-10	-0.273912	0.06	0.153	5.147058961091e-06	b6	CCDC59
2.03118184838048e-10	0.268187	0.105	0.222	5.14924910382935e-06	b6	NDUFAF3
2.05674720766394e-10	-0.905419	0.04	0.123	5.21405984614886e-06	b6	SH2B2
2.05779439994591e-10	5.07351	0.011	0.001	5.21671458330288e-06	b6	KCNE3
2.06105418458393e-10	0.293514	0.131	0.257	5.22497846333872e-06	b6	CCNL1
2.06842907244694e-10	-0.271985	0.042	0.126	5.24367454156023e-06	b6	ZBED5
2.17570031307711e-10	0.236495	0.109	0.229	5.51561786368177e-06	b6	ORMDL1
2.18956256613356e-10	-0.885981	0.026	0.1	5.5507600614052e-06	b6	TIMMDC1
2.21569676866817e-10	-0.161504	0.059	0.153	5.61701287825068e-06	b6	NFATC1
2.22298718685016e-10	3.12613	0.04	0.012	5.63549481738385e-06	b6	CD5
2.23271050806601e-10	-0.813561	0.027	0.103	5.66014440899815e-06	b6	PFDN6
2.26169885021743e-10	0.17657	0.174	0.317	5.7336327551862e-06	b6	KTN1
2.26440162575467e-10	0.335241	0.181	0.335	5.74048456145067e-06	b6	ARPC4
2.37819204046176e-10	-0.478056	0.059	0.151	6.02895464177461e-06	b6	ZNF92
2.40401637105616e-10	0.218724	0.205	0.372	6.09442190226448e-06	b6	CD55
2.41609499497846e-10	0.137493	0.069	0.168	6.1250424217699e-06	b6	ZNF721
2.46624065385773e-10	0.138705	0.122	0.244	6.25216668159474e-06	b6	ACP1
2.49033943584716e-10	-0.265232	0.07	0.167	6.31325950381613e-06	b6	TTC14
2.52767096662454e-10	0.290372	0.111	0.229	6.40789866748987e-06	b6	ANAPC5
2.62841611413277e-10	0.34233	0.075	0.177	6.66329769093798e-06	b6	SEC11C
2.67932239169096e-10	-0.317256	0.045	0.13	6.79235019517575e-06	b6	ALDH9A1
2.70030328674945e-10	0.300438	0.17	0.316	6.84553886223853e-06	b6	RALY
2.70142753133232e-10	0.384235	0.095	0.208	6.84838893468057e-06	b6	WASHC1
2.75140826715675e-10	-0.219072	0.056	0.146	6.97509509806909e-06	b6	WDR74
2.7645990193947e-10	0.186327	0.086	0.193	7.0085349740675e-06	b6	VPS35
2.77535682831296e-10	0.200453	0.114	0.234	7.0358070954562e-06	b6	PDCD6IP
2.87415096381791e-10	0.28585	0.158	0.3	7.2862601083748e-06	b6	HADHA
2.93063302896333e-10	-0.236064	0.052	0.14	7.42944779172494e-06	b6	RAB29
2.95447952233313e-10	-0.518096	0.034	0.112	7.48990103706671e-06	b6	RANGRF
2.96030060528044e-10	-2.307	0.01	0.073	7.50465806444644e-06	b6	CHI3L2
2.97653862346879e-10	0.205975	0.111	0.227	7.54582306435572e-06	b6	PCNP
2.97810037331835e-10	0.442634	0.109	0.227	7.54978225639934e-06	b6	RNH1
3.03159774162662e-10	-0.10627	0.056	0.148	7.68540343479765e-06	b6	SNRNP40
3.04454763875652e-10	2.97975	0.039	0.011	7.71823271901165e-06	b6	TTC38
3.05759609469547e-10	-0.365609	0.032	0.109	7.75131185966248e-06	b6	WDR6
3.10895356341589e-10	0.337759	0.108	0.226	7.88150817861561e-06	b6	SF3A1
3.30120374052069e-10	-0.789694	0.032	0.109	8.368881602594e-06	b6	AP001636.3
3.31622410382801e-10	-0.200097	0.049	0.135	8.40695972561439e-06	b6	PLEKHO1
3.31726498333532e-10	-0.103983	0.04	0.123	8.40959845925337e-06	b6	MIIP
3.3182409497376e-10	0.245813	0.162	0.307	8.4120726316798e-06	b6	H2AFZ
3.3424592838335e-10	-0.243949	0.049	0.135	8.47346853044631e-06	b6	COX20
3.35346269178195e-10	0.277573	0.122	0.25	8.50136326993641e-06	b6	SNRNP70
3.5357406419284e-10	-0.335017	0.045	0.128	8.96345610135268e-06	b6	CR1
3.6176031798412e-10	-0.319005	0.05	0.138	9.17098582121542e-06	b6	UPF3B
3.63869228669817e-10	0.132027	0.092	0.201	9.22444881600852e-06	b6	SDHC
3.65526937309239e-10	0.492895	0.132	0.264	9.26647338772652e-06	b6	SEC61G
3.68537910836658e-10	0.271545	0.073	0.174	9.34280457762012e-06	b6	PSMD6
3.71844793406927e-10	4.55098	0.016	0.002	9.42663735765901e-06	b6	RIN2
3.8333909197075e-10	-0.867173	0.019	0.088	9.71802932055049e-06	b6	IL7
3.85363649372951e-10	4.34948	0.01	0.001	9.76935387525368e-06	b6	PROK2
3.90589142369992e-10	-0.424305	0.032	0.108	9.90182534822165e-06	b6	UTP18
3.94952360343031e-10	3.32368	0.026	0.006	1.00124372870562e-05	b6	RNF144A
4.0100228480921e-10	0.381971	0.111	0.23	1.01658089221983e-05	b6	TNIP1
4.11346750635463e-10	0.260915	0.174	0.323	1.04280514753596e-05	b6	HNRNPM
4.1178724065818e-10	-0.448798	0.049	0.135	1.04392183379255e-05	b6	NELFCD
4.21856379332506e-10	0.3591	0.197	0.358	1.06944810724584e-05	b6	SQSTM1
4.23656608132773e-10	0.382572	0.204	0.371	1.07401186727739e-05	b6	PKM
4.33705227072888e-10	0.188004	0.108	0.222	1.09948612115248e-05	b6	CMTM7
4.39967238571544e-10	-0.106193	0.04	0.122	1.11536094650272e-05	b6	CDK4
4.39984616150572e-10	-0.499873	0.042	0.123	1.11540500040331e-05	b6	BCL10
4.44885671028844e-10	-0.123911	0.066	0.16	1.12782966462522e-05	b6	RTCB
4.45311537058274e-10	2.28991	0.079	0.035	1.12890927759643e-05	b6	MLLT3
4.47389113298348e-10	0.193195	0.378	0.646	1.13417614112264e-05	b6	SON
4.56977127322635e-10	0.490803	0.125	0.252	1.15848271547561e-05	b6	NDUFB7
4.60605278265849e-10	-0.371151	0.06	0.151	1.16768044093175e-05	b6	GABPB1-IT1
4.64829447271916e-10	-0.314481	0.05	0.136	1.17838913177903e-05	b6	DCTPP1
4.67643739038157e-10	-1.76266	0.011	0.074	1.18552364283563e-05	b6	NRM
4.6993838161008e-10	0.204226	0.082	0.186	1.19134079121971e-05	b6	PYCR2
4.77563629111944e-10	0.327108	0.116	0.236	1.21067155616169e-05	b6	SRI
4.78833723808741e-10	-0.328063	0.037	0.117	1.21389137322754e-05	b6	TAZ
4.86827258098172e-10	-0.160425	0.925	0.986	1.23415578200468e-05	b6	MT-CO1
4.91777110583605e-10	-0.28677	0.072	0.167	1.2467041530405e-05	b6	PIKFYVE
4.97375522555111e-10	-0.682944	0.022	0.092	1.26089668722946e-05	b6	CCDC137
4.98084101343926e-10	0.321313	0.124	0.247	1.26269300531699e-05	b6	NEMF
5.29885277844824e-10	-1.25225	0.017	0.083	1.34331216786441e-05	b6	DERL3
5.36568310428911e-10	-0.703087	0.036	0.113	1.36025432376833e-05	b6	ZNF821
5.6299306388553e-10	-0.312263	0.03	0.105	1.42724371625621e-05	b6	SLC39A3
5.79177551590094e-10	0.311691	0.082	0.185	1.46827301103605e-05	b6	SPG21
5.81514779984676e-10	-0.392991	0.037	0.117	1.47419811873915e-05	b6	MRPS25
5.85740871768525e-10	-0.328026	0.026	0.099	1.48491168402039e-05	b6	PFDN4
5.85782984299604e-10	-0.112697	0.073	0.168	1.48501844349793e-05	b6	DPEP2
5.97044509688416e-10	-0.682777	0.026	0.098	1.5135675365111e-05	b6	HTRA2
6.03993713046941e-10	0.263759	0.095	0.204	1.5311844619453e-05	b6	METTL26
6.09732650391272e-10	-1.40731	0.023	0.092	1.54573324200691e-05	b6	HS3ST1
6.12921731786655e-10	-1.08981	0.022	0.091	1.55381788225235e-05	b6	PAOX
6.13240145400683e-10	0.204603	0.092	0.2	1.55462509260527e-05	b6	TXNL1
6.20367486625366e-10	-0.218582	0.034	0.112	1.57269361534397e-05	b6	VPS72
6.21982102874099e-10	-0.110741	0.08	0.179	1.57678682899613e-05	b6	ITGB7
6.26583489458421e-10	-0.517007	0.024	0.095	1.58845180412604e-05	b6	MAGEF1
6.26889156556564e-10	-0.55254	0.033	0.109	1.58922670078655e-05	b6	TPRKB
6.35065723108345e-10	-0.488076	0.029	0.102	1.60995511465196e-05	b6	AHCY
6.48330091953405e-10	-0.112181	0.068	0.162	1.64358161611108e-05	b6	NUTM2A-AS1
6.4998406158277e-10	-0.649452	0.033	0.109	1.64777459451848e-05	b6	NFU1
6.70912225076183e-10	2.54094	0.119	0.064	1.70082958179063e-05	b6	FKBP5
6.75966030361564e-10	-1.15692	0.017	0.083	1.7136414835696e-05	b6	HAUS4
7.05966634033271e-10	-0.131549	0.059	0.147	1.78969601393775e-05	b6	INTS11
7.08665000256707e-10	3.73868	0.029	0.007	1.79653664215078e-05	b6	RCBTB2
7.12252388685527e-10	-0.92598	0.017	0.083	1.80563103055668e-05	b6	UBR5-AS1
7.15439128012063e-10	-1.4163	0.022	0.089	1.81370973342338e-05	b6	FAM177B
7.31483424946421e-10	5.04772	0.011	0.001	1.85438363058167e-05	b6	LINC00937
7.34294444529106e-10	4.83425	0.011	0.001	1.86150984632574e-05	b6	SEMA3C
7.42790877216301e-10	4.7269	0.011	0.001	1.88304915283104e-05	b6	CLC
7.54541244423191e-10	3.04801	0.045	0.015	1.91283750873723e-05	b6	GPR155
7.66330013072331e-10	4.49541	0.013	0.002	1.94272321613967e-05	b6	TRBV4-2
7.66708540259385e-10	-0.986246	0.036	0.113	1.94368282041157e-05	b6	ABCB4
7.8366017696028e-10	0.325612	0.138	0.264	1.98665691461201e-05	b6	COX7B
7.89255951770486e-10	-0.367693	0.034	0.111	2.00084276333336e-05	b6	CHTF8
7.89447220078623e-10	0.131806	0.052	0.138	2.00132764762132e-05	b6	IDH3G
7.90130949224849e-10	2.46662	0.076	0.033	2.00306096937992e-05	b6	PHACTR2
7.91436193416369e-10	-0.745613	0.043	0.123	2.00636989392984e-05	b6	POLR2J3
8.0258592231479e-10	0.198555	0.07	0.166	2.03463557166022e-05	b6	MRPL38
8.15683980812592e-10	-0.538864	0.04	0.119	2.067840459758e-05	b6	SMIM20
8.24205878893378e-10	0.339145	0.293	0.508	2.0894443235826e-05	b6	COX6C
8.37751858208865e-10	-0.41712	0.033	0.108	2.12378473574529e-05	b6	RINL
8.40342338603756e-10	-0.452808	0.043	0.124	2.13035186259438e-05	b6	TIMM10
8.61961909128865e-10	-1.16868	0.026	0.096	2.18515963583259e-05	b6	ZNF860
8.64330464146748e-10	3.86855	0.017	0.003	2.19116415965842e-05	b6	GABARAPL1
8.66199618166291e-10	0.216065	0.201	0.358	2.19590265201337e-05	b6	TGFBR2
8.74676761353836e-10	-0.539174	0.033	0.109	2.21739305770811e-05	b6	PHAX
8.81931656773855e-10	0.106283	0.068	0.16	2.2357849430874e-05	b6	TADA3
8.86714864666097e-10	-0.106235	0.083	0.184	2.24791085341502e-05	b6	ARHGAP9
9.0199606895637e-10	-0.960397	0.016	0.08	2.28665023441129e-05	b6	CNFN
9.02066530655937e-10	0.221705	0.371	0.624	2.28682886186587e-05	b6	YWHAB
9.06246657793417e-10	-0.379647	0.039	0.117	2.29742590217209e-05	b6	MCRS1
9.29990392637961e-10	-0.310592	0.037	0.115	2.3576186443765e-05	b6	MRPL28
9.33437653962354e-10	-0.280918	0.062	0.151	2.36635779655996e-05	b6	CLIC4
9.34933429520573e-10	-0.420304	0.053	0.138	2.3701497371776e-05	b6	PMF1
9.69633482549726e-10	-0.242188	0.053	0.138	2.45811784161181e-05	b6	SLBP
9.83491737659896e-10	0.236397	0.088	0.191	2.4932499041416e-05	b6	MAP4K1
9.87272337357228e-10	-0.162475	0.056	0.143	2.50283410243431e-05	b6	STX10
1.03272740685529e-09	-0.208255	0.07	0.161	2.61806724911884e-05	b6	NFX1
1.03959584118437e-09	-0.176322	0.088	0.187	2.63547941698649e-05	b6	C18orf32
1.04002203884075e-09	-0.233055	0.04	0.12	2.63655987066517e-05	b6	IDH3B
1.043209281641e-09	0.203726	0.073	0.168	2.6446398498881e-05	b6	PQBP1
1.06529089263608e-09	-0.744088	0.032	0.105	2.70061894192172e-05	b6	EIF1AY
1.07656674203724e-09	0.125207	0.056	0.142	2.7292043477386e-05	b6	SLC25A39
1.07756872188612e-09	-0.176165	0.049	0.132	2.7317444668535e-05	b6	RNF5
1.07996748646335e-09	-0.25767	0.055	0.141	2.73782557493323e-05	b6	NCR3
1.08336448542385e-09	-0.476727	0.02	0.087	2.746437306998e-05	b6	MRPL39
1.10574306104971e-09	-0.15852	0.046	0.127	2.80316923406713e-05	b6	MICAL1
1.11017170988882e-09	0.117948	0.134	0.258	2.81439630173914e-05	b6	DDX46
1.11812205759313e-09	2.19291	0.144	0.084	2.83455122820434e-05	b6	AGTPBP1
1.14015162662369e-09	-0.639443	0.024	0.094	2.89039838865372e-05	b6	ERVK3-1
1.14455644990869e-09	0.16872	0.112	0.226	2.90156505616352e-05	b6	UBE2N
1.1575898867509e-09	0.378738	0.102	0.211	2.9346061219022e-05	b6	RNF7
1.16168370581985e-09	-0.975359	0.027	0.098	2.9449843626239e-05	b6	AMN1
1.16652776672048e-09	0.273197	0.253	0.435	2.95726454141309e-05	b6	MYCBP2
1.16792321145002e-09	0.475253	0.075	0.173	2.96080213334694e-05	b6	ATP6V0D1
1.19673610901837e-09	-0.652602	0.033	0.107	3.03384570997246e-05	b6	IGHG1
1.20995320958883e-09	-0.327967	0.036	0.112	3.06735238162864e-05	b6	VCPKMT
1.21633019717596e-09	-0.700935	0.014	0.077	3.08351868286078e-05	b6	MRPL2
1.21850191388918e-09	0.344106	0.122	0.241	3.08902420190047e-05	b6	NONO
1.23395122853429e-09	-0.374711	0.059	0.146	3.12818975945728e-05	b6	METTL21A
1.23763750457706e-09	0.208054	0.114	0.229	3.1375348378533e-05	b6	RNF167
1.24127440572075e-09	-0.305975	0.043	0.123	3.14675474594267e-05	b6	ELOVL1
1.24195000950088e-09	0.104839	0.056	0.143	3.14846746908569e-05	b6	PPP1R11
1.25302776060855e-09	-0.129838	0.057	0.145	3.17655067591874e-05	b6	PRKD3
1.27223709955587e-09	0.259305	0.068	0.161	3.22524827108408e-05	b6	AAMP
1.29728780809995e-09	0.529648	0.144	0.274	3.28875432231418e-05	b6	ARHGDIA
1.31124173880981e-09	0.183964	0.105	0.216	3.32412893205674e-05	b6	CASP4
1.32027996269849e-09	-0.691498	0.046	0.125	3.34704173343694e-05	b6	RALA
1.32147847994836e-09	-0.104763	0.062	0.151	3.35008009451708e-05	b6	SMU1
1.33877927819245e-09	-0.357413	0.042	0.121	3.39393934814569e-05	b6	PDCD7
1.38399524829934e-09	-0.974615	0.036	0.11	3.50856635396366e-05	b6	POLR3K
1.39570040566955e-09	-0.244267	0.063	0.151	3.53824009841288e-05	b6	RNF114
1.40009380076011e-09	0.318612	0.282	0.49	3.54937779430695e-05	b6	EVL
1.40496121920047e-09	-0.940864	0.027	0.098	3.56171718679511e-05	b6	HSPH1
1.4101735411056e-09	-0.45412	0.029	0.1	3.57493094405681e-05	b6	WDR77
1.41925395788943e-09	-0.378095	0.047	0.127	3.59795070864549e-05	b6	YDJC
1.42082470062784e-09	-0.288528	0.029	0.1	3.60193269856164e-05	b6	IRF5
1.43700093331267e-09	-0.677002	0.022	0.089	3.64294106604094e-05	b6	TMEM223
1.46516720019958e-09	-0.538131	0.032	0.104	3.71434536922596e-05	b6	PHF5A
1.4869498020919e-09	0.157281	0.07	0.163	3.76956644328319e-05	b6	PSMB4
1.49528647502451e-09	0.272934	0.205	0.365	3.79070074283464e-05	b6	FNBP1
1.4961419344078e-09	-0.440643	0.04	0.117	3.79286941791721e-05	b6	SUZ12
1.54280818615194e-09	0.166224	0.105	0.216	3.91117303271379e-05	b6	NPEPPS
1.56543558313676e-09	0.222159	0.08	0.177	3.96853574681001e-05	b6	PRKCSH
1.57030811343226e-09	0.109993	0.086	0.187	3.98088809836211e-05	b6	PDCD5
1.59348964088307e-09	-0.403917	0.042	0.119	4.03965558860267e-05	b6	COA3
1.59677448386477e-09	-0.279511	0.033	0.107	4.04798299404557e-05	b6	RHOT2
1.64379567846142e-09	5.03313	0.01	0.001	4.16718642446755e-05	b6	MGAM
1.65235454723766e-09	4.82251	0.01	0.001	4.1888840127022e-05	b6	AC136475.3
1.66329581701303e-09	-0.136411	0.04	0.118	4.21662122570973e-05	b6	PMS2
1.69845635640051e-09	0.157259	0.08	0.178	4.30575670911094e-05	b6	TMED2
1.70796860789365e-09	-1.61793	0.014	0.076	4.3298712178712e-05	b6	GPM6A
1.73980498944794e-09	2.70555	0.253	0.193	4.41057962874947e-05	b6	AL138963.4
1.7585023328501e-09	0.378857	0.182	0.329	4.45797926400828e-05	b6	UBXN4
1.77442443364268e-09	-0.395443	0.022	0.088	4.49834338172755e-05	b6	LRRK1
1.85436902112245e-09	-0.280021	0.046	0.125	4.70101090544751e-05	b6	EBPL
1.85761964303173e-09	-0.856206	0.019	0.083	4.70925155704973e-05	b6	BX284668.5
1.88180971313252e-09	-0.173217	0.053	0.136	4.77057580376224e-05	b6	CLPP
1.89901509099499e-09	-0.170464	0.052	0.135	4.81419315718141e-05	b6	ECHS1
1.92482594299079e-09	0.367386	0.114	0.228	4.87962624807596e-05	b6	MZT2A
1.93247481726263e-09	0.401552	0.082	0.181	4.89901690924249e-05	b6	PPA1
1.96665272996745e-09	-0.387728	0.047	0.127	4.98566133574049e-05	b6	UTP6
2.0115782887057e-09	-0.646261	0.023	0.09	5.09955211969781e-05	b6	DALRD3
2.06211368760126e-09	-0.304792	0.055	0.138	5.22766440943795e-05	b6	GINM1
2.08656557720841e-09	-2.58173	0.009	0.065	5.28965239478105e-05	b6	DBNDD1
2.08803970345357e-09	-0.450876	0.032	0.104	5.29338945222514e-05	b6	AKT2
2.09260951251924e-09	3.64352	0.013	0.002	5.30497437518752e-05	b6	GPR171
2.10328101136206e-09	-0.20421	0.042	0.119	5.33202769190396e-05	b6	NUBP2
2.16547152171203e-09	0.56517	0.182	0.334	5.48968685469218e-05	b6	VAMP8
2.19243786803706e-09	0.339607	0.111	0.221	5.55804923926076e-05	b6	LMAN2
2.19592669691057e-09	-0.38478	0.03	0.101	5.56689376933798e-05	b6	HPRT1
2.20183751153451e-09	-0.960668	0.024	0.092	5.58187827549114e-05	b6	BTN2A2
2.2798489264645e-09	-0.22997	0.045	0.125	5.77964501348016e-05	b6	IP6K2
2.28019640284069e-09	0.111844	0.069	0.162	5.78052590084144e-05	b6	FIBP
2.28797625601373e-09	2.87776	0.046	0.016	5.8002486066204e-05	b6	PAM
2.29177835314413e-09	0.3849	0.131	0.252	5.80988730305569e-05	b6	RBBP4
2.31353472770444e-09	0.122617	0.121	0.235	5.86504188820352e-05	b6	HNRNPD
2.31540616961793e-09	0.477536	0.093	0.198	5.86978618059842e-05	b6	ASAH1
2.32274522570689e-09	0.392752	0.141	0.269	5.88839142168953e-05	b6	MAX
2.32339371828607e-09	-0.327607	0.032	0.103	5.89003541522702e-05	b6	NME1
2.32870071387002e-09	4.66912	0.011	0.001	5.90348917973187e-05	b6	ARHGEF10L
2.34146192562639e-09	4.5737	0.011	0.001	5.93584012765546e-05	b6	ASGR1
2.34359540616587e-09	5.27672	0.011	0.001	5.94124871417111e-05	b6	HK3
2.34359540616587e-09	5.33411	0.011	0.001	5.94124871417111e-05	b6	CDKN1C
2.35254071761611e-09	-2.13571	0.01	0.068	5.96392597322861e-05	b6	KCNG1
2.37366369259948e-09	3.99169	0.011	0.001	6.01747482710894e-05	b6	CD160
2.39019110761742e-09	-1.11579	0.024	0.091	6.05937347692091e-05	b6	AC027097.1
2.43050481940286e-09	3.12058	0.011	0.001	6.16157276766818e-05	b6	PTGS2
2.45243077668636e-09	-0.110253	0.055	0.138	6.21715726197758e-05	b6	RPL7L1
2.45686011983654e-09	0.518147	0.139	0.271	6.22838608979762e-05	b6	CSTB
2.50225980418882e-09	2.35371	0.098	0.049	6.34347882959908e-05	b6	IL6ST
2.51112467326747e-09	-0.87934	0.027	0.095	6.36595215920037e-05	b6	ZBP1
2.54502609269669e-09	4.02762	0.026	0.006	6.45189564759539e-05	b6	TLR4
2.68974139138635e-09	0.125076	0.194	0.342	6.81876340130352e-05	b6	PACS1
2.79370611534073e-09	-0.52799	0.027	0.096	7.08232437300029e-05	b6	FUOM
2.79798831176989e-09	0.145133	0.083	0.181	7.09318016916784e-05	b6	SFT2D1
2.80673779313374e-09	-0.20963	0.049	0.13	7.11536097937335e-05	b6	PPP1R21
2.82001068536352e-09	-0.738175	0.019	0.082	7.14900908846505e-05	b6	DNAAF2
2.8259171576879e-09	2.62822	0.07	0.03	7.1639825864546e-05	b6	MGAT4A
2.83639759743772e-09	3.1864	0.026	0.006	7.19055154926437e-05	b6	PRR5L
2.84554728777268e-09	-0.516297	0.036	0.109	7.21374692923251e-05	b6	ZNF274
2.86091350433322e-09	-1.05269	0.013	0.072	7.25270182483515e-05	b6	CBFA2T3
2.8635728162167e-09	0.337923	0.129	0.251	7.25944344639096e-05	b6	NDUFB1
2.86696608292904e-09	-0.101035	0.043	0.121	7.2680457168334e-05	b6	UGCG
2.91769917194353e-09	-1.19723	0.022	0.086	7.39665917079405e-05	b6	PPP1R3E
2.92135338047795e-09	2.70929	0.033	0.009	7.40592295484966e-05	b6	JAKMIP2
2.98233518367176e-09	-0.67702	0.03	0.1	7.56051792412627e-05	b6	TUSC2
3.08107354725401e-09	-2.63384	0.007	0.062	7.81082954964364e-05	b6	AC021678.2
3.10346442835024e-09	-0.237645	0.05	0.13	7.8675926723107e-05	b6	AKR7A2
3.23636398245551e-09	-0.79581	0.033	0.104	8.20450633192296e-05	b6	SNX8
3.25613904066723e-09	0.378137	0.065	0.153	8.2546380819955e-05	b6	C1D
3.27383871086184e-09	-0.141968	0.032	0.103	8.29950851590584e-05	b6	STARD3
3.2750936789436e-09	-0.579477	0.022	0.086	8.30268998548991e-05	b6	DNAJA3
3.27899350563737e-09	0.196301	0.04	0.116	8.3125764361413e-05	b6	TMBIM1
3.28071763436816e-09	0.176614	0.165	0.3	8.31694727488673e-05	b6	FAM107B
3.33343189626965e-09	-0.543442	0.04	0.115	8.4505832002332e-05	b6	RHEX
3.33795731907361e-09	-0.212486	0.042	0.117	8.4620555995835e-05	b6	PIGC
3.34469003015356e-09	0.263977	0.078	0.173	8.47912369544229e-05	b6	SDF4
3.41568086168669e-09	-1.56118	0.014	0.074	8.65909255246192e-05	b6	CCDC106
3.53668922152989e-09	0.261086	0.103	0.211	8.96586084550041e-05	b6	PRPF6
3.60848938017495e-09	2.5752	0.057	0.023	9.14788142768151e-05	b6	EXT1
3.81681144768433e-09	-0.148404	0.062	0.148	9.67599870102454e-05	b6	NDUFAF8
3.8922175158701e-09	-0.349836	0.039	0.112	9.86716062448229e-05	b6	POLR2C
3.92851162104618e-09	3.31095	0.062	0.025	9.95916981051418e-05	b6	FGL2
3.99493411911587e-09	-0.857073	0.023	0.088	0.000101276	b6	UBIAD1
4.10121766559584e-09	0.119496	0.068	0.156	0.00010397	b6	THOC7
4.29387678704846e-09	-0.309878	0.053	0.133	0.000108854	b6	PEX16
4.32193516907126e-09	-0.440382	0.029	0.097	0.000109565	b6	DMAC2L
4.36599105069562e-09	-0.521475	0.033	0.103	0.000110682	b6	PDE6D
4.39650011071815e-09	0.361758	0.091	0.192	0.000111456	b6	NDUFS8
4.45469949984135e-09	-0.34904	0.045	0.12	0.000112931	b6	QTRT1
4.56347334952348e-09	0.277335	0.141	0.261	0.000115689	b6	WTAP
4.57065081813056e-09	3.20668	0.039	0.012	0.000115871	b6	TLR2
4.59304532865125e-09	-0.542035	0.043	0.119	0.000116438	b6	AL034397.3
4.71474012860951e-09	-0.302957	0.056	0.138	0.000119523	b6	RSBN1
4.73842364972886e-09	3.3629	0.02	0.004	0.000120124	b6	ITGA5
4.73905228158656e-09	0.339915	0.253	0.431	0.00012014	b6	PRRC2C
4.77579623173003e-09	0.184746	0.066	0.154	0.000121071	b6	NECAP2
4.82803106060577e-09	-0.552598	0.04	0.114	0.000122395	b6	C16orf54
4.86270164368129e-09	-0.466678	0.039	0.113	0.000123274	b6	AMFR
4.9221621248663e-09	0.31917	0.086	0.184	0.000124782	b6	PSMA5
4.98398566104392e-09	0.234911	0.083	0.179	0.000126349	b6	STRAP
5.00917914379172e-09	0.148579	0.091	0.188	0.000126988	b6	CYCS
5.06252945742906e-09	-0.190788	0.059	0.144	0.00012834	b6	KLHL14
5.06498738378909e-09	0.567535	0.144	0.273	0.000128402	b6	RAB7A
5.23048451270155e-09	-0.229591	0.033	0.104	0.000132598	b6	UTP3
5.23394163747833e-09	-0.281008	0.049	0.128	0.000132686	b6	PDHB
5.42264011102309e-09	0.377624	0.083	0.179	0.000137469	b6	G3BP1
5.59769465193755e-09	0.364134	0.109	0.218	0.000141907	b6	DECR1
5.64303653784734e-09	0.39794	0.139	0.264	0.000143057	b6	SRSF4
5.87416342435466e-09	-0.240228	0.057	0.14	0.000148916	b6	FAM174C
5.93010583028231e-09	-0.54327	0.04	0.113	0.000150334	b6	HDAC3
6.10857445343194e-09	-0.117343	0.052	0.132	0.000154858	b6	GNPAT
6.12869128238431e-09	-0.285199	0.03	0.099	0.000155368	b6	MRPL37
6.14249966130639e-09	0.11047	0.066	0.153	0.000155719	b6	TRMT1
6.15263304868453e-09	5.12617	0.01	0.001	0.000155975	b6	SLC24A4
6.21906562094894e-09	4.59332	0.01	0.001	0.00015766	b6	LINC00243
6.3140096919918e-09	-0.927211	0.034	0.104	0.000160066	b6	BRIX1
6.40596641168391e-09	-0.391913	0.037	0.108	0.000162398	b6	AC093157.1
6.42637229620686e-09	-1.09305	0.022	0.084	0.000162915	b6	MRPS2
6.43202866492386e-09	-0.216768	0.059	0.14	0.000163058	b6	USP1
6.54870733854365e-09	0.186331	0.089	0.187	0.000166016	b6	LSM4
6.5517884929029e-09	-0.350774	0.049	0.126	0.000166094	b6	NUP107
6.55397749680573e-09	-0.648388	0.026	0.091	0.00016615	b6	CCDC97
6.69339106044419e-09	0.309872	0.23	0.403	0.000169684	b6	HSP90B1
6.71098609340081e-09	-3.15229	0.003	0.052	0.00017013	b6	TLR9
6.71229589357018e-09	0.226437	0.122	0.232	0.000170163	b6	DDX21
6.72536221902305e-09	4.66299	0.011	0.001	0.000170495	b6	EPB41L3
6.72961817038244e-09	-0.37672	0.033	0.104	0.000170603	b6	JUP
6.78255888612171e-09	0.35594	0.053	0.135	0.000171945	b6	LILRB1
6.80157041483515e-09	4.68118	0.011	0.001	0.000172427	b6	TRBV6-5
6.8148523809879e-09	0.398076	0.141	0.264	0.000172763	b6	RPS27L
6.82647358443859e-09	0.11403	0.066	0.152	0.000173058	b6	TEX264
6.84514203621813e-09	0.461404	0.144	0.27	0.000173531	b6	MOB1A
6.91446437632264e-09	3.875	0.011	0.001	0.000175289	b6	CASS4
6.93015134945169e-09	0.165418	0.091	0.187	0.000175686	b6	RAB8A
6.95199800211934e-09	0.355614	0.203	0.356	0.00017624	b6	RSRP1
7.04309425392019e-09	0.472116	0.182	0.325	0.000178549	b6	SEC61B
7.05569415379418e-09	0.167927	0.078	0.168	0.000178869	b6	PTRHD1
7.14206486936623e-09	-0.158575	0.05	0.128	0.000181058	b6	TM2D1
7.20598569125962e-09	0.387263	0.326	0.563	0.000182679	b6	IL2RG
7.29591066815291e-09	0.166774	0.056	0.138	0.000184959	b6	HDAC2
7.33647034741804e-09	0.127219	0.078	0.169	0.000185987	b6	RFC1
7.33883863740162e-09	-0.768526	0.027	0.093	0.000186047	b6	PHF6
7.34985930032564e-09	-0.473102	0.027	0.093	0.000186326	b6	RPUSD3
7.42158711261676e-09	0.39787	0.306	0.525	0.000188145	b6	MYL12B
7.53884410755183e-09	2.63584	0.052	0.02	0.000191117	b6	FRY
7.57322236048481e-09	-0.314415	0.056	0.136	0.000191989	b6	SLC39A10
7.61396480076339e-09	-0.502297	0.032	0.099	0.000193022	b6	MRPL55
7.77598899536527e-09	-0.105849	0.05	0.128	0.000197129	b6	ZNRD1
7.78357891687872e-09	-0.633534	0.02	0.082	0.000197322	b6	C2orf74
7.79621025400797e-09	-1.3791	0.027	0.092	0.000197642	b6	CNTNAP2
7.87304770667789e-09	-0.587813	0.059	0.14	0.00019959	b6	STEAP1B
7.97567592064291e-09	0.330414	0.108	0.216	0.000202191	b6	SDHA
8.13720647112671e-09	-0.709096	0.027	0.093	0.000206286	b6	AC073111.4
8.15546708372172e-09	0.238135	0.126	0.239	0.000206749	b6	ABI1
8.17240709237032e-09	0.231367	0.053	0.133	0.000207179	b6	YIPF3
8.34544754946729e-09	0.115349	0.145	0.261	0.000211565	b6	VOPP1
8.37542980514598e-09	-0.315301	0.049	0.126	0.000212326	b6	CUTC
8.53546488171759e-09	-0.400023	0.034	0.104	0.000216383	b6	CXXC1
8.58995938791407e-09	-0.131878	0.057	0.139	0.000217764	b6	NIPA2
8.5959628606472e-09	0.22252	0.145	0.267	0.000217916	b6	SETX
8.64402375676912e-09	2.55329	0.068	0.029	0.000219135	b6	MPP7
8.64442116297163e-09	-0.607242	0.03	0.097	0.000219145	b6	TMEM203
8.68584424823302e-09	0.298253	0.108	0.214	0.000220195	b6	VPS29
8.7558487854869e-09	0.263744	0.068	0.155	0.00022197	b6	BAG6
8.82073234405966e-09	-0.476861	0.037	0.108	0.000223614	b6	SNHG12
9.17965781421056e-09	0.600481	0.129	0.246	0.000232714	b6	PGAM1
9.1914999828872e-09	-0.354835	0.05	0.127	0.000233014	b6	ZNHIT3
9.23722995599242e-09	0.306446	0.095	0.194	0.000234173	b6	SRPRA
9.31544977539173e-09	-0.689889	0.024	0.088	0.000236156	b6	SNRNP27
9.44944267649193e-09	0.120075	0.072	0.16	0.000239553	b6	PIH1D1
9.49478550889431e-09	-0.539077	0.023	0.086	0.000240702	b6	SOX5
9.57433600119394e-09	-0.3298	0.049	0.126	0.000242719	b6	TGS1
9.63156919010504e-09	-0.382031	0.045	0.12	0.00024417	b6	NDUFAF6
9.63412322267699e-09	-0.491622	0.042	0.114	0.000244235	b6	BORCS7
9.66707786466259e-09	0.153251	0.062	0.145	0.00024507	b6	NIFK
1.00201368209219e-08	-0.740378	0.024	0.087	0.00025402	b6	GPR18
1.00416319699163e-08	-0.22522	0.046	0.121	0.000254565	b6	DAZAP1
1.01817514159994e-08	0.176079	0.07	0.156	0.000258118	b6	MTIF3
1.02426697120971e-08	0.131933	0.042	0.116	0.000259662	b6	NADSYN1
1.02668272954487e-08	0.394403	0.079	0.171	0.000260274	b6	MRPL51
1.03467944568372e-08	0.456214	0.129	0.243	0.000262302	b6	SEC11A
1.04085572266801e-08	0.476656	0.109	0.217	0.000263867	b6	AP2S1
1.04193394705221e-08	0.108101	0.078	0.167	0.000264141	b6	PRKD2
1.04741592595748e-08	-0.285402	0.039	0.11	0.00026553	b6	IFI35
1.05240607942385e-08	-0.524715	0.024	0.088	0.000266795	b6	PAM16
1.06210288960984e-08	-0.369357	0.036	0.106	0.000269254	b6	THAP7
1.06750549794411e-08	0.185182	0.086	0.181	0.000270623	b6	CPSF6
1.08289521630934e-08	0.369667	0.118	0.228	0.000274525	b6	RWDD1
1.09115251843107e-08	-0.763497	0.026	0.09	0.000276618	b6	POP4
1.10061979985264e-08	-0.20939	0.069	0.155	0.000279018	b6	SDHAF2
1.1017462160845e-08	-0.20496	0.039	0.11	0.000279304	b6	TOR3A
1.10187196823493e-08	0.352257	0.17	0.305	0.000279336	b6	RAD21
1.10864976492929e-08	0.17933	0.072	0.161	0.000281054	b6	SDCCAG8
1.16099853180799e-08	-0.420021	0.036	0.106	0.000294325	b6	NUBP1
1.162124785832e-08	-0.293861	0.039	0.109	0.00029461	b6	RDH14
1.17736879832926e-08	-0.361716	0.05	0.127	0.000298475	b6	RMC1
1.19484355939933e-08	-0.479995	0.022	0.083	0.000302905	b6	PCK2
1.20303296436006e-08	-0.2591	0.036	0.105	0.000304981	b6	STRADB
1.21847792117591e-08	0.265595	0.108	0.21	0.000308896	b6	LBR
1.22497408184681e-08	3.60614	0.013	0.002	0.000310543	b6	MAN1C1
1.23210742910263e-08	-0.325032	0.032	0.098	0.000312352	b6	EIF2S1
1.23644095740885e-08	-1.05044	0.026	0.089	0.00031345	b6	AC022182.1
1.23655224903412e-08	-0.355074	0.056	0.135	0.000313478	b6	C12orf42
1.244078075257e-08	-0.698854	0.02	0.08	0.000315386	b6	HDDC3
1.25663255976778e-08	-0.917344	0.033	0.1	0.000318569	b6	E2F5
1.25763187347971e-08	0.139523	0.055	0.134	0.000318822	b6	DPM3
1.27332804031706e-08	-1.5776	0.014	0.07	0.000322801	b6	RFC2
1.28006986812221e-08	3.66483	0.037	0.012	0.000324511	b6	STX11
1.28058689006804e-08	-0.284145	0.043	0.116	0.000324642	b6	ELOF1
1.29172918065964e-08	0.317885	0.101	0.201	0.000327466	b6	CTDSP1
1.30382051866479e-08	0.183695	0.083	0.176	0.000330532	b6	TMF1
1.30483853615903e-08	0.154185	0.08	0.172	0.00033079	b6	LRPAP1
1.30890775423239e-08	0.173608	0.066	0.151	0.000331821	b6	PSMA4
1.31372475486085e-08	-0.25343	0.062	0.143	0.000333042	b6	SREBF2
1.31840827549951e-08	-0.364647	0.065	0.146	0.00033423	b6	ZNF431
1.34446752844483e-08	-0.545536	0.029	0.094	0.000340836	b6	SIGLEC10
1.35125683438179e-08	-0.51885	0.024	0.087	0.000342557	b6	TFB1M
1.35393801991237e-08	0.550996	0.205	0.362	0.000343237	b6	ENO1
1.36400139862917e-08	0.173885	0.069	0.155	0.000345788	b6	GTF2F1
1.37139750535782e-08	-0.286806	0.045	0.117	0.000347663	b6	CLPTM1
1.39256394480727e-08	-0.831565	0.016	0.073	0.000353029	b6	YBEY
1.41334085634641e-08	0.135274	0.171	0.302	0.000358296	b6	RPS10
1.41575548497712e-08	-0.92859	0.03	0.095	0.000358908	b6	CCDC28A
1.42623761197621e-08	-0.692173	0.024	0.087	0.000361565	b6	RAMAC
1.45827181087326e-08	-0.221842	0.088	0.179	0.000369686	b6	FBXW11
1.45894978568503e-08	-0.10484	0.112	0.214	0.000369858	b6	SETBP1
1.49056555331639e-08	0.437472	0.121	0.231	0.000377873	b6	DDOST
1.49410875023917e-08	0.330723	0.194	0.336	0.000378772	b6	PAK2
1.50717022357276e-08	-1.94369	0.011	0.065	0.000382083	b6	C19orf48
1.51657914695019e-08	-0.490441	0.034	0.102	0.000384468	b6	ACSS1
1.55054136425432e-08	0.369135	0.204	0.356	0.000393078	b6	FLI1
1.55241025023383e-08	-0.151713	0.042	0.113	0.000393552	b6	CHKB
1.55291217322076e-08	-0.387563	0.036	0.105	0.000393679	b6	KRI1
1.56721308469245e-08	0.296481	0.109	0.213	0.000397304	b6	SYNRG
1.58093128849935e-08	0.141363	0.164	0.293	0.000400782	b6	TMEM131L
1.59294483654712e-08	-0.153395	0.095	0.188	0.000403827	b6	NGLY1
1.63598080601323e-08	0.265078	0.177	0.314	0.000414737	b6	MAP3K1
1.64261891191831e-08	-0.909915	0.017	0.075	0.00041642	b6	TMEM38B
1.64943454443444e-08	0.254648	0.102	0.206	0.000418148	b6	IFNAR1
1.65568538602259e-08	0.123471	0.057	0.138	0.000419733	b6	STOML2
1.65694719961717e-08	-0.544257	0.039	0.108	0.000420053	b6	TATDN3
1.66302260974576e-08	-0.43986	0.03	0.095	0.000421593	b6	TIMM9
1.67030529339464e-08	0.264649	0.129	0.243	0.000423439	b6	ERICH1
1.67359247977684e-08	0.263318	0.082	0.173	0.000424272	b6	APOBEC3C
1.6853649736888e-08	3.32104	0.029	0.008	0.000427257	b6	RGCC
1.69110433747616e-08	0.395744	0.263	0.446	0.000428712	b6	UBE2D3
1.69944896733453e-08	-0.21925	0.032	0.098	0.000430827	b6	CTDNEP1
1.70368198486938e-08	-0.488475	0.022	0.082	0.0004319	b6	AP5Z1
1.72098160875781e-08	-0.57128	0.014	0.07	0.000436286	b6	CARD8-AS1
1.72454428053641e-08	-1.75242	0.007	0.057	0.000437189	b6	LDOC1
1.74948053809964e-08	0.126398	0.068	0.151	0.000443511	b6	ARPC1A
1.75765034593763e-08	0.192853	0.073	0.16	0.000445582	b6	RAB1B
1.77532089330335e-08	2.0808	0.142	0.088	0.000450062	b6	PCNX1
1.77774549038278e-08	-0.202676	0.034	0.102	0.000450676	b6	CCDC174
1.82652494181008e-08	-0.156626	0.042	0.113	0.000463042	b6	FDX1
1.82694848108078e-08	-0.654436	0.032	0.097	0.00046315	b6	MED11
1.8334580621395e-08	4.02483	0.011	0.001	0.0004648	b6	ELOVL6
1.83497260599478e-08	4.19781	0.011	0.001	0.000465184	b6	NEGR1
1.84620824458182e-08	-0.416182	0.033	0.099	0.000468032	b6	ZNF32
1.84702477626596e-08	-0.206976	0.068	0.15	0.000468239	b6	SESN1
1.84910568090554e-08	-0.17199	0.029	0.093	0.000468767	b6	MAEA
1.88238244917121e-08	0.169079	0.07	0.156	0.000477203	b6	VDAC1
1.90565193607063e-08	0.556783	0.213	0.372	0.000483102	b6	TPI1
1.92085240118742e-08	3.22986	0.019	0.004	0.000486955	b6	AC099489.1
1.93226732618392e-08	-0.255729	0.046	0.118	0.000489849	b6	SAMD9L
1.9337990717805e-08	-2.01475	0.007	0.057	0.000490237	b6	AC012236.1
1.94299430016119e-08	-1.15643	0.029	0.092	0.000492568	b6	AC104971.3
1.94656915631191e-08	-0.17768	0.046	0.119	0.000493475	b6	ARFGAP2
1.95468242119359e-08	-0.475306	0.045	0.116	0.000495532	b6	SRP54
1.95987248185831e-08	-0.121654	0.053	0.13	0.000496847	b6	IMP4
1.97786139576779e-08	-0.319766	0.057	0.135	0.000501408	b6	IQCB1
1.98548690906159e-08	-0.183757	0.043	0.114	0.000503341	b6	C12orf10
1.98763923041648e-08	0.214652	0.066	0.149	0.000503886	b6	LAMTOR2
2.02762024871102e-08	4.68616	0.01	0.001	0.000514022	b6	HPGD
2.02810667907897e-08	0.384646	0.116	0.222	0.000514145	b6	EIF4H
2.03551459921135e-08	0.244477	0.098	0.194	0.000516023	b6	FBXO7
2.06717665701233e-08	4.15021	0.01	0.001	0.00052405	b6	MYO6
2.06902874317689e-08	-0.181493	0.049	0.122	0.000524519	b6	SMIM27
2.10797587740127e-08	0.57494	0.147	0.271	0.000534393	b6	TALDO1
2.10818455682572e-08	-0.829711	0.032	0.097	0.000534446	b6	RPF1
2.11160228606526e-08	-0.453504	0.04	0.109	0.000535312	b6	DEF8
2.1678400334695e-08	0.554089	0.203	0.353	0.000549569	b6	PSME2
2.18803852965587e-08	0.416964	0.214	0.368	0.00055469	b6	ADD3
2.23640248152805e-08	0.317322	0.132	0.245	0.00056695	b6	RABEP1
2.23646102702906e-08	0.703541	0.191	0.338	0.000566965	b6	SPI1
2.245847126964e-08	-0.29105	0.045	0.116	0.000569345	b6	FMC1
2.26498216443647e-08	-0.285832	0.036	0.103	0.000574196	b6	NMI
2.2714340483857e-08	-0.59698	0.014	0.069	0.000575831	b6	METTL3
2.29271162137896e-08	0.427177	0.108	0.21	0.000581225	b6	DNAJA1
2.29647829290753e-08	-0.296498	0.023	0.083	0.00058218	b6	ZNF585A
2.30843954277062e-08	-0.652172	0.024	0.085	0.000585213	b6	RRAGC
2.32184418754277e-08	-2.81507	0.01	0.061	0.000588611	b6	LINC00665
2.32513368704718e-08	-0.490481	0.046	0.118	0.000589445	b6	ESF1
2.35729648277109e-08	-0.1288	0.042	0.112	0.000597598	b6	VKORC1
2.36290725104045e-08	-0.915712	0.036	0.102	0.000599021	b6	GANC
2.36814678420519e-08	-0.359677	0.026	0.088	0.000600349	b6	ECSIT
2.38267241581681e-08	0.886664	0.151	0.272	0.000604031	b6	JCHAIN
2.42942191035462e-08	-0.577022	0.033	0.099	0.000615883	b6	VRK1
2.49278533301547e-08	0.477585	0.168	0.299	0.000631946	b6	COX5A
2.52182321451203e-08	0.108919	0.102	0.198	0.000639307	b6	FAM117B
2.58691865384317e-08	-0.641618	0.022	0.081	0.00065581	b6	C1orf35
2.59377981811168e-08	-1.32679	0.013	0.067	0.000657549	b6	SSPN
2.597912356365e-08	0.223639	0.124	0.231	0.000658597	b6	EPS15
2.63137741126475e-08	-0.54395	0.034	0.1	0.00066708	b6	TBPL1
2.64172338936703e-08	0.431018	0.155	0.28	0.000669703	b6	SNX6
2.68948438717843e-08	0.39096	0.135	0.249	0.000681811	b6	TRAM1
2.70360868619762e-08	0.408563	0.116	0.224	0.000685392	b6	H2AFV
2.71119397487378e-08	0.16516	0.088	0.179	0.000687315	b6	FRG1
2.72692094329505e-08	0.297319	0.128	0.24	0.000691302	b6	HIF1A
2.73221089963284e-08	-0.277056	0.029	0.092	0.000692643	b6	TP53I13
2.74542816983107e-08	-0.481205	0.032	0.096	0.000695993	b6	WDR46
2.79858355167776e-08	0.40489	0.115	0.22	0.000709469	b6	SNRPC
2.8139801720993e-08	0.297198	0.085	0.175	0.000713372	b6	PFDN2
2.82127012005053e-08	-1.41982	0.014	0.068	0.00071522	b6	MDP1
2.83691914451856e-08	0.14581	0.135	0.244	0.000719187	b6	GGNBP2
2.91274219866352e-08	0.402017	0.329	0.552	0.000738409	b6	HCLS1
2.92394093287939e-08	-0.761271	0.017	0.073	0.000741248	b6	CXorf21
2.9478310583441e-08	0.237899	0.069	0.152	0.000747305	b6	UBA1
2.97269065242117e-08	0.427874	0.148	0.268	0.000753607	b6	ARHGAP45
2.97299819246596e-08	0.406328	0.052	0.128	0.000753685	b6	GDI1
2.99009892685197e-08	-0.618958	0.042	0.111	0.00075802	b6	ZDHHC21
3.0151455917136e-08	0.352468	0.062	0.141	0.00076437	b6	CORO1B
3.05404604557904e-08	0.162145	0.085	0.175	0.000774231	b6	ANP32E
3.05754258068909e-08	0.576545	0.833	0.942	0.000775118	b6	FTH1
3.06441663964425e-08	0.263688	0.083	0.172	0.00077686	b6	MMP24OS
3.0760213599299e-08	0.13995	0.056	0.133	0.000779802	b6	PSMD3
3.09794477449443e-08	-0.435425	0.017	0.073	0.00078536	b6	TMEM11
3.1355666177712e-08	0.379949	0.172	0.301	0.000794897	b6	CDC42SE1
3.1552495685326e-08	1.26146	0.32	0.269	0.000799887	b6	SKAP1
3.15730970185661e-08	0.263839	0.069	0.153	0.00080041	b6	PSMD2
3.19466859423331e-08	-0.399918	0.046	0.118	0.00080988	b6	THUMPD1
3.19784388172525e-08	0.184258	0.073	0.157	0.000810685	b6	MRPS36
3.20254836275715e-08	0.35952	0.07	0.154	0.000811878	b6	RNF187
3.22209829393818e-08	-0.88209	0.023	0.082	0.000816834	b6	UQCC3
3.22679214641053e-08	0.440866	0.148	0.27	0.000818024	b6	RAB2A
3.25992252225607e-08	0.12312	0.059	0.138	0.000826423	b6	NOP56
3.26244484939738e-08	-0.930324	0.02	0.078	0.000827062	b6	SLC2A1
3.289313140858e-08	0.442548	0.224	0.381	0.000833874	b6	CSDE1
3.31605762617755e-08	0.288118	0.078	0.164	0.000840654	b6	AP3S1
3.36975236798848e-08	-0.385456	0.045	0.115	0.000854266	b6	STMN1
3.37072393529798e-08	0.375586	0.187	0.321	0.000854512	b6	SFPQ
3.38897084269431e-08	0.130077	0.092	0.186	0.000859138	b6	MAD1L1
3.40092302438661e-08	3.19421	0.039	0.013	0.000862168	b6	STOM
3.4194714413021e-08	-0.172533	0.093	0.184	0.00086687	b6	AL050309.1
3.42527437786881e-08	-0.394598	0.042	0.11	0.000868341	b6	HTATIP2
3.42993817571342e-08	-0.366408	0.086	0.173	0.000869524	b6	CSNK1G3
3.45500237543933e-08	0.237573	0.083	0.173	0.000875878	b6	SARS
3.49704962085837e-08	-0.224451	0.056	0.132	0.000886537	b6	MTAP
3.53756004200472e-08	0.169884	0.05	0.125	0.000896807	b6	VTI1B
3.5661634139083e-08	-0.23079	0.033	0.098	0.000904058	b6	VRK3
3.6733105186626e-08	-0.593854	0.023	0.082	0.000931221	b6	FOPNL
3.72668786450403e-08	0.252902	0.063	0.144	0.000944753	b6	CTNNBL1
3.80485632180053e-08	0.54675	0.132	0.245	0.000964569	b6	IK
3.85375716603408e-08	-1.22848	0.02	0.077	0.000976966	b6	ZNF688
3.85993156340082e-08	-0.118219	0.027	0.089	0.000978531	b6	TMED3
3.86097533032454e-08	-0.594581	0.029	0.09	0.000978796	b6	GMPR2
3.86868672573299e-08	0.15195	0.047	0.119	0.000980751	b6	LETMD1
3.93675871945246e-08	0.202545	0.049	0.122	0.000998008	b6	HNRNPAB
4.0043886425353e-08	-0.549217	0.019	0.075	0.00101515	b6	WDR18
4.04046769775126e-08	0.235761	0.05	0.124	0.0010243	b6	KDELR2
4.05091801572464e-08	0.216428	0.06	0.139	0.00102695	b6	MRPS12
4.07010856124966e-08	-0.656579	0.03	0.093	0.00103181	b6	HADH
4.14020043195492e-08	-0.286445	0.055	0.129	0.00104958	b6	HINT2
4.18799648784505e-08	-0.382195	0.03	0.093	0.0010617	b6	GPATCH11
4.20942592754645e-08	-0.783116	0.01	0.06	0.00106713	b6	GON7
4.23551540844901e-08	0.272237	0.119	0.225	0.00107375	b6	BAZ1A
4.26404075007985e-08	0.462219	0.069	0.152	0.00108098	b6	APOBEC3G
4.26520221403078e-08	-0.64096	0.023	0.081	0.00108127	b6	HCP5
4.2663725968066e-08	0.163865	0.078	0.163	0.00108157	b6	RBM23
4.30378348366452e-08	0.152372	0.091	0.183	0.00109105	b6	KYNU
4.32460104483322e-08	-0.268548	0.03	0.093	0.00109633	b6	CHCHD1
4.32463134326028e-08	-0.455163	0.019	0.075	0.00109634	b6	ARL1
4.48485394428735e-08	4.39623	0.011	0.002	0.00113696	b6	GPAT3
4.52447709398686e-08	-1.32027	0.009	0.057	0.001147	b6	MPDU1
4.55133923958406e-08	0.440677	0.096	0.191	0.00115381	b6	CARD16
4.71683585699725e-08	-0.360089	0.033	0.097	0.00119577	b6	EIF2D
4.74631196367701e-08	0.248957	0.079	0.165	0.00120324	b6	U2AF2
4.76517347286628e-08	0.536199	0.292	0.494	0.00120802	b6	UQCR11
4.80043505333984e-08	0.241034	0.096	0.19	0.00121696	b6	PMPCB
4.80944544599188e-08	-0.307294	0.026	0.086	0.00121924	b6	BEX2
4.88555508675206e-08	-0.882456	0.019	0.074	0.00123854	b6	PRPS2
4.94264868749889e-08	-0.212515	0.03	0.092	0.00125301	b6	DDX56
5.01021014940709e-08	-1.31452	0.011	0.062	0.00127014	b6	DIPK2A
5.0559390485692e-08	-1.49849	0.017	0.071	0.00128173	b6	LIMS2
5.05665456992075e-08	0.311005	0.066	0.147	0.00128191	b6	SHFL
5.08836834833394e-08	-0.513306	0.052	0.123	0.00128995	b6	LRCH1
5.10103321948151e-08	0.370821	0.145	0.263	0.00129316	b6	ARHGAP25
5.12121371653735e-08	4.50074	0.014	0.002	0.00129828	b6	PLXNB2
5.27574408022557e-08	-0.357813	0.04	0.107	0.00133745	b6	TRAPPC12
5.37050306482602e-08	0.269619	0.121	0.224	0.00136148	b6	TUBA1A
5.4625872792805e-08	-0.208692	0.036	0.101	0.00138482	b6	ACD
5.46430348029633e-08	2.65971	0.083	0.042	0.00138526	b6	GAB2
5.56828073033907e-08	-0.618264	0.033	0.095	0.00141161	b6	SELENOM
5.62348273198716e-08	3.61666	0.013	0.002	0.00142561	b6	RNF157
5.62565957035126e-08	-0.871576	0.026	0.084	0.00142616	b6	EBNA1BP2
5.72474115073012e-08	0.185081	0.108	0.206	0.00145128	b6	PPP2CA
5.79206499276083e-08	0.597846	0.106	0.207	0.00146835	b6	GPI
5.92290033371659e-08	4.79334	0.01	0.001	0.00150151	b6	NSG1
5.92789617120706e-08	-0.21359	0.02	0.077	0.00150278	b6	PRPSAP1
5.94353898847499e-08	4.64297	0.01	0.001	0.00150675	b6	TRGC2
5.97136723202794e-08	-0.582367	0.027	0.087	0.0015138	b6	LINC02422
5.97703749454512e-08	0.188694	0.079	0.164	0.00151524	b6	DCTN2
5.97982443004117e-08	4.29308	0.01	0.001	0.00151595	b6	PTPRM
5.98361296693701e-08	-0.344623	0.037	0.102	0.00151691	b6	POLDIP2
6.00713254375406e-08	-0.943151	0.026	0.085	0.00152287	b6	TCF3
6.03372120516381e-08	-0.998073	0.022	0.078	0.00152961	b6	RBM48
6.04158475665557e-08	-0.873183	0.013	0.064	0.0015316	b6	TMEM69
6.11608745516681e-08	-0.650749	0.047	0.116	0.00155049	b6	CCDC191
6.1231665792629e-08	0.258103	0.154	0.269	0.00155228	b6	RSF1
6.21217521879688e-08	0.130848	0.072	0.154	0.00157485	b6	STX5
6.25422777408298e-08	0.103274	0.066	0.146	0.00158551	b6	POLR2B
6.28934550233865e-08	-0.514073	0.024	0.083	0.00159441	b6	FH
6.4063168554333e-08	-0.271062	0.033	0.097	0.00162407	b6	MFN1
6.426260166487e-08	-0.410854	0.029	0.089	0.00162912	b6	GEMIN7
6.44511956562712e-08	0.338316	0.085	0.173	0.0016339	b6	ZNHIT1
6.44747563117739e-08	-0.229598	0.036	0.1	0.0016345	b6	MOB2
6.5969526247522e-08	0.185124	0.112	0.212	0.00167239	b6	PHTF2
6.81614231216211e-08	0.234888	0.152	0.267	0.00172796	b6	DENND4A
6.82674505367254e-08	0.301932	0.089	0.178	0.00173065	b6	SCAF4
6.86432864972044e-08	3.2869	0.059	0.026	0.00174018	b6	AL133415.1
6.92812069383796e-08	-1.15781	0.011	0.061	0.00175635	b6	C6orf47
6.94176404623323e-08	0.122039	0.083	0.17	0.00175981	b6	SDAD1
6.99681074173928e-08	0.134323	0.082	0.168	0.00177376	b6	OSTC
6.99990779356281e-08	0.117059	0.059	0.134	0.00177455	b6	COMMD7
7.03509158190691e-08	0.246031	0.075	0.16	0.00178347	b6	UHMK1
7.05527621915672e-08	0.342454	0.073	0.156	0.00178858	b6	METTL23
7.10504049189955e-08	3.72223	0.016	0.003	0.0018012	b6	FRMD4B
7.11765545702096e-08	4.13081	0.016	0.003	0.0018044	b6	CES1
7.21526499143691e-08	0.166642	0.056	0.131	0.00182914	b6	PSMC3
7.22291758639953e-08	-0.248823	0.056	0.129	0.00183108	b6	TAF9
7.29422886560164e-08	0.279791	0.105	0.199	0.00184916	b6	XRN2
7.30067485882849e-08	0.25384	0.068	0.147	0.00185079	b6	CCNG1
7.30976972529283e-08	-0.153403	0.057	0.131	0.0018531	b6	POGZ
7.36372131959979e-08	0.234502	0.063	0.142	0.00186678	b6	ATXN7L3B
7.45361918130843e-08	0.377459	0.3	0.497	0.00188957	b6	GMFG
7.48338770440736e-08	0.660233	0.121	0.226	0.00189711	b6	TMEM50A
7.50045327174209e-08	0.28338	0.296	0.485	0.00190144	b6	CCND3
7.5121793409415e-08	-0.739536	0.023	0.08	0.00190441	b6	TRAF4
7.65680053399712e-08	-0.767912	0.019	0.073	0.00194108	b6	URGCP
7.68185076547484e-08	-0.326707	0.05	0.12	0.00194743	b6	MED30
7.75908716931213e-08	-0.184901	0.03	0.091	0.00196701	b6	EXOG
7.76946669775746e-08	-0.367674	0.032	0.094	0.00196964	b6	OPN3
7.83638906515288e-08	2.9822	0.056	0.024	0.0019866	b6	RGS2
7.90163895175597e-08	0.398422	0.227	0.385	0.00200314	b6	ATP5ME
8.00054884821188e-08	-0.266306	0.04	0.106	0.00202822	b6	TGIF2
8.08997576485231e-08	0.293373	0.056	0.13	0.00205089	b6	MKNK2
8.18560150046341e-08	0.242716	0.069	0.149	0.00207513	b6	SURF1
8.19333384772976e-08	2.65977	0.124	0.075	0.00207709	b6	LST1
8.26155376510026e-08	-0.83634	0.013	0.063	0.00209439	b6	ZBED5-AS1
8.47297823396072e-08	0.185044	0.056	0.13	0.00214798	b6	TRAPPC3
8.49083323393741e-08	-0.106567	0.042	0.108	0.00215251	b6	RABGGTB
8.5424824691133e-08	-0.454763	0.022	0.077	0.0021656	b6	SCOC
8.5535203968786e-08	-0.173089	0.052	0.123	0.0021684	b6	MCTS1
8.57263916742548e-08	0.342917	0.082	0.169	0.00217325	b6	PSMC6
8.57692962737106e-08	0.415588	0.144	0.256	0.00217434	b6	TAX1BP1
8.58626495425941e-08	0.116824	0.083	0.168	0.0021767	b6	PTBP1
8.63196528448016e-08	0.162081	0.072	0.154	0.00218829	b6	GPR183
8.68870505610828e-08	-0.59725	0.016	0.068	0.00220267	b6	TWISTNB
8.70561502049321e-08	-0.520907	0.027	0.086	0.00220696	b6	LTV1
8.72769607541406e-08	-0.47537	0.033	0.095	0.00221256	b6	DCTD
8.79409966660104e-08	0.41322	0.099	0.194	0.00222939	b6	CAPZA2
8.82581001673074e-08	0.588828	0.115	0.218	0.00223743	b6	CMTM6
9.08832560841747e-08	2.88215	0.034	0.011	0.00230398	b6	SYNJ1
9.10615475301844e-08	-0.128723	0.037	0.101	0.0023085	b6	NGRN
9.14264630700764e-08	0.252235	0.052	0.123	0.00231775	b6	CYB561D2
9.21406964372992e-08	-0.319906	0.023	0.08	0.00233586	b6	ZNF480
9.26459590764054e-08	0.605835	0.164	0.287	0.00234867	b6	RAC1
9.28034848058922e-08	0.217226	0.091	0.177	0.00235266	b6	CEBPZ
9.33172743481619e-08	-0.323662	0.03	0.09	0.00236569	b6	IGSF8
9.39380918786493e-08	-0.271391	0.034	0.096	0.00238142	b6	NXT1
9.46532775922319e-08	0.346178	0.079	0.163	0.00239956	b6	SUPT4H1
9.51068387828947e-08	-2.01464	0.007	0.053	0.00241105	b6	LINC01480
9.51156920155132e-08	-2.30441	0.007	0.053	0.00241128	b6	PDCD4-AS1
9.59879692096843e-08	0.33377	0.082	0.166	0.00243339	b6	SAP30BP
9.6071896834475e-08	-0.208859	0.024	0.082	0.00243552	b6	DCAF13
9.66858039999141e-08	-1.31535	0.014	0.065	0.00245108	b6	BOD1
9.71915899997381e-08	2.8388	0.056	0.024	0.0024639	b6	ACSL1
9.86744255662107e-08	-1.18036	0.014	0.065	0.0025015	b6	ZNF414
9.88972996291675e-08	0.272998	0.086	0.175	0.00250715	b6	MGMT
9.92393625869481e-08	0.301061	0.096	0.187	0.00251582	b6	AIDA
9.93877225585988e-08	0.321132	0.124	0.228	0.00251958	b6	ILF3
1.01317306732772e-07	0.21965	0.131	0.235	0.0025685	b6	CNTRL
1.0176481155711e-07	-0.437883	0.019	0.073	0.00257984	b6	IFRD2
1.03328195060461e-07	-0.356971	0.03	0.09	0.00261947	b6	GGA1
1.04825801696733e-07	-1.03366	0.011	0.06	0.00265744	b6	ST6GALNAC4
1.06478826603203e-07	0.557004	0.118	0.22	0.00269934	b6	STMP1
1.06907327629669e-07	0.426404	0.122	0.226	0.00271021	b6	GPATCH8
1.07481291243751e-07	0.413124	0.119	0.22	0.00272476	b6	TMED10
1.09668966422985e-07	-0.126356	0.034	0.097	0.00278022	b6	LINC02256
1.09832885688671e-07	-0.114843	0.047	0.116	0.00278437	b6	SNRNP25
1.1035992179544e-07	3.81148	0.019	0.004	0.00279773	b6	AF165147.1
1.12677954670528e-07	0.40991	0.115	0.215	0.0028565	b6	HSD17B11
1.13611713745578e-07	-0.24259	0.034	0.097	0.00288017	b6	FKBP4
1.13854694182083e-07	0.475143	0.073	0.157	0.00288633	b6	RRP7A
1.15720989674704e-07	0.169554	0.063	0.14	0.00293364	b6	TCP1
1.17572283871459e-07	-2.56919	0.004	0.047	0.00298057	b6	AC017104.1
1.1759151176965e-07	0.337102	0.145	0.256	0.00298106	b6	CBX3
1.18420770938602e-07	3.86857	0.016	0.003	0.00300208	b6	TSPOAP1
1.19303211161894e-07	-0.341054	0.024	0.081	0.00302446	b6	TRAFD1
1.19412917629449e-07	0.326706	0.126	0.228	0.00302724	b6	PRPF4B
1.25393116862647e-07	0.26426	0.078	0.158	0.00317884	b6	WASHC3
1.25827568964376e-07	0.316117	0.098	0.189	0.00318985	b6	SCP2
1.26336504139541e-07	-0.813118	0.027	0.085	0.00320276	b6	LINC00662
1.27025064429038e-07	-0.309452	0.036	0.099	0.00322021	b6	SMAGP
1.28191805417204e-07	0.221605	0.124	0.226	0.00324979	b6	SECISBP2
1.29725450780869e-07	-0.376192	0.045	0.11	0.00328867	b6	ARMH1
1.30257030161903e-07	-0.828797	0.022	0.076	0.00330215	b6	ZNF880
1.31469170931348e-07	0.348783	0.049	0.118	0.00333287	b6	KATNBL1
1.33959412095018e-07	0.156961	0.066	0.143	0.00339601	b6	CEPT1
1.342117048179e-07	-0.576108	0.013	0.062	0.0034024	b6	NPRL2
1.34224893067927e-07	0.317723	0.082	0.165	0.00340274	b6	YTHDF2
1.34686734859602e-07	0.249303	0.095	0.184	0.00341444	b6	SAFB
1.35310730128766e-07	-0.202464	0.034	0.096	0.00343026	b6	TMEM80
1.35467438004058e-07	0.261176	0.057	0.131	0.00343424	b6	DPY30
1.3643740265399e-07	0.111755	0.053	0.123	0.00345882	b6	METTL17
1.36588004193662e-07	-0.436788	0.024	0.081	0.00346264	b6	P4HA1
1.3700420450671e-07	-0.643132	0.029	0.087	0.00347319	b6	NOL11
1.40143090706817e-07	0.180752	0.056	0.128	0.00355277	b6	SUCLG1
1.4055253100077e-07	-0.321656	0.056	0.126	0.00356315	b6	SLC25A36
1.4112580296971e-07	0.256547	0.125	0.225	0.00357768	b6	PCM1
1.4156012329046e-07	0.132608	0.114	0.209	0.00358869	b6	IQSEC1
1.42243028851865e-07	-0.152743	0.033	0.093	0.003606	b6	DCPS
1.42445036569432e-07	-0.309851	0.02	0.073	0.00361112	b6	ARL11
1.45571738358082e-07	0.259074	0.095	0.184	0.00369039	b6	HSPB1
1.4604858428329e-07	0.457138	0.08	0.164	0.00370248	b6	EIF2A
1.46326815138434e-07	-1.31167	0.016	0.066	0.00370953	b6	TREML2
1.46605567652733e-07	0.222205	0.059	0.134	0.0037166	b6	PRPF31
1.46742480451726e-07	0.160386	0.032	0.092	0.00372007	b6	KIZ
1.48819948872412e-07	0.21958	0.063	0.138	0.00377273	b6	INTS10
1.49406524560183e-07	-0.407917	0.037	0.1	0.0037876	b6	TMED8
1.51220657771635e-07	0.43138	0.121	0.221	0.00383359	b6	FMNL1
1.54403806406099e-07	0.234678	0.052	0.121	0.00391429	b6	PITPNB
1.55815702050558e-07	-1.36367	0.011	0.059	0.00395008	b6	PARP6
1.55936400204065e-07	-0.468205	0.03	0.089	0.00395314	b6	TRIM13
1.56345482563227e-07	-0.183949	0.042	0.106	0.00396351	b6	EXOSC5
1.56944774475887e-07	4.90494	0.01	0.001	0.00397871	b6	LTBR
1.57548011950269e-07	-0.198791	0.029	0.088	0.003994	b6	TCOF1
1.57592388263659e-07	4.94455	0.01	0.001	0.00399512	b6	TRBV29-1
1.57684437164209e-07	-0.141065	0.03	0.089	0.00399746	b6	ASMTL
1.57982196127577e-07	4.23733	0.01	0.001	0.00400501	b6	TRBV9
1.58128365637732e-07	-0.11739	0.055	0.125	0.00400871	b6	ACBD3
1.58217737943415e-07	0.544497	0.175	0.308	0.00401098	b6	CYBB
1.58585970400827e-07	0.281492	0.085	0.17	0.00402031	b6	NRDC
1.58818011841498e-07	0.384187	0.119	0.222	0.0040262	b6	ADAR
1.5948779569252e-07	0.468668	0.114	0.21	0.00404318	b6	MRPL20
1.60117730183547e-07	-0.496065	0.024	0.08	0.00405914	b6	SH2B1
1.60472717118432e-07	4.19855	0.01	0.001	0.00406814	b6	IL1R2
1.60604844968829e-07	3.70001	0.01	0.001	0.00407149	b6	CCR1
1.61167010737371e-07	-1.32607	0.013	0.061	0.00408574	b6	EXOSC9
1.62916903055219e-07	0.159495	0.062	0.136	0.00413011	b6	RBM22
1.64934802435275e-07	-0.760646	0.026	0.082	0.00418126	b6	HDHD3
1.65886461108276e-07	-1.98539	0.016	0.065	0.00420539	b6	SMPD2
1.67955329048344e-07	-0.261751	0.039	0.102	0.00425784	b6	MAGED2
1.69876532019587e-07	-0.103528	0.055	0.125	0.00430654	b6	ATF4
1.70136537028392e-07	-0.479579	0.042	0.105	0.00431313	b6	ARL16
1.70816803806927e-07	0.318875	0.101	0.191	0.00433038	b6	CREB1
1.71042699715942e-07	-0.257928	0.024	0.08	0.0043361	b6	MAD2L2
1.71312238086965e-07	0.566491	0.25	0.425	0.00434294	b6	EIF4A1
1.71594774003536e-07	0.387793	0.052	0.122	0.0043501	b6	RAB4A
1.71632341206101e-07	0.131254	0.039	0.103	0.00435105	b6	SIDT2
1.718806440321e-07	-0.213471	0.019	0.071	0.00435735	b6	FAM98C
1.74723975827584e-07	-0.388502	0.024	0.08	0.00442943	b6	MED29
1.773332226648e-07	-0.848849	0.022	0.075	0.00449557	b6	CAAP1
1.78413942999165e-07	-0.227314	0.042	0.106	0.00452297	b6	ZFAND1
1.79957444906102e-07	0.36365	0.2	0.343	0.0045621	b6	EML4
1.81842005704629e-07	0.262081	0.059	0.131	0.00460988	b6	MRFAP1
1.82212225080541e-07	-1.31781	0.023	0.077	0.00461926	b6	EPB41L2
1.84023314702209e-07	-0.196318	0.045	0.11	0.00466518	b6	FPGS
1.85609173950307e-07	-0.218549	0.03	0.088	0.00470538	b6	COA5
1.8583828935594e-07	0.159908	0.065	0.14	0.00471119	b6	UBE2J2
1.87269244179202e-07	0.414025	0.098	0.188	0.00474746	b6	RBM4
1.88268636761379e-07	0.358408	0.089	0.176	0.0047728	b6	MAN2B1
1.8975470993705e-07	0.45096	0.131	0.235	0.00481047	b6	YTHDC1
1.90537566853988e-07	-0.109116	0.026	0.082	0.00483032	b6	NUP62
1.913197925089e-07	0.550671	0.254	0.421	0.00485015	b6	DOCK8
1.92569502041803e-07	3.80402	0.017	0.004	0.00488183	b6	MORN3
1.93377672326569e-07	0.239416	0.19	0.32	0.00490232	b6	TBC1D22A
1.94678975862695e-07	0.285772	0.092	0.179	0.00493531	b6	PPP6C
1.9549239337331e-07	0.344651	0.063	0.138	0.00495593	b6	RELA
2.00164131533329e-07	-0.27594	0.026	0.082	0.00507436	b6	LTBP3
2.01364120619798e-07	-0.535841	0.032	0.09	0.00510478	b6	MZT1
2.02562451949023e-07	0.267034	0.101	0.192	0.00513516	b6	METAP2
2.0395170454345e-07	0.264831	0.296	0.482	0.00517038	b6	HNRNPU
2.05758117592249e-07	-0.287103	0.032	0.091	0.00521617	b6	NSUN2
2.0760977812115e-07	0.271466	0.139	0.248	0.00526312	b6	ZNF638
2.09380991268282e-07	0.412505	0.086	0.171	0.00530802	b6	SNRPN
2.10259619656901e-07	-0.18639	0.032	0.091	0.00533029	b6	GLRX5
2.10530704913622e-07	0.12811	0.098	0.187	0.00533716	b6	BDP1
2.10540268175482e-07	-1.21503	0.023	0.077	0.00533741	b6	SLC38A11
2.10647157626237e-07	-0.7213	0.023	0.077	0.00534012	b6	VAT1
2.11624357933633e-07	0.342588	0.032	0.091	0.00536489	b6	ATG4B
2.11988359166844e-07	-0.22075	0.034	0.095	0.00537412	b6	FAM136A
2.13136531030783e-07	-0.129651	0.029	0.086	0.00540322	b6	SNN
2.15087911356706e-07	-0.294079	0.03	0.088	0.00545269	b6	ZBED1
2.17068923056576e-07	0.488435	0.095	0.183	0.00550291	b6	OS9
2.1735115765392e-07	3.64103	0.013	0.002	0.00551007	b6	RTKN2
2.1829518835386e-07	4.42778	0.011	0.002	0.005534	b6	SMIM3
2.18870910964905e-07	-0.56405	0.045	0.109	0.0055486	b6	NFKBID
2.19505859769649e-07	0.348352	0.068	0.145	0.00556469	b6	ABTB1
2.22753292822367e-07	4.05663	0.011	0.002	0.00564702	b6	EEPD1
2.23086954317291e-07	-0.190139	0.033	0.092	0.00565548	b6	SIRT2
2.24358218731955e-07	-0.948411	0.02	0.071	0.00568771	b6	MARCH9
2.24690010447622e-07	0.152617	0.053	0.122	0.00569612	b6	CFAP298
2.26153348755108e-07	0.261933	0.085	0.169	0.00573321	b6	SPG11
2.26992881074473e-07	0.228892	0.103	0.193	0.0057545	b6	MGST3
2.27721495325983e-07	0.342155	0.092	0.179	0.00577297	b6	MKRN1
2.29810967331131e-07	0.405948	0.276	0.456	0.00582594	b6	NAP1L1
2.33482303649211e-07	-1.5384	0.003	0.043	0.00591901	b6	MRPL35
2.35390703790868e-07	0.253214	0.053	0.123	0.00596739	b6	HSD17B10
2.3686871003127e-07	-0.945408	0.022	0.074	0.00600486	b6	CKS1B
2.38149607437003e-07	0.307678	0.049	0.116	0.00603733	b6	CCNL2
2.39345773511578e-07	-0.662554	0.017	0.068	0.00606765	b6	PAFAH1B3
2.39650687835144e-07	0.48309	0.217	0.362	0.00607538	b6	CAST
2.46118677965034e-07	-0.539116	0.029	0.086	0.00623935	b6	MRPL42
2.46354613914693e-07	3.97769	0.019	0.004	0.00624534	b6	NHSL2
2.4706019111286e-07	0.119543	0.043	0.108	0.00626322	b6	NUDT1
2.4888496042682e-07	0.410159	0.065	0.141	0.00630948	b6	PABPC4
2.49266490994572e-07	0.287153	0.08	0.163	0.00631915	b6	SARNP
2.50086588941789e-07	0.264397	0.045	0.109	0.00633995	b6	CHRAC1
2.50420613369735e-07	2.73599	0.033	0.011	0.00634841	b6	AGPAT4
2.52976010104773e-07	0.488115	0.162	0.282	0.00641319	b6	DEK
2.54937249994992e-07	-0.666957	0.027	0.083	0.00646291	b6	C5orf15
2.60111869715256e-07	0.349003	0.057	0.129	0.0065941	b6	GOPC
2.62219054283041e-07	0.290479	0.384	0.618	0.00664752	b6	HSPA8
2.63687428220039e-07	1.05504	0.537	0.625	0.00668474	b6	VIM
2.66469954916535e-07	0.298049	0.118	0.215	0.00675528	b6	PPHLN1
2.67533773134107e-07	0.332681	0.157	0.27	0.00678225	b6	SHOC2
2.68864018870401e-07	0.24636	0.116	0.213	0.00681597	b6	CDK13
2.72164020886047e-07	0.133811	0.055	0.124	0.00689963	b6	HIST1H2AC
2.76626532393258e-07	0.388132	0.121	0.219	0.00701276	b6	NDUFAB1
2.78206488144123e-07	-0.440512	0.023	0.076	0.00705281	b6	MRPS14
2.80170134015907e-07	0.399965	0.101	0.19	0.00710259	b6	HSPA9
2.80357469591454e-07	-0.203681	0.026	0.08	0.00710734	b6	ZMAT1
2.83772167883865e-07	2.03713	0.057	0.025	0.00719391	b6	KIF5C
2.84826312265618e-07	-1.0102	0.026	0.08	0.00722063	b6	CR2
2.85620303617865e-07	-0.771122	0.016	0.065	0.00724076	b6	CYB5R1
2.86371584810103e-07	-0.176484	0.733	0.851	0.00725981	b6	RPS26
2.89637597823389e-07	-0.287029	0.042	0.104	0.0073426	b6	GNL3
2.90760548207732e-07	2.92468	0.055	0.024	0.00737107	b6	APOL6
2.93201231319624e-07	0.353535	0.068	0.143	0.00743294	b6	NBPF14
2.93431904998769e-07	3.62933	0.014	0.003	0.00743879	b6	NFIL3
2.95547846240681e-07	-1.54414	0.01	0.055	0.00749243	b6	SOWAHD
2.97467364256126e-07	-0.647559	0.014	0.062	0.0075411	b6	ADPRHL2
3.00137078127402e-07	0.216599	0.047	0.114	0.00760878	b6	AGGF1
3.027970486682e-07	-0.516359	0.019	0.069	0.00767621	b6	PREB
3.05043389502571e-07	-0.674855	0.029	0.085	0.00773315	b6	ZNF830
3.07855358914272e-07	-1.43527	0.009	0.052	0.00780444	b6	AC064807.1
3.09666000128728e-07	0.21378	0.059	0.13	0.00785034	b6	DDB1
3.11443122231874e-07	-0.864707	0.024	0.078	0.00789539	b6	AK9
3.12896410166452e-07	-0.122711	0.03	0.088	0.00793224	b6	ARFRP1
3.13225627254775e-07	-0.603634	0.023	0.076	0.00794058	b6	PRAG1
3.13931584924e-07	0.337903	0.088	0.172	0.00795848	b6	SRP19
3.1421346762416e-07	-0.268312	0.034	0.093	0.00796563	b6	USF1
3.15758234647613e-07	0.149565	0.056	0.126	0.00800479	b6	HSBP1
3.16406213679262e-07	-0.265875	0.039	0.1	0.00802121	b6	MOB3B
3.16745068453696e-07	0.443796	0.118	0.216	0.0080298	b6	UBE2L3
3.17752301094108e-07	0.39803	0.22	0.363	0.00805534	b6	TCF25
3.22250846436552e-07	0.518184	0.167	0.285	0.00816938	b6	ATP5F1C
3.23089246111539e-07	0.463378	0.047	0.113	0.00819064	b6	TSSC4
3.24999901509505e-07	0.119176	0.06	0.132	0.00823907	b6	IAH1
3.29360960147758e-07	-0.681958	0.023	0.076	0.00834963	b6	SCAMP4
3.30517053045617e-07	0.285242	0.059	0.129	0.00837894	b6	ACAA1
3.33549378805478e-07	0.283135	0.043	0.107	0.00845581	b6	DCAF11
3.35018129621381e-07	-0.529146	0.022	0.074	0.00849304	b6	RBFA
3.35764791219139e-07	-0.657644	0.022	0.074	0.00851197	b6	CPED1
3.36082579467741e-07	0.504881	0.059	0.131	0.00852003	b6	RRAGA
3.39780699157993e-07	-0.73123	0.027	0.082	0.00861378	b6	TSBP1-AS1
3.39869004364014e-07	0.675815	0.203	0.344	0.00861602	b6	ALDOA
3.43370325164941e-07	-2.62721	0.004	0.044	0.00870478	b6	LCN8
3.52816430523499e-07	0.472446	0.141	0.245	0.00894425	b6	EIF2S2
3.55222702300528e-07	-0.139024	0.027	0.082	0.00900525	b6	MFSD5
3.56018709600709e-07	0.15114	0.062	0.135	0.00902543	b6	NDUFA9
3.57830601584813e-07	0.152983	0.06	0.131	0.00907136	b6	EIF2AK1
3.60331951461116e-07	0.112522	0.065	0.138	0.00913478	b6	MRPS5
3.74745382025413e-07	-0.159926	0.05	0.117	0.00950017	b6	C11orf80
3.79687097175959e-07	0.48785	0.083	0.166	0.00962545	b6	NCBP2AS2
3.89115132924811e-07	0.124055	0.057	0.126	0.00986446	b6	ABCB7
3.89585953917587e-07	0.131346	0.032	0.089	0.00987639	b6	MRPL19
3.92460029321162e-07	-0.122421	0.053	0.12	0.00994925	b6	AKAP8L
3.92798049007878e-07	-0.339661	0.053	0.119	0.00995782	b6	TAPT1
3.93868121673826e-07	3.3343	0.01	0.001	0.00998495	b6	PLXNA4
3.9607502711553e-07	0.191982	0.086	0.168	0.0100409	b6	VPS37B
4.07384341309425e-07	-0.122899	0.017	0.066	0.0103276	b6	BORCS6
4.0846176888332e-07	0.396127	0.141	0.246	0.0103549	b6	PRPF40A
4.11272845327988e-07	0.170769	0.037	0.098	0.0104262	b6	SLC2A6
4.17748301641398e-07	-0.214424	0.036	0.094	0.0105903	b6	SMIM12
4.26124470789725e-07	-0.356541	0.049	0.113	0.0108027	b6	BICD1
4.29457787790543e-07	0.135971	0.047	0.112	0.0108872	b6	TRIM27
4.32744569484499e-07	-0.542137	0.024	0.077	0.0109705	b6	ASPSCR1
4.35192489671107e-07	0.195782	0.063	0.135	0.0110326	b6	MRPL3
4.37759908456335e-07	-0.133752	0.033	0.091	0.0110977	b6	BET1
4.41244356509265e-07	-0.260761	0.03	0.086	0.011186	b6	TMEM126A
4.44590384175637e-07	0.374226	0.053	0.121	0.0112708	b6	MFSD1
4.46182886906012e-07	4.70695	0.011	0.002	0.0113112	b6	CNTLN
4.46629210689035e-07	-0.262737	0.04	0.101	0.0113225	b6	TCEA2
4.52716694468472e-07	4.01947	0.011	0.002	0.0114768	b6	PLXND1
4.53343753382229e-07	3.65423	0.011	0.002	0.0114927	b6	TRBV7-2
4.53886824584586e-07	-0.171995	0.033	0.09	0.0115065	b6	SLC25A45
4.58669766302021e-07	-0.92984	0.014	0.061	0.0116277	b6	NEK8
4.69915214711446e-07	-0.319018	0.022	0.073	0.0119128	b6	MAP1S
4.70854265849659e-07	0.254624	0.082	0.162	0.0119366	b6	RASSF1
4.79495650117437e-07	-1.67303	0.006	0.046	0.0121557	b6	PKHD1L1
4.82756071094168e-07	0.293794	0.049	0.115	0.0122383	b6	EMC7
4.83226693822891e-07	-0.568565	0.016	0.063	0.0122503	b6	TELO2
4.84436913034226e-07	0.254343	0.057	0.126	0.012281	b6	WDR11
4.846145745406e-07	0.179425	0.049	0.114	0.0122855	b6	NIPSNAP2
4.88216774768714e-07	-1.00579	0.02	0.07	0.0123768	b6	LINC00494
4.90849328856718e-07	0.677909	0.118	0.217	0.0124435	b6	PAXX
4.96035796998322e-07	-1.74283	0.004	0.043	0.012575	b6	LILRA4
4.96983766648558e-07	-0.280437	0.023	0.075	0.012599	b6	SNAPC5
4.98970551452628e-07	-0.416126	0.066	0.137	0.0126494	b6	AC027097.2
5.01906402910206e-07	-0.479307	0.014	0.061	0.0127238	b6	AARS
5.01957137602002e-07	0.126322	0.109	0.198	0.0127251	b6	ZNF644
5.03126132686187e-07	0.107461	0.026	0.079	0.0127548	b6	RNF6
5.0431157296886e-07	0.50827	0.204	0.339	0.0127848	b6	PDIA3
5.08282288555957e-07	-0.422207	0.03	0.086	0.0128855	b6	CRYZL1
5.13592159788513e-07	-0.31313	0.032	0.087	0.0130201	b6	UROD
5.14507563654913e-07	0.243294	0.072	0.147	0.0130433	b6	CNOT1
5.15607696551112e-07	0.11588	0.033	0.09	0.0130712	b6	PTGES2
5.21128140903787e-07	0.277013	0.111	0.203	0.0132111	b6	PCGF5
5.22702874885772e-07	-0.338651	0.029	0.083	0.013251	b6	PSMC2
5.25551756867019e-07	-0.333153	0.027	0.082	0.0133233	b6	TMEM192
5.32032012964483e-07	0.616194	0.088	0.172	0.0134875	b6	NDUFB5
5.35433736215024e-07	0.316713	0.063	0.134	0.0135738	b6	MGAT1
5.46378805410889e-07	-0.362048	0.032	0.087	0.0138512	b6	CWC25
5.51910168805267e-07	0.383869	0.072	0.147	0.0139915	b6	SH2D3C
5.76120122407253e-07	0.555796	0.102	0.191	0.0146052	b6	BNIP3L
5.77459329106509e-07	0.449657	0.119	0.213	0.0146392	b6	BZW1
5.82965965641628e-07	-0.20896	0.027	0.08	0.0147788	b6	TOMM40
5.92154534385346e-07	0.188026	0.089	0.17	0.0150117	b6	CTCF
5.947393794934e-07	-0.62136	0.01	0.053	0.0150772	b6	PTRH2
5.97838689764906e-07	-0.314552	0.034	0.091	0.0151558	b6	C1orf131
6.02111488008396e-07	-0.338845	0.042	0.102	0.0152641	b6	PMS1
6.04734422827271e-07	0.425976	0.056	0.124	0.0153306	b6	ATP6AP1
6.19410760400194e-07	-0.440216	0.013	0.058	0.0157027	b6	DNAJB2
6.22225132304502e-07	0.108687	0.046	0.109	0.015774	b6	IARS
6.26496587618089e-07	-0.494924	0.014	0.061	0.0158823	b6	CKAP2
6.30866458395522e-07	0.164602	0.053	0.119	0.0159931	b6	XAB2
6.31825809464556e-07	0.421773	0.114	0.206	0.0160174	b6	SRP72
6.33043125995464e-07	-0.699603	0.02	0.069	0.0160483	b6	C1orf122
6.33645744234928e-07	-0.929012	0.014	0.06	0.0160636	b6	GRWD1
6.35434267504449e-07	-0.430599	0.02	0.069	0.0161089	b6	CDK9
6.37539192435054e-07	-0.238157	0.023	0.074	0.0161623	b6	AAAS
6.3887530325913e-07	-0.516534	0.026	0.078	0.0161961	b6	GFER
6.40929691514781e-07	0.696781	0.112	0.207	0.0162482	b6	GRN
6.41091172719278e-07	-0.223097	0.043	0.103	0.0162523	b6	CHTOP
6.43048098669407e-07	0.446676	0.083	0.163	0.0163019	b6	NDUFB6
6.43387395874578e-07	0.346855	0.167	0.282	0.0163105	b6	USP34
6.47414568290541e-07	-0.668756	0.022	0.071	0.0164126	b6	RBM4B
6.48634459276575e-07	0.23342	0.055	0.121	0.0164435	b6	BCL7B
6.61222031044767e-07	0.314509	0.026	0.079	0.0167626	b6	SLC25A11
6.63915527168766e-07	0.312914	0.062	0.132	0.0168309	b6	C22orf39
6.68020751836118e-07	-1.97743	0.004	0.043	0.016935	b6	RHOBTB2
6.7177908889328e-07	0.623355	0.091	0.174	0.0170303	b6	DEF6
6.73172720036353e-07	-0.156248	0.037	0.095	0.0170656	b6	BCL7C
6.75465371879621e-07	-0.117645	0.039	0.098	0.0171237	b6	SART1
6.76513097047111e-07	-0.361161	0.049	0.111	0.0171503	b6	PPIL4
6.8712663349657e-07	0.638732	0.274	0.462	0.0174193	b6	ELOB
6.88694135010024e-07	0.451286	0.092	0.176	0.0174591	b6	HEXA
6.95839981267211e-07	0.239964	0.075	0.15	0.0176402	b6	ATXN2L
7.07001553568737e-07	-0.172298	0.024	0.076	0.0179232	b6	PPID
7.1999924792286e-07	4.18095	0.013	0.002	0.0182527	b6	LILRA1
7.22369082075132e-07	0.100354	0.039	0.098	0.0183128	b6	PRCC
7.41092892147816e-07	-0.105452	0.037	0.095	0.0187874	b6	FBXL3
7.41364085347155e-07	-0.299098	0.026	0.078	0.0187943	b6	TCEAL4
7.42208030966002e-07	-0.49427	0.027	0.08	0.0188157	b6	SNRNP35
7.44022092642197e-07	0.317705	0.175	0.292	0.0188617	b6	RBM6
7.45374737634637e-07	-0.45637	0.02	0.069	0.018896	b6	PEX3
7.5125913883201e-07	-0.377964	0.032	0.086	0.0190452	b6	MCM7
7.51484823272428e-07	0.311115	0.07	0.143	0.0190509	b6	EMC10
7.51542128832679e-07	-0.486406	0.022	0.071	0.0190523	b6	ZNF33B
7.5745181604169e-07	0.302648	0.04	0.101	0.0192022	b6	TRIM4
7.57481552871312e-07	0.372029	0.06	0.129	0.0192029	b6	RUFY1
7.59974302808302e-07	-0.28178	0.034	0.091	0.0192661	b6	AL162253.2
7.63798874734284e-07	-0.343507	0.043	0.103	0.0193631	b6	ARL6IP6
7.71281484001396e-07	-1.22768	0.01	0.053	0.0195528	b6	CLN8
7.79019106840219e-07	0.646104	0.221	0.371	0.0197489	b6	SEPTIN9
7.79019121799864e-07	0.656486	0.111	0.203	0.0197489	b6	ERP44
7.86312207736012e-07	-1.70742	0.009	0.05	0.0199338	b6	NXPH4
7.86528867110218e-07	-0.610623	0.024	0.075	0.0199393	b6	DBP
7.96811615591021e-07	0.25735	0.103	0.189	0.0202	b6	YME1L1
7.98907983339131e-07	-1.09825	0.02	0.068	0.0202531	b6	MAPK13
8.00049555718305e-07	0.217117	0.062	0.132	0.0202821	b6	MED28
8.09308793783869e-07	-0.914392	0.016	0.061	0.0205168	b6	ERAL1
8.18301073758546e-07	0.369702	0.181	0.304	0.0207448	b6	MEF2A
8.22500950845672e-07	-0.438584	0.039	0.097	0.0208512	b6	MBNL3
8.26987838017368e-07	-0.202804	0.027	0.08	0.020965	b6	MRPL46
8.27549571486423e-07	3.04748	0.014	0.003	0.0209792	b6	RAB27B
8.28476241359931e-07	-0.236384	0.052	0.115	0.0210027	b6	C19orf25
8.37631930514568e-07	0.344444	0.075	0.149	0.0212348	b6	AP1M1
8.38518567118884e-07	0.215614	0.047	0.11	0.0212573	b6	MTHFS
8.39510454722311e-07	0.577289	0.126	0.226	0.0212824	b6	PHF20
8.42481311917387e-07	-0.488721	0.029	0.082	0.0213577	b6	WDR13
8.432029253245e-07	-1.12013	0.011	0.055	0.021376	b6	RCC1L
8.46645746845331e-07	2.50058	0.091	0.051	0.0214633	b6	MEGF9
8.55778251853513e-07	4.82357	0.01	0.001	0.0216948	b6	PLPPR2
8.5641457016357e-07	4.36842	0.01	0.001	0.021711	b6	TLR8
8.57051356512221e-07	4.71013	0.01	0.001	0.0217271	b6	CYP1B1-AS1
8.5825182562217e-07	0.320793	0.042	0.102	0.0217575	b6	NDUFAF4
8.68216485166893e-07	-0.224631	0.019	0.067	0.0220102	b6	SNX15
8.68622043272664e-07	0.343014	0.069	0.14	0.0220204	b6	VHL
8.70509330254627e-07	0.362515	0.112	0.202	0.0220683	b6	HECTD1
8.718237758042e-07	4.07655	0.01	0.001	0.0221016	b6	LINC02580
8.74417796458262e-07	4.06078	0.01	0.001	0.0221674	b6	FXYD2
8.77323160517203e-07	-0.506304	0.016	0.062	0.022241	b6	GPR160
8.90001379407284e-07	-0.102177	0.049	0.11	0.0225624	b6	FAM126A
8.91605760581869e-07	3.53619	0.011	0.002	0.0226031	b6	SLC22A23
8.91693762888286e-07	0.594773	0.31	0.512	0.0226053	b6	PPIB
8.9489425030659e-07	0.426125	0.392	0.628	0.0226865	b6	ARPC1B
8.98599080144076e-07	0.335827	0.17	0.284	0.0227804	b6	NR3C1
9.02341320746605e-07	-0.651173	0.011	0.054	0.0228753	b6	PNO1
9.07454178015794e-07	0.392826	0.126	0.222	0.0230049	b6	NOP58
9.08030329549093e-07	0.264997	0.111	0.199	0.0230195	b6	YPEL5
9.31378740998867e-07	-0.483917	0.039	0.096	0.0236114	b6	CWC22
9.35122112366255e-07	0.148667	0.053	0.119	0.0237063	b6	CD2BP2
9.41935248765787e-07	0.735007	0.073	0.148	0.023879	b6	HPCAL1
9.42840761043042e-07	0.24476	0.047	0.109	0.023902	b6	NOLC1
9.44615649822501e-07	-0.926844	0.02	0.068	0.023947	b6	SCN3A
9.59758674937852e-07	0.168033	0.06	0.129	0.0243308	b6	FBXW5
9.63691198928226e-07	0.227383	0.056	0.122	0.0244305	b6	RNF220
9.6621846486064e-07	0.574026	0.174	0.293	0.0244946	b6	MCUB
9.91721756120423e-07	0.155186	0.065	0.134	0.0251411	b6	KLHDC2
9.99454373266674e-07	0.213579	0.05	0.114	0.0253372	b6	DKC1
1.00211931432291e-06	-0.240108	0.033	0.088	0.0254047	b6	HAUS1
1.00876330587472e-06	0.118529	0.053	0.118	0.0255732	b6	OTUD6B-AS1
1.01632805172073e-06	0.287904	0.336	0.542	0.0257649	b6	ANKRD44
1.01902102587859e-06	-0.25438	0.022	0.07	0.0258332	b6	THAP4
1.01939248379694e-06	0.342184	0.257	0.41	0.0258426	b6	TBC1D5
1.02572403100521e-06	-0.337987	0.027	0.079	0.0260031	b6	TRMT10B
1.02947452000862e-06	0.262751	0.417	0.683	0.0260982	b6	SARAF
1.04274219487371e-06	-1.09742	0.01	0.052	0.0264346	b6	VEGFB
1.04809390169566e-06	0.642757	0.062	0.131	0.0265702	b6	SAT2
1.06305590939264e-06	-0.713114	0.033	0.086	0.0269495	b6	TMEM60
1.06354719342823e-06	0.541118	0.2	0.329	0.026962	b6	WASF2
1.0780468956807e-06	-0.696922	0.023	0.072	0.0273296	b6	ING3
1.09937596621494e-06	-0.661567	0.026	0.076	0.0278703	b6	RGL2
1.11836748221297e-06	0.504207	0.134	0.235	0.0283517	b6	NCKAP1L
1.1215009750784e-06	3.64951	0.043	0.017	0.0284312	b6	IGLV2-8
1.12510174367313e-06	0.244364	0.092	0.171	0.0285225	b6	MRPL33
1.13544576265556e-06	2.83066	0.03	0.01	0.0287847	b6	GP1BB
1.14141226485375e-06	0.490082	0.256	0.42	0.0289359	b6	APBB1IP
1.15147289258852e-06	-0.33997	0.033	0.087	0.029191	b6	AARSD1
1.16227426969958e-06	0.223567	0.045	0.105	0.0294648	b6	MRPS23
1.16900501489534e-06	0.28674	0.062	0.13	0.0296354	b6	SBDS
1.18077626779126e-06	2.68585	0.075	0.039	0.0299339	b6	TBXAS1
1.19886074138984e-06	0.616733	0.114	0.205	0.0303923	b6	TMC8
1.20153092225842e-06	-0.619735	0.027	0.078	0.03046	b6	DNAJC21
1.21126217549945e-06	-0.276256	0.036	0.091	0.0307067	b6	SNHG15
1.24004631711572e-06	0.384835	0.055	0.12	0.0314364	b6	ARL2
1.2415907645719e-06	0.303836	0.073	0.147	0.0314756	b6	PSMB7
1.2417488994764e-06	-0.434788	0.011	0.054	0.0314796	b6	SLC35B2
1.24642078353197e-06	0.239318	0.032	0.085	0.031598	b6	TMEM222
1.24681622022522e-06	3.13243	0.016	0.004	0.031608	b6	SLA2
1.24798068155198e-06	0.161561	0.045	0.105	0.0316376	b6	PRPS1
1.26251822955509e-06	-0.111252	0.04	0.098	0.0320061	b6	UNC45A
1.26497650971422e-06	0.46164	0.145	0.248	0.0320684	b6	VAPA
1.27239410270033e-06	-0.443592	0.02	0.067	0.0322565	b6	FAM207A
1.30430361012158e-06	-0.354899	0.033	0.087	0.0330654	b6	GPATCH4
1.33123474800345e-06	0.22981	0.03	0.083	0.0337481	b6	TMEM208
1.33217574557161e-06	0.468126	0.095	0.178	0.033772	b6	MTCH1
1.33521531843148e-06	0.144918	0.066	0.135	0.033849	b6	ARAF
1.35548512370263e-06	0.427044	0.092	0.173	0.0343629	b6	AATF
1.35976322462942e-06	0.210263	0.076	0.15	0.0344714	b6	MRPS35
1.36683437646205e-06	0.376667	0.089	0.168	0.0346506	b6	IST1
1.38057353820337e-06	0.353904	0.073	0.145	0.0349989	b6	MIA3
1.38798204994378e-06	0.106812	0.047	0.108	0.0351867	b6	DUSP11
1.38832983927421e-06	-0.841841	0.016	0.06	0.0351955	b6	NBPF1
1.40959908096184e-06	0.294697	0.045	0.104	0.0357347	b6	ATF1
1.41237831208086e-06	0.394426	0.115	0.207	0.0358052	b6	ZFR
1.41270085836327e-06	3.29713	0.023	0.007	0.0358134	b6	TBC1D4
1.41620462643398e-06	3.50301	0.017	0.004	0.0359022	b6	TREM1
1.41778770296112e-06	0.381334	0.099	0.18	0.0359423	b6	KIF5B
1.44036544658586e-06	-0.79265	0.014	0.058	0.0365147	b6	DNAJC30
1.44826934854979e-06	0.379016	0.121	0.214	0.0367151	b6	AC092821.3
1.45649897793955e-06	0.174326	0.043	0.102	0.0369237	b6	GPR108
1.46441345767567e-06	0.333863	0.068	0.138	0.0371243	b6	BECN1
1.4751126920521e-06	0.181276	0.07	0.141	0.0373956	b6	N4BP2L1
1.48237010529967e-06	0.6205	0.164	0.28	0.0375796	b6	MICOS10
1.48359948116478e-06	-0.268855	0.032	0.085	0.0376107	b6	ABHD10
1.48439877238477e-06	0.431646	0.204	0.333	0.037631	b6	SLC38A1
1.51293532340238e-06	-0.283634	0.019	0.065	0.0383544	b6	BORCS8
1.52706636246618e-06	0.206737	0.086	0.162	0.0387127	b6	PNPLA8
1.53052745855471e-06	-0.189941	0.034	0.089	0.0388004	b6	PAIP1
1.53836429951809e-06	0.325557	0.072	0.143	0.0389991	b6	BTF3L4
1.5410381975234e-06	2.80534	0.026	0.008	0.0390669	b6	ACVR2A
1.54747270934809e-06	0.388972	0.121	0.208	0.03923	b6	BRD4
1.55450920341074e-06	-0.108866	0.039	0.094	0.0394084	b6	FBXL15
1.55863958981487e-06	-1.76793	0.014	0.057	0.0395131	b6	ZNF395
1.5601288603659e-06	-0.505237	0.024	0.073	0.0395508	b6	GPANK1
1.56949306705825e-06	-0.14546	0.039	0.095	0.0397882	b6	MYO1E
1.57518725048247e-06	0.160187	0.101	0.183	0.0399326	b6	DHX36
1.61992851920709e-06	0.234297	0.052	0.114	0.0410668	b6	AASDHPPT
1.63267887938842e-06	0.679934	0.622	0.756	0.04139	b6	ACTG1
1.64606589855544e-06	2.75094	0.029	0.01	0.0417294	b6	SLAMF7
1.64840385052553e-06	3.32507	0.011	0.002	0.0417887	b6	ICOS
1.65995557293687e-06	-0.314952	0.034	0.088	0.0420815	b6	WDR48
1.6600429337061e-06	0.709315	0.092	0.173	0.0420837	b6	OLA1
1.6773880349706e-06	-0.233788	0.039	0.095	0.0425235	b6	HELQ
1.68291286836116e-06	-1.86811	0.007	0.045	0.0426635	b6	GSKIP
1.68988808674655e-06	0.560429	0.095	0.177	0.0428404	b6	TPM4
1.69523934778987e-06	-0.503761	0.013	0.055	0.042976	b6	LYRM9
1.71206984008577e-06	-0.816951	0.009	0.048	0.0434027	b6	TNFRSF17
1.7130911580256e-06	0.450215	0.142	0.245	0.0434286	b6	AKAP9
1.72198169866838e-06	0.198654	0.099	0.179	0.043654	b6	UBTF
1.7358032239678e-06	0.322507	0.068	0.137	0.0440043	b6	TOX4
1.7413723865211e-06	2.36371	0.099	0.059	0.0441455	b6	HOPX
1.74435442845436e-06	1.53065	0.29	0.26	0.0442211	b6	FOXN3
1.74557389386137e-06	-0.624111	0.017	0.062	0.044252	b6	RRM2B
1.75045371400305e-06	-1.01179	0.009	0.048	0.0443758	b6	MEPCE
1.75390398246349e-06	-0.309325	0.029	0.08	0.0444632	b6	SLC2A11
1.76170727780129e-06	-0.566942	0.01	0.05	0.044661	b6	EXOSC4
1.77234811733786e-06	-0.235747	0.013	0.055	0.0449308	b6	SH3GL1
1.77482852672098e-06	0.32498	0.108	0.193	0.0449937	b6	CEP350
1.77551966479092e-06	0.458731	0.109	0.198	0.0450112	b6	TMC6
1.7820188643587e-06	-1.03508	0.019	0.064	0.045176	b6	TUBB6
1.78268584811155e-06	0.584071	0.045	0.104	0.0451929	b6	GLTP
1.81998643867876e-06	-0.306687	0.027	0.077	0.0461385	b6	NHLRC3
1.8299644623813e-06	0.487731	0.057	0.121	0.0463914	b6	IRAK4
1.84988615356044e-06	-0.159641	0.045	0.103	0.0468965	b6	LINC01184
1.85736815281197e-06	-0.26459	0.024	0.073	0.0470861	b6	VPS25
1.87414171678218e-06	-0.190697	0.045	0.102	0.0475114	b6	TMLHE
1.88393564879924e-06	0.208389	0.05	0.111	0.0477597	b6	ITPA
1.89044110632619e-06	-0.239829	0.042	0.098	0.0479246	b6	BCAP29
1.90114214862364e-06	-1.25649	0.011	0.052	0.0481959	b6	MRVI1-AS1
1.90943420007219e-06	0.25784	0.056	0.118	0.0484061	b6	GTPBP6
1.90990055481694e-06	-1.09864	0.019	0.064	0.0484179	b6	TRBJ2-3
1.91740877481742e-06	-0.622877	0.011	0.053	0.0486082	b6	ZNF667-AS1
1.91768684124003e-06	0.156713	0.056	0.12	0.0486153	b6	ARMC8
1.92812480095008e-06	-0.279661	0.037	0.092	0.0488799	b6	ANKLE2
1.93690222218869e-06	0.150199	0.053	0.115	0.0491024	b6	FAM192A
1.9394221807695e-06	-1.20901	0.01	0.05	0.0491663	b6	PACC1
1.94889620343983e-06	-0.241301	0.039	0.094	0.0494065	b6	USPL1
1.96462281795593e-06	-0.104459	0.032	0.083	0.0498052	b6	PRR14
1.98883157362605e-06	3.12385	0.069	0.036	0.0504189	b6	CD68
1.98923768351749e-06	-0.316909	0.033	0.085	0.0504292	b6	ECI2
1.99991724136519e-06	0.311408	0.119	0.208	0.0506999	b6	RNF13
2.00738486466649e-06	-0.191439	0.026	0.075	0.0508892	b6	CEP290
2.0095510190291e-06	-0.321721	0.029	0.079	0.0509441	b6	AC005562.1
2.03610143290406e-06	-0.515508	0.027	0.077	0.0516172	b6	TESK2
2.04007074843468e-06	-0.252557	0.036	0.091	0.0517178	b6	IRF4
2.04419845185656e-06	-0.348127	0.029	0.079	0.0518225	b6	MGME1
2.04541618989462e-06	0.678525	0.115	0.204	0.0518533	b6	P4HB
2.04699268834428e-06	0.387034	0.076	0.148	0.0518933	b6	RECQL
2.09514769384248e-06	-0.522753	0.016	0.059	0.0531141	b6	GTF3C5
2.09746034692193e-06	3.16846	0.013	0.003	0.0531727	b6	S100B
2.10408282590795e-06	0.125498	0.036	0.09	0.0533406	b6	CTDSP2
2.11230983181592e-06	0.28255	0.049	0.11	0.0535492	b6	ODF2L
2.14338225443017e-06	0.480894	0.22	0.351	0.0543369	b6	SRRM2
2.14421308913608e-06	0.571619	0.888	0.951	0.0543579	b6	FTL
2.1447643447742e-06	-0.184032	0.017	0.062	0.0543719	b6	CNOT3
2.19265597180212e-06	0.156768	0.194	0.315	0.055586	b6	BCL2
2.19651050928481e-06	0.548541	0.266	0.439	0.0556837	b6	ACTR2
2.21020181188705e-06	-0.607823	0.027	0.076	0.0560308	b6	EXOSC6
2.21657668237861e-06	2.52983	0.046	0.02	0.0561924	b6	HDAC4
2.2186472618776e-06	0.33096	0.056	0.12	0.0562449	b6	RPIA
2.2207200236262e-06	-0.325114	0.033	0.085	0.0562975	b6	MARS
2.24155290381763e-06	0.492002	0.043	0.101	0.0568256	b6	PRKCD
2.24378291603718e-06	3.09947	0.022	0.006	0.0568821	b6	LINC00649
2.24881246414042e-06	-0.381982	0.043	0.099	0.0570096	b6	TMA16
2.25297623156398e-06	-1.46411	0.013	0.054	0.0571152	b6	TRAPPC2B
2.26908399929521e-06	-1.13821	0.009	0.047	0.0575235	b6	B4GALT7
2.26960987446621e-06	0.197947	0.03	0.082	0.0575369	b6	MED16
2.26975060633635e-06	0.205276	0.093	0.171	0.0575404	b6	ARID4A
2.27812451013443e-06	0.29138	0.066	0.132	0.0577527	b6	RO60
2.30330122309782e-06	0.449423	0.042	0.099	0.058391	b6	PEPD
2.30692606057892e-06	-0.851102	0.014	0.056	0.0584829	b6	HAGHL
2.3182856078527e-06	0.289865	0.091	0.168	0.0587709	b6	SEC63
2.32921592826124e-06	-0.37903	0.024	0.072	0.059048	b6	NIT1
2.3310756004451e-06	-0.122006	0.052	0.112	0.0590951	b6	TARSL2
2.37186036081638e-06	2.91972	0.043	0.018	0.060129	b6	TNFSF13B
2.40409355371948e-06	0.356222	0.055	0.116	0.0609462	b6	PRDX3
2.42833225400916e-06	0.15174	0.04	0.096	0.0615607	b6	WDR61
2.42995323523051e-06	-0.647592	0.017	0.061	0.0616017	b6	UFSP2
2.43149732319682e-06	-0.336566	0.03	0.08	0.0616409	b6	KIN
2.43254624782679e-06	-0.784973	0.034	0.086	0.0616675	b6	AC108879.1
2.43640111313544e-06	-0.324187	0.029	0.078	0.0617652	b6	HPS5
2.49394235166228e-06	-0.335445	0.02	0.065	0.0632239	b6	AC019197.1
2.51072846571212e-06	0.46308	0.125	0.216	0.0636495	b6	CDKN1B
2.52326108968324e-06	0.23954	0.053	0.114	0.0639672	b6	UBE2D1
2.53657466189908e-06	-0.658611	0.042	0.097	0.0643047	b6	CYB5B
2.54098819174007e-06	0.492541	0.21	0.344	0.0644166	b6	ATM
2.58053021970309e-06	-0.291083	0.016	0.059	0.065419	b6	SIKE1
2.59718907001153e-06	0.229491	0.049	0.109	0.0658413	b6	VTA1
2.61991137594051e-06	-1.24472	0.014	0.056	0.0664174	b6	MILR1
2.63274477007366e-06	-0.520268	0.029	0.078	0.0667427	b6	TRAP1
2.65002476335468e-06	-2.35969	0.009	0.046	0.0671808	b6	TMEM106A
2.66980112336085e-06	-0.451267	0.022	0.067	0.0676821	b6	ZSCAN18
2.67255774904919e-06	3.27021	0.033	0.012	0.067752	b6	LILRB2
2.68156521322131e-06	-0.537458	0.03	0.08	0.0679804	b6	LMO4
2.68552295214706e-06	0.544535	0.072	0.142	0.0680807	b6	ADIPOR1
2.69719115214875e-06	-0.443363	0.019	0.063	0.0683765	b6	MUS81
2.69836430479622e-06	-0.383498	0.022	0.068	0.0684062	b6	ZNF335
2.70789643295141e-06	-0.81289	0.029	0.078	0.0686479	b6	LINC00339
2.70966690954458e-06	0.132219	0.062	0.126	0.0686928	b6	USP22
2.74352227817127e-06	-0.513919	0.013	0.054	0.069551	b6	NIF3L1
2.76025239644638e-06	-0.298044	0.023	0.07	0.0699752	b6	SLC52A2
2.76987382878142e-06	0.120062	0.07	0.138	0.0702191	b6	SERPINB9
2.77390497983567e-06	0.316515	0.063	0.129	0.0703213	b6	SRRT
2.78975399212534e-06	0.435052	0.057	0.121	0.0707231	b6	TBCC
2.79344721195254e-06	0.168786	0.085	0.158	0.0708167	b6	MFSD10
2.79594608149041e-06	-0.180381	0.027	0.076	0.07088	b6	DRG2
2.82095182207062e-06	-1.44377	0.011	0.051	0.0715139	b6	CYP2U1
2.88561824334671e-06	0.143069	0.082	0.155	0.0731533	b6	USP10
2.89589090529678e-06	0.595553	0.259	0.417	0.0734137	b6	CAP1
2.8975930500871e-06	0.521902	0.125	0.217	0.0734569	b6	PSMA1
2.91588370954625e-06	0.313769	0.05	0.111	0.0739206	b6	FAM50A
2.92687895192133e-06	-0.1474	0.063	0.126	0.0741993	b6	ANKAR
2.94357286572624e-06	0.255823	0.055	0.116	0.0746225	b6	CYP20A1
2.94736787911679e-06	-0.631708	0.013	0.054	0.0747187	b6	GRAP
2.95678520449608e-06	0.179718	0.027	0.077	0.0749575	b6	TAPBPL
2.97231008746289e-06	3.76335	0.011	0.002	0.075351	b6	LINC02458
2.97589629517975e-06	0.639148	0.132	0.226	0.0754419	b6	PSMA6
2.98292790617217e-06	0.258135	0.045	0.102	0.0756202	b6	EMG1
2.99574806358265e-06	0.687467	0.112	0.199	0.0759452	b6	RPN1
2.99657535194705e-06	2.85376	0.06	0.03	0.0759662	b6	RBM47
3.01138428265869e-06	-0.262099	0.02	0.065	0.0763416	b6	MYCBP
3.02163185486533e-06	0.577578	0.088	0.165	0.0766014	b6	MRPL41
3.03239977575305e-06	0.539851	0.134	0.231	0.0768744	b6	C17orf49
3.07836509851377e-06	0.280643	0.109	0.192	0.0780396	b6	MICU2
3.09476916660832e-06	0.297288	0.045	0.101	0.0784555	b6	GTF2H5
3.11267438404038e-06	0.131322	0.04	0.095	0.0789094	b6	ZNF770
3.13613205372673e-06	-1.73739	0.007	0.044	0.0795041	b6	KLK1
3.17431273942226e-06	4.20508	0.014	0.003	0.080472	b6	CAMK1
3.19426369465192e-06	-0.500561	0.017	0.06	0.0809778	b6	FAM122B
3.20363162102873e-06	-0.220488	0.02	0.064	0.0812153	b6	EMC8
3.23238447126975e-06	0.503184	0.078	0.149	0.0819442	b6	OIP5-AS1
3.24663975052485e-06	0.290452	0.082	0.154	0.0823056	b6	ATG3
3.24696683370488e-06	2.96688	0.024	0.008	0.0823139	b6	DCAF12
3.25891270675208e-06	-0.512565	0.022	0.067	0.0826167	b6	C12orf76
3.28370785717289e-06	-2.43912	0.006	0.041	0.0832453	b6	NUFIP1
3.35426091616176e-06	-0.151306	0.027	0.076	0.0850339	b6	THOC6
3.35529769366824e-06	-0.21113	0.023	0.069	0.0850602	b6	VNN2
3.3655607574755e-06	-0.392982	0.023	0.069	0.0853203	b6	NIPSNAP1
3.39612448649637e-06	-0.279667	0.024	0.071	0.0860952	b6	SLC39A1
3.41615395027223e-06	0.224079	0.037	0.09	0.0866029	b6	HCFC1R1
3.44863985341546e-06	-0.812346	0.011	0.051	0.0874265	b6	TP53I11
3.45336707147115e-06	0.763258	0.141	0.241	0.0875463	b6	SERPINB1
3.45530285100747e-06	-0.554622	0.036	0.087	0.0875954	b6	ERO1B
3.46349455503751e-06	0.156066	0.04	0.094	0.0878031	b6	ZNF524
3.48416140287505e-06	-0.206026	0.055	0.113	0.088327	b6	TRAK2
3.51553769188292e-06	-1.9602	0.007	0.043	0.0891224	b6	PEX10
3.5468799423257e-06	-0.330803	0.033	0.084	0.089917	b6	STAMBP
3.55581470468177e-06	-0.175903	0.059	0.12	0.0901435	b6	ZNF430
3.56394077672137e-06	-1.38459	0.009	0.046	0.0903495	b6	COL4A3
3.57294740474463e-06	0.187289	0.023	0.069	0.0905778	b6	OVCA2
3.57941619182806e-06	-1.23727	0.017	0.06	0.0907418	b6	UTP14A
3.58349122381335e-06	0.505343	0.014	0.003	0.0908451	b6	IGLV1-36
3.58355935922076e-06	-0.911935	0.01	0.048	0.0908468	b6	DNAJC24
3.59109609746274e-06	0.234672	0.066	0.132	0.0910379	b6	MTERF4
3.59236519939933e-06	-0.171602	0.036	0.088	0.0910701	b6	KIF20B
3.59481486785848e-06	0.412425	0.068	0.135	0.0911322	b6	IL27RA
3.62226644519277e-06	4.15053	0.01	0.002	0.0918281	b6	LUCAT1
3.62425801690342e-06	-0.553059	0.024	0.071	0.0918786	b6	AC007952.4
3.63186948678653e-06	-0.453837	0.019	0.062	0.0920715	b6	APOLD1
3.63667557754365e-06	2.00633	0.102	0.062	0.0921934	b6	CDC14A
3.6632485693787e-06	0.197145	0.052	0.112	0.092867	b6	ABCE1
3.69678932972308e-06	3.3378	0.023	0.007	0.0937173	b6	SMARCA5-AS1
3.70091197323471e-06	-0.403987	0.03	0.079	0.0938218	b6	RRP15
3.70197944165964e-06	-0.425228	0.019	0.062	0.0938489	b6	VARS
3.73677403669833e-06	0.473537	0.088	0.164	0.094731	b6	PSMB2
3.74836155666372e-06	0.601658	0.158	0.264	0.0950247	b6	UQCRQ
3.76919122078768e-06	-0.73318	0.022	0.066	0.0955528	b6	DCAF15
3.78399646681452e-06	-1.12436	0.011	0.051	0.0959281	b6	MED24
3.79411280392525e-06	-1.62279	0.043	0.095	0.0961846	b6	IGHV3-30
3.84571331372549e-06	-0.597529	0.02	0.064	0.0974927	b6	TTC28-AS1
3.84812507899348e-06	-1.49516	0.011	0.05	0.0975538	b6	GAMT
3.86857691585153e-06	-0.289915	0.023	0.069	0.0980723	b6	SH2D3A
3.87086028041616e-06	0.200681	0.055	0.115	0.0981302	b6	PRKRIP1
3.93469169317956e-06	0.437455	0.092	0.168	0.0997484	b6	EPRS
3.94364707280465e-06	-0.964394	0.016	0.057	0.0999754	b6	FLYWCH2
3.94725240867256e-06	0.466903	0.111	0.194	0.100067	b6	USP8
3.96695608600146e-06	-0.631695	0.026	0.073	0.100566	b6	LYRM1
3.97001687426978e-06	-0.327952	0.042	0.096	0.100644	b6	SUDS3
4.01156047738924e-06	-0.352471	0.034	0.086	0.101697	b6	DAAM1
4.04383610180841e-06	-0.225723	0.032	0.082	0.102515	b6	MRPL44
4.04474748697757e-06	0.427546	0.158	0.264	0.102538	b6	OGA
4.09398996074135e-06	-0.11126	0.043	0.098	0.103787	b6	COX19
4.09629280613026e-06	-0.143344	0.02	0.064	0.103845	b6	BCAT2
4.11884765842798e-06	-0.559806	0.014	0.055	0.104417	b6	TMEM218
4.12269103433556e-06	-1.13878	0.011	0.05	0.104514	b6	MRPL49
4.13709376191719e-06	0.204141	0.037	0.091	0.104879	b6	TRIM8
4.14303288113331e-06	-1.68302	0.006	0.041	0.10503	b6	ZNF606
4.15732062969341e-06	0.521851	0.167	0.274	0.105392	b6	TTC17
4.19324908647997e-06	-1.52297	0.007	0.043	0.106303	b6	TLR7
4.20145067753883e-06	-0.163912	0.037	0.09	0.106511	b6	GADD45B
4.20699473851168e-06	-0.226119	0.042	0.096	0.106652	b6	IKBKB
4.2100547513548e-06	-0.37881	0.023	0.068	0.106729	b6	ZMIZ2
4.23817103347173e-06	0.419576	0.368	0.583	0.107442	b6	TPM3
4.23903522604194e-06	0.428726	0.052	0.111	0.107464	b6	GPS1
4.24111954691637e-06	-0.155779	0.045	0.099	0.107517	b6	ILF3-DT
4.24483852392022e-06	-0.910584	0.016	0.057	0.107611	b6	TSFM
4.25264631232614e-06	-1.15436	0.02	0.064	0.107809	b6	PAXIP1-AS1
4.27786091957685e-06	-0.283903	0.033	0.084	0.108448	b6	SAE1
4.29863504456767e-06	-0.424903	0.023	0.068	0.108975	b6	ST3GAL5
4.34089811997136e-06	-0.117252	0.043	0.098	0.110046	b6	SERTAD2
4.34574414069625e-06	-0.465757	0.023	0.068	0.110169	b6	SKIL
4.37574464487137e-06	-0.117282	0.026	0.073	0.11093	b6	OAS2
4.42557333215182e-06	-0.36896	0.026	0.072	0.112193	b6	SURF2
4.47473255696373e-06	0.106291	0.024	0.071	0.113439	b6	CFAP410
4.4779509369894e-06	3.45536	0.02	0.006	0.113521	b6	RXRA
4.48574918193127e-06	0.105581	0.05	0.107	0.113718	b6	A1BG
4.48621883059089e-06	-0.221668	0.033	0.084	0.11373	b6	MRNIP
4.49891086278382e-06	0.469681	0.076	0.146	0.114052	b6	SUMO3
4.51713425859168e-06	-0.161853	0.032	0.081	0.114514	b6	IPO7
4.52501107932033e-06	0.591778	0.102	0.182	0.114714	b6	LAMP1
4.54628502006244e-06	0.103186	0.052	0.11	0.115253	b6	MORF4L2
4.55611988820345e-06	-0.304413	0.027	0.075	0.115502	b6	ZFP14
4.56204645342564e-06	0.256701	0.125	0.213	0.115652	b6	MDM4
4.58112219082393e-06	0.336387	0.069	0.135	0.116136	b6	FOXN2
4.59358769310889e-06	-1.53876	0.011	0.05	0.116452	b6	INKA1
4.59939968903321e-06	-0.253365	0.032	0.081	0.116599	b6	POLR2H
4.60222275981915e-06	0.585099	0.085	0.158	0.116671	b6	UGP2
4.63059040600263e-06	0.242788	0.078	0.147	0.11739	b6	WDR43
4.6331296898469e-06	-0.967309	0.01	0.048	0.117454	b6	SWSAP1
4.64922175429728e-06	0.256742	0.088	0.159	0.117862	b6	UFL1
4.65372498236138e-06	0.493538	0.241	0.391	0.117977	b6	ELF1
4.69159207503e-06	-0.762846	0.016	0.057	0.118937	b6	NUDT2
4.69257020131886e-06	0.169247	0.033	0.083	0.118961	b6	GUSB
4.74060759600393e-06	-0.454972	0.024	0.07	0.120179	b6	SEC23IP
4.78677088795606e-06	0.418395	0.062	0.126	0.121349	b6	ADSS
4.80901788631551e-06	0.513976	0.168	0.276	0.121913	b6	OSBPL8
4.8331657978015e-06	0.307589	0.066	0.131	0.122526	b6	HDDC2
4.84365980162202e-06	-0.301374	0.026	0.072	0.122792	b6	TLNRD1
4.84393809591633e-06	0.335553	0.045	0.1	0.122799	b6	POLR3C
4.86350942093173e-06	-1.65492	0.011	0.05	0.123295	b6	CYP51A1
4.86712806558849e-06	2.87239	0.02	0.006	0.123387	b6	EPHX2
4.90451339499024e-06	-0.274848	0.04	0.093	0.124334	b6	CBX5
4.91211326484662e-06	-0.670739	0.016	0.057	0.124527	b6	SIRT6
4.94643454125299e-06	0.393333	0.162	0.267	0.125397	b6	PDE7A
5.09133246405928e-06	0.115316	0.06	0.122	0.12907	b6	NUP160
5.10108516385531e-06	-0.507233	0.023	0.068	0.129318	b6	OMA1
5.10544645107234e-06	0.142491	0.046	0.101	0.129428	b6	RABL6
5.11541049188152e-06	-0.159819	0.023	0.068	0.129681	b6	CLCN7
5.17676003330111e-06	0.238832	0.08	0.15	0.131236	b6	LARP7
5.17976123839217e-06	0.210237	0.037	0.089	0.131312	b6	STK25
5.18421383521222e-06	-0.313656	0.039	0.091	0.131425	b6	PAWR
5.20612097112866e-06	0.142498	0.033	0.083	0.13198	b6	IPO5
5.22771815701481e-06	-0.393797	0.034	0.084	0.132528	b6	EXOC1
5.24681693188537e-06	0.231708	0.177	0.286	0.133012	b6	RERE
5.28101739002935e-06	0.149378	0.066	0.13	0.133879	b6	DCP2
5.30974995317095e-06	0.243135	0.042	0.096	0.134607	b6	SIRT7
5.32745029207471e-06	0.586997	0.065	0.129	0.135056	b6	TMX1
5.3490706522732e-06	0.583899	0.072	0.14	0.135604	b6	BUD31
5.34914066724779e-06	3.77675	0.016	0.004	0.135606	b6	TMEM170B
5.3936688615319e-06	0.235243	0.114	0.196	0.136735	b6	TBC1D1
5.40859384460778e-06	-0.332208	0.029	0.076	0.137113	b6	RMND5B
5.41917789506693e-06	3.03461	0.032	0.012	0.137382	b6	PILRA
5.42375940977491e-06	0.306497	0.075	0.141	0.137498	b6	BRD7
5.43432881360907e-06	0.423983	0.06	0.123	0.137766	b6	ZNF146
5.45260676338897e-06	-1.60671	0.006	0.04	0.138229	b6	MYO7B
5.45448888664717e-06	-1.18567	0.009	0.045	0.138277	b6	TKFC
5.46023837222225e-06	-0.222943	0.043	0.097	0.138423	b6	NAE1
5.46955384784262e-06	0.126035	0.066	0.129	0.138659	b6	XPC
5.56552772183732e-06	0.506067	0.128	0.218	0.141092	b6	BSG
5.56637948801882e-06	0.216916	0.029	0.077	0.141113	b6	NBPF15
5.59747870778027e-06	0.317139	0.057	0.118	0.141902	b6	MRFAP1L1
5.60724084856214e-06	0.130367	0.06	0.122	0.142149	b6	EPS15L1
5.62791915205248e-06	-3.31461	0.003	0.034	0.142673	b6	SLC6A16
5.62854363356343e-06	0.107656	0.029	0.076	0.142689	b6	RUVBL2
5.65289568239016e-06	2.92241	0.026	0.009	0.143307	b6	FMN1
5.67388372374207e-06	0.153867	0.108	0.187	0.143839	b6	TMEM131
5.67586960817549e-06	0.317359	0.065	0.129	0.143889	b6	UBE2G2
5.71813768316792e-06	0.460078	0.08	0.152	0.144961	b6	WBP11
5.84087073154595e-06	3.25374	0.02	0.006	0.148072	b6	OSBPL1A
5.84732638774838e-06	-0.561531	0.014	0.054	0.148236	b6	TRMT2A
5.862991579144e-06	3.33715	0.02	0.006	0.148633	b6	TIGIT
5.89166557576238e-06	-0.15743	0.042	0.094	0.14936	b6	NUDT3
5.89411512454205e-06	0.231964	0.056	0.116	0.149422	b6	DHRSX
5.89590745437869e-06	3.78857	0.023	0.007	0.149467	b6	S100Z
5.90272071012075e-06	-0.415935	0.029	0.076	0.14964	b6	ADPRM
5.92657458564585e-06	0.413431	0.068	0.132	0.150245	b6	REV3L
5.93462105778774e-06	-0.269421	0.039	0.091	0.150449	b6	GNL1
5.94559246066278e-06	0.35788	0.059	0.12	0.150727	b6	CSNK2A1
5.98991923252264e-06	0.576199	0.05	0.108	0.15185	b6	TXNDC17
5.99560531417593e-06	-0.992717	0.019	0.061	0.151995	b6	NOP14
6.00868722463642e-06	0.10442	0.026	0.072	0.152326	b6	INTS9
6.01213258541616e-06	0.596012	0.125	0.216	0.152414	b6	COX14
6.05428368997349e-06	2.82564	0.02	0.006	0.153482	b6	PBX4
6.05523948525243e-06	0.28827	0.093	0.167	0.153506	b6	SETD5
6.0561876010313e-06	2.75424	0.047	0.022	0.15353	b6	AHR
6.06864328011833e-06	0.247079	0.033	0.083	0.153846	b6	XRCC1
6.07638702644135e-06	-1.07167	0.014	0.054	0.154042	b6	AC012146.1
6.21988051776231e-06	-0.102669	0.047	0.103	0.15768	b6	EEF1E1
6.24157147241284e-06	-0.952454	0.019	0.06	0.15823	b6	ZNF672
6.26916237375639e-06	-0.377128	0.033	0.083	0.15893	b6	ARMH3
6.28627182467227e-06	0.521235	0.116	0.202	0.159363	b6	B4GALT1
6.29212626380376e-06	0.197263	0.04	0.093	0.159512	b6	CTC1
6.29633646712226e-06	-0.170315	0.043	0.097	0.159618	b6	UST
6.30340123622759e-06	-1.71175	0.006	0.039	0.159798	b6	POLD1
6.39936025259055e-06	-0.455794	0.024	0.069	0.16223	b6	HDHD5
6.45224330591307e-06	-0.200064	0.026	0.072	0.163571	b6	IKBIP
6.49595977986772e-06	-0.172437	0.039	0.09	0.164679	b6	TNFSF12
6.55195045091535e-06	-0.384649	0.029	0.076	0.166098	b6	DNAJB9
6.57008641517736e-06	0.499078	0.181	0.291	0.166558	b6	RESF1
6.71148836757296e-06	-1.50701	0.063	0.118	0.170143	b6	IGHV3-23
6.80128109029302e-06	-0.34935	0.023	0.067	0.172419	b6	RIOK1
6.84042566919147e-06	4.41526	0.01	0.002	0.173412	b6	MBOAT2
6.84521458902229e-06	-1.43743	0.007	0.041	0.173533	b6	CENPV
6.9370571428231e-06	0.311411	0.059	0.119	0.175861	b6	PYM1
7.04751032247728e-06	0.174135	0.076	0.143	0.178661	b6	PCIF1
7.13551640260695e-06	0.158448	0.053	0.111	0.180892	b6	EMC3
7.13764458732418e-06	0.449669	0.078	0.146	0.180946	b6	OXR1
7.15797880391485e-06	0.138366	0.063	0.125	0.181462	b6	IRF3
7.16983934009144e-06	-0.677566	0.011	0.049	0.181763	b6	DDX11
7.19222213335166e-06	-0.309587	0.039	0.089	0.18233	b6	CRCP
7.2751220015556e-06	0.562598	0.147	0.242	0.184432	b6	PRPF8
7.29127993433796e-06	0.643983	0.105	0.184	0.184841	b6	RIN3
7.39641925650015e-06	0.222435	0.043	0.097	0.187507	b6	HAGH
7.41145134632616e-06	-0.341597	0.014	0.054	0.187888	b6	HARS2
7.47433102832928e-06	0.330158	0.034	0.084	0.189482	b6	NDUFV3
7.48778365282787e-06	0.640258	0.292	0.47	0.189823	b6	CAPZB
7.49460894931019e-06	-0.14747	0.037	0.088	0.189996	b6	TM2D3
7.49633179851089e-06	0.190696	0.06	0.121	0.19004	b6	ATF7IP2
7.5063369804953e-06	0.430198	0.086	0.158	0.190293	b6	UBE2K
7.51264012913159e-06	-0.125827	0.046	0.1	0.190453	b6	CLK4
7.56727891876721e-06	0.113229	0.055	0.112	0.191838	b6	LMAN1
7.56906602434128e-06	-0.668349	0.017	0.058	0.191883	b6	ECI1
7.57466766055758e-06	-2.52496	0.007	0.041	0.192025	b6	PGBD2
7.58185320786362e-06	0.247255	0.059	0.119	0.192208	b6	ARRDC1
7.62717749938256e-06	-1.30159	0.014	0.053	0.193357	b6	DSP
7.70516006101713e-06	-0.226325	0.024	0.069	0.195334	b6	NME6
7.7108688994029e-06	-0.284166	0.034	0.084	0.195478	b6	SLC25A46
7.71920460697691e-06	-0.638675	0.016	0.056	0.19569	b6	PHF23
7.72138590509681e-06	3.39113	0.017	0.005	0.195745	b6	TRGV3
7.73466425229785e-06	0.111653	0.056	0.114	0.196081	b6	NUDT4
7.75114600511627e-06	-0.90963	0.013	0.051	0.196499	b6	LEMD2
7.77543607337132e-06	-0.39553	0.017	0.058	0.197115	b6	TARS
7.78812428953968e-06	0.470313	0.116	0.201	0.197437	b6	TOP1
7.8574723572489e-06	0.325963	0.04	0.093	0.199195	b6	DPM2
7.86531825888895e-06	0.538507	0.103	0.184	0.199394	b6	C1GALT1
7.97475664943288e-06	0.438471	0.063	0.126	0.202168	b6	PARL
7.9969199089926e-06	-0.448338	0.017	0.058	0.20273	b6	PPP1R35
8.06889667791259e-06	-1.07086	0.01	0.046	0.204555	b6	IFNLR1
8.08771589741635e-06	0.240305	0.053	0.111	0.205032	b6	HPS3
8.11170982782503e-06	-1.45123	0.013	0.05	0.20564	b6	TIMELESS
8.18409518827884e-06	-0.55145	0.007	0.041	0.207475	b6	PYCARD-AS1
8.23146070083359e-06	4.86975	0.013	0.003	0.208676	b6	AC020656.1
8.2396871205346e-06	0.55056	0.134	0.226	0.208884	b6	SEPTIN2
8.27106335241077e-06	0.445977	0.056	0.115	0.20968	b6	E2F4
8.27664762226751e-06	0.119158	0.026	0.071	0.209821	b6	COX11
8.37229076107161e-06	-0.451057	0.019	0.06	0.212246	b6	CLK2
8.37881626150309e-06	0.382087	0.165	0.269	0.212411	b6	TANK
8.39042387889799e-06	-0.51703	0.016	0.055	0.212706	b6	NTPCR
8.43039308500354e-06	3.75987	0.013	0.003	0.213719	b6	AC007262.2
8.44825170526351e-06	-0.358955	0.019	0.06	0.214172	b6	AL355076.2
8.48421323939467e-06	0.525425	0.109	0.189	0.215083	b6	COPS9
8.51157249647744e-06	-0.185467	0.022	0.064	0.215777	b6	NOP16
8.53616907521648e-06	0.347298	0.08	0.148	0.2164	b6	CNOT8
8.58969959012985e-06	-0.260801	0.029	0.075	0.217757	b6	FBXO44
8.60038681748461e-06	0.521459	0.121	0.204	0.218028	b6	PRPF38B
8.61427262686553e-06	0.111352	0.05	0.106	0.21838	b6	ZNF75A
8.6530120993761e-06	-0.408311	0.02	0.062	0.219363	b6	PATZ1
8.71934224305774e-06	2.78803	0.013	0.003	0.221044	b6	OASL
8.81546719678293e-06	-0.609791	0.013	0.051	0.223481	b6	ZC3H12D
8.85315851147976e-06	0.474392	0.115	0.197	0.224436	b6	LUC7L2
8.91963617759221e-06	0.495467	0.109	0.19	0.226122	b6	SSBP4
8.93896803475443e-06	0.215292	0.076	0.142	0.226612	b6	GLUD1
8.96962935778586e-06	-0.249563	0.024	0.069	0.227389	b6	INTS12
9.00096342629964e-06	-0.496249	0.013	0.051	0.228183	b6	MRPL20-AS1
9.12586527767386e-06	-0.203421	0.022	0.064	0.23135	b6	MAGOHB
9.13251764723772e-06	0.556301	0.069	0.134	0.231518	b6	ETFA
9.1926152783557e-06	-0.196331	0.024	0.068	0.233042	b6	GTF3C2
9.21194488323423e-06	0.202691	0.047	0.102	0.233532	b6	PARP12
9.25425108094884e-06	0.224537	0.034	0.084	0.234605	b6	GALT
9.33225308156399e-06	0.489456	0.106	0.185	0.236582	b6	ANXA7
9.35792764741202e-06	0.454744	0.187	0.295	0.237233	b6	DDX6
9.35879891849646e-06	0.259925	0.06	0.121	0.237255	b6	ENTPD1-AS1
9.35919791234291e-06	0.368999	0.075	0.141	0.237265	b6	VRK2
9.38087381328307e-06	-0.636326	0.023	0.066	0.237815	b6	LSR
9.38146392909245e-06	-1.2022	0.013	0.05	0.237829	b6	MYL6B
9.40761804354776e-06	0.425304	0.052	0.109	0.238493	b6	RHEB
9.48843991886813e-06	0.847098	0.145	0.24	0.240541	b6	WDR1
9.53638854917935e-06	1.87495	0.029	0.01	0.241757	b6	EGR1
9.56010561235683e-06	-0.685009	0.017	0.057	0.242358	b6	LINC01678
9.62479411168545e-06	2.68573	0.026	0.009	0.243998	b6	ZFYVE28
9.75320715595615e-06	-0.234508	0.05	0.105	0.247254	b6	LIMD1
9.78904748326258e-06	0.534116	0.138	0.227	0.248162	b6	C9orf78
9.80333657859699e-06	-0.31496	0.036	0.085	0.248524	b6	TXLNG
9.85967303923493e-06	0.251261	0.05	0.106	0.249953	b6	B3GAT3
9.89589866424873e-06	0.190694	0.032	0.08	0.250871	b6	MRPL12
1.00453191806137e-05	0.203663	0.089	0.16	0.254659	b6	AFF1
1.00789541669381e-05	-0.6168	0.011	0.048	0.255512	b6	EEF1AKNMT
1.00869834533548e-05	0.385066	0.059	0.118	0.255715	b6	ST6GALNAC3
1.01026969654227e-05	0.373566	0.082	0.151	0.256113	b6	POLR2I
1.01039337752597e-05	0.337007	0.109	0.186	0.256145	b6	CIR1
1.01995558794057e-05	0.416672	0.045	0.098	0.258569	b6	MPEG1
1.02215216107428e-05	1.77974	0.141	0.098	0.259126	b6	BACH1
1.02316240958405e-05	2.63151	0.022	0.007	0.259382	b6	ABCD2
1.02333719974153e-05	-0.205896	0.029	0.075	0.259426	b6	PDCL3
1.02419830929584e-05	0.436979	0.098	0.173	0.259645	b6	RNF19A
1.02439037985197e-05	0.488966	0.121	0.205	0.259693	b6	ITFG1
1.0294853110689e-05	-0.680344	0.022	0.064	0.260985	b6	HDHD2
1.03022404843648e-05	0.105474	0.033	0.081	0.261172	b6	IDH3A
1.0336152261584e-05	0.156844	0.034	0.083	0.262032	b6	ASB8
1.04436129207769e-05	0.229209	0.073	0.137	0.264756	b6	PPP4R2
1.04726157906066e-05	0.123852	0.057	0.115	0.265491	b6	TRPC4AP
1.05835736651846e-05	-0.678838	0.027	0.071	0.268304	b6	PMAIP1
1.06029971177069e-05	0.202478	0.076	0.142	0.268797	b6	ACBD6
1.06628187345797e-05	2.02648	0.085	0.049	0.270313	b6	RNF125
1.06973127756128e-05	0.300779	0.103	0.179	0.271188	b6	MMADHC
1.07040598157253e-05	0.421458	0.085	0.153	0.271359	b6	MRPS6
1.07403800730762e-05	-0.112121	0.039	0.089	0.272279	b6	DLGAP4
1.08481373339289e-05	-0.927277	0.014	0.052	0.275011	b6	ALKBH2
1.0854409176178e-05	0.488534	0.047	0.102	0.27517	b6	SRA1
1.1082730455805e-05	-0.52249	0.009	0.043	0.280958	b6	HRAS
1.12011071034042e-05	2.72398	0.049	0.023	0.283959	b6	GBP1
1.12452656894807e-05	-0.599666	0.023	0.065	0.285079	b6	ZNF397
1.12691422333206e-05	-0.367092	0.039	0.088	0.285684	b6	GTPBP4
1.12804936319344e-05	-0.165604	0.029	0.074	0.285972	b6	HSDL2
1.12830138905811e-05	-1.3549	0.004	0.035	0.286036	b6	TRIB3
1.12899417324553e-05	-0.777985	0.007	0.04	0.286211	b6	SGMS1-AS1
1.13234996561454e-05	-1.57207	0.011	0.047	0.287062	b6	AC106791.1
1.13384231444839e-05	-0.984766	0.009	0.043	0.28744	b6	CLCF1
1.13608630230782e-05	-0.764955	0.02	0.061	0.288009	b6	CLN5
1.1435625075834e-05	0.463591	0.033	0.081	0.289905	b6	CD86
1.1661132312142e-05	-0.244197	0.023	0.065	0.295621	b6	CENPT
1.16624924248339e-05	0.200814	0.034	0.082	0.295656	b6	CXorf38
1.17030602418063e-05	0.260943	0.06	0.12	0.296684	b6	MTF2
1.17464655533153e-05	0.400726	0.056	0.113	0.297785	b6	TARDBP
1.1773813945702e-05	-0.188457	0.016	0.055	0.298478	b6	USP5
1.17920351170323e-05	0.392921	0.109	0.186	0.29894	b6	FAM204A
1.18246408766036e-05	0.129515	0.046	0.1	0.299766	b6	ARRDC3
1.19259865749021e-05	0.714669	0.114	0.195	0.302336	b6	AP1S2
1.19556893979216e-05	-3.44936	0.004	0.035	0.303089	b6	AC097382.3
1.19939105740839e-05	-0.142933	0.029	0.074	0.304058	b6	BCL2L13
1.19945307881778e-05	0.448186	0.073	0.137	0.304073	b6	CHMP2A
1.20430384284732e-05	0.448442	0.095	0.167	0.305303	b6	LENG8
1.21587555088923e-05	0.650914	0.103	0.182	0.308237	b6	NAPA
1.22029815215569e-05	0.497229	0.047	0.102	0.309358	b6	EHD1
1.22048833477894e-05	0.474503	0.052	0.108	0.309406	b6	RGS14
1.22085822411584e-05	-0.211807	0.032	0.078	0.3095	b6	DUSP12
1.22109768655397e-05	0.467731	0.06	0.12	0.30956	b6	DDRGK1
1.2237909420424e-05	-1.91335	0.003	0.032	0.310243	b6	AC083837.1
1.2424084846982e-05	-0.775995	0.023	0.065	0.314963	b6	CNKSR2
1.24252411744646e-05	0.571224	0.057	0.116	0.314992	b6	ADI1
1.24461067842415e-05	-1.83298	0.006	0.037	0.315521	b6	SARS2
1.24949759273128e-05	3.39722	0.01	0.002	0.31676	b6	FNIP2
1.26272846702361e-05	0.532705	0.085	0.154	0.320114	b6	IDS
1.26403131320772e-05	-1.34454	0.01	0.045	0.320445	b6	TSPAN31
1.26787495862677e-05	-0.342436	0.032	0.078	0.321419	b6	SAV1
1.26903724955019e-05	-1.49484	0.004	0.035	0.321714	b6	GATM
1.28226890301029e-05	2.93166	0.02	0.006	0.325068	b6	AC243829.2
1.28331052972054e-05	-0.495877	0.02	0.061	0.325332	b6	NARS2
1.28560569203605e-05	0.268477	0.086	0.153	0.325914	b6	LY9
1.28829451894025e-05	0.329306	0.06	0.119	0.326596	b6	MTLN
1.28836503127446e-05	-3.80718	0.01	0.044	0.326613	b6	IGHV3-7
1.29243117324685e-05	0.571005	0.272	0.427	0.327644	b6	CDC42
1.30535304248825e-05	-0.100593	0.017	0.056	0.33092	b6	RELT
1.30596594785479e-05	0.930594	0.124	0.21	0.331075	b6	CALM3
1.32800960403482e-05	-0.61551	0.017	0.056	0.336664	b6	TUT1
1.33518409142388e-05	0.526357	0.043	0.095	0.338483	b6	NADK
1.33907571811388e-05	-0.172424	0.022	0.063	0.339469	b6	TRMT13
1.34282471599582e-05	-0.131851	0.04	0.09	0.340419	b6	ZDHHC6
1.36291856129849e-05	0.2874	0.045	0.097	0.345513	b6	RSAD1
1.36305877853418e-05	-0.777928	0.013	0.049	0.345549	b6	LIPE
1.36450282295893e-05	0.323695	0.06	0.119	0.345915	b6	SLC38A2
1.36919002415269e-05	0.356598	0.086	0.155	0.347103	b6	JUND
1.371061367415e-05	0.731802	0.157	0.257	0.347578	b6	UBE2V1
1.37173766353751e-05	0.180283	0.447	0.697	0.347749	b6	FOXP1
1.37257477871813e-05	0.313544	0.049	0.103	0.347961	b6	EXOSC1
1.37822483403595e-05	-0.916217	0.013	0.049	0.349394	b6	RFC4
1.3782715698547e-05	-0.302222	0.04	0.089	0.349406	b6	FRA10AC1
1.38594082095839e-05	0.260613	0.057	0.115	0.35135	b6	CCDC25
1.38648717998592e-05	0.148744	0.036	0.084	0.351488	b6	ZNF791
1.38706994281623e-05	2.89504	0.017	0.005	0.351636	b6	AC011446.2
1.38910330197068e-05	0.16093	0.093	0.164	0.352152	b6	ST3GAL1
1.39628185443083e-05	4.08656	0.011	0.002	0.353971	b6	AGAP1
1.40153120168764e-05	-0.225545	0.033	0.08	0.355302	b6	FAM117A
1.4183253694576e-05	-0.397077	0.027	0.071	0.35956	b6	ERCC3
1.41863210807951e-05	-3.18879	0.004	0.034	0.359637	b6	CHEK2
1.43040978821513e-05	0.134928	0.045	0.097	0.362623	b6	UBN1
1.43383057942679e-05	0.133044	0.029	0.074	0.36349	b6	PPIL3
1.4500265870573e-05	-1.93276	0.004	0.034	0.367596	b6	GTF2H4
1.45097659572597e-05	-0.106341	0.022	0.063	0.367837	b6	SP2
1.46058658618195e-05	-0.576745	0.011	0.047	0.370273	b6	FAM210A
1.46903830569096e-05	0.632433	0.099	0.174	0.372416	b6	GIT2
1.47019060635651e-05	-0.186272	0.049	0.101	0.372708	b6	ZBTB24
1.47217704030965e-05	0.49465	0.119	0.201	0.373212	b6	KDM5A
1.48184330212057e-05	0.352912	0.069	0.131	0.375662	b6	ELAVL1
1.48409343809812e-05	0.658024	0.091	0.164	0.376233	b6	SMARCC2
1.49044527503074e-05	-0.257386	0.037	0.085	0.377843	b6	TMEM62
1.49341888501168e-05	-0.917876	0.024	0.066	0.378597	b6	AC009313.1
1.49415246273547e-05	0.563779	0.092	0.163	0.378783	b6	SNRNP200
1.49592536838624e-05	-0.265462	0.014	0.051	0.379232	b6	PDRG1
1.50078343434928e-05	0.523835	0.095	0.167	0.380464	b6	FGFR1OP2
1.50275592535211e-05	0.483389	0.149	0.242	0.380964	b6	PHC3
1.50543675390013e-05	0.425186	0.065	0.126	0.381643	b6	SHARPIN
1.50711150426975e-05	2.60518	0.033	0.013	0.382068	b6	MATK
1.50950070695717e-05	-0.253217	0.046	0.097	0.382674	b6	MPP6
1.52078309320887e-05	0.331078	0.053	0.108	0.385534	b6	ORAI1
1.5279178295161e-05	3.66999	0.019	0.005	0.387342	b6	CMTM8
1.53497912649082e-05	-0.375958	0.03	0.075	0.389133	b6	DHTKD1
1.54335755125848e-05	-0.60573	0.013	0.049	0.391257	b6	PTPRN2
1.54765381539613e-05	0.179955	0.027	0.072	0.392346	b6	PMPCA
1.55549427886425e-05	0.12185	0.059	0.115	0.394333	b6	IL10RB
1.56198409078165e-05	3.02947	0.019	0.005	0.395979	b6	KIF21A
1.57400059385881e-05	0.354525	0.047	0.101	0.399025	b6	CCDC57
1.581367165659e-05	-0.971687	0.016	0.053	0.400892	b6	INO80C
1.58611343343655e-05	0.394992	0.06	0.119	0.402096	b6	TXNDC12
1.5952293928071e-05	0.144211	0.057	0.114	0.404407	b6	CMSS1
1.59596259388453e-05	-0.313557	0.023	0.065	0.404592	b6	GTF2H3
1.60147718519799e-05	0.376287	0.213	0.336	0.40599	b6	PPP3CA
1.60296156377694e-05	-0.748175	0.013	0.049	0.406367	b6	ARHGAP19
1.60466487976681e-05	0.230254	0.066	0.126	0.406799	b6	SMC1A
1.61880878694564e-05	-0.150455	0.027	0.071	0.410384	b6	SCAP
1.62948388625258e-05	0.188424	0.049	0.102	0.41309	b6	SFT2D2
1.6371453942074e-05	-0.993363	0.013	0.049	0.415033	b6	TRAF3IP2
1.64082732697107e-05	-0.338049	0.024	0.067	0.415966	b6	AGL
1.64379715997072e-05	0.614779	0.136	0.227	0.416719	b6	CCM2
1.64850564626173e-05	0.405459	0.091	0.16	0.417913	b6	CHMP3
1.65535551058731e-05	-0.726914	0.017	0.056	0.419649	b6	VAV3-AS1
1.65597738343356e-05	-0.161196	0.022	0.062	0.419807	b6	TGIF1
1.66334562495721e-05	0.598947	0.069	0.132	0.421675	b6	DDX42
1.6635313700219e-05	0.353375	0.07	0.132	0.421722	b6	RPRD2
1.67977734782213e-05	2.70389	0.043	0.02	0.42584	b6	MT1X
1.68174670968627e-05	0.444837	0.05	0.103	0.42634	b6	NARF
1.68244466580299e-05	0.502225	0.119	0.201	0.426517	b6	MAPK1IP1L
1.70242270822742e-05	0.105223	0.027	0.071	0.431581	b6	ASCC1
1.71337542114529e-05	0.172906	0.046	0.098	0.434358	b6	ELMSAN1
1.71621038113405e-05	-0.398386	0.036	0.082	0.435076	b6	INSIG1
1.72193790735384e-05	0.127008	0.065	0.123	0.436528	b6	AKAP17A
1.72393567669531e-05	-0.363692	0.033	0.079	0.437035	b6	ANKZF1
1.72419339418146e-05	-0.668536	0.014	0.051	0.4371	b6	RRP9
1.72438402766001e-05	-0.129854	0.055	0.109	0.437149	b6	PHACTR4
1.73555773902439e-05	0.758633	0.039	0.088	0.439981	b6	C20orf27
1.74087604173818e-05	-0.296578	0.022	0.062	0.441329	b6	CHMP6
1.74775560498221e-05	-0.316274	0.042	0.091	0.443074	b6	TP53TG1
1.74832693481666e-05	0.280303	0.082	0.148	0.443218	b6	PPP1R16B
1.76017789826694e-05	0.388121	0.047	0.1	0.446223	b6	VBP1
1.77308410506902e-05	-0.621615	0.019	0.058	0.449495	b6	NRAS
1.7875305664246e-05	0.218307	0.063	0.122	0.453157	b6	MAGED1
1.80326194312704e-05	0.226899	0.037	0.085	0.457145	b6	DNAJC9
1.81278071715834e-05	0.525781	0.085	0.153	0.459558	b6	MOB3A
1.81958197163458e-05	2.40742	0.05	0.024	0.461282	b6	ARNTL
1.82236646519829e-05	0.13157	0.056	0.111	0.461988	b6	HIBCH
1.83538908536395e-05	0.432651	0.103	0.178	0.465289	b6	FIP1L1
1.84879122579105e-05	-0.302687	0.019	0.057	0.468687	b6	MTHFD2L
1.8512958789236e-05	-0.230989	0.019	0.058	0.469322	b6	MYO1C
1.85159145840969e-05	-1.52222	0.004	0.034	0.469397	b6	AC139530.1
1.8573245795935e-05	-0.366582	0.024	0.066	0.47085	b6	AC100810.1
1.86245520742596e-05	1.82878	0.159	0.117	0.472151	b6	RASA3
1.87435306376742e-05	-0.256317	0.03	0.074	0.475167	b6	SOCS1
1.87466529061565e-05	-0.124762	0.04	0.089	0.475246	b6	EXOSC7
1.88235602288857e-05	0.248577	0.04	0.089	0.477196	b6	CDIPT
1.88296505624461e-05	0.182393	0.052	0.106	0.47735	b6	XPO4
1.88413679622271e-05	0.507825	0.151	0.248	0.477648	b6	NIN
1.88479290270585e-05	-0.546299	0.026	0.068	0.477814	b6	NFKBIB
1.89032611828118e-05	-0.112185	0.03	0.075	0.479217	b6	MTMR4
1.90575512481558e-05	0.290074	0.158	0.252	0.483128	b6	JAZF1
1.90854834623882e-05	0.137272	0.053	0.107	0.483836	b6	TSNAX
1.91711905885052e-05	-0.497676	0.011	0.046	0.486009	b6	NUDT18
1.91844409550326e-05	-0.242204	0.026	0.068	0.486345	b6	AMPD3
1.92123422070022e-05	0.369816	0.114	0.19	0.487052	b6	BOD1L1
1.92941081800845e-05	0.217598	0.045	0.095	0.489125	b6	TIPRL
1.93435154145793e-05	-2.94706	0.004	0.034	0.490377	b6	ZNF671
1.95235662046012e-05	0.267228	0.059	0.115	0.494942	b6	NUP42
1.96630451012217e-05	-1.78805	0.004	0.034	0.498478	b6	FAM50B
1.9683849348351e-05	-0.366357	0.019	0.057	0.499005	b6	RPUSD1
1.97682973620495e-05	0.300184	0.052	0.106	0.501146	b6	SUPT20H
1.98408643577874e-05	-0.884503	0.017	0.055	0.502986	b6	NEIL1
2.00086357262404e-05	0.245955	0.03	0.075	0.507239	b6	RBMX2
2.00097977111807e-05	-1.19628	0.013	0.048	0.507268	b6	DXO
2.00725066638976e-05	0.401219	0.063	0.122	0.508858	b6	SAMD9
2.03147834360885e-05	0.181534	0.052	0.105	0.515	b6	FIG4
2.03431963461959e-05	0.822932	0.053	0.109	0.51572	b6	MLX
2.05548554917987e-05	0.457249	0.099	0.17	0.521086	b6	SUPT16H
2.059818358706e-05	0.495185	0.076	0.14	0.522185	b6	FUBP1
2.07193819621265e-05	1.59134	0.198	0.157	0.525257	b6	KLF12
2.10812727131841e-05	-0.639469	0.024	0.065	0.534431	b6	CCDC22
2.11055114075063e-05	-1.04179	0.016	0.052	0.535046	b6	RXRB
2.12127594154737e-05	0.104004	0.043	0.093	0.537765	b6	UNC50
2.12776287345415e-05	2.62827	0.042	0.019	0.539409	b6	E2F3
2.13369855215504e-05	4.33342	0.01	0.002	0.540914	b6	PFKFB4
2.13397556771041e-05	-0.824613	0.013	0.048	0.540984	b6	ZNF444
2.1374834955051e-05	4.16167	0.01	0.002	0.541873	b6	DDIT4-AS1
2.14914645333977e-05	0.737514	0.086	0.155	0.54483	b6	SDCBP
2.1530014328043e-05	0.12505	0.033	0.079	0.545807	b6	GGCT
2.15812947155023e-05	0.364283	0.039	0.087	0.547107	b6	FYTTD1
2.16307988103137e-05	-1.72542	0.007	0.039	0.548362	b6	SERPINI1
2.16388697819441e-05	0.437973	0.066	0.125	0.548567	b6	GSPT1
2.16660851462951e-05	-0.706409	0.026	0.068	0.549257	b6	CYP2R1
2.17410098253039e-05	-1.22185	0.003	0.031	0.551156	b6	PPP2R5B
2.17550001883085e-05	0.412295	0.053	0.108	0.551511	b6	VPS4A
2.20909301577383e-05	3.47858	0.011	0.002	0.560027	b6	NRG1
2.22408813209539e-05	0.243143	0.07	0.131	0.563829	b6	ZNF131
2.22930059017055e-05	-0.179684	0.02	0.059	0.56515	b6	AL135905.2
2.23530736667611e-05	0.25436	0.045	0.096	0.566673	b6	THAP11
2.24128838819499e-05	-0.224576	0.019	0.057	0.568189	b6	MYNN
2.25313835117902e-05	-1.26807	0.016	0.052	0.571193	b6	AC007381.1
2.25751844365299e-05	0.29467	0.055	0.108	0.572304	b6	IRF2BP2
2.2634221581855e-05	0.41256	0.098	0.168	0.5738	b6	CCDC69
2.27298034617739e-05	0.760171	0.155	0.256	0.576223	b6	RHOG
2.27366809289265e-05	2.20226	0.099	0.062	0.576398	b6	HBA2
2.28548249779094e-05	-0.760357	0.019	0.057	0.579393	b6	RGP1
2.28610589650732e-05	0.576846	0.172	0.278	0.579551	b6	ROCK1
2.29079254953931e-05	-0.126083	0.06	0.116	0.580739	b6	HECTD4
2.29158808018462e-05	0.321464	0.05	0.103	0.58094	b6	SNAPIN
2.30853680328206e-05	0.330756	0.103	0.176	0.585237	b6	FAM13B
2.32353980515219e-05	-0.391155	0.017	0.055	0.589041	b6	CRYZ
2.35444243725471e-05	0.207172	0.052	0.105	0.596875	b6	CCDC6
2.37135846374703e-05	0.363756	0.024	0.066	0.601163	b6	DOK1
2.37635100554436e-05	0.288479	0.078	0.14	0.602429	b6	TMCO1
2.38685119842054e-05	-0.437119	0.019	0.057	0.605091	b6	AP1S1
2.39610835614118e-05	-0.826155	0.014	0.05	0.607437	b6	FRMD8
2.40464445816158e-05	0.176011	0.065	0.122	0.609601	b6	TUBGCP2
2.4056463497408e-05	-0.537326	0.017	0.054	0.609855	b6	COPRS
2.4087782656509e-05	-0.725074	0.02	0.059	0.610649	b6	SQLE
2.42856691351575e-05	2.11756	0.085	0.051	0.615666	b6	RAP1GAP2
2.43840680087942e-05	0.395818	0.088	0.155	0.618161	b6	COPA
2.4791344514869e-05	-0.305454	0.02	0.059	0.628485	b6	TEX14
2.49733027676388e-05	-0.668423	0.022	0.061	0.633098	b6	PUS1
2.50553757977611e-05	-0.930295	0.017	0.054	0.635179	b6	MTX2
2.50696727670673e-05	0.471694	0.082	0.147	0.635541	b6	SNW1
2.51093259135377e-05	0.369828	0.049	0.101	0.636547	b6	RAF1
2.51303434821873e-05	2.59702	0.075	0.043	0.637079	b6	CD302
2.51966837405551e-05	0.477954	0.066	0.125	0.638761	b6	STX12
2.52831438466518e-05	2.61446	0.062	0.033	0.640953	b6	TIMP1
2.53745910247103e-05	-0.529189	0.022	0.061	0.643271	b6	INPP5F
2.54809221743726e-05	0.298662	0.04	0.089	0.645967	b6	CDS2
2.56510092148156e-05	-0.134444	0.016	0.053	0.650279	b6	APOBEC3F
2.56877688849847e-05	0.193388	0.055	0.109	0.651211	b6	C12orf65
2.57185003051784e-05	-0.265654	0.016	0.052	0.65199	b6	LRRC14
2.57440420945094e-05	0.316953	0.043	0.093	0.652637	b6	COPS8
2.58271058299196e-05	0.355321	0.072	0.133	0.654743	b6	DCAF8
2.63892343967362e-05	0.509013	0.103	0.176	0.668993	b6	SEC31A
2.6445553870652e-05	2.47486	0.032	0.013	0.670421	b6	B4GALT5
2.64476427249075e-05	0.108712	0.037	0.084	0.670474	b6	PRPF3
2.65633785996556e-05	-1.372	0.02	0.058	0.673408	b6	VAV2
2.69377288965482e-05	-0.843952	0.014	0.05	0.682898	b6	AC245060.5
2.70136224297791e-05	0.347285	0.08	0.144	0.684822	b6	MAP4
2.70767182380573e-05	0.34242	0.057	0.113	0.686422	b6	CAPN7
2.72067587912128e-05	0.441079	0.052	0.105	0.689719	b6	GLYR1
2.72154614006495e-05	-0.235843	0.016	0.052	0.689939	b6	SGTA
2.724673438445e-05	0.554081	0.033	0.078	0.690732	b6	PLIN3
2.72488630017393e-05	0.678848	0.145	0.235	0.690786	b6	ARHGAP30
2.72846859118518e-05	0.622216	0.164	0.261	0.691694	b6	GNAI2
2.73720434678815e-05	-0.307149	0.04	0.087	0.693909	b6	CD38
2.74150481245379e-05	-0.657925	0.016	0.052	0.694999	b6	TMEM14A
2.74757486531534e-05	-0.653949	0.013	0.047	0.696538	b6	DDX3Y
2.74850069892558e-05	-0.671398	0.006	0.036	0.696772	b6	TP53RK
2.7690835848494e-05	-0.339875	0.027	0.069	0.70199	b6	GNL2
2.77966640214902e-05	0.429858	0.204	0.318	0.704673	b6	SRPK2
2.78992158436129e-05	2.0834	0.069	0.038	0.707273	b6	ESYT2
2.80085025402737e-05	0.244929	0.066	0.124	0.710044	b6	RNF44
2.80223200574405e-05	0.505327	0.069	0.13	0.710394	b6	CUL1
2.81499315401425e-05	-0.633329	0.023	0.063	0.713629	b6	NBPF12
2.83199897854806e-05	0.62596	0.08	0.146	0.71794	b6	MOB4
2.8439882950553e-05	0.321692	0.047	0.099	0.720979	b6	COQ8A
2.86109323511384e-05	-0.726736	0.022	0.06	0.725316	b6	EFHC1
2.89029173645292e-05	-4.41603	0.001	0.027	0.732718	b6	C17orf75
2.89993654375448e-05	-0.836061	0.019	0.056	0.735163	b6	TMEM167B
2.92447663661954e-05	-0.105045	0.897	0.967	0.741384	b6	HLA-B
2.93671768061316e-05	0.188558	0.059	0.113	0.744487	b6	NUDT21
2.95369836134778e-05	0.55419	0.049	0.1	0.748792	b6	BANP
2.95456234845287e-05	0.282472	0.069	0.127	0.749011	b6	PSMD11
2.96122646739525e-05	0.326865	0.05	0.102	0.750701	b6	KLHDC3
2.96439014582119e-05	0.647489	0.066	0.127	0.751503	b6	CYTH4
3.00235761030036e-05	0.313074	0.033	0.077	0.761128	b6	AK6
3.03001090536168e-05	2.76101	0.014	0.004	0.768138	b6	MAGI3
3.03529327303829e-05	1.98735	0.108	0.07	0.769477	b6	DENND1A
3.04837565904424e-05	0.440821	0.056	0.109	0.772794	b6	ACTR1B
3.05552923379714e-05	-0.359263	0.02	0.058	0.774607	b6	TMEM251
3.05582463230602e-05	-0.379915	0.027	0.069	0.774682	b6	C5orf24
3.08471662789307e-05	-0.144882	0.02	0.058	0.782007	b6	PRR7
3.09137646263783e-05	0.319278	0.118	0.193	0.783695	b6	LINC01578
3.09903008398633e-05	0.137994	0.055	0.108	0.785635	b6	KPNA4
3.10537011294642e-05	-0.337483	0.024	0.064	0.787242	b6	DTX3L
3.1099780047767e-05	0.18246	0.037	0.083	0.788411	b6	PCMTD2
3.11673529001239e-05	0.287551	0.05	0.102	0.790124	b6	IREB2
3.11917687599063e-05	-1.37872	0.014	0.049	0.790743	b6	GRAMD1C
3.12427754546744e-05	-1.17514	0.016	0.051	0.792036	b6	RPUSD2
3.12607725102774e-05	0.460741	0.121	0.198	0.792492	b6	ACIN1
3.14720196483544e-05	0.14692	0.026	0.067	0.797847	b6	DDX41
3.1481393658626e-05	-0.592992	0.01	0.042	0.798085	b6	COL4A4
3.14987999374967e-05	-0.391223	0.029	0.071	0.798526	b6	LMBR1L
3.15764012565058e-05	0.204657	0.03	0.073	0.800493	b6	TBK1
3.15990987807603e-05	0.367903	0.076	0.138	0.801069	b6	ERAP2
3.1611204615604e-05	0.374632	0.075	0.136	0.801376	b6	SESTD1
3.16583441357406e-05	-0.604786	0.017	0.054	0.802571	b6	MMAB
3.17037649725924e-05	-0.311772	0.033	0.077	0.803722	b6	AL592429.2
3.20362494987314e-05	-0.143551	0.024	0.064	0.812151	b6	DENND4B
3.21105465417388e-05	-0.920658	0.007	0.037	0.814034	b6	PRMT5
3.21575135569818e-05	-0.279833	0.02	0.058	0.815225	b6	POLH
3.22791813168781e-05	0.1147	0.036	0.081	0.81831	b6	ZC3H18
3.2311119711286e-05	0.239075	0.046	0.095	0.819119	b6	EIF2B1
3.23113018909295e-05	0.295958	0.091	0.156	0.819124	b6	ASXL1
3.23835309346207e-05	-0.317846	0.02	0.058	0.820955	b6	LYRM7
3.24094888945026e-05	-0.786062	0.009	0.04	0.821613	b6	INTS5
3.24120517246052e-05	0.408139	0.022	0.061	0.821678	b6	TCTN3
3.24582615641406e-05	-0.654567	0.019	0.056	0.822849	b6	KMT2E-AS1
3.25229558038757e-05	0.345748	0.055	0.108	0.824489	b6	CPSF7
3.25254833784262e-05	-0.505746	0.014	0.049	0.824554	b6	MEN1
3.27179629818211e-05	0.155073	0.05	0.101	0.829433	b6	IMMT
3.27329271282195e-05	0.166977	0.053	0.106	0.829812	b6	SUSD3
3.27336450348626e-05	2.99328	0.037	0.016	0.829831	b6	SLC11A1
3.27908112572169e-05	-1.88682	0.007	0.037	0.83128	b6	DTX1
3.28209559606267e-05	0.118792	0.052	0.103	0.832044	b6	PHPT1
3.28528742246007e-05	-0.881511	0.011	0.044	0.832853	b6	POMC
3.31422037008101e-05	-0.76209	0.01	0.042	0.840188	b6	LRWD1
3.31838818751517e-05	-0.270788	0.01	0.042	0.841245	b6	HCCS
3.32837463421871e-05	0.259625	0.033	0.077	0.843776	b6	PLPBP
3.3387909496498e-05	0.128809	0.055	0.107	0.846417	b6	NSMAF
3.34212501072956e-05	-0.562658	0.027	0.068	0.847262	b6	AL392172.1
3.34375015845687e-05	2.05223	0.057	0.03	0.847674	b6	TOX
3.34492771256875e-05	1.80987	0.168	0.127	0.847973	b6	GNG2
3.3565574388974e-05	0.601622	0.098	0.168	0.850921	b6	CALCOCO2
3.35846167060895e-05	-0.392652	0.029	0.07	0.851404	b6	SDHAF1
3.37967496484805e-05	0.552637	0.068	0.126	0.856781	b6	AK2
3.38243013949272e-05	-3.98209	0.001	0.027	0.85748	b6	LINC02413
3.3906197716503e-05	0.344936	0.102	0.173	0.859556	b6	AMBRA1
3.39976612032693e-05	3.58048	0.011	0.003	0.861875	b6	BAIAP2
3.40651335661555e-05	0.289987	0.037	0.083	0.863585	b6	MED1
3.41622472041415e-05	0.114426	0.036	0.081	0.866047	b6	PES1
3.41947136976547e-05	0.143079	0.029	0.071	0.86687	b6	ABHD16A
3.42090998183642e-05	-0.756548	0.013	0.047	0.867235	b6	ANKRD26
3.42129204319821e-05	-0.384067	0.022	0.06	0.867332	b6	VAMP4
3.42629054882685e-05	0.208802	0.033	0.077	0.868599	b6	FLAD1
3.42950689686129e-05	3.48183	0.027	0.01	0.869414	b6	FCGR2A
3.43591050953576e-05	0.320322	0.034	0.08	0.871038	b6	RBM10
3.4438404923536e-05	-0.259778	0.029	0.07	0.873048	b6	MTX1
3.443923765026e-05	0.402506	0.065	0.122	0.873069	b6	BCAS2
3.44980486533792e-05	0.434665	0.093	0.161	0.87456	b6	RAB3GAP1
3.45977401978648e-05	-0.786887	0.013	0.046	0.877087	b6	ISOC2
3.46236119356888e-05	-0.389881	0.017	0.054	0.877743	b6	PWWP3A
3.46350546549805e-05	0.5936	0.23	0.355	0.878033	b6	SF3B1
3.48436283978356e-05	-0.398386	0.023	0.062	0.883321	b6	NAT9
3.50880132769445e-05	0.202776	0.036	0.081	0.889516	b6	GTF2H1
3.52190287759387e-05	0.541778	0.042	0.09	0.892838	b6	COA8
3.53088297927729e-05	0.275877	0.022	0.06	0.895114	b6	ATG101
3.54377174054409e-05	-0.570721	0.011	0.045	0.898382	b6	AL079338.1
3.59956517839506e-05	0.143234	0.032	0.075	0.912526	b6	TMEM126B
3.61993330048896e-05	-0.110515	0.023	0.062	0.917689	b6	TRMT1L
3.64140498867279e-05	3.13452	0.01	0.002	0.923133	b6	MS4A4E
3.646174625451e-05	2.90066	0.016	0.004	0.924342	b6	NR6A1
3.6538549387811e-05	0.276284	0.376	0.607	0.926289	b6	PRKCB
3.65655975810776e-05	0.115176	0.039	0.086	0.926974	b6	ITGB3BP
3.6910437144908e-05	0.399017	0.105	0.176	0.935716	b6	SPTBN1
3.69499433392216e-05	0.531632	0.082	0.146	0.936718	b6	ZC3H13
3.70684012454472e-05	-1.23388	0.009	0.039	0.939721	b6	CENPH
3.72367479077879e-05	0.127611	0.017	0.054	0.943989	b6	CD1D
3.73274614362862e-05	0.269082	0.055	0.108	0.946288	b6	ITGB2-AS1
3.73913117645737e-05	0.109801	0.036	0.081	0.947907	b6	NUP50
3.74857536974262e-05	-1.98413	0.007	0.037	0.950301	b6	N4BP3
3.7561153285345e-05	-0.286437	0.027	0.068	0.952213	b6	MRPL32
3.76385209791256e-05	-0.158614	0.027	0.068	0.954174	b6	MRE11
3.76958556468624e-05	-0.235916	0.027	0.068	0.955628	b6	POC1B
3.779332782566e-05	-2.28255	0.004	0.032	0.958099	b6	IGKV1-39
3.781957325676e-05	2.01466	0.01	0.002	0.958764	b6	DHRS3
3.78503776294945e-05	0.671657	0.059	0.114	0.959545	b6	TMED5
3.81898208160657e-05	-0.619515	0.027	0.068	0.96815	b6	CDKN2AIP
3.82183642812936e-05	0.201099	0.026	0.066	0.968874	b6	ACTL6A
3.82718735465966e-05	0.709214	0.057	0.112	0.97023	b6	ADA2
3.84539328110869e-05	-0.780286	0.009	0.039	0.974846	b6	METAP1D
3.85633609694247e-05	0.166145	0.02	0.058	0.97762	b6	RABGGTA
3.87204470347792e-05	0.195027	0.046	0.095	0.981602	b6	TDG
3.87648874262779e-05	0.477299	0.157	0.25	0.982729	b6	PHIP
3.8934417059144e-05	0.292384	0.055	0.107	0.987026	b6	PARN
3.91903959974287e-05	0.401962	0.063	0.12	0.993516	b6	ADSL
3.92569005792633e-05	0.202281	0.022	0.059	0.995202	b6	SLC35A4
3.95547743688809e-05	0.255873	0.05	0.102	1	b6	ZNF280D
3.96461026179029e-05	-0.714896	0.016	0.051	1	b6	EIF3J-DT
3.99229826020562e-05	0.322137	0.089	0.154	1	b6	TBC1D9
4.00887385642966e-05	-1.31698	0.01	0.041	1	b6	CD9
4.01672454654541e-05	0.108192	0.046	0.095	1	b6	FARSA
4.01973389354534e-05	0.486402	0.069	0.126	1	b6	CLTB
4.07364607908018e-05	-1.28542	0.007	0.037	1	b6	RNF26
4.10952458400043e-05	2.34964	0.112	0.076	1	b6	ZYX
4.13444312351316e-05	0.416553	0.088	0.152	1	b6	TCERG1
4.15598712979097e-05	0.244142	0.02	0.058	1	b6	SLC39A6
4.21161264291074e-05	-0.489284	0.024	0.063	1	b6	SLC38A9
4.24152255995932e-05	-1.08898	0.011	0.044	1	b6	FANCD2
4.24306794425855e-05	0.322884	0.07	0.128	1	b6	CFAP97
4.24704766216445e-05	-2.13436	0.007	0.037	1	b6	SRP14-AS1
4.26303439067997e-05	-0.905596	0.016	0.051	1	b6	ATRIP
4.27431403928068e-05	-0.302382	0.029	0.07	1	b6	ASH2L
4.29422208420431e-05	-0.458848	0.036	0.08	1	b6	ZC3H8
4.30587764154216e-05	-0.122087	0.026	0.066	1	b6	TOLLIP
4.31602103543943e-05	-0.447259	0.011	0.044	1	b6	RNF25
4.32897813597633e-05	0.398227	0.085	0.149	1	b6	NSRP1
4.35088314056338e-05	-0.559356	0.009	0.039	1	b6	CCDC126
4.3537788870682e-05	-0.543116	0.016	0.05	1	b6	AC246787.2
4.35916047462708e-05	-1.07181	0.004	0.032	1	b6	GOT1
4.38592945538511e-05	0.16479	0.053	0.105	1	b6	USP28
4.41897689355761e-05	0.476729	0.036	0.08	1	b6	GRAMD1A
4.44637114945973e-05	0.220057	0.05	0.101	1	b6	AC008014.1
4.45283464756648e-05	0.54998	0.073	0.133	1	b6	U2AF1L4
4.45782378913581e-05	-0.798443	0.019	0.055	1	b6	TMEM39B
4.46678464629148e-05	0.559975	0.05	0.101	1	b6	CBLL1
4.54673049410109e-05	-0.781633	0.014	0.048	1	b6	OGG1
4.56328592538538e-05	-0.176217	0.016	0.051	1	b6	ARFIP2
4.57705672978769e-05	-0.392091	0.024	0.063	1	b6	NEPRO
4.62852041393521e-05	-1.41376	0.006	0.034	1	b6	PPOX
4.62902520224668e-05	0.275794	0.056	0.109	1	b6	NBEAL1
4.64751133082422e-05	0.581978	0.102	0.172	1	b6	REST
4.66509757375792e-05	2.0912	0.092	0.058	1	b6	ITGAL
4.69504519339165e-05	0.437053	0.065	0.121	1	b6	NBN
4.70219882486808e-05	0.366529	0.036	0.08	1	b6	USP39
4.72674174168677e-05	-0.114973	0.016	0.051	1	b6	MRS2
4.7310214921402e-05	0.193776	0.032	0.074	1	b6	LYRM4
4.76140698695658e-05	0.317525	0.045	0.092	1	b6	AFG3L2
4.76976849028772e-05	0.441556	0.129	0.208	1	b6	TCF12
4.79949215866856e-05	-0.123334	0.024	0.063	1	b6	POLR1C
4.8060313932992e-05	0.107912	0.455	0.71	1	b6	RIPOR2
4.84905492222467e-05	0.353545	0.047	0.096	1	b6	THYN1
4.86008822615924e-05	-0.690599	0.01	0.041	1	b6	TBC1D13
4.87762393159865e-05	-0.243001	0.033	0.076	1	b6	ARMCX6
4.88027847344384e-05	0.56962	0.03	0.072	1	b6	LAS1L
4.89639802583668e-05	-0.423671	0.032	0.073	1	b6	SLAMF1
4.89905372901084e-05	-0.40835	0.014	0.048	1	b6	L3MBTL2
4.92715713038452e-05	2.49217	0.052	0.027	1	b6	CYTOR
4.94046454291215e-05	0.231168	0.02	0.057	1	b6	YIPF5
4.95076180622437e-05	0.347032	0.034	0.078	1	b6	PIGP
4.96785225461708e-05	0.318531	0.032	0.074	1	b6	NOP2
4.97197556493876e-05	-0.774763	0.013	0.046	1	b6	TM9SF1
4.99543067634234e-05	0.486878	0.109	0.182	1	b6	HERC4
5.0149186368064e-05	0.12302	0.026	0.065	1	b6	PGS1
5.04968518956382e-05	2.53713	0.108	0.073	1	b6	MNDA
5.06149897473797e-05	0.102629	0.033	0.076	1	b6	TRIB2
5.065537805457e-05	0.265668	0.053	0.104	1	b6	CDC16
5.13149617782044e-05	0.429596	0.04	0.087	1	b6	MPPE1
5.16066071296341e-05	-0.299125	0.013	0.046	1	b6	ADAMTS6
5.16995799065912e-05	-0.223153	0.027	0.067	1	b6	ALG3
5.18610387139303e-05	0.426515	0.083	0.146	1	b6	PCSK7
5.204546693013e-05	-0.256988	0.043	0.09	1	b6	ISCA1
5.23286995181704e-05	0.596163	0.103	0.173	1	b6	DYM
5.25475930917295e-05	-0.625525	0.022	0.058	1	b6	C12orf45
5.25617182972585e-05	-2.3243	0.013	0.045	1	b6	IGHV3-33
5.26414348504149e-05	0.604021	0.129	0.21	1	b6	MYO1G
5.2985367273219e-05	-0.324979	0.022	0.058	1	b6	SLC41A3
5.3130822263803e-05	0.33316	0.032	0.074	1	b6	ARHGAP1
5.32559066866582e-05	0.479268	0.05	0.101	1	b6	HGS
5.32585226345779e-05	0.171846	0.029	0.07	1	b6	TRMO
5.35963254327376e-05	0.499165	0.099	0.167	1	b6	CENPC
5.36841696387011e-05	-0.366378	0.014	0.048	1	b6	VPS11
5.40442588449982e-05	0.339375	0.119	0.194	1	b6	COMMD10
5.43760508446923e-05	-0.624952	0.014	0.048	1	b6	OGFOD3
5.46528082088034e-05	0.521959	0.045	0.092	1	b6	TBC1D10A
5.49533354220524e-05	-0.553665	0.007	0.036	1	b6	FAM153CP
5.49946659268219e-05	0.351632	0.089	0.154	1	b6	GRK3
5.50990241026624e-05	0.17311	0.046	0.094	1	b6	YTHDC2
5.51852903063287e-05	0.425106	0.168	0.262	1	b6	DUSP1
5.56220196512304e-05	-1.19614	0.013	0.045	1	b6	SYT17
5.57435384853879e-05	0.426548	0.036	0.08	1	b6	NRBF2
5.57485965261696e-05	0.467681	0.049	0.098	1	b6	SLC35C2
5.57601451713991e-05	0.506424	0.241	0.369	1	b6	ATP2B1
5.58974426085707e-05	0.138438	0.034	0.078	1	b6	CMC2
5.60432340921135e-05	-1.983	0.007	0.036	1	b6	MDM1
5.61061140701783e-05	0.50928	0.045	0.093	1	b6	TMEM87B
5.63929660525665e-05	0.112896	0.037	0.082	1	b6	ZNF622
5.64380393363258e-05	-1.3169	0.01	0.041	1	b6	BOLA1
5.64508117369633e-05	-1.39023	0.013	0.045	1	b6	NETO1
5.66359933378991e-05	0.333358	0.069	0.126	1	b6	TSG101
5.66679748336324e-05	-0.186211	0.037	0.081	1	b6	IFIH1
5.70247833612464e-05	0.368182	0.073	0.133	1	b6	TAF3
5.71454547603682e-05	0.353202	0.075	0.133	1	b6	MPC2
5.7338735888327e-05	0.268573	0.042	0.088	1	b6	SH3BP2
5.74823787982398e-05	0.498284	0.075	0.134	1	b6	APP
5.78802159315254e-05	0.125699	0.047	0.095	1	b6	CBWD2
5.79995240741275e-05	0.326118	0.049	0.098	1	b6	ZC3H7A
5.83024839560218e-05	-0.904287	0.011	0.043	1	b6	IFIT2
5.86048670551306e-05	-1.77515	0.007	0.036	1	b6	AC005332.4
5.87112684217324e-05	3.57192	0.01	0.002	1	b6	ITSN1
5.87628505714601e-05	0.367611	0.083	0.144	1	b6	GMIP
5.922259861045e-05	0.209958	0.027	0.067	1	b6	APBA3
5.92516572013118e-05	0.362761	0.056	0.108	1	b6	PTPN22
5.94632069681102e-05	0.332709	0.078	0.137	1	b6	HEATR5B
5.96773498102133e-05	0.424111	0.053	0.104	1	b6	EIF4G1
5.97861125759303e-05	0.470497	0.101	0.17	1	b6	PPP4R3A
5.98039546953324e-05	0.149501	0.046	0.093	1	b6	NARS
5.98148119412082e-05	0.198666	0.055	0.105	1	b6	SMNDC1
6.00553501965017e-05	-3.52566	0.007	0.035	1	b6	IGHV3-15
6.01330504372697e-05	0.606927	0.106	0.177	1	b6	NDUFS6
6.01357614491147e-05	0.585175	0.129	0.21	1	b6	APLP2
6.03506070134837e-05	0.346101	0.029	0.069	1	b6	MED8
6.05455815032701e-05	-0.560852	0.023	0.06	1	b6	AC006230.1
6.05460631807587e-05	0.687129	0.136	0.222	1	b6	TMPO
6.06111255677978e-05	-0.350215	0.027	0.067	1	b6	ZNF439
6.06307439345193e-05	0.25869	0.014	0.048	1	b6	AMDHD2
6.08260044597659e-05	0.602854	0.111	0.184	1	b6	KMT2A
6.08898522221126e-05	-0.128337	0.029	0.069	1	b6	CCL28
6.09308625406355e-05	-0.233731	0.034	0.077	1	b6	KLHL36
6.17876181559367e-05	-0.361049	0.022	0.058	1	b6	ZMAT5
6.19031673810164e-05	0.169445	0.034	0.078	1	b6	LENG1
6.19061135023141e-05	-0.359721	0.02	0.056	1	b6	DFFA
6.21185500773643e-05	-1.07972	0.014	0.047	1	b6	TTC21A
6.23702027292213e-05	-0.635431	0.011	0.043	1	b6	GEMIN4
6.29496532402798e-05	-1.19591	0.006	0.033	1	b6	CFL2
6.32049052736676e-05	0.444597	0.092	0.157	1	b6	CUL5
6.33311932375104e-05	0.373803	0.072	0.129	1	b6	TTC7A
6.33432525680979e-05	0.270105	0.032	0.074	1	b6	ALOX12-AS1
6.34976164750874e-05	-0.384333	0.027	0.066	1	b6	CDKN2AIPNL
6.379165232165e-05	-0.374152	0.023	0.06	1	b6	TCEAL8
6.39037561265002e-05	0.296324	0.053	0.104	1	b6	CCNK
6.40585073030684e-05	0.439546	0.096	0.163	1	b6	ARHGEF18
6.41170208680169e-05	0.384974	0.095	0.16	1	b6	RBM26
6.4162861114797e-05	0.34902	0.029	0.069	1	b6	COPS4
6.42173046437809e-05	0.446867	0.112	0.185	1	b6	SERINC1
6.42502000371563e-05	-0.510481	0.017	0.051	1	b6	C16orf91
6.42541425236614e-05	0.324668	0.057	0.11	1	b6	ZKSCAN1
6.44394755567353e-05	-0.503778	0.016	0.05	1	b6	KNOP1
6.44449304724193e-05	-0.474691	0.024	0.062	1	b6	TRIAP1
6.46884757547468e-05	-0.23109	0.016	0.05	1	b6	RCE1
6.47514062603219e-05	0.532542	0.063	0.118	1	b6	CSNK1D
6.47783424680274e-05	0.336178	0.078	0.137	1	b6	TRAF3
6.48751685008142e-05	0.513162	0.091	0.156	1	b6	PBRM1
6.50484326150238e-05	-0.484807	0.009	0.038	1	b6	BPNT1
6.50892780228695e-05	0.293184	0.047	0.095	1	b6	MAPKAPK5-AS1
6.54542998714147e-05	0.380051	0.095	0.161	1	b6	SCAPER
6.56828098603448e-05	0.253313	0.042	0.087	1	b6	GLB1
6.57714084510914e-05	0.624893	0.177	0.278	1	b6	NIPBL
6.5779938647019e-05	0.332712	0.037	0.082	1	b6	SNX18
6.58209825835106e-05	2.13045	0.091	0.057	1	b6	SAMSN1
6.60136813077315e-05	-1.26225	0.011	0.042	1	b6	FBXL12
6.6082915887339e-05	0.261022	0.091	0.154	1	b6	GMDS-DT
6.65233806620912e-05	0.28766	0.092	0.155	1	b6	COMMD1
6.65241281039208e-05	-0.537656	0.014	0.047	1	b6	IFI44L
6.6640766102702e-05	0.147288	0.032	0.073	1	b6	NOL12
6.66411583212254e-05	0.612212	0.052	0.102	1	b6	NFATC2IP
6.66621759528725e-05	0.488585	0.171	0.267	1	b6	PIAS1
6.70521243340548e-05	-0.298336	0.046	0.092	1	b6	SHLD1
6.74820552869719e-05	0.394524	0.05	0.099	1	b6	NUDT5
6.75715396978504e-05	0.429835	0.027	0.067	1	b6	ACOT8
6.75848157541117e-05	-0.54257	0.022	0.058	1	b6	NT5C3B
6.7600118822231e-05	-0.290018	0.02	0.056	1	b6	RAVER1
6.76600576992888e-05	0.297525	0.022	0.058	1	b6	CPSF2
6.89680313106098e-05	-1.47185	0.004	0.03	1	b6	COL9A2
6.9369303214802e-05	0.150185	0.032	0.073	1	b6	DYNLT3
6.97932030386581e-05	-0.22487	0.022	0.058	1	b6	TXNDC5
6.98708980901322e-05	-0.448761	0.01	0.04	1	b6	PARP3
6.99011399221041e-05	-0.541068	0.024	0.062	1	b6	AC097376.3
7.00101354025665e-05	0.562655	0.042	0.087	1	b6	TMX2
7.0176257963635e-05	-0.204996	0.026	0.064	1	b6	CHAMP1
7.1481307719526e-05	2.03891	0.112	0.077	1	b6	ARL4C
7.1602996641073e-05	0.305711	0.03	0.071	1	b6	EIF4EBP3
7.1668727015916e-05	0.128133	0.022	0.058	1	b6	COG4
7.18025173654904e-05	-0.391566	0.014	0.047	1	b6	ZNF420
7.21333132775905e-05	0.520025	0.062	0.116	1	b6	SREK1IP1
7.23330162685215e-05	0.121114	0.023	0.06	1	b6	TFAP4
7.31338820937615e-05	0.105412	0.017	0.051	1	b6	GET4
7.35163767691746e-05	-0.750754	0.014	0.047	1	b6	RBM28
7.36551751450491e-05	-0.472633	0.027	0.066	1	b6	CNOT10
7.37148322743293e-05	0.220501	0.059	0.11	1	b6	USO1
7.40187093502254e-05	0.34002	0.036	0.079	1	b6	DMAP1
7.40713229414203e-05	0.181645	0.055	0.104	1	b6	COPS3
7.40877643650746e-05	0.208845	0.057	0.108	1	b6	METTL16
7.49028493187988e-05	-0.567307	0.013	0.045	1	b6	CSKMT
7.50802864647057e-05	0.422006	0.063	0.117	1	b6	SLC3A2
7.54498079923254e-05	0.727316	0.036	0.079	1	b6	RHBDD2
7.54656797847588e-05	-0.276124	0.034	0.076	1	b6	NELFA
7.57561054462255e-05	0.268127	0.052	0.101	1	b6	ASCC2
7.58405606279364e-05	0.521269	0.052	0.101	1	b6	DRG1
7.59102357765633e-05	-0.239854	0.036	0.078	1	b6	LRIF1
7.65129466893766e-05	0.348552	0.026	0.064	1	b6	PRDX4
7.68312001069973e-05	-0.10793	0.024	0.062	1	b6	AHCYL1
7.68317163609289e-05	-0.483984	0.022	0.057	1	b6	SLC46A3
7.68380749899896e-05	-0.373821	0.009	0.038	1	b6	CASP7
7.68897274677043e-05	0.200432	0.032	0.072	1	b6	COPG1
7.70654568690297e-05	0.107692	0.022	0.058	1	b6	SLC35B3
7.73161237596351e-05	0.377135	0.257	0.387	1	b6	TNRC6B
7.80249107068068e-05	0.335005	0.053	0.103	1	b6	PRPSAP2
7.81127758692176e-05	-0.142751	0.036	0.078	1	b6	SPPL2B
7.86036654384484e-05	0.244138	0.034	0.076	1	b6	BAG5
7.8647275462043e-05	3.67917	0.013	0.003	1	b6	LTB4R
7.88137293149564e-05	0.414177	0.045	0.091	1	b6	RMDN1
7.97002855896476e-05	-0.392182	0.009	0.038	1	b6	MIS18A
7.9848575446451e-05	-0.487353	0.014	0.046	1	b6	GSTM4
8.07001466623105e-05	0.353667	0.045	0.09	1	b6	EIF2B5
8.07806375312297e-05	-0.178396	0.022	0.057	1	b6	NAA35
8.13978456602463e-05	0.290756	0.072	0.129	1	b6	VPS41
8.14456609455793e-05	0.646936	0.147	0.233	1	b6	TGOLN2
8.15957661859142e-05	0.503571	0.19	0.293	1	b6	TAOK3
8.16469384562495e-05	-0.61777	0.011	0.042	1	b6	SNHG10
8.180075030778e-05	-2.77299	0.009	0.037	1	b6	IGHV1-18
8.18827247620773e-05	-1.29759	0.01	0.039	1	b6	AC010247.1
8.21739306285485e-05	0.33767	0.055	0.104	1	b6	PRELID3B
8.2236079679926e-05	0.417361	0.042	0.087	1	b6	HCG18
8.2402251383146e-05	0.2691	0.076	0.134	1	b6	HERC2
8.32379369701868e-05	0.116229	0.121	0.192	1	b6	CD69
8.36997316669592e-05	0.164116	0.042	0.086	1	b6	NCSTN
8.38985184404835e-05	-0.240935	0.013	0.044	1	b6	DAPK3
8.40398850628276e-05	-0.154333	0.023	0.059	1	b6	TRDMT1
8.40441866966491e-05	-0.615265	0.014	0.047	1	b6	PRCD
8.41378389382073e-05	2.54544	0.016	0.005	1	b6	DNAH17
8.42139448397826e-05	-0.593255	0.02	0.055	1	b6	CSTF2T
8.47592998228474e-05	0.290432	0.027	0.066	1	b6	KIAA1191
8.4905515927767e-05	0.497793	0.072	0.128	1	b6	NAGK
8.53328592575194e-05	-0.263058	0.045	0.09	1	b6	SIMC1
8.54088029900066e-05	-0.129874	0.023	0.059	1	b6	KATNA1
8.56665490835453e-05	0.625519	0.073	0.132	1	b6	PLSCR3
8.60118968699112e-05	0.203474	0.033	0.074	1	b6	LARP1
8.61244435302594e-05	0.416686	0.375	0.585	1	b6	JAK1
8.6913788891666e-05	0.341126	0.068	0.122	1	b6	UBE2R2
8.71424354348528e-05	0.295646	0.055	0.104	1	b6	RHOB
8.72350906887785e-05	0.218722	0.046	0.092	1	b6	CBX1
8.7432417975264e-05	-0.144845	0.046	0.091	1	b6	DHX29
8.75769643808992e-05	-0.614202	0.026	0.063	1	b6	TEN1
8.77528666257147e-05	0.556518	0.059	0.111	1	b6	QRICH1
8.77773086398414e-05	-0.971089	0.006	0.032	1	b6	ZBTB32
8.78824842675981e-05	0.222469	0.047	0.094	1	b6	EMC6
8.83199344646577e-05	0.672905	0.086	0.148	1	b6	RALBP1
8.84892627057009e-05	-2.25794	0.001	0.025	1	b6	CRACR2B
8.85679283797321e-05	-1.06571	0.01	0.039	1	b6	LINC02340
8.86515367114637e-05	-1.74133	0.009	0.037	1	b6	PDE6B
8.927408033248e-05	0.489617	0.055	0.105	1	b6	TMEM183A
8.94483519593552e-05	-0.426418	0.013	0.044	1	b6	TNFAIP8L1
8.95992875088957e-05	2.97687	0.023	0.008	1	b6	RCAN3AS
8.9778493838887e-05	0.198344	0.026	0.064	1	b6	ZNF544
9.01620120559366e-05	0.320508	0.05	0.098	1	b6	BCL2A1
9.04370229118146e-05	-0.591258	0.022	0.057	1	b6	UBR7
9.05649322398577e-05	-0.194402	0.023	0.059	1	b6	ARSA
9.06531519124276e-05	0.548333	0.076	0.135	1	b6	API5
9.06578240616414e-05	-0.244412	0.032	0.072	1	b6	ARMC1
9.07522372825468e-05	0.167035	0.046	0.092	1	b6	MACO1
9.0831105939807e-05	0.124018	0.039	0.082	1	b6	DBF4
9.08378104821329e-05	-0.330289	0.016	0.048	1	b6	NDUFV2-AS1
9.08510147572976e-05	3.5469	0.01	0.002	1	b6	APOBEC3H
9.09086199967658e-05	0.473103	0.092	0.156	1	b6	ATXN10
9.09459111067287e-05	3.80145	0.01	0.002	1	b6	ALDH3B1
9.12270265122257e-05	0.514677	0.034	0.076	1	b6	TXNDC9
9.19131908664573e-05	0.792313	0.08	0.141	1	b6	GNPTG
9.22103611240722e-05	-0.422706	0.024	0.061	1	b6	COMMD4
9.24791698951921e-05	-0.265972	0.023	0.059	1	b6	PDE7B
9.2759162300792e-05	-0.242077	0.027	0.065	1	b6	NBPF11
9.29375836801453e-05	0.390601	0.046	0.092	1	b6	DEDD2
9.29560063878612e-05	-0.367369	0.03	0.069	1	b6	FBRS
9.3085029365411e-05	0.28237	0.057	0.108	1	b6	EEA1
9.33103687732182e-05	0.445825	0.039	0.082	1	b6	SCYL1
9.33672737960715e-05	-0.803747	0.01	0.039	1	b6	COQ10A
9.35719931521061e-05	0.304349	0.079	0.137	1	b6	XAF1
9.36775250592021e-05	-1.29065	0.007	0.034	1	b6	MOXD1
9.40099773826805e-05	0.328483	0.047	0.094	1	b6	MRPL13
9.40998903835704e-05	0.425496	0.045	0.09	1	b6	FARSB
9.4278082835302e-05	-0.443727	0.007	0.035	1	b6	WEE1
9.44487490901424e-05	-1.25189	0.009	0.037	1	b6	LINC01684
9.56211533075638e-05	0.476162	0.04	0.084	1	b6	HARS
9.56577958376495e-05	-2.8441	0.003	0.027	1	b6	CREB3L4
9.59374456993004e-05	3.1329	0.019	0.006	1	b6	TBC1D8
9.59943724526892e-05	3.35812	0.014	0.004	1	b6	KLF4
9.60670236490401e-05	0.399152	0.072	0.128	1	b6	ZNF33A
9.63260898112579e-05	-0.102706	0.024	0.061	1	b6	COMMD5
9.64657975645161e-05	1.4114	0.289	0.277	1	b6	ZEB2
9.6771049240219e-05	0.305333	0.148	0.231	1	b6	DLEU2
9.69236686154448e-05	0.592729	0.065	0.118	1	b6	UBE2W
9.69695345369728e-05	-0.539134	0.01	0.039	1	b6	ZDHHC16
9.7061531517788e-05	0.240894	0.04	0.084	1	b6	COMMD9
9.71773949316184e-05	0.228762	0.032	0.072	1	b6	DCUN1D5
9.77274308223077e-05	0.508546	0.036	0.077	1	b6	INTS8
9.77743466575188e-05	2.85368	0.056	0.031	1	b6	CPPED1
9.85286262431396e-05	0.221564	0.04	0.083	1	b6	MRTO4
9.85523700631479e-05	-0.536756	0.02	0.054	1	b6	RRNAD1
9.86685809347347e-05	-0.510168	0.026	0.063	1	b6	LINC01237
9.89765093650208e-05	1.49581	0.211	0.175	1	b6	JARID2
9.93674550958137e-05	-0.459983	0.017	0.05	1	b6	TOMM34
9.95219667672901e-05	-0.481888	0.007	0.035	1	b6	AC016876.1
0.000100908	-0.409604	0.014	0.046	1	b6	ENDOD1
0.000101172	0.172792	0.04	0.084	1	b6	GABPB1
0.000101272	0.52173	0.056	0.106	1	b6	ACTR10
0.000101347	2.39006	0.014	0.004	1	b6	SPEF2
0.000101455	0.650666	0.029	0.068	1	b6	TRAF7
0.000101562	-0.477351	0.019	0.052	1	b6	ZNF844
0.000101919	-0.549693	0.014	0.046	1	b6	AC100861.1
0.000102469	0.518441	0.057	0.108	1	b6	DGLUCY
0.000102676	0.242736	0.057	0.108	1	b6	RAB5B
0.000103098	-1.33723	0.009	0.036	1	b6	CCDC43
0.000103519	0.591211	0.144	0.228	1	b6	ZNF207
0.000103718	0.450376	0.185	0.287	1	b6	ARID1B
0.000103877	2.8324	0.027	0.011	1	b6	CLIP4
0.000104024	0.695845	0.193	0.299	1	b6	BCLAF1
0.000104492	-0.208934	0.02	0.054	1	b6	POR
0.000104556	-0.447288	0.013	0.043	1	b6	DSN1
0.000105103	0.314498	0.027	0.066	1	b6	POLR2M
0.000105154	-0.103718	0.03	0.069	1	b6	PIK3CG
0.000105227	-1.77385	0.006	0.032	1	b6	PPFIBP1
0.000105387	0.234695	0.029	0.067	1	b6	BRI3BP
0.000105526	0.13662	0.059	0.109	1	b6	ZBTB1
0.00010606	0.393797	0.119	0.19	1	b6	PRKACB
0.000106866	0.156585	0.016	0.048	1	b6	TPRA1
0.000106881	3.76134	0.013	0.003	1	b6	SIRPB1
0.00010727	4.20331	0.011	0.003	1	b6	RAB32
0.000107765	-0.436948	0.017	0.05	1	b6	INTS3
0.000107836	0.219182	0.059	0.108	1	b6	HTATSF1
0.000108298	0.614384	0.034	0.076	1	b6	RNF135
0.000108535	0.596028	0.072	0.128	1	b6	SCNM1
0.000108713	-0.444246	0.022	0.056	1	b6	MED31
0.00010876	-0.235669	0.023	0.059	1	b6	NOD1
0.000109039	2.96344	0.023	0.009	1	b6	ATP8B2
0.000109441	-0.117124	0.049	0.095	1	b6	AC138150.1
0.000109574	0.1906	0.027	0.065	1	b6	C1orf174
0.000109648	0.112036	0.042	0.086	1	b6	PTCD3
0.000109934	0.25482	0.03	0.069	1	b6	ATP13A1
0.000110288	2.78752	0.011	0.003	1	b6	CDYL2
0.000110309	1.51761	0.276	0.257	1	b6	RNF213
0.00011076	-0.739866	0.007	0.034	1	b6	FADD
0.000111885	-0.466484	0.009	0.037	1	b6	WDR3
0.000111932	2.47674	0.027	0.011	1	b6	TXNDC16
0.000112074	-0.82386	0.014	0.046	1	b6	ZCCHC18
0.000112677	0.249427	0.049	0.095	1	b6	PEX11B
0.000113032	-0.47228	0.016	0.048	1	b6	C17orf100
0.000113133	-1.07434	0.006	0.032	1	b6	POLR3D
0.000113381	0.273828	0.034	0.075	1	b6	TPD52L2
0.000113489	0.742915	0.088	0.148	1	b6	IFNGR1
0.000115022	-0.306316	0.024	0.061	1	b6	TAF4B
0.00011552	-1.01089	0.011	0.041	1	b6	CCDC58
0.000116043	-0.359802	0.011	0.041	1	b6	ALG1
0.000116123	0.308097	0.026	0.063	1	b6	TIMM50
0.000116261	0.206781	0.033	0.073	1	b6	ELP6
0.000116427	0.517828	0.082	0.14	1	b6	PTPN18
0.000118157	0.14556	0.029	0.067	1	b6	TYW3
0.000118433	2.86878	0.019	0.006	1	b6	LINC02613
0.000118742	-0.316667	0.023	0.059	1	b6	ZNF675
0.000119065	-0.162158	0.024	0.061	1	b6	NRROS
0.000119185	0.131478	0.03	0.069	1	b6	SLC4A1AP
0.00011925	0.384852	0.042	0.085	1	b6	FAM111A
0.000120448	0.220012	0.026	0.063	1	b6	ALKBH6
0.000120891	-1.01257	0.009	0.036	1	b6	ZNF140
0.000121384	0.449844	0.086	0.147	1	b6	RNF145
0.000121518	0.490871	0.053	0.101	1	b6	TMEM205
0.000121781	-0.617384	0.017	0.05	1	b6	PDK2
0.000122306	0.231901	0.034	0.075	1	b6	METAP1
0.000122754	0.338508	0.036	0.077	1	b6	AC008875.3
0.00012363	0.221582	0.024	0.061	1	b6	OAT
0.000123874	-2.48539	0.001	0.024	1	b6	BTNL9
0.000124975	0.346383	0.056	0.105	1	b6	SMIM10L1
0.000125665	-0.145465	0.016	0.047	1	b6	POLRMT
0.000125701	3.45707	0.027	0.011	1	b6	DAPK1
0.000125917	-0.516195	0.014	0.045	1	b6	DDI2
0.0001268	-0.150913	0.02	0.054	1	b6	C1orf50
0.000127109	0.654312	0.052	0.099	1	b6	PSMD1
0.000127708	0.186219	0.032	0.07	1	b6	PLEKHA3
0.000127916	0.161449	0.069	0.122	1	b6	CD2AP
0.000128793	-0.673487	0.01	0.039	1	b6	MYBL2
0.000129576	0.731433	0.083	0.143	1	b6	SSR3
0.000129662	-0.259088	0.026	0.062	1	b6	ACAT2
0.000130134	0.2139	0.033	0.073	1	b6	RAE1
0.000131535	0.276234	0.049	0.094	1	b6	LLPH
0.00013165	-0.350362	0.019	0.052	1	b6	GCSAM
0.000132007	0.177142	0.068	0.119	1	b6	ZNF506
0.000132474	0.318409	0.066	0.119	1	b6	PSPC1
0.000132846	0.117566	0.023	0.058	1	b6	DTWD1
0.00013325	-1.23554	0.006	0.031	1	b6	ICOSLG
0.000133292	0.113641	0.029	0.067	1	b6	B3GALT4
0.000134022	-0.732545	0.013	0.043	1	b6	RGS7
0.000134136	0.223581	0.039	0.081	1	b6	GNG10
0.000134519	-0.691245	0.019	0.051	1	b6	AC009061.2
0.000134896	0.346332	0.042	0.085	1	b6	BZW2
0.000135024	0.163542	0.047	0.093	1	b6	PTK2
0.000135941	-0.633211	0.017	0.049	1	b6	DHFR
0.000137031	0.249337	0.065	0.117	1	b6	EIF3J
0.000137285	-0.689668	0.014	0.045	1	b6	TEX9
0.000137468	0.705875	0.08	0.139	1	b6	ACADVL
0.000137566	0.297225	0.043	0.087	1	b6	RNFT1
0.000137764	0.675704	0.063	0.115	1	b6	NOB1
0.000138251	0.436777	0.055	0.103	1	b6	DIMT1
0.00013968	0.476419	0.046	0.091	1	b6	SLC25A24
0.000140966	0.480302	0.037	0.078	1	b6	PSTPIP1
0.000141009	0.471875	0.056	0.105	1	b6	RAB18
0.000141229	0.772944	0.172	0.271	1	b6	ATP5PD
0.000141976	-1.53986	0.001	0.023	1	b6	C1orf109
0.000142021	0.481815	0.045	0.089	1	b6	SLC38A10
0.000142482	0.264357	0.023	0.058	1	b6	C11orf98
0.000142568	-0.349369	0.016	0.047	1	b6	CLCN6
0.000143713	0.359561	0.085	0.144	1	b6	RFTN1
0.000144543	-0.253526	0.024	0.06	1	b6	SIAH1
0.000144649	0.336786	0.059	0.108	1	b6	ORMDL3
0.000144679	-2.45733	0.004	0.028	1	b6	EFCAB7
0.000144683	-1.32768	0.007	0.033	1	b6	SLC17A9
0.000145402	0.52845	0.049	0.095	1	b6	RIC8A
0.000145755	0.413327	0.121	0.193	1	b6	EHMT1
0.000145758	0.543802	0.134	0.212	1	b6	R3HDM2
0.00014587	0.472436	0.083	0.141	1	b6	SESN3
0.000146905	0.171671	0.016	0.047	1	b6	EFCAB2
0.000146987	0.338406	0.066	0.118	1	b6	FBXO9
0.000147046	0.822942	0.04	0.083	1	b6	PML
0.000147791	-0.238581	0.011	0.041	1	b6	SDK2
0.000149079	0.13814	0.043	0.086	1	b6	ZGPAT
0.000149327	0.774528	0.109	0.179	1	b6	H2AFY
0.000149699	0.188782	0.037	0.078	1	b6	SCRN2
0.000150749	0.359104	0.073	0.127	1	b6	TTC19
0.000150754	0.162831	0.029	0.066	1	b6	BBIP1
0.000150964	-1.89829	0.01	0.038	1	b6	SMC2
0.000152116	-1.35741	0.003	0.026	1	b6	IRAK1BP1
0.000152771	3.70924	0.011	0.003	1	b6	MYOF
0.000153317	0.184631	0.062	0.112	1	b6	GOSR1
0.000153653	2.86672	0.033	0.015	1	b6	CPNE8
0.000154178	0.592093	0.106	0.172	1	b6	TASOR
0.000154529	0.107461	0.029	0.066	1	b6	TSPAN33
0.000155154	0.29775	0.029	0.066	1	b6	LRRC59
0.000155171	0.459281	0.036	0.077	1	b6	ALG5
0.000155432	0.549589	0.037	0.079	1	b6	ARMC10
0.000155463	0.339123	0.026	0.062	1	b6	SPART
0.000155496	-0.722173	0.016	0.047	1	b6	HMGCL
0.000155916	-0.252402	0.02	0.053	1	b6	C7orf26
0.00015604	1.93041	0.116	0.082	1	b6	XBP1
0.00015606	-1.10251	0.013	0.042	1	b6	POLR1E
0.000156375	0.260183	0.068	0.12	1	b6	PPP1R10
0.000157078	-0.289368	0.027	0.064	1	b6	RWDD4
0.000158089	0.231162	0.052	0.097	1	b6	BSDC1
0.000158376	0.124005	0.05	0.096	1	b6	GTF2E2
0.000159085	0.274724	0.055	0.102	1	b6	ARPP19
0.000159787	-0.612905	0.017	0.049	1	b6	TTC9
0.000159968	-0.935523	0.009	0.036	1	b6	PARM1
0.000160182	0.37841	0.033	0.073	1	b6	BORCS5
0.000160231	0.180949	0.042	0.084	1	b6	PSD4
0.00016043	-0.271345	0.013	0.042	1	b6	TMEM9
0.000161182	0.322213	0.106	0.171	1	b6	TRIM44
0.0001617	0.243343	0.016	0.047	1	b6	NCLN
0.000161782	-1.4521	0.009	0.035	1	b6	NEIL2
0.000162661	-2.38713	0.003	0.026	1	b6	CENPJ
0.000165439	0.448492	0.121	0.191	1	b6	THOC2
0.00016638	-1.32645	0.004	0.028	1	b6	SOCS5
0.000166911	-0.615467	0.014	0.045	1	b6	SMIM8
0.000168069	-1.14974	0.009	0.035	1	b6	THRB
0.00016814	-1.22652	0.013	0.042	1	b6	ZDHHC19
0.000168537	-0.711634	0.017	0.049	1	b6	KLF8
0.000168902	0.411049	0.026	0.062	1	b6	DYNLRB1
0.000168925	0.15594	0.022	0.055	1	b6	CRK
0.000169264	0.667819	0.078	0.134	1	b6	RAB5IF
0.000169914	0.546379	0.069	0.121	1	b6	UBLCP1
0.000170391	0.745426	0.126	0.204	1	b6	HSPA5
0.00017131	-0.468946	0.014	0.044	1	b6	MIR155HG
0.000171412	-1.55908	0.007	0.033	1	b6	ENTPD6
0.000172347	-2.74313	0.006	0.03	1	b6	LINC02132
0.000172674	0.53476	0.073	0.128	1	b6	GNAI3
0.00017323	0.241005	0.022	0.055	1	b6	TICAM1
0.000173699	0.495771	0.085	0.144	1	b6	TPK1
0.000174181	0.389246	0.03	0.068	1	b6	DEDD
0.000174747	-0.91646	0.013	0.042	1	b6	SGCE
0.000174858	0.173601	0.042	0.083	1	b6	CEP63
0.000175196	0.143519	0.024	0.059	1	b6	ANAPC2
0.000175972	0.318986	0.062	0.11	1	b6	CAND1
0.000177077	0.166901	0.068	0.118	1	b6	AMD1
0.000177592	-0.478359	0.034	0.073	1	b6	NEK1
0.000177748	0.517001	0.049	0.094	1	b6	UBAP2L
0.000178123	0.24085	0.059	0.107	1	b6	USF3
0.000178238	0.496186	0.045	0.088	1	b6	ZNF277
0.000178317	0.281005	0.078	0.132	1	b6	TRAK1
0.000178429	-0.105469	0.023	0.057	1	b6	TMEM106C
0.000178683	0.407198	0.063	0.112	1	b6	ABCF1
0.000178771	2.02013	0.101	0.068	1	b6	ZSWIM6
0.000180087	0.164262	0.066	0.116	1	b6	CDC5L
0.000180354	-0.199837	0.023	0.057	1	b6	CIAPIN1
0.000181562	0.2593	0.022	0.055	1	b6	GPN3
0.000181624	-0.137526	0.024	0.059	1	b6	TVP23B
0.000181688	0.118318	0.034	0.074	1	b6	TP53
0.000182095	-1.06907	0.006	0.03	1	b6	ZNF154
0.000182808	0.416014	0.039	0.08	1	b6	LRCH4
0.000183382	-2.85752	0.004	0.028	1	b6	MICALL1
0.000183712	0.350938	0.036	0.076	1	b6	GOSR2
0.000183808	-0.159128	0.019	0.051	1	b6	GLI4
0.000184622	-0.791302	0.01	0.037	1	b6	MTRES1
0.00018577	0.323247	0.039	0.079	1	b6	PMVK
0.000186353	0.218099	0.033	0.072	1	b6	SNHG30
0.000186766	-0.944889	0.007	0.033	1	b6	A1BG-AS1
0.000187568	-0.563702	0.016	0.046	1	b6	PMEPA1
0.000188384	0.337326	0.033	0.072	1	b6	ERG28
0.000189676	-0.881075	0.006	0.03	1	b6	AC016747.1
0.000190101	0.27675	0.069	0.12	1	b6	CFDP1
0.00019018	-0.646283	0.022	0.054	1	b6	SEH1L
0.000190289	0.854155	0.111	0.18	1	b6	TWF2
0.000190513	0.25698	0.03	0.067	1	b6	SPTLC1
0.000191025	0.355793	0.07	0.124	1	b6	ILKAP
0.000191096	-2.87134	0.004	0.028	1	b6	IGHV3-11
0.000191255	0.250746	0.047	0.091	1	b6	ING5
0.000192048	0.55333	0.092	0.152	1	b6	RIC1
0.000192812	0.394614	0.052	0.097	1	b6	NEK9
0.000193148	0.468881	0.114	0.181	1	b6	WDR33
0.000193392	0.552546	0.065	0.116	1	b6	CASC4
0.000193954	-0.138431	0.017	0.049	1	b6	ZNF862
0.000194088	-0.89533	0.004	0.028	1	b6	SNHG11
0.000194375	0.229058	0.04	0.081	1	b6	CCDC47
0.000194535	0.283592	0.046	0.089	1	b6	EHMT2
0.000194685	0.37054	0.055	0.101	1	b6	PPP2R3C
0.000195021	0.517224	0.088	0.147	1	b6	CHD4
0.000196325	0.587439	0.043	0.086	1	b6	TBC1D17
0.000196634	0.536809	0.109	0.175	1	b6	TMEM165
0.000197427	-0.537598	0.02	0.052	1	b6	EPHB6
0.000199613	-1.04084	0.011	0.039	1	b6	RPARP-AS1
0.000200883	0.128526	0.042	0.084	1	b6	SRFBP1
0.000200903	0.562771	0.052	0.097	1	b6	MLEC
0.000201025	-0.134605	0.029	0.065	1	b6	SGPP1
0.00020123	-0.449633	0.01	0.037	1	b6	CCDC61
0.000202076	-0.338293	0.022	0.054	1	b6	C12orf49
0.000202335	0.589294	0.112	0.182	1	b6	MORC3
0.000202504	-0.157032	0.016	0.046	1	b6	HEMK1
0.000202722	-0.314551	0.011	0.04	1	b6	EHD3
0.00020281	-0.300065	0.022	0.054	1	b6	CHID1
0.000204077	0.637996	0.05	0.095	1	b6	LMF2
0.000204092	0.822666	0.068	0.119	1	b6	COMT
0.000204129	0.428795	0.042	0.083	1	b6	PARP10
0.00020438	0.450816	0.033	0.071	1	b6	LCMT1
0.000204587	0.350231	0.07	0.122	1	b6	UBE2V2
0.000205814	0.414621	0.03	0.067	1	b6	PIGF
0.000206686	0.346142	0.039	0.079	1	b6	ZDHHC12
0.000208335	0.249069	0.04	0.081	1	b6	STK40
0.000210219	-1.50602	0.007	0.032	1	b6	LZTS2
0.000211569	-0.129023	0.01	0.037	1	b6	CANT1
0.000211664	0.482017	0.082	0.138	1	b6	SUPT5H
0.000214113	0.691993	0.066	0.117	1	b6	SREK1
0.000214325	-0.229886	0.026	0.06	1	b6	CMAS
0.00021515	0.317296	0.037	0.077	1	b6	RNASEH1
0.000215424	-1.09644	0.007	0.032	1	b6	ILVBL
0.00021559	0.161828	0.024	0.059	1	b6	RNF40
0.000215704	-1.49837	0.006	0.03	1	b6	FANCA
0.000216143	-0.322453	0.013	0.042	1	b6	ZNF677
0.000216571	0.603006	0.039	0.08	1	b6	PSME3
0.000217537	-0.480274	0.017	0.048	1	b6	TSGA10
0.000217691	-0.132388	0.011	0.039	1	b6	AP4B1
0.000218377	-0.772539	0.013	0.041	1	b6	PNPLA7
0.000218635	-0.615557	0.01	0.037	1	b6	AL132709.8
0.000218736	3.95026	0.011	0.003	1	b6	CCR10
0.000219166	2.72874	0.014	0.004	1	b6	LINC02649
0.000219324	0.426825	0.091	0.149	1	b6	DNAJB6
0.00021975	-0.862918	0.009	0.035	1	b6	JMJD6
0.000219831	0.693204	0.063	0.113	1	b6	CTBP1
0.000220905	0.347673	0.039	0.079	1	b6	MID1IP1
0.000220964	2.65757	0.034	0.016	1	b6	TNFSF8
0.00022232	0.32653	0.036	0.075	1	b6	TPGS2
0.000222359	3.13775	0.024	0.01	1	b6	ADA
0.000222872	-1.04443	0.007	0.032	1	b6	LIAS
0.000223893	0.271595	0.036	0.075	1	b6	ATP6V1A
0.000224323	0.410508	0.086	0.143	1	b6	SCFD1
0.000226127	0.172873	0.032	0.068	1	b6	ODF2
0.000226298	-1.31342	0.004	0.027	1	b6	CACFD1
0.000226834	-0.43345	0.02	0.052	1	b6	RBM34
0.000226837	1.97303	0.086	0.056	1	b6	CSGALNACT2
0.000227242	0.182273	0.022	0.054	1	b6	SNUPN
0.000227244	-0.42255	0.016	0.046	1	b6	LTO1
0.00022841	0.120059	0.033	0.07	1	b6	COA6
0.000228812	-2.54208	0.003	0.025	1	b6	AL022328.4
0.000228889	-0.296119	0.026	0.061	1	b6	TRMT61B
0.000229234	-3.0669	0.004	0.027	1	b6	WRAP53
0.000230751	-0.313043	0.016	0.046	1	b6	MZF1
0.000231755	0.186157	0.055	0.1	1	b6	FAM120AOS
0.000232573	0.418047	0.056	0.103	1	b6	SRSF6
0.000232581	0.150471	0.052	0.096	1	b6	CEP135
0.000233495	-0.195901	0.027	0.062	1	b6	CRNKL1
0.000233528	-0.114821	0.011	0.039	1	b6	OSGEPL1
0.000233733	0.384278	0.034	0.073	1	b6	ARCN1
0.000234158	0.16559	0.024	0.059	1	b6	MTHFR
0.000236259	-1.80201	0.003	0.025	1	b6	CHL1
0.000236789	-0.991357	0.009	0.034	1	b6	FKBP2
0.00023775	0.354851	0.049	0.092	1	b6	VPS26A
0.00023847	0.496906	0.034	0.073	1	b6	WASHC2A
0.00023862	0.586768	0.124	0.194	1	b6	ZNF148
0.000238777	0.197652	0.017	0.048	1	b6	MKRN2
0.000238808	-0.317917	0.01	0.037	1	b6	CARMIL2
0.000239293	0.694468	0.089	0.147	1	b6	SIGIRR
0.00023995	0.38958	0.059	0.106	1	b6	PLRG1
0.000241133	0.541067	0.069	0.121	1	b6	PSMC1
0.000241249	-0.251498	0.024	0.058	1	b6	NIPAL2
0.0002414	0.452297	0.049	0.092	1	b6	ISY1
0.000241649	-1.27613	0.006	0.03	1	b6	AC010149.1
0.000242247	-0.621848	0.01	0.037	1	b6	SAYSD1
0.000242566	0.67029	0.111	0.179	1	b6	COPB1
0.000244364	0.916142	0.125	0.201	1	b6	PYCARD
0.000244425	0.517524	0.027	0.063	1	b6	MAP3K11
0.000244597	0.20969	0.032	0.069	1	b6	YJU2
0.000245286	-0.30648	0.02	0.052	1	b6	DNAJC16
0.000245511	-0.437458	0.019	0.049	1	b6	AC012368.1
0.000245861	0.718845	0.079	0.135	1	b6	JPT1
0.000246746	0.29394	0.027	0.062	1	b6	BOP1
0.000247251	-0.847928	0.006	0.03	1	b6	UCK1
0.000248363	1.8986	0.164	0.13	1	b6	IL10RA
0.000248379	0.349498	0.032	0.068	1	b6	MIOS
0.000248785	0.261449	0.033	0.071	1	b6	CCDC112
0.000248857	0.46306	0.073	0.125	1	b6	BAG1
0.000250199	-0.949445	0.004	0.027	1	b6	AL355001.2
0.000251688	0.602172	0.055	0.101	1	b6	NOL8
0.000251932	-1.88132	0.003	0.024	1	b6	ZW10
0.000251945	-0.198639	0.019	0.05	1	b6	GCDH
0.000252312	-0.37273	0.016	0.045	1	b6	SNX11
0.000253266	0.354142	0.083	0.138	1	b6	FNIP1
0.000253352	-0.133844	0.032	0.068	1	b6	PRMT3
0.000255206	-0.435176	0.013	0.041	1	b6	DCAF4
0.000256616	-0.548274	0.009	0.034	1	b6	AL512625.3
0.0002573	-1.52305	0.004	0.027	1	b6	AC078785.1
0.000258332	0.234273	0.042	0.082	1	b6	ZNF330
0.000258667	0.397884	0.036	0.074	1	b6	MAP2K7
0.000259	0.602658	0.128	0.199	1	b6	NFKB1
0.000259839	0.279223	0.034	0.072	1	b6	SLC66A3
0.00026023	-0.171281	0.027	0.062	1	b6	ZNF281
0.0002611	-0.174822	0.014	0.043	1	b6	SWI5
0.000261766	0.329687	0.066	0.115	1	b6	NDUFS4
0.000261934	-0.8039	0.007	0.032	1	b6	EFNA4
0.000262799	0.305482	0.045	0.086	1	b6	GRK5
0.000263416	-0.560847	0.013	0.041	1	b6	PTPRO
0.000263577	0.446531	0.069	0.119	1	b6	SIDT1
0.000263686	0.341853	0.047	0.091	1	b6	SPOPL
0.000265037	0.623152	0.126	0.197	1	b6	HMGB2
0.000265093	0.233379	0.034	0.072	1	b6	TDP2
0.0002661	0.595928	0.043	0.085	1	b6	REXO2
0.000266236	-0.97619	0.003	0.024	1	b6	AMN
0.000266777	0.264113	0.06	0.108	1	b6	CEP170
0.000267218	-1.4342	0.013	0.041	1	b6	PYCR3
0.000267533	0.222006	0.036	0.074	1	b6	BSCL2
0.000268238	-0.358601	0.027	0.062	1	b6	SYNJ2BP
0.000269688	0.198877	0.029	0.064	1	b6	HACD3
0.000270223	-0.220043	0.007	0.032	1	b6	RAB33B
0.000271006	-0.106917	0.011	0.039	1	b6	ZNF426
0.000271909	-0.376013	0.013	0.041	1	b6	OGFOD2
0.000272011	0.132574	0.05	0.094	1	b6	AKAP11
0.000272395	0.683471	0.075	0.127	1	b6	GSTO1
0.000273131	-0.100802	0.014	0.043	1	b6	TMEM102
0.000274338	0.79525	0.052	0.097	1	b6	FEZ2
0.000274693	-2.18986	0.004	0.027	1	b6	PDCD2L
0.000275442	-0.286125	0.024	0.058	1	b6	C6orf226
0.00027639	0.352035	0.432	0.672	1	b6	ARPC2
0.000277029	0.328666	0.126	0.196	1	b6	MAP4K4
0.000277917	0.464026	0.029	0.064	1	b6	DOK3
0.000278276	0.343804	0.068	0.117	1	b6	HNRNPUL2
0.000279235	0.587673	0.056	0.102	1	b6	MAPRE1
0.000279426	-0.115248	0.017	0.047	1	b6	E4F1
0.000279905	0.101809	0.023	0.056	1	b6	HDAC10
0.000281529	-0.273384	0.019	0.049	1	b6	P4HTM
0.000282617	0.331738	0.053	0.098	1	b6	CDK11A
0.000282986	0.215804	0.029	0.064	1	b6	FTSJ3
0.000283235	-0.223469	0.016	0.045	1	b6	THOC5
0.000283271	0.602484	0.096	0.156	1	b6	PCMT1
0.000284177	0.553833	0.066	0.115	1	b6	L3MBTL3
0.000287193	0.285374	0.027	0.062	1	b6	COG2
0.000287995	0.3186	0.057	0.103	1	b6	UFD1
0.000288098	0.546387	0.023	0.056	1	b6	POP7
0.000288526	-3.89893	0.001	0.021	1	b6	CD1A
0.000288712	1.63904	0.132	0.097	1	b6	IGF2R
0.000288944	0.386601	0.027	0.062	1	b6	HSCB
0.000290697	1.7011	0.282	0.275	1	b6	ITGB2
0.000290948	-0.231868	0.024	0.058	1	b6	TMEM199
0.000291269	0.144223	0.023	0.055	1	b6	MOCS2
0.000291802	0.660751	0.149	0.232	1	b6	PUM2
0.00029208	-0.968497	0.004	0.027	1	b6	TMEM186
0.000292981	-0.421436	0.009	0.034	1	b6	ANKRD39
0.000293585	0.518779	0.04	0.08	1	b6	TMEM263
0.000293716	0.470836	0.059	0.105	1	b6	MRPS30
0.000294625	0.346113	0.078	0.131	1	b6	ATR
0.00029463	0.334372	0.04	0.08	1	b6	SRP68
0.000295073	-0.811659	0.01	0.036	1	b6	GPKOW
0.000295947	-0.104394	0.013	0.041	1	b6	PRICKLE1
0.000297124	0.127535	0.024	0.058	1	b6	RTL8A
0.000297264	-0.881164	0.007	0.031	1	b6	CENPQ
0.000297855	0.702035	0.098	0.16	1	b6	TENT2
0.000298387	0.288032	0.046	0.088	1	b6	TMEM50B
0.000298979	-0.147667	0.019	0.049	1	b6	TRIM21
0.000300467	0.306582	0.057	0.104	1	b6	TIA1
0.000302511	-2.04625	0.024	0.057	1	b6	IGLV1-44
0.000302569	0.393993	0.053	0.098	1	b6	MPHOSPH10
0.000302576	3.61197	0.023	0.009	1	b6	SULT1A1
0.000304024	0.322005	0.033	0.069	1	b6	ABHD14A
0.000304463	-0.269504	0.017	0.047	1	b6	CC2D1A
0.00030572	-0.491782	0.006	0.029	1	b6	RIPK3
0.000305986	-0.353738	0.01	0.036	1	b6	SLC25A19
0.000307003	0.152203	0.023	0.055	1	b6	MRPL23
0.000307576	-1.89066	0.006	0.029	1	b6	PDXP
0.000307689	-0.675769	0.01	0.036	1	b6	ACOT13
0.000308	-0.600362	0.011	0.038	1	b6	GPATCH3
0.000308109	0.624391	0.091	0.149	1	b6	UBE2G1
0.000308237	0.490108	0.026	0.06	1	b6	TMEM209
0.000309435	-0.156416	0.029	0.063	1	b6	UBE2O
0.000310806	0.329634	0.092	0.149	1	b6	UIMC1
0.000311114	0.536541	0.068	0.118	1	b6	RASSF2
0.000311278	-0.399798	0.022	0.053	1	b6	TMEM267
0.000311436	-5.5259	0.003	0.024	1	b6	IGHV3-53
0.000313147	3.09176	0.019	0.007	1	b6	CCL3
0.000314222	-0.143808	0.019	0.049	1	b6	PGRMC2
0.000314278	-0.719885	0.02	0.051	1	b6	PIK3C2B
0.000314287	0.752312	0.088	0.144	1	b6	NUCB1
0.000314306	-1.21662	0.004	0.026	1	b6	SPRY1
0.000314499	0.266646	0.063	0.112	1	b6	ELP4
0.000314544	0.572817	0.033	0.07	1	b6	LRRC41
0.000315485	-0.599546	0.016	0.045	1	b6	UMPS
0.00031594	-0.921469	0.011	0.038	1	b6	AC133065.1
0.000316245	2.86797	0.036	0.017	1	b6	PTAFR
0.000316607	0.504503	0.04	0.08	1	b6	FTSJ1
0.000316801	-0.33335	0.019	0.049	1	b6	SLC39A7
0.000316807	-0.308203	0.02	0.051	1	b6	TRMT6
0.000316991	0.362081	0.039	0.078	1	b6	MRPS18A
0.000317476	0.374166	0.075	0.126	1	b6	ESYT1
0.000320379	-0.757166	0.017	0.047	1	b6	ST14
0.00032075	0.115767	0.024	0.058	1	b6	RBM41
0.000320833	0.973572	0.116	0.185	1	b6	STXBP2
0.000321548	0.600902	0.121	0.189	1	b6	PJA2
0.000321677	0.685036	0.095	0.155	1	b6	CD46
0.000322833	0.560535	0.08	0.134	1	b6	POLR2A
0.00032441	0.441344	0.073	0.126	1	b6	ZMYND8
0.000327502	-0.669619	0.014	0.042	1	b6	COQ8B
0.000329348	-0.476092	0.011	0.038	1	b6	UTP25
0.000330134	0.218735	0.022	0.053	1	b6	IKBKE
0.000333536	-0.560778	0.011	0.038	1	b6	MAP9
0.000335468	0.299924	0.055	0.1	1	b6	TRIM56
0.000335707	0.493477	0.055	0.099	1	b6	WDR82
0.000335811	0.648522	0.053	0.099	1	b6	WASHC2C
0.000336689	0.420754	0.177	0.265	1	b6	IRF1
0.000339263	0.104748	0.02	0.051	1	b6	TACO1
0.000339745	0.378299	0.052	0.095	1	b6	MAP3K14
0.000339841	0.453221	0.06	0.107	1	b6	DERL1
0.000342367	-0.122027	0.026	0.059	1	b6	CAPN12
0.000342944	-3.3546	0.003	0.024	1	b6	SYT1
0.000343709	3.15761	0.013	0.004	1	b6	BAG3
0.000345063	0.741323	0.066	0.115	1	b6	ERCC5
0.000347372	-0.109328	0.022	0.053	1	b6	HSPBP1
0.000347468	0.279673	0.027	0.062	1	b6	SNED1
0.000347511	0.543111	0.04	0.079	1	b6	PRKAG1
0.000349066	0.586516	0.126	0.195	1	b6	ABLIM1
0.000350429	0.62555	0.024	0.058	1	b6	TNFSF13
0.000351418	-0.373224	0.016	0.045	1	b6	ZNF532
0.000351883	0.142286	0.029	0.063	1	b6	C8orf82
0.00035279	0.928439	0.079	0.133	1	b6	NAAA
0.000352945	0.426057	0.066	0.115	1	b6	DHX15
0.000353456	-1.02784	0.006	0.028	1	b6	THAP7-AS1
0.000353481	0.632643	0.135	0.209	1	b6	WAC
0.000353549	-1.35519	0.006	0.028	1	b6	ZNF232
0.000354061	0.497059	0.056	0.101	1	b6	ISG15
0.000354523	-0.331912	0.014	0.042	1	b6	CREB3
0.000357489	0.486024	0.07	0.121	1	b6	HTT
0.000359101	-1.18617	0.004	0.026	1	b6	ZNF408
0.000359802	0.505615	0.046	0.087	1	b6	MGA
0.00035985	0.676162	0.029	0.064	1	b6	CARS
0.000360089	-0.470056	0.011	0.038	1	b6	BCDIN3D
0.000360361	0.583558	0.082	0.137	1	b6	EFCAB14
0.000360865	-1.99927	0.004	0.026	1	b6	UACA
0.000361449	-0.681624	0.004	0.026	1	b6	PRXL2A
0.000361657	-1.5127	0.007	0.031	1	b6	AC099343.3
0.000361967	0.4732	0.057	0.103	1	b6	TNPO3
0.000362127	-0.667275	0.014	0.042	1	b6	HLA-DQB2
0.000362167	-1.69413	0.011	0.037	1	b6	LINC01800
0.000364219	-0.133685	0.017	0.046	1	b6	CIAO3
0.000365874	0.490596	0.093	0.151	1	b6	KDM2A
0.000367205	0.479016	0.043	0.084	1	b6	COQ10B
0.000368013	0.416862	0.042	0.081	1	b6	GMFB
0.000369843	0.486242	0.055	0.099	1	b6	ATP6V1E1
0.000370565	-0.47788	0.007	0.031	1	b6	ZNF181
0.000370603	-0.452111	0.009	0.033	1	b6	PM20D2
0.000370851	2.2392	0.032	0.015	1	b6	TAF4
0.000371526	0.399951	0.062	0.108	1	b6	NMT1
0.000371532	0.381935	0.045	0.085	1	b6	NUP133
0.000372216	-0.116161	0.033	0.069	1	b6	EML3
0.000372833	-0.289536	0.026	0.059	1	b6	SEC23A
0.000376666	-0.144668	0.032	0.067	1	b6	ZCCHC8
0.000377033	-0.133488	0.023	0.055	1	b6	CNOT11
0.000377926	0.387866	0.045	0.085	1	b6	SDF2
0.000379856	-0.404399	0.014	0.042	1	b6	CREM
0.00038114	-0.36326	0.014	0.042	1	b6	MICU3
0.000381196	-0.347159	0.02	0.05	1	b6	C6orf136
0.000381646	-1.86953	0.006	0.028	1	b6	FAM200A
0.000383046	0.661596	0.088	0.144	1	b6	EXOC6
0.00038458	-0.185946	0.022	0.053	1	b6	FGFR1OP
0.00038501	0.336898	0.02	0.051	1	b6	PYGO2
0.000385065	0.10137	0.019	0.048	1	b6	POC5
0.000386176	-0.135179	0.029	0.063	1	b6	NAGPA
0.00038849	0.394327	0.432	0.668	1	b6	RHOA
0.000388676	0.655705	0.073	0.124	1	b6	CCDC124
0.000389644	-0.381557	0.007	0.031	1	b6	FAM104B
0.000389856	0.338266	0.052	0.095	1	b6	DLEU1
0.000391506	0.296709	0.108	0.17	1	b6	HIST1H1C
0.000391593	-0.256747	0.01	0.035	1	b6	EDC4
0.000393724	-0.338704	0.011	0.038	1	b6	CETN3
0.000394439	0.526252	0.175	0.264	1	b6	CYTIP
0.000394692	-0.161031	0.013	0.04	1	b6	PCYT2
0.00039635	0.687507	0.08	0.133	1	b6	MYDGF
0.000398264	-0.805567	0.011	0.037	1	b6	CKS2
0.000398891	-1.8716	0.009	0.033	1	b6	ELL3
0.000401417	-0.124686	0.023	0.055	1	b6	ZNF136
0.00040161	2.17325	0.049	0.027	1	b6	DENND5A
0.000402294	0.103693	0.03	0.065	1	b6	PIGB
0.00040263	2.93577	0.016	0.005	1	b6	SLC16A6
0.000403064	-1.02331	0.009	0.033	1	b6	PEG10
0.000403083	0.575386	0.053	0.097	1	b6	DELE1
0.000406157	-0.432994	0.011	0.037	1	b6	TTI1
0.000406541	-2.60888	0.006	0.028	1	b6	UBE2S
0.000408042	0.54418	0.082	0.136	1	b6	UBA3
0.000408284	0.348393	0.05	0.093	1	b6	RALB
0.000409272	0.561643	0.068	0.116	1	b6	PDXDC1
0.000409373	-0.874301	0.007	0.031	1	b6	PLAG1
0.000410375	0.411875	0.03	0.065	1	b6	DNTTIP1
0.000411362	0.133427	0.026	0.059	1	b6	IFT88
0.000412516	0.78481	0.168	0.258	1	b6	SUN2
0.000412621	-1.19475	0.004	0.026	1	b6	ZNF234
0.000414428	0.406935	0.036	0.073	1	b6	OTUD5
0.000416254	-0.217895	0.016	0.044	1	b6	C5orf63
0.00041634	-0.258521	0.016	0.044	1	b6	NAPEPLD
0.000417302	-0.305418	0.013	0.039	1	b6	CERNA1
0.000418714	-1.95512	0.026	0.057	1	b6	IGHV5-51
0.000420311	-0.556747	0.023	0.054	1	b6	MFSD4B
0.000421256	0.426064	0.052	0.095	1	b6	ZNF160
0.000422585	2.78197	0.016	0.005	1	b6	LIMA1
0.000426778	0.743655	0.106	0.169	1	b6	TMOD3
0.000429028	0.40023	0.079	0.13	1	b6	HOOK3
0.000429332	0.152497	0.014	0.042	1	b6	TMCO6
0.000430257	0.589585	0.083	0.137	1	b6	WDFY2
0.000430287	0.621741	0.115	0.179	1	b6	XPO1
0.000433419	0.79046	0.057	0.103	1	b6	FAM49A
0.000434019	-0.968761	0.009	0.033	1	b6	ZNF3
0.00043516	0.803965	0.049	0.091	1	b6	JAK3
0.000436152	0.515995	0.112	0.175	1	b6	CELF1
0.000436858	0.427416	0.039	0.077	1	b6	MRPL48
0.000438934	0.909826	0.158	0.245	1	b6	NDUFS5
0.000439701	-0.847646	0.007	0.03	1	b6	HYLS1
0.000439778	-0.121097	0.024	0.056	1	b6	GPR137
0.000440881	0.247913	0.039	0.076	1	b6	IFT20
0.000441513	-5.30972	0	0.017	1	b6	SYBU
0.000444322	-1.08269	0.01	0.035	1	b6	AC006213.2
0.000445122	0.209804	0.034	0.07	1	b6	PAICS
0.000445342	0.682524	0.065	0.113	1	b6	MSL3
0.00044939	-1.59505	0.006	0.028	1	b6	ADCK5
0.000450353	0.473222	0.034	0.071	1	b6	ZNF84
0.000452336	0.670817	0.06	0.106	1	b6	TOR1AIP1
0.000453771	0.980692	0.07	0.121	1	b6	CEBPB
0.000454121	0.218632	0.063	0.109	1	b6	ERLEC1
0.000456396	2.33372	0.013	0.004	1	b6	EPHA1-AS1
0.000457584	-0.331446	0.013	0.039	1	b6	VPS18
0.000460234	-1.25807	0.007	0.03	1	b6	GTPBP3
0.000462256	0.654634	0.111	0.174	1	b6	RC3H1
0.000462877	0.227099	0.057	0.101	1	b6	ATP6V1H
0.000464345	0.112854	0.029	0.062	1	b6	AGA
0.000465438	-0.136016	0.032	0.066	1	b6	IER5
0.000466614	0.484387	0.069	0.117	1	b6	RNF115
0.000467651	0.663672	0.026	0.059	1	b6	C16orf87
0.000470201	0.378824	0.147	0.22	1	b6	MBD5
0.000470738	-0.252414	0.011	0.037	1	b6	PEX13
0.000471275	0.485881	0.039	0.077	1	b6	PSMD12
0.000472378	0.481117	0.343	0.515	1	b6	TLE5
0.000476311	0.395732	0.022	0.052	1	b6	TTC5
0.000476411	0.155355	0.017	0.046	1	b6	ZCCHC9
0.000476524	2.91912	0.062	0.037	1	b6	NCF2
0.000482094	0.139177	0.02	0.05	1	b6	PRMT7
0.000486007	0.149556	0.063	0.109	1	b6	DLG1
0.000488337	0.136208	0.03	0.064	1	b6	PUS7L
0.000490852	-1.0475	0.01	0.035	1	b6	AC025171.1
0.000492008	2.54545	0.04	0.021	1	b6	GK5
0.000497664	-0.306731	0.013	0.039	1	b6	MMP17
0.000498737	0.193053	0.024	0.056	1	b6	ZNF654
0.000499479	0.283329	0.03	0.064	1	b6	CPSF1
0.000499942	-0.169464	0.019	0.048	1	b6	IFT43
0.000502097	0.525536	0.04	0.078	1	b6	PPP1R9B
0.000503419	-0.78759	0.007	0.03	1	b6	TBCCD1
0.000503483	0.19281	0.01	0.035	1	b6	IDH1
0.000505615	0.607319	0.075	0.125	1	b6	ELP2
0.00050595	-0.195922	0.032	0.065	1	b6	IL21R
0.000505969	0.581239	0.108	0.169	1	b6	DIP2B
0.000507754	0.459381	0.013	0.039	1	b6	MRM3
0.000508911	0.641833	0.037	0.074	1	b6	PPM1M
0.000509125	0.388426	0.057	0.1	1	b6	MRPL22
0.000511199	0.606674	0.039	0.077	1	b6	TSEN34
0.00051149	0.644352	0.052	0.094	1	b6	CRTC2
0.000514679	1.759	0.05	0.028	1	b6	STK39
0.000515071	-0.520874	0.024	0.055	1	b6	USP45
0.000515533	0.362765	0.062	0.107	1	b6	TTN
0.00051761	3.12892	0.017	0.006	1	b6	DYNC2H1
0.000518619	-0.850719	0.007	0.03	1	b6	COL9A3
0.000518836	0.155399	0.049	0.089	1	b6	G2E3
0.000520177	-0.437517	0.019	0.047	1	b6	TTC4
0.000522463	-0.769766	0.016	0.043	1	b6	SLC9B2
0.000526267	0.317958	0.052	0.094	1	b6	GALNT2
0.000530221	-0.604027	0.014	0.041	1	b6	ZNF836
0.000530424	0.514902	0.139	0.209	1	b6	HNRNPH1
0.000534712	0.390088	0.029	0.062	1	b6	TMEM138
0.000536408	0.612451	0.072	0.121	1	b6	SERINC3
0.000536583	0.352294	0.295	0.435	1	b6	ZBTB20
0.000537764	0.341516	0.034	0.07	1	b6	NUS1
0.000537975	0.261113	0.027	0.06	1	b6	MRPL17
0.000540849	1.65647	0.18	0.148	1	b6	PICALM
0.000541908	0.164103	0.02	0.05	1	b6	LACTB2
0.00054318	-0.251939	0.029	0.061	1	b6	ARV1
0.000544535	-1.20398	0.009	0.032	1	b6	ZNF528-AS1
0.000545482	-0.19431	0.013	0.039	1	b6	ALDH5A1
0.000545643	0.548862	0.142	0.214	1	b6	LNPEP
0.000547632	-2.8748	0.003	0.022	1	b6	CCDC51
0.00054828	-0.288074	0.019	0.047	1	b6	HPS6
0.00054919	-0.449776	0.017	0.045	1	b6	RCC2
0.000549869	-0.212318	0.014	0.041	1	b6	RHNO1
0.000550916	-0.994119	0.01	0.034	1	b6	ADCY3
0.000551397	-1.17628	0.003	0.022	1	b6	AC008083.3
0.000552268	-0.710386	0.007	0.03	1	b6	ENTR1
0.000552288	-0.624722	0.007	0.03	1	b6	ZFYVE19
0.00055244	0.493466	0.101	0.159	1	b6	UBE2E1
0.000553663	0.155361	0.036	0.072	1	b6	CCDC93
0.000556567	-0.1854	0.024	0.056	1	b6	ZNF263
0.000558754	-0.989383	0.009	0.032	1	b6	C14orf93
0.000558826	0.277844	0.026	0.058	1	b6	MUTYH
0.000559888	0.64376	0.045	0.084	1	b6	POM121
0.000560376	-0.855375	0.014	0.041	1	b6	ZNF518B
0.000561063	0.274216	0.045	0.083	1	b6	PSMD14
0.000561822	0.109869	0.026	0.058	1	b6	ANKUB1
0.000562161	-0.529658	0.006	0.027	1	b6	TIMM8A
0.000562238	-0.227385	0.014	0.041	1	b6	L3HYPDH
0.000562996	-1.08885	0.007	0.03	1	b6	LINC02202
0.000563394	0.573068	0.033	0.068	1	b6	TFDP1
0.000563559	-0.439064	0.014	0.041	1	b6	PIAS4
0.000565284	0.542475	0.141	0.213	1	b6	ANKHD1
0.000567644	-0.668501	0.017	0.045	1	b6	TSTD2
0.000567693	0.342195	0.062	0.106	1	b6	SHPRH
0.00056816	0.416236	0.027	0.06	1	b6	CRTC1
0.000571404	-0.721592	0.007	0.03	1	b6	GMPPB
0.00057148	-0.390512	0.03	0.063	1	b6	DPH5
0.000575318	-0.22197	0.019	0.047	1	b6	TRMU
0.000576019	0.530452	0.115	0.178	1	b6	KAT6A
0.000578148	0.320986	0.023	0.054	1	b6	CEBPG
0.000578412	-0.426074	0.011	0.036	1	b6	TGDS
0.000578463	-0.433852	0.017	0.045	1	b6	C7orf31
0.000578722	0.25479	0.026	0.058	1	b6	STRIP1
0.000580312	0.692451	0.03	0.064	1	b6	AP3M1
0.000584223	-0.75091	0.017	0.045	1	b6	TRUB2
0.000587042	-0.609167	0.01	0.034	1	b6	TADA1
0.000587405	0.474082	0.037	0.074	1	b6	FCF1
0.00059053	0.308059	0.795	0.909	1	b6	HLA-C
0.000590723	0.35446	0.043	0.081	1	b6	RAB28
0.000592748	0.815254	0.082	0.135	1	b6	RILPL2
0.000594672	0.798668	0.072	0.121	1	b6	DDIT4
0.000598134	0.5871	0.066	0.112	1	b6	CHMP5
0.000599321	0.184491	0.023	0.053	1	b6	R3HCC1
0.000599824	-0.330185	0.013	0.038	1	b6	MTMR8
0.000602133	0.542191	0.121	0.186	1	b6	PIK3CD
0.000603969	-0.56671	0.011	0.036	1	b6	PAIP2B
0.00060642	-0.197014	0.026	0.057	1	b6	DDX19A
0.00060713	-0.33565	0.016	0.043	1	b6	RBBP5
0.000607408	0.325682	0.059	0.102	1	b6	SUPT6H
0.000607886	0.117905	0.024	0.055	1	b6	ORC5
0.000608418	0.684773	0.034	0.07	1	b6	ZNF720
0.000609294	-0.434312	0.01	0.034	1	b6	TCEAL1
0.000610191	-1.98543	0.003	0.022	1	b6	TEAD2
0.00061178	0.603338	0.101	0.159	1	b6	DHX9
0.000612801	0.370522	0.092	0.147	1	b6	GON4L
0.000613533	-0.175123	0.023	0.053	1	b6	TMEM115
0.000616061	0.573965	0.045	0.084	1	b6	BICD2
0.000619294	0.334188	0.059	0.102	1	b6	YIPF4
0.000622103	0.500253	0.045	0.084	1	b6	ZNF611
0.00062269	-0.925773	0.004	0.025	1	b6	PUSL1
0.000623261	0.532449	0.062	0.107	1	b6	PATL2
0.000628904	-0.232557	0.011	0.036	1	b6	ACTR8
0.000630316	0.55575	0.034	0.07	1	b6	CASC3
0.000631404	-0.185536	0.02	0.049	1	b6	ZNF559
0.000632122	0.213369	0.052	0.093	1	b6	CCNT2
0.000632687	-1.03672	0.014	0.04	1	b6	ANKRD54
0.000635328	-0.203478	0.026	0.057	1	b6	LDAH
0.000637225	-1.3304	0.006	0.027	1	b6	C2orf81
0.00063918	-3.28041	0.003	0.022	1	b6	DNAJC18
0.0006399	-1.17846	0.011	0.036	1	b6	MCPH1-AS1
0.000641215	-1.19313	0.009	0.032	1	b6	CDPF1
0.000642215	0.108179	0.032	0.065	1	b6	MAPKAPK5
0.000645373	-0.239597	0.013	0.038	1	b6	IFT74
0.00064693	-1.32992	0.01	0.034	1	b6	HDAC6
0.000647309	0.698231	0.18	0.268	1	b6	IER2
0.000648681	0.681501	0.076	0.126	1	b6	RNPC3
0.000653747	-0.149703	0.011	0.036	1	b6	TM7SF2
0.000654468	0.150746	0.009	0.032	1	b6	ABHD6
0.000655893	0.327577	0.032	0.065	1	b6	DPH1
0.000657069	0.41783	0.062	0.106	1	b6	ZNF217
0.000660515	0.358498	0.053	0.093	1	b6	STX4
0.000663861	-5.18281	0	0.016	1	b6	AC007383.2
0.000664413	0.362764	0.049	0.089	1	b6	ZSCAN16-AS1
0.000665918	-3.03358	0.001	0.019	1	b6	SH3PXD2A
0.000666556	-0.604044	0.01	0.034	1	b6	ZBTB20-AS5
0.000666659	2.03814	0.082	0.054	1	b6	TSPAN14
0.000667335	0.442308	0.055	0.096	1	b6	MFSD14A
0.000668019	0.562732	0.08	0.131	1	b6	SPG7
0.000670608	-0.242612	0.027	0.059	1	b6	AP1S3
0.000673409	0.128693	0.019	0.047	1	b6	NUDCD1
0.00067438	0.340911	0.03	0.063	1	b6	MCUR1
0.000675492	-0.440353	0.01	0.034	1	b6	CCDC122
0.000675562	0.4396	0.112	0.171	1	b6	RNF216
0.000677198	-0.209652	0.017	0.045	1	b6	FBXO22
0.000677274	0.18682	0.016	0.042	1	b6	TJAP1
0.000678261	-0.26359	0.006	0.027	1	b6	OSBPL7
0.000681054	0.302185	0.069	0.116	1	b6	FARS2
0.000681175	0.446771	0.036	0.071	1	b6	UCHL3
0.000681724	0.482213	0.082	0.132	1	b6	MESD
0.000681751	-0.484191	0.02	0.049	1	b6	SEC22A
0.000682538	0.320346	0.026	0.057	1	b6	BTN2A1
0.000686527	0.168784	0.019	0.047	1	b6	KHNYN
0.000687512	0.280938	0.066	0.112	1	b6	TBCK
0.000688002	-0.148482	0.017	0.044	1	b6	NHEJ1
0.000688934	-3.17857	0.003	0.022	1	b6	CASTOR3
0.000690244	0.294871	0.026	0.057	1	b6	FAM219B
0.000690297	-0.323388	0.009	0.032	1	b6	DLG2
0.000690788	0.435148	0.046	0.084	1	b6	EFTUD2
0.000693742	-0.18775	0.016	0.042	1	b6	ARMT1
0.000695213	-0.231541	0.026	0.057	1	b6	CROCC
0.000696658	0.402815	0.027	0.059	1	b6	TBC1D20
0.000696794	-0.154626	0.019	0.047	1	b6	CPLANE1
0.00070183	-0.293851	0.017	0.044	1	b6	MTG2
0.000703813	0.577846	0.162	0.239	1	b6	ZNF292
0.000707032	-0.254229	0.016	0.042	1	b6	ZNF627
0.000707558	0.511808	0.03	0.063	1	b6	ZNF384
0.000707694	0.284836	0.132	0.199	1	b6	FOXO1
0.000708978	0.361022	0.068	0.113	1	b6	KPNA5
0.00071178	-0.395129	0.022	0.051	1	b6	RIOX2
0.00071256	0.18481	0.063	0.107	1	b6	HMBOX1
0.000713257	0.383709	0.033	0.067	1	b6	SYS1
0.00071356	0.346218	0.036	0.071	1	b6	EIF3B
0.00071723	0.576342	0.04	0.077	1	b6	MRPL10
0.000718229	0.492969	0.066	0.111	1	b6	RBM5
0.000719484	3.58167	0.016	0.006	1	b6	ZMYM4-AS1
0.000720399	0.701451	0.049	0.09	1	b6	ANAPC13
0.000723002	2.01034	0.128	0.097	1	b6	ADGRE5
0.000726125	0.232899	0.029	0.061	1	b6	CBWD5
0.00072826	3.39826	0.017	0.006	1	b6	PLAAT3
0.000729615	-2.45992	0.003	0.022	1	b6	AP001057.1
0.000730634	0.294709	0.063	0.108	1	b6	CEP120
0.000732656	-2.59221	0.003	0.022	1	b6	HDAC4-AS1
0.000733366	0.398484	0.029	0.061	1	b6	NOL9
0.00073933	-0.124583	0.009	0.031	1	b6	LINC00957
0.000739766	-1.17415	0.004	0.024	1	b6	FIGNL1
0.000740151	0.421309	0.095	0.149	1	b6	CHCHD3
0.000742698	0.194846	0.022	0.051	1	b6	MMD
0.000742966	1.85039	0.226	0.203	1	b6	CSMD1
0.000749308	0.420933	0.043	0.081	1	b6	ZNF518A
0.000749382	0.259735	0.02	0.048	1	b6	CRELD1
0.000750426	0.452648	0.053	0.094	1	b6	PI4KB
0.00075272	0.366612	0.04	0.077	1	b6	MRPL47
0.000754553	0.654822	0.075	0.122	1	b6	SPTLC2
0.000756142	-2.69194	0.003	0.022	1	b6	AL031733.2
0.000757628	-2.48184	0.004	0.024	1	b6	MATN1-AS1
0.000760039	-0.380397	0.013	0.038	1	b6	SASS6
0.000760333	0.19607	0.027	0.059	1	b6	NTMT1
0.000760678	-5.31157	0	0.016	1	b6	RBM26-AS1
0.000761125	0.642745	0.069	0.116	1	b6	NDE1
0.000761515	0.756268	0.07	0.118	1	b6	PKN1
0.000766708	0.480259	0.049	0.088	1	b6	DERL2
0.000766793	-0.317563	0.023	0.052	1	b6	NHLRC2
0.000767835	2.3346	0.026	0.012	1	b6	TRAF1
0.00076878	0.584859	0.083	0.134	1	b6	DNAJB14
0.00076891	0.403689	0.04	0.077	1	b6	ENOPH1
0.000772207	-0.432968	0.009	0.031	1	b6	TAF1A
0.0007732	0.441752	0.045	0.083	1	b6	HMCES
0.00077341	0.503871	0.053	0.094	1	b6	KLC1
0.000777991	-1.26324	0.006	0.026	1	b6	PUS3
0.000778484	2.29933	0.04	0.021	1	b6	CLU
0.000779829	0.46687	0.05	0.091	1	b6	AZIN1
0.000779846	0.443117	0.042	0.078	1	b6	MED6
0.000780347	0.157552	0.03	0.062	1	b6	C11orf54
0.00078084	0.261155	0.157	0.228	1	b6	PRKCE
0.000781713	0.348135	0.05	0.09	1	b6	NPAT
0.000789074	0.806887	0.056	0.098	1	b6	DCTN1
0.000790396	-0.216612	0.026	0.056	1	b6	WIPF2
0.000791456	-0.20242	0.016	0.042	1	b6	UQCRHL
0.000791793	-0.544548	0.009	0.031	1	b6	CSTF2
0.000793926	0.259251	0.027	0.058	1	b6	HPF1
0.000797206	2.01334	0.04	0.021	1	b6	DOCK9
0.00079786	0.629621	0.024	0.055	1	b6	ABCF3
0.000798087	-2.25908	0.004	0.024	1	b6	EID2B
0.000798814	-0.807905	0.01	0.033	1	b6	CENPM
0.000801624	0.767877	0.057	0.1	1	b6	KRIT1
0.000802101	-0.117663	0.037	0.072	1	b6	ACSM3
0.000803133	-0.212279	0.01	0.033	1	b6	TMEM191C
0.000803398	0.854804	0.076	0.126	1	b6	PPA2
0.000804837	0.792877	0.114	0.176	1	b6	SELENOW
0.00080798	0.574064	0.04	0.077	1	b6	MRPS9
0.000811082	-0.223687	0.01	0.033	1	b6	HINT3
0.000811094	-1.41745	0.011	0.035	1	b6	LINC01128
0.000815249	0.291038	0.042	0.079	1	b6	FARP2
0.0008154	-0.204045	0.032	0.064	1	b6	PRH1
0.000817373	0.357961	0.043	0.08	1	b6	RHOQ
0.000817948	-1.71235	0.007	0.028	1	b6	FPGT
0.00081998	-0.216022	0.032	0.064	1	b6	PFKP
0.000825524	0.698588	0.072	0.119	1	b6	EIF4E2
0.00082678	0.547329	0.088	0.14	1	b6	PPP2R5E
0.000828934	0.187945	0.045	0.082	1	b6	FAF2
0.000832543	0.775828	0.052	0.092	1	b6	EIF4EBP1
0.000835471	2.64406	0.033	0.016	1	b6	TAFA2
0.000837201	0.292321	0.036	0.07	1	b6	TNFRSF10A
0.000838006	0.344424	0.029	0.06	1	b6	C8orf33
0.000840054	0.21057	0.027	0.058	1	b6	TTC9C
0.000841901	-1.9207	0.006	0.026	1	b6	KLC2
0.000842566	-0.651611	0.009	0.031	1	b6	C16orf86
0.00084283	0.51413	0.043	0.08	1	b6	SMARCA4
0.000851467	0.143039	0.02	0.048	1	b6	GEMIN6
0.000854575	0.132543	0.022	0.05	1	b6	ZNF264
0.000868711	-0.889245	0.009	0.031	1	b6	KATNAL1
0.000870585	-0.103369	0.014	0.039	1	b6	BOLA2
0.000873928	0.418832	0.023	0.052	1	b6	ING1
0.000875395	-0.405549	0.009	0.031	1	b6	PCGF6
0.000876621	0.504752	0.128	0.193	1	b6	RAP1GDS1
0.000877297	-0.330229	0.013	0.037	1	b6	KIAA1586
0.000877401	0.171807	0.099	0.153	1	b6	ZHX2
0.000878152	-1.02315	0.007	0.028	1	b6	RNLS
0.000881679	0.427898	0.036	0.071	1	b6	SEC23B
0.000885229	0.646232	0.119	0.182	1	b6	CNOT2
0.000890044	-1.78232	0.004	0.024	1	b6	LINC00886
0.000890171	-1.06305	0.009	0.031	1	b6	MYO1B
0.000893415	0.446912	0.034	0.068	1	b6	MTA2
0.000894738	-0.543316	0.014	0.039	1	b6	CYB561D2.1
0.000899817	0.146599	0.032	0.064	1	b6	TMEM41B
0.000900193	0.259654	0.019	0.046	1	b6	ZNF529
0.000900573	0.409144	0.047	0.086	1	b6	PEX2
0.000902293	-2.32776	0.003	0.021	1	b6	GBGT1
0.000903606	0.573778	0.234	0.346	1	b6	JMJD1C
0.000905883	0.118016	0.034	0.068	1	b6	PSMB5
0.000906298	-2.00143	0.004	0.024	1	b6	RECQL5
0.000906509	0.455745	0.063	0.107	1	b6	MAP2K4
0.000907887	0.444542	0.046	0.084	1	b6	GTPBP10
0.000909041	-1.72014	0.001	0.018	1	b6	CNN3
0.00090991	-0.424167	0.01	0.033	1	b6	BDH2
0.000910579	-0.597162	0.007	0.028	1	b6	DNASE1L1
0.000916447	0.474392	0.034	0.069	1	b6	RANBP3
0.000917223	0.438506	0.04	0.076	1	b6	SDHAF3
0.00092299	-1.81663	0.019	0.045	1	b6	IGLV3-21
0.000923499	2.77338	0.043	0.024	1	b6	NAIP
0.000928424	-0.211443	0.024	0.054	1	b6	DDIT3
0.000929058	0.113817	0.026	0.056	1	b6	SNAPC3
0.000933192	-5.08423	0	0.016	1	b6	TNK1
0.000933192	-5.04158	0	0.016	1	b6	KLF16
0.00093463	-0.771402	0.004	0.024	1	b6	ZNF583
0.000934698	-0.599833	0.006	0.026	1	b6	LINC02812
0.000936504	0.275647	0.017	0.044	1	b6	AEN
0.000937212	0.523709	0.134	0.201	1	b6	SETD2
0.000940891	-0.316018	0.017	0.043	1	b6	KPNA2
0.000943475	-0.309356	0.011	0.035	1	b6	AC026341.1
0.000944079	-0.461415	0.006	0.026	1	b6	GORAB
0.000945561	-0.161124	0.026	0.056	1	b6	SPOUT1
0.000946257	-0.121854	0.022	0.05	1	b6	GCFC2
0.000946913	0.622184	0.171	0.252	1	b6	BIRC6
0.000954397	-0.440189	0.011	0.035	1	b6	AEBP1
0.000954661	-0.454766	0.026	0.055	1	b6	TXNDC15
0.000955407	0.282904	0.134	0.2	1	b6	CEMIP2
0.000957535	0.127016	0.042	0.077	1	b6	MRPL1
0.000957881	-0.850569	0.006	0.026	1	b6	MCM2
0.000958505	-0.810678	0.013	0.037	1	b6	AC010226.1
0.000962899	0.266686	0.052	0.091	1	b6	ARHGAP5
0.000962965	0.153985	0.027	0.058	1	b6	SMC4
0.000966197	-0.396059	0.006	0.026	1	b6	AC099524.1
0.00096635	0.138218	0.03	0.062	1	b6	THUMPD2
0.000969324	0.554691	0.05	0.089	1	b6	NPRL3
0.000969439	-0.703187	0.007	0.028	1	b6	LINC01806
0.0009738	0.242337	0.027	0.058	1	b6	PCED1A
0.000976968	-0.112755	0.032	0.064	1	b6	ARMCX3
0.00097732	0.773068	0.078	0.127	1	b6	RABGEF1
0.000978204	0.595901	0.04	0.076	1	b6	GRIPAP1
0.000979144	-0.66328	0.017	0.043	1	b6	PET117
0.000980322	-3.80896	0.001	0.018	1	b6	DTX4
0.000984297	0.177363	0.024	0.053	1	b6	NIP7
0.000984932	-0.894333	0.004	0.023	1	b6	THAP9-AS1
0.00098801	0.218936	0.022	0.05	1	b6	COA6-AS1
0.000989812	-0.275013	0.007	0.028	1	b6	C2orf42
0.000990241	0.191783	0.046	0.084	1	b6	PATJ
0.000990931	0.905862	0.098	0.154	1	b6	PIN1
0.000991846	0.391365	0.03	0.061	1	b6	CRELD2
0.000992812	0.377307	0.032	0.064	1	b6	PSMG3
0.000994946	-0.406088	0.006	0.026	1	b6	KCTD6
0.00099498	-0.506118	0.013	0.037	1	b6	ZNF383
0.000995215	0.107953	0.011	0.035	1	b6	CHPF2
0.000997267	0.554867	0.075	0.123	1	b6	CAMTA1
0.00100088	2.16007	0.045	0.025	1	b6	TRABD2A
0.00100544	0.51046	0.093	0.146	1	b6	URI1
0.00100637	-0.454811	0.019	0.045	1	b6	METTL4
0.0010116	0.212067	0.029	0.06	1	b6	TRAPPC11
0.00101176	0.705599	0.047	0.086	1	b6	TNIP2
0.00101643	3.38794	0.02	0.008	1	b6	SMCO4
0.00102017	0.533854	0.05	0.089	1	b6	USP14
0.00102117	0.745865	0.086	0.138	1	b6	RNF10
0.00102319	0.242462	0.017	0.044	1	b6	TRIM69
0.00102346	0.582544	0.122	0.184	1	b6	NKTR
0.00102353	0.520182	0.057	0.099	1	b6	SLMAP
0.0010283	-0.412146	0.016	0.041	1	b6	SLC30A4
0.00103819	-2.11951	0.004	0.023	1	b6	IGKV2-26
0.00103983	-0.37783	0.023	0.051	1	b6	WDR60
0.00104155	-0.407064	0.009	0.03	1	b6	SPATC1L
0.00104268	-1.58233	0.006	0.026	1	b6	ZNF529-AS1
0.00104281	-0.334406	0.019	0.045	1	b6	ZC4H2
0.00104559	0.69957	0.069	0.114	1	b6	AKIRIN1
0.0010492	0.206613	0.03	0.062	1	b6	QTRT2
0.00104996	0.211245	0.046	0.083	1	b6	NUP54
0.00105331	-0.234859	0.011	0.035	1	b6	RAD1
0.00105419	2.50613	0.034	0.018	1	b6	RNF24
0.00105469	0.37737	0.068	0.112	1	b6	EPSTI1
0.00105584	0.721949	0.063	0.106	1	b6	NRBP1
0.00105872	-0.836273	0.014	0.039	1	b6	IGFBP4
0.00105879	-0.285163	0.014	0.039	1	b6	ALKBH4
0.00105949	0.367854	0.043	0.08	1	b6	PGGT1B
0.00106311	0.161741	0.03	0.061	1	b6	KIAA0586
0.00106876	3.34145	0.01	0.003	1	b6	GUCY1B1
0.001069	-0.258307	0.013	0.037	1	b6	WARS2
0.00107019	0.575838	0.023	0.052	1	b6	TOR1A
0.00107568	3.44674	0.01	0.003	1	b6	MXRA7
0.00107893	0.171077	0.542	0.8	1	b6	DDX5
0.00107973	-0.293599	0.024	0.053	1	b6	SNX19
0.00108321	0.291373	0.027	0.057	1	b6	BCL3
0.00108559	1.61938	0.138	0.107	1	b6	NCOA1
0.00108784	0.560098	0.069	0.114	1	b6	BFAR
0.00109282	-0.458227	0.006	0.026	1	b6	CTU2
0.00109315	0.282111	0.032	0.063	1	b6	WDTC1
0.00109334	1.00282	0.079	0.128	1	b6	TCIRG1
0.00109384	0.663596	0.04	0.076	1	b6	RNF139
0.00109616	0.630274	0.05	0.089	1	b6	GPR65
0.00109617	-0.503871	0.022	0.049	1	b6	RCL1
0.0010998	2.62966	0.01	0.003	1	b6	AC013264.1
0.00110335	0.661513	0.032	0.064	1	b6	STAT5A
0.00110377	0.184663	0.032	0.063	1	b6	CBR4
0.00110637	-0.842542	0.006	0.025	1	b6	FUZ
0.00110908	0.338238	0.027	0.058	1	b6	LY86-AS1
0.00110915	-1.27206	0.004	0.023	1	b6	AP001059.3
0.00110928	0.661162	0.055	0.095	1	b6	TRIM26
0.00112026	0.537424	0.069	0.114	1	b6	TBL1XR1
0.00112245	0.651056	0.036	0.07	1	b6	ASF1A
0.00112249	0.258152	0.04	0.075	1	b6	MCCC2
0.00112401	-0.352708	0.02	0.047	1	b6	LAMC1
0.00112447	0.339981	0.036	0.069	1	b6	CSNK1G2
0.00112608	-0.351749	0.009	0.03	1	b6	RFC5
0.00112659	-3.53243	0.001	0.018	1	b6	INPP5E
0.00113082	0.373403	0.068	0.111	1	b6	CWC27
0.00113269	0.459314	0.023	0.052	1	b6	KCNN4
0.00113356	0.607115	0.085	0.134	1	b6	USP33
0.00113372	0.360289	0.017	0.043	1	b6	ADORA2A
0.00113711	-0.141414	0.009	0.03	1	b6	ING2
0.00113816	3.78653	0.011	0.004	1	b6	ZNF467
0.001142	0.289721	0.02	0.047	1	b6	BCKDK
0.00114562	0.369153	0.034	0.067	1	b6	ELP3
0.00114797	-0.23092	0.009	0.03	1	b6	TRIM65
0.00114864	-0.267486	0.019	0.045	1	b6	MED7
0.00115225	-1.02547	0.001	0.018	1	b6	ZNF230
0.00115548	-0.144772	0.033	0.065	1	b6	SH3TC1
0.00115746	-0.307924	0.01	0.032	1	b6	FBXO10
0.00115929	-1.50228	0.004	0.023	1	b6	FAM81A
0.00116187	0.398118	0.032	0.064	1	b6	CNIH4
0.00116536	-0.109881	0.02	0.047	1	b6	RBM15
0.00116798	-0.888718	0.006	0.025	1	b6	CDKL3
0.00117076	-0.539672	0.011	0.034	1	b6	CNP
0.00117432	0.274239	0.023	0.051	1	b6	KDSR
0.0011759	0.409557	0.05	0.088	1	b6	TOPBP1
0.00117657	0.196169	0.019	0.045	1	b6	ASL
0.00117805	-0.509754	0.004	0.023	1	b6	TAOK2
0.00118009	0.36354	0.101	0.154	1	b6	MARF1
0.00118191	0.273826	0.027	0.057	1	b6	SLC25A53
0.00118454	0.18279	0.01	0.032	1	b6	ZNF260
0.00118559	1.84539	0.085	0.058	1	b6	CPQ
0.00118579	0.429752	0.055	0.094	1	b6	DHX30
0.00118686	0.436122	0.076	0.121	1	b6	MRPS31
0.00119055	-2.32865	0.004	0.023	1	b6	RASL11A
0.00119197	-0.522833	0.009	0.03	1	b6	ELAC1
0.0011939	0.518157	0.073	0.119	1	b6	DIDO1
0.00119797	0.571337	0.057	0.098	1	b6	DCTN4
0.00120019	0.872876	0.116	0.178	1	b6	FGD3
0.00120432	-0.524375	0.011	0.034	1	b6	TM2D2
0.00120508	0.440687	0.024	0.053	1	b6	DDX49
0.00120816	-1.16212	0.004	0.023	1	b6	EBI3
0.00121199	-1.16378	0.006	0.025	1	b6	RCCD1
0.00121224	0.682204	0.053	0.093	1	b6	RPA1
0.00121454	0.263599	0.167	0.238	1	b6	WWOX
0.00121605	0.746882	0.049	0.087	1	b6	DAP
0.00122238	1.78381	0.136	0.106	1	b6	PIP4K2A
0.00122706	0.156611	0.033	0.065	1	b6	TSPYL2
0.00122811	-0.793289	0.004	0.023	1	b6	FASTKD5
0.00122902	-0.107852	0.02	0.047	1	b6	AGPAT1
0.00123085	-0.665393	0.014	0.038	1	b6	MSMO1
0.00123173	0.446829	0.053	0.092	1	b6	ZCCHC17
0.00124239	-0.352242	0.009	0.03	1	b6	HMBS
0.0012503	0.248968	0.039	0.073	1	b6	HGSNAT
0.00125032	0.103537	0.006	0.025	1	b6	SHMT1
0.00125122	0.422963	0.024	0.053	1	b6	NEK6
0.00125308	0.723099	0.136	0.202	1	b6	STAT3
0.00125439	0.156791	0.022	0.049	1	b6	GATAD1
0.00125489	0.338289	0.055	0.094	1	b6	MFSD14C
0.00125757	0.711096	0.07	0.114	1	b6	UBQLN1
0.00125938	0.497296	0.024	0.053	1	b6	TEPSIN
0.00126381	0.575678	0.072	0.118	1	b6	CA5B
0.00126865	-5.0063	0	0.015	1	b6	AC036176.1
0.00127276	2.54127	0.036	0.019	1	b6	DUSP6
0.00127337	0.403211	0.04	0.075	1	b6	PIGT
0.00127364	0.431533	0.052	0.09	1	b6	ACSL3
0.00127373	2.98031	0.019	0.007	1	b6	NINJ1
0.00127419	0.654355	0.046	0.083	1	b6	ACTR1A
0.00128118	0.342535	0.024	0.053	1	b6	SCRN1
0.00128223	-2.51152	0.003	0.02	1	b6	ITPKB-IT1
0.00128328	0.385657	0.04	0.075	1	b6	STXBP3
0.00128455	-1.30344	0.006	0.025	1	b6	ERVK13-1
0.00128866	-0.218379	0.013	0.036	1	b6	RPS6KA4
0.00128919	2.47439	0.032	0.016	1	b6	F13A1
0.00129138	0.58321	0.052	0.09	1	b6	LASP1
0.00129323	0.543775	0.114	0.172	1	b6	G3BP2
0.00129707	-0.181974	0.009	0.03	1	b6	AC021054.1
0.00130104	0.391607	0.029	0.059	1	b6	IVD
0.00130233	0.317963	0.029	0.059	1	b6	NMRAL1
0.00130557	0.377968	0.032	0.063	1	b6	PMM2
0.00130722	-2.37678	0.004	0.022	1	b6	ZEB1-AS1
0.00131	0.192476	0.016	0.04	1	b6	AC027644.3
0.00131374	0.334323	0.039	0.072	1	b6	TYK2
0.00131707	-1.16811	0.006	0.025	1	b6	TMEM143
0.00131874	0.575765	0.158	0.233	1	b6	UBAC2
0.00132442	0.784289	0.03	0.061	1	b6	CBR1
0.00132581	0.206396	0.03	0.061	1	b6	CBX7
0.00132781	0.528684	0.063	0.105	1	b6	SF3B3
0.00133042	0.383416	0.03	0.061	1	b6	OSTM1
0.00133284	0.332627	0.024	0.053	1	b6	ANAPC7
0.00133321	0.346398	0.034	0.067	1	b6	PGGHG
0.00133715	-1.03907	0.011	0.034	1	b6	BISPR
0.00134034	0.404778	0.045	0.08	1	b6	ENOX2
0.00134525	0.487743	0.04	0.075	1	b6	SART3
0.00134604	0.678477	0.07	0.114	1	b6	MVP
0.00134654	-0.554787	0.007	0.027	1	b6	AC008957.1
0.0013477	0.400354	0.034	0.067	1	b6	KAT7
0.00135072	-0.22504	0.014	0.038	1	b6	PDCL
0.00135081	-0.510942	0.011	0.034	1	b6	SH3GLB2
0.0013529	0.658895	0.023	0.051	1	b6	CKAP4
0.00135599	-0.798464	0.007	0.027	1	b6	AP4S1
0.00135837	-5.13436	0	0.015	1	b6	ATL1
0.00135951	0.831747	0.105	0.162	1	b6	IFNAR2
0.00135961	0.465811	0.036	0.069	1	b6	WDR36
0.00136178	1.66328	0.203	0.18	1	b6	STK10
0.00136517	-0.733838	0.01	0.032	1	b6	C11orf71
0.00137034	-0.751207	0.007	0.027	1	b6	IL18BP
0.00137282	-0.42932	0.009	0.03	1	b6	VIPAS39
0.00137291	2.71219	0.022	0.009	1	b6	TBC1D2B
0.00137489	0.585488	0.036	0.069	1	b6	FGD5-AS1
0.00137901	-1.80653	0.004	0.022	1	b6	KCNIP2
0.00137918	0.805947	0.052	0.09	1	b6	GARS
0.00138801	0.573436	0.04	0.075	1	b6	TIMM23
0.00138973	0.273008	0.023	0.051	1	b6	BOLA2B
0.00139269	0.369121	0.024	0.053	1	b6	EBP
0.00139748	0.137506	0.017	0.042	1	b6	SERTAD3
0.00139991	0.528087	0.042	0.077	1	b6	SLC30A5
0.00140231	-0.508413	0.01	0.032	1	b6	LONP1
0.00140303	0.361183	0.034	0.067	1	b6	DDB2
0.00140632	1.95723	0.089	0.062	1	b6	PIM1
0.00140651	0.154252	0.033	0.064	1	b6	FBXO25
0.00140738	0.112918	0.032	0.063	1	b6	TPST1
0.00140881	-1.36496	0.009	0.029	1	b6	TEX261
0.00141086	0.333736	0.024	0.053	1	b6	DESI1
0.00141106	0.692763	0.369	0.569	1	b6	OST4
0.00141869	0.223654	0.023	0.051	1	b6	AL662844.4
0.00142216	3.3937	0.01	0.003	1	b6	THBS1
0.00142464	0.152755	0.014	0.038	1	b6	DCAKD
0.00143889	2.65483	0.01	0.003	1	b6	CATSPERB
0.00143908	-0.537833	0.013	0.036	1	b6	RFWD3
0.00144189	0.21967	0.017	0.042	1	b6	ZNF852
0.0014453	3.7797	0.011	0.004	1	b6	EVA1C
0.00145009	0.250734	0.049	0.086	1	b6	USP12
0.001453	-0.291219	0.013	0.036	1	b6	JPT2
0.00145375	0.209901	0.114	0.169	1	b6	GCSH
0.00145536	0.340454	0.04	0.074	1	b6	NCBP3
0.00146504	0.476212	0.027	0.057	1	b6	TMEM159
0.0014651	0.418365	0.046	0.082	1	b6	C2CD5
0.00146939	0.72294	0.226	0.335	1	b6	FAM49B
0.00147104	0.776759	0.115	0.174	1	b6	RTN4
0.00147359	2.59712	0.034	0.018	1	b6	PPM1L
0.00147418	0.463914	0.036	0.068	1	b6	FAM118A
0.00148411	1.95136	0.063	0.04	1	b6	MAP3K3
0.00148747	0.379391	0.022	0.049	1	b6	CCDC159
0.00148868	-0.415197	0.004	0.022	1	b6	ZNF93
0.0014903	-0.897421	0.007	0.027	1	b6	CHCHD4
0.0014937	0.523872	0.023	0.051	1	b6	TCEAL3
0.00149747	-0.482718	0.013	0.036	1	b6	AL139246.5
0.00149832	0.400805	0.063	0.105	1	b6	SMG7
0.00150978	0.287938	0.007	0.027	1	b6	MOSPD2
0.00151509	0.482544	0.052	0.089	1	b6	ZNF766
0.00152142	0.446469	0.039	0.072	1	b6	CLCN3
0.00152533	0.343488	0.06	0.101	1	b6	WWP2
0.0015266	0.430155	0.079	0.125	1	b6	MAP4K5
0.00152993	0.877856	0.095	0.148	1	b6	CTNNB1
0.00153047	-0.275271	0.023	0.05	1	b6	WDR59
0.00153409	-0.246757	0.004	0.022	1	b6	ABHD15
0.0015342	-0.338364	0.013	0.036	1	b6	FMO5
0.00153479	0.163678	0.019	0.044	1	b6	PGAP2
0.00153648	0.623811	0.065	0.107	1	b6	ME2
0.00153932	0.432116	0.059	0.097	1	b6	PLD3
0.0015401	2.31381	0.029	0.014	1	b6	ADAMTSL4-AS1
0.00154303	-0.518593	0.011	0.033	1	b6	RFXAP
0.00155083	0.231474	0.024	0.052	1	b6	THAP1
0.00155225	0.223231	0.01	0.031	1	b6	GET1
0.00155276	0.143409	0.027	0.056	1	b6	EI24
0.00155683	-0.756132	0.003	0.02	1	b6	CASTOR1
0.001558	-0.349764	0.009	0.029	1	b6	ATP1A1-AS1
0.00155977	-1.04123	0.004	0.022	1	b6	ANGEL1
0.00156379	0.649423	0.029	0.059	1	b6	COPS7A
0.00157164	0.373163	0.036	0.068	1	b6	DIS3
0.00157766	0.712698	0.126	0.19	1	b6	SND1
0.00158147	-0.352193	0.006	0.025	1	b6	LINC02352
0.00158195	0.848066	0.032	0.063	1	b6	UTY
0.00158444	0.141633	0.027	0.056	1	b6	SLF2
0.00158558	0.272493	0.014	0.038	1	b6	IFT27
0.00158589	0.593735	0.053	0.091	1	b6	PAPSS1
0.00158731	2.16867	0.072	0.048	1	b6	SNTB1
0.00159389	-1.69927	0.003	0.02	1	b6	LIX1
0.00159437	0.954996	0.045	0.08	1	b6	SQOR
0.00159445	0.107912	0.02	0.046	1	b6	RBM15B
0.00159609	0.585256	0.05	0.087	1	b6	COQ4
0.00160527	0.886782	0.125	0.19	1	b6	TES
0.00160944	0.178827	0.03	0.06	1	b6	WRAP73
0.00161059	0.630091	0.034	0.066	1	b6	SNAP29
0.00161167	-5.18575	0	0.014	1	b6	SNAI3-AS1
0.00161433	-2.39874	0.001	0.017	1	b6	FP565260.1
0.00161465	1.69547	0.341	0.372	1	b6	PSAP
0.00161576	-2.11248	0.001	0.017	1	b6	AL391069.2
0.00162105	-0.146183	0.026	0.054	1	b6	NECAP1
0.00163549	0.249953	0.036	0.068	1	b6	KDM5B
0.00163882	-0.212505	0.026	0.054	1	b6	ZCWPW1
0.00164632	0.638673	0.158	0.233	1	b6	PHF3
0.00164716	-0.410828	0.024	0.052	1	b6	NAT10
0.0016534	-0.504934	0.014	0.037	1	b6	PRUNE1
0.00165575	-1.32839	0.006	0.024	1	b6	CDK5
0.00166139	-0.436095	0.017	0.042	1	b6	ZBTB18
0.00166477	-2.70568	0.001	0.017	1	b6	CCDC24
0.00166779	-4.96978	0	0.014	1	b6	ZNF879
0.00166784	3.559	0.013	0.004	1	b6	HSPA6
0.00167679	0.277876	0.027	0.056	1	b6	C8orf76
0.00168896	-2.37671	0.003	0.019	1	b6	CLEC20A
0.00168923	-1.80659	0.003	0.019	1	b6	TNFRSF14-AS1
0.00169886	-0.134238	0.011	0.033	1	b6	AC103591.3
0.00170258	-0.160641	0.027	0.055	1	b6	AC009522.1
0.00170388	0.608644	0.309	0.456	1	b6	IKZF1
0.00170796	0.335642	0.027	0.056	1	b6	PLAGL1
0.00170826	0.125472	0.009	0.029	1	b6	SPSB2
0.00170828	0.58102	0.068	0.11	1	b6	NAA50
0.00171027	0.373495	0.023	0.05	1	b6	SUGP1
0.00171153	0.528528	0.05	0.087	1	b6	FBXO3
0.00171344	0.611665	0.057	0.097	1	b6	STAT2
0.00171612	-1.03778	0.003	0.019	1	b6	POP1
0.0017167	0.188562	0.029	0.058	1	b6	CRIPT
0.0017177	0.457631	0.056	0.095	1	b6	DCP1A
0.00172939	0.562485	0.047	0.083	1	b6	NDUFAF2
0.00173295	0.755264	0.068	0.111	1	b6	VAV1
0.00173298	0.612472	0.194	0.277	1	b6	PPP1R12A
0.00173514	-0.25879	0.009	0.029	1	b6	HSDL1
0.00173899	0.59135	0.037	0.07	1	b6	PHKG2
0.0017429	-0.370553	0.033	0.063	1	b6	MCCC1
0.00174602	-0.216143	0.014	0.038	1	b6	KIF27
0.00174633	-3.21996	0.003	0.019	1	b6	ZNF763
0.00174681	2.6244	0.024	0.011	1	b6	KSR1
0.00175085	0.231263	0.026	0.054	1	b6	FUBP3
0.00175512	0.645972	0.023	0.05	1	b6	VPS16
0.00175874	-2.26954	0.003	0.019	1	b6	AL022157.1
0.00175963	0.490508	0.026	0.054	1	b6	UNC13D
0.00176283	0.218358	0.032	0.062	1	b6	ZNF433-AS1
0.00177559	0.464904	0.141	0.204	1	b6	CUL3
0.00178078	-0.232653	0.011	0.033	1	b6	SLC25A4
0.00178441	-0.953377	0.009	0.029	1	b6	ZNF669
0.0018003	0.382663	0.026	0.054	1	b6	HEBP1
0.00181211	0.252928	0.055	0.092	1	b6	THOC1
0.00182114	-1.68639	0.004	0.022	1	b6	AC022182.2
0.00182644	-0.98179	0.01	0.031	1	b6	AL035587.2
0.00182653	0.505128	0.027	0.056	1	b6	BAG4
0.00182797	0.133465	0.04	0.073	1	b6	MIGA1
0.00183701	-0.278838	0.006	0.024	1	b6	HYI
0.00184029	0.530328	0.04	0.074	1	b6	TFIP11
0.00184294	2.48654	0.023	0.01	1	b6	MASTL
0.0018433	0.112155	0.017	0.042	1	b6	UBL7-AS1
0.00184553	3.36236	0.011	0.004	1	b6	CYB561
0.00184588	3.56569	0.01	0.003	1	b6	HPSE
0.00184653	0.229016	0.022	0.048	1	b6	MTFMT
0.00184826	0.585013	0.145	0.211	1	b6	SMARCC1
0.00184936	0.684455	0.039	0.072	1	b6	RLIM
0.00185007	3.47221	0.01	0.003	1	b6	SNHG22
0.00185311	2.68381	0.011	0.004	1	b6	KIAA0513
0.00185509	0.355305	0.024	0.052	1	b6	RALGPS1
0.00185908	-1.30318	0.009	0.029	1	b6	TTI2
0.00186313	0.633516	0.075	0.12	1	b6	SMC5
0.00186447	-1.15731	0.006	0.024	1	b6	AP001816.1
0.00186794	0.708227	0.083	0.13	1	b6	PPP2R2A
0.00188159	0.277224	0.046	0.081	1	b6	ZFYVE27
0.00188663	0.475281	0.032	0.062	1	b6	SLC12A9
0.00193479	-0.771309	0.016	0.039	1	b6	UBALD1
0.0019376	0.333153	0.01	0.031	1	b6	DYRK1B
0.00194577	1.65621	0.055	0.033	1	b6	NUCB2
0.00194873	-1.12122	0.004	0.022	1	b6	HSF2
0.00195232	0.500095	0.226	0.324	1	b6	KLF6
0.00195297	1.99706	0.036	0.019	1	b6	TSHZ2
0.00195317	0.380877	0.02	0.046	1	b6	SNX12
0.00195436	0.374201	0.023	0.05	1	b6	TBL3
0.001955	0.407134	0.036	0.067	1	b6	GNL3L
0.00195707	0.598466	0.052	0.088	1	b6	EEFSEC
0.00195774	0.445446	0.017	0.041	1	b6	KBTBD3
0.00195957	-0.753715	0.01	0.031	1	b6	PLD5
0.00196059	0.572137	0.075	0.118	1	b6	DGKA
0.00196188	0.762327	0.079	0.126	1	b6	ILK
0.00196234	0.707326	0.034	0.065	1	b6	EXOC5
0.00196339	0.309163	0.017	0.042	1	b6	PHF7
0.00196376	0.791931	0.21	0.303	1	b6	PTP4A2
0.0019675	-1.92343	0.026	0.052	1	b6	IGHV4-34
0.00196812	0.524024	0.033	0.064	1	b6	BMI1
0.00197374	-0.525149	0.003	0.019	1	b6	C7orf25
0.00197919	-0.389416	0.01	0.03	1	b6	DNLZ
0.00197936	-4.82585	0	0.014	1	b6	LINC01754
0.00198111	-0.740595	0.007	0.026	1	b6	ZNF354B
0.00198713	0.422858	0.049	0.084	1	b6	C6orf89
0.00199041	-0.282326	0.014	0.037	1	b6	GOLPH3L
0.00199512	-0.64119	0.007	0.026	1	b6	CASP9
0.00199852	0.105704	0.023	0.049	1	b6	TSC2
0.00200148	0.479121	0.079	0.125	1	b6	ANKRD49
0.00200747	-0.257422	0.024	0.051	1	b6	MRTFB
0.00201532	0.237293	0.032	0.061	1	b6	GPX7
0.0020185	-1.38072	0.003	0.019	1	b6	LINC00173
0.00202144	0.467404	0.043	0.077	1	b6	EHBP1
0.00202191	0.221792	0.033	0.063	1	b6	SELENOO
0.0020257	0.425781	0.033	0.063	1	b6	CHMP1B
0.00202761	0.217247	0.011	0.033	1	b6	DPP3
0.00203531	0.45273	0.096	0.147	1	b6	ATP8A1
0.00203718	0.534867	0.065	0.106	1	b6	POLK
0.0020414	-0.487362	0.019	0.043	1	b6	CTSO
0.0020439	-0.493719	0.01	0.031	1	b6	SMIM30
0.00205596	0.439489	0.019	0.043	1	b6	TMEM42
0.00205774	-1.48423	0.004	0.021	1	b6	TPTE2
0.00205867	0.173405	0.029	0.057	1	b6	CCDC167
0.00206263	0.394203	0.06	0.1	1	b6	RNF138
0.00206614	3.3262	0.014	0.005	1	b6	LMNA
0.00207504	0.532665	0.026	0.054	1	b6	AC068724.3
0.00207871	-0.239469	0.009	0.028	1	b6	AC008443.1
0.00209073	0.160929	0.052	0.087	1	b6	DTNB
0.00209126	0.431318	0.032	0.061	1	b6	SNX20
0.00210134	-0.384854	0.004	0.021	1	b6	PAQR3
0.00210361	-0.319465	0.011	0.033	1	b6	TMEM254
0.00210655	0.218048	0.014	0.037	1	b6	DHDDS
0.00210936	0.168212	0.034	0.065	1	b6	ZNF429
0.00212905	0.679563	0.033	0.063	1	b6	SUPT7L
0.00214871	0.49183	0.022	0.048	1	b6	PDXK
0.00214987	0.155207	0.016	0.039	1	b6	C16orf58
0.00214993	-0.176984	0.013	0.035	1	b6	YPEL1
0.00215269	0.658539	0.175	0.253	1	b6	ZC3HAV1
0.00215281	0.398618	0.05	0.086	1	b6	CLPX
0.00215659	-0.234791	0.011	0.033	1	b6	LINC01409
0.00215808	0.311496	0.011	0.033	1	b6	TAF1C
0.00216167	-0.895138	0.01	0.03	1	b6	UNG
0.00216217	0.319458	0.022	0.047	1	b6	TFEC
0.00216949	0.500691	0.055	0.092	1	b6	UXS1
0.00217259	0.33442	0.027	0.055	1	b6	ELK3
0.00217932	0.427455	0.029	0.057	1	b6	MSH2
0.00218814	-1.33694	0.009	0.028	1	b6	OTUD1
0.00218869	-2.57154	0.001	0.016	1	b6	PLD2
0.00219157	0.286641	0.059	0.097	1	b6	DSE
0.00219385	0.18562	0.014	0.037	1	b6	BCS1L
0.0021953	0.263953	0.03	0.059	1	b6	GAR1
0.00219667	0.132804	0.006	0.024	1	b6	UGDH
0.00219906	0.673571	0.115	0.171	1	b6	ABRACL
0.00219967	-0.565002	0.016	0.039	1	b6	ZNF441
0.00220284	0.647476	0.256	0.371	1	b6	STK17B
0.00220638	0.317521	0.033	0.063	1	b6	ATP6V0A1
0.00220923	-0.169415	0.016	0.039	1	b6	LINC01003
0.00221038	-0.738932	0.009	0.028	1	b6	OSER1-DT
0.00221253	-0.238879	0.019	0.043	1	b6	SLC15A2
0.00222313	0.245293	0.042	0.074	1	b6	DCAF10
0.00222439	-0.467545	0.011	0.033	1	b6	CCDC152
0.00222549	-1.58207	0.01	0.03	1	b6	LINC01374
0.00224921	0.161083	0.017	0.041	1	b6	CPTP
0.00226027	-1.1955	0.007	0.026	1	b6	MTRF1
0.0022655	0.631016	0.016	0.039	1	b6	PIP4P2
0.00227488	0.29658	0.026	0.053	1	b6	CSRNP1
0.00227886	0.475977	0.02	0.045	1	b6	TAF6L
0.00228418	0.282038	0.04	0.073	1	b6	MXI1
0.00228564	0.53375	0.036	0.067	1	b6	MRPS22
0.00228591	0.537796	0.055	0.092	1	b6	VEZF1
0.00228753	1.90217	0.046	0.027	1	b6	TMEM181
0.00229805	-0.180543	0.022	0.047	1	b6	ZNF85
0.00229872	2.31099	0.019	0.008	1	b6	DUSP16
0.00230109	-1.10817	0.004	0.021	1	b6	ARHGEF19
0.00231045	2.53534	0.011	0.004	1	b6	AC007780.1
0.00231823	0.44532	0.049	0.084	1	b6	SH3YL1
0.00232106	-0.777432	0.01	0.03	1	b6	RBBP8
0.00232133	0.472008	0.039	0.071	1	b6	CHMP1A
0.00232498	0.719941	0.101	0.152	1	b6	CKLF
0.0023281	0.595902	0.043	0.076	1	b6	APIP
0.00232823	-1.0923	0.006	0.023	1	b6	BBS7
0.00233788	0.535682	0.049	0.084	1	b6	CHORDC1
0.00234211	-0.214408	0.017	0.041	1	b6	PRR34-AS1
0.00234447	0.502465	0.046	0.08	1	b6	MED23
0.00235241	0.405837	0.024	0.051	1	b6	MIS12
0.0023529	0.676745	0.047	0.082	1	b6	ESCO1
0.00236194	0.471202	0.029	0.057	1	b6	TLR1
0.002364	2.34006	0.043	0.025	1	b6	TNRC18
0.002367	-0.42046	0.026	0.052	1	b6	FAM135A
0.00237112	0.339478	0.31	0.443	1	b6	JUNB
0.00237399	2.27119	0.029	0.014	1	b6	CPD
0.00237492	0.783425	0.197	0.285	1	b6	WIPF1
0.00237552	-1.17266	0.003	0.019	1	b6	PLA2G4C
0.00237589	-0.733971	0.007	0.026	1	b6	AC104596.1
0.00238571	0.127107	0.014	0.037	1	b6	TOE1
0.00238929	0.172988	0.009	0.028	1	b6	ZSCAN9
0.00239123	-0.494464	0.009	0.028	1	b6	ZBTB6
0.00239175	0.150345	0.037	0.068	1	b6	RAB9A
0.00239633	0.317016	0.049	0.084	1	b6	AKAP10
0.00239669	0.323709	0.027	0.055	1	b6	GLE1
0.00240156	0.365323	0.053	0.09	1	b6	RARS2
0.00240312	2.11203	0.032	0.016	1	b6	TTC39B
0.00240756	3.2199	0.01	0.003	1	b6	SMAD7
0.00241448	0.354462	0.066	0.106	1	b6	PUM3
0.00242331	-0.779421	0.009	0.028	1	b6	WDR92
0.00242446	-0.105458	0.006	0.023	1	b6	DOK7
0.00242984	0.407667	0.059	0.097	1	b6	MYO9A
0.00243108	-2.40742	0.003	0.018	1	b6	CAB39L
0.00243307	-2.657	0.003	0.018	1	b6	TMEM38A
0.0024541	-0.101572	0.022	0.047	1	b6	IDNK
0.00246089	-2.28068	0.004	0.021	1	b6	SLC66A1
0.00246201	1.67676	0.165	0.14	1	b6	PIK3R1
0.00247053	0.789281	0.244	0.359	1	b6	GSTK1
0.00247634	2.4032	0.04	0.023	1	b6	UBASH3B
0.00248838	1.98253	0.145	0.119	1	b6	RNF149
0.00249948	0.987734	0.04	0.073	1	b6	HEXB
0.00250502	0.430813	0.027	0.054	1	b6	DTYMK
0.00250686	0.222203	0.024	0.051	1	b6	EML2
0.00250905	-0.870295	0.014	0.036	1	b6	GKAP1
0.00251684	-7.8305	0	0.013	1	b6	IGLV2-5
0.00253277	0.362766	0.053	0.089	1	b6	KIAA1143
0.00253328	0.560211	0.047	0.081	1	b6	ARHGAP27
0.00253707	-1.24971	0.013	0.034	1	b6	ZNF790-AS1
0.00253749	0.459984	0.065	0.105	1	b6	MX2
0.00254509	-0.290348	0.014	0.036	1	b6	NFKBIE
0.00255865	-0.100988	0.013	0.034	1	b6	ZBTB45
0.00256367	-3.28056	0.001	0.016	1	b6	ZNF773
0.00256517	0.112609	0.016	0.038	1	b6	TOP3B
0.00256785	2.04766	0.034	0.019	1	b6	SSBP3
0.00256953	0.198493	0.03	0.058	1	b6	ALG8
0.00257014	-0.775652	0.014	0.036	1	b6	TMEM241
0.00258025	0.464736	0.017	0.04	1	b6	SNAPC2
0.00258206	-0.649597	0.004	0.021	1	b6	ZNF468
0.00258961	-2.74067	0.001	0.016	1	b6	IRS1
0.00259131	-0.105073	0.007	0.025	1	b6	GBA2
0.00259634	0.214023	0.045	0.078	1	b6	BTN3A1
0.002603	1.36994	0.198	0.175	1	b6	CBLB
0.0026114	0.947272	0.103	0.158	1	b6	ATG16L2
0.00261163	0.953082	0.063	0.103	1	b6	NUP214
0.00261168	0.445175	0.036	0.066	1	b6	JKAMP
0.00261557	0.709154	0.06	0.099	1	b6	CABIN1
0.00262502	0.395385	0.017	0.041	1	b6	GALK1
0.00262526	0.419439	0.03	0.058	1	b6	EMC2
0.00262855	0.402249	0.376	0.564	1	b6	SMCHD1
0.00264751	-0.10707	0.019	0.042	1	b6	ZNF567
0.00265564	0.246044	0.513	0.767	1	b6	FXYD5
0.00265932	0.415922	0.016	0.038	1	b6	MSH6
0.00266189	-0.464791	0.016	0.038	1	b6	DPH2
0.00267606	0.155347	0.022	0.046	1	b6	C19orf12
0.00267842	-2.5351	0.003	0.018	1	b6	AL138724.1
0.00267897	-0.459859	0.016	0.038	1	b6	DHRS7B
0.00268024	0.550369	0.082	0.127	1	b6	ALG13
0.00268054	-0.180944	0.014	0.036	1	b6	ZFP82
0.00268377	0.684382	0.043	0.076	1	b6	STARD3NL
0.00268561	-1.0518	0.007	0.025	1	b6	C11orf68
0.00268678	0.447738	0.043	0.075	1	b6	ZDHHC24
0.00269177	-0.248547	0.013	0.034	1	b6	TCEANC2
0.00269594	-4.89082	0	0.013	1	b6	GNG3
0.0027102	-0.330463	0.023	0.048	1	b6	TEP1
0.0027116	0.407899	0.027	0.055	1	b6	LAMP2
0.00271734	0.157202	0.014	0.036	1	b6	RPAP1
0.00272969	0.465779	0.009	0.028	1	b6	ARL4D
0.00273503	-1.72008	0.003	0.018	1	b6	MFSD12
0.00273957	-1.5257	0.006	0.023	1	b6	CEP131
0.00274059	0.393499	0.037	0.068	1	b6	PIGBOS1
0.00274652	0.490262	0.118	0.172	1	b6	EIF4G3
0.00274864	1.83052	0.147	0.121	1	b6	PIK3R5
0.00277015	0.641946	0.049	0.083	1	b6	NUP58
0.00277082	0.603227	0.069	0.11	1	b6	PPWD1
0.00277513	0.422091	0.027	0.054	1	b6	DIS3L
0.00278178	-0.453044	0.01	0.03	1	b6	YAE1
0.00278941	-1.21035	0.013	0.034	1	b6	FAM76A
0.00279304	0.191722	0.019	0.042	1	b6	CDK16
0.00280709	0.352606	0.092	0.138	1	b6	LONP2
0.00282684	-0.593722	0.01	0.03	1	b6	HRK
0.00282979	0.761011	0.091	0.137	1	b6	MAPKAP1
0.00284252	2.91421	0.011	0.004	1	b6	AC244502.1
0.00284843	0.617438	0.101	0.151	1	b6	MON2
0.00285328	-0.747723	0.009	0.027	1	b6	PPP1R37
0.00285456	0.679959	0.013	0.034	1	b6	ODF3B
0.00285512	-0.191872	0.006	0.023	1	b6	GAS6-AS1
0.00285703	0.28064	0.046	0.078	1	b6	EXOC7
0.00285749	0.108386	0.033	0.062	1	b6	RAB30-DT
0.00285975	0.895191	0.052	0.088	1	b6	SYMPK
0.00286065	0.97936	0.072	0.114	1	b6	RPS6KA1
0.00287485	2.39926	0.011	0.004	1	b6	FHL3
0.00288793	-4.94449	0	0.013	1	b6	AL596094.1
0.0028903	0.784509	0.088	0.134	1	b6	CLASP2
0.00289349	0.415098	0.034	0.064	1	b6	LIG1
0.00289487	-0.326727	0.01	0.03	1	b6	KDM5D
0.00289827	0.689555	0.086	0.133	1	b6	UBE2E3
0.00290219	1.05822	0.162	0.24	1	b6	TKT
0.00290382	0.235396	0.58	0.849	1	b6	SERF2
0.00293433	-3.28765	0.001	0.015	1	b6	SLC25A35
0.00293857	-2.37996	0.007	0.025	1	b6	IGHV2-5
0.00294546	-0.426365	0.016	0.038	1	b6	AC005037.1
0.00295026	2.34115	0.023	0.011	1	b6	RNF19B
0.00295415	0.147891	0.056	0.092	1	b6	IBTK
0.00295552	-0.579148	0.009	0.027	1	b6	LIPT1
0.00296871	2.00618	0.04	0.023	1	b6	PFKFB3
0.00297307	0.449493	0.039	0.069	1	b6	TBRG4
0.00297768	-0.657837	0.004	0.02	1	b6	HHLA3
0.00297951	-1.79039	0.006	0.023	1	b6	AC060780.1
0.00298761	-0.204521	0.026	0.052	1	b6	SPRYD3
0.00299509	-0.114468	0.023	0.048	1	b6	ASB16-AS1
0.00299962	-2.11339	0.004	0.02	1	b6	TTC24
0.00300544	1.51446	0.052	0.032	1	b6	HIVEP3
0.00301529	-0.122366	0.022	0.046	1	b6	METTL18
0.00302089	0.267847	0.026	0.052	1	b6	POGK
0.00302377	-0.370367	0.01	0.029	1	b6	PRMT6
0.00302426	-0.215335	0.019	0.042	1	b6	AC006504.5
0.0030296	-0.402013	0.016	0.038	1	b6	TRAF2
0.00304143	-0.200655	0.024	0.05	1	b6	TAPT1-AS1
0.00304708	0.525547	0.04	0.071	1	b6	ARHGAP12
0.00304824	-0.231764	0.019	0.042	1	b6	TARBP2
0.00305222	0.133846	0.029	0.056	1	b6	ZNF226
0.00307608	-0.990547	0.006	0.023	1	b6	ACTR3B
0.00307633	-2.45177	0.004	0.02	1	b6	SPINT1-AS1
0.00308037	0.264899	0.024	0.05	1	b6	BTD
0.00308528	-0.584646	0.006	0.023	1	b6	MRM1
0.00309307	0.329851	0.032	0.059	1	b6	TWF1
0.00309325	0.528581	0.102	0.152	1	b6	SYNCRIP
0.00309831	0.170299	0.036	0.065	1	b6	ZNF512
0.00310442	0.574255	0.019	0.042	1	b6	AC012645.3
0.00310667	-0.196395	0.022	0.046	1	b6	MAP11
0.00310885	0.691911	0.042	0.074	1	b6	ACLY
0.00311617	0.369425	0.019	0.042	1	b6	C2CD3
0.0031226	0.183824	0.01	0.029	1	b6	WNT16
0.00312326	-0.312906	0.007	0.025	1	b6	ATP23
0.00312874	0.142587	0.017	0.04	1	b6	CEP44
0.00313394	0.481572	0.056	0.092	1	b6	CCDC130
0.00314081	0.433593	0.046	0.079	1	b6	DDX10
0.00314217	0.496094	0.047	0.08	1	b6	SCMH1
0.00315362	0.440897	0.052	0.086	1	b6	LRRC8D
0.00315712	0.250463	0.017	0.04	1	b6	SKA2
0.00317316	0.195627	0.037	0.067	1	b6	EDEM3
0.00317594	-0.538346	0.013	0.033	1	b6	NBPF9
0.00318392	-0.138942	0.009	0.027	1	b6	CTU1
0.0031945	-1.09011	0.001	0.015	1	b6	HIST1H2AL
0.00320216	-4.74081	0	0.012	1	b6	DLGAP3
0.00320309	0.5544	0.049	0.083	1	b6	KCTD20
0.00321287	0.64833	0.073	0.115	1	b6	RNF4
0.00321692	0.44377	0.049	0.083	1	b6	HAT1
0.00321877	0.555521	0.03	0.058	1	b6	CERS2
0.00322088	-0.117444	0.019	0.042	1	b6	GEN1
0.00322128	-2.1609	0.003	0.018	1	b6	TMTC4
0.00323406	0.510237	0.022	0.046	1	b6	PPFIBP2
0.00323664	-0.503801	0.013	0.033	1	b6	EPB41L5
0.00323755	0.351689	0.05	0.084	1	b6	BMS1
0.00323873	0.18882	0.019	0.042	1	b6	TOP1MT
0.00324239	-0.3251	0.011	0.031	1	b6	UPRT
0.00324549	0.434464	0.043	0.075	1	b6	ANAPC15
0.00325842	-0.177201	0.019	0.042	1	b6	NBEA
0.00326792	0.669844	0.078	0.121	1	b6	NUP210
0.00328665	0.125586	0.01	0.029	1	b6	OTUD6B
0.00328797	0.195877	0.016	0.038	1	b6	SLC39A4
0.00328897	0.296471	0.023	0.048	1	b6	SLC18B1
0.00328965	0.637985	0.053	0.088	1	b6	PRPF38A
0.00329616	1.68547	0.115	0.088	1	b6	PTPRJ
0.00329684	0.424745	0.083	0.126	1	b6	FAM53B
0.00330976	0.674967	0.03	0.058	1	b6	CINP
0.00331029	0.27388	0.017	0.04	1	b6	ABHD17B
0.00331175	-0.314671	0.011	0.031	1	b6	ZSCAN30
0.003312	0.392243	0.055	0.09	1	b6	MED27
0.00331441	-4.77864	0	0.012	1	b6	MFSD9
0.00331441	-4.87088	0	0.012	1	b6	GSDME
0.00333208	-0.478427	0.01	0.029	1	b6	ACOX3
0.00333547	0.202116	0.02	0.043	1	b6	CYSTM1
0.00334577	0.433097	0.037	0.067	1	b6	KANSL2
0.00334865	-0.641981	0.004	0.02	1	b6	ARMCX2
0.0033505	0.735753	0.037	0.068	1	b6	UBE2Z
0.00335127	0.681261	0.118	0.174	1	b6	PPP6R3
0.00336184	-0.833087	0.009	0.027	1	b6	POLA2
0.00336399	-0.344665	0.006	0.022	1	b6	FLCN
0.00336593	0.513413	0.032	0.06	1	b6	KYAT3
0.00337493	-0.250001	0.019	0.042	1	b6	NPHP3
0.00337565	-1.52136	0.004	0.02	1	b6	AC002310.1
0.0033757	0.515043	0.053	0.088	1	b6	ECD
0.00337743	0.358782	0.128	0.184	1	b6	IMMP2L
0.0033828	-0.510418	0.016	0.037	1	b6	AP003068.2
0.00338858	-1.01952	0.003	0.018	1	b6	SPATA2
0.00339802	0.878743	0.139	0.204	1	b6	DHRS7
0.00339986	0.219088	0.026	0.052	1	b6	ZNF66
0.00340433	2.93726	0.014	0.006	1	b6	ADHFE1
0.00341677	-0.937701	0.006	0.022	1	b6	TMEM150A
0.00341712	0.495479	0.04	0.071	1	b6	AC025159.1
0.00342458	0.254195	0.065	0.102	1	b6	INVS
0.00342506	0.599632	0.065	0.103	1	b6	FBXO21
0.00343521	0.650279	0.042	0.073	1	b6	AKAP7
0.0034378	-0.682017	0.009	0.027	1	b6	ITFG2-AS1
0.00344588	0.18111	0.043	0.074	1	b6	ZNF600
0.00344974	-0.527124	0.007	0.025	1	b6	APBB3
0.00346706	0.584886	0.011	0.031	1	b6	SMUG1
0.00346902	2.65506	0.011	0.004	1	b6	EPHB1
0.00347839	0.444343	0.029	0.056	1	b6	VAMP7
0.00348794	0.844125	0.049	0.083	1	b6	RAB5A
0.00349085	3.3891	0.013	0.005	1	b6	AC020916.1
0.00350348	-0.346385	0.014	0.035	1	b6	ZNF765
0.00351822	0.176888	0.027	0.054	1	b6	PKIA
0.00352525	3.72744	0.013	0.005	1	b6	SLC31A2
0.00352899	0.281594	0.026	0.051	1	b6	AHI1
0.00355025	0.550043	0.034	0.063	1	b6	TMEM43
0.00355214	-1.93055	0.003	0.017	1	b6	LEKR1
0.00355222	-0.390028	0.02	0.043	1	b6	NTHL1
0.00355716	-0.788885	0.004	0.02	1	b6	LXN
0.00355728	-0.103507	0.022	0.045	1	b6	COQ9
0.00355951	0.389124	0.065	0.103	1	b6	LINC01588
0.0035599	0.863832	0.029	0.056	1	b6	TIMM22
0.00356032	-0.951103	0.007	0.024	1	b6	RIDA
0.00356201	3.20028	0.013	0.005	1	b6	PLCXD2
0.00356515	0.594272	0.043	0.075	1	b6	ABRAXAS1
0.00357413	1.91958	0.011	0.004	1	b6	PALLD
0.00357531	-1.5012	0.003	0.017	1	b6	SLC45A3
0.00357703	0.681466	0.128	0.188	1	b6	SMG1
0.00357938	-0.881651	0.003	0.017	1	b6	PHETA1
0.00358526	0.103645	0.036	0.064	1	b6	PDP1
0.00359255	0.595635	0.039	0.07	1	b6	DNAJB11
0.00359839	-0.305612	0.013	0.033	1	b6	AL078459.1
0.00360337	0.711101	0.04	0.071	1	b6	MSRA
0.00360616	0.238746	0.017	0.039	1	b6	AP002748.4
0.00360696	1.6591	0.139	0.114	1	b6	ARHGEF3
0.00360955	0.681983	0.046	0.078	1	b6	IKBKG
0.00361314	0.525868	0.032	0.059	1	b6	LANCL1
0.00362048	0.64641	0.088	0.132	1	b6	MARK3
0.00362091	0.64342	0.194	0.278	1	b6	TMEM123
0.00364338	0.927682	0.073	0.115	1	b6	PRRC2A
0.00364633	0.565192	0.065	0.102	1	b6	PANK2
0.00364813	0.756456	0.096	0.145	1	b6	HBP1
0.00364917	0.469287	0.03	0.057	1	b6	ZNF266
0.0036498	-1.15757	0.003	0.017	1	b6	SPACA9
0.00365218	-4.45666	0.003	0.017	1	b6	IGKV2D-28
0.00365316	-1.33563	0.004	0.02	1	b6	ZNF565
0.00365405	0.219901	0.016	0.037	1	b6	ASB1
0.00365824	-0.634017	0.007	0.025	1	b6	SGO1
0.00366128	0.690678	0.109	0.162	1	b6	SP3
0.00366782	-1.24436	0.006	0.022	1	b6	AL365272.1
0.00367198	0.352704	0.017	0.04	1	b6	SIRT5
0.00367282	0.567262	0.139	0.202	1	b6	PHKB
0.00367899	-1.23844	0.003	0.017	1	b6	IZUMO4
0.00368744	-0.572565	0.01	0.029	1	b6	FAM227B
0.00369399	-1.76705	0.004	0.02	1	b6	POFUT2
0.00370089	0.454283	0.075	0.115	1	b6	ATG5
0.00371327	-0.521195	0.016	0.037	1	b6	SHQ1
0.00371598	0.688959	0.04	0.071	1	b6	S100PBP
0.0037179	-0.243925	0.013	0.033	1	b6	CA11
0.00372571	0.691477	0.214	0.308	1	b6	BPTF
0.00373018	0.342526	0.017	0.039	1	b6	ATG4D
0.00373227	0.810315	0.032	0.06	1	b6	FXN
0.0037346	0.2943	0.011	0.031	1	b6	MANBAL
0.00375345	0.362609	0.036	0.064	1	b6	NDRG3
0.00376021	0.530779	0.03	0.057	1	b6	PGM1
0.00376954	-1.66591	0.004	0.02	1	b6	IL23A
0.00377609	1.99871	0.091	0.066	1	b6	OPTN
0.00378079	-0.889877	0.003	0.017	1	b6	BX664615.2
0.00378646	-0.538989	0.006	0.022	1	b6	ATAT1
0.00378778	-0.432444	0.007	0.024	1	b6	AKAP1
0.00378884	-1.03772	0.001	0.015	1	b6	ADO
0.00379787	0.600042	0.052	0.086	1	b6	VPS53
0.00380259	0.314914	0.011	0.031	1	b6	GPATCH1
0.00380322	2.84006	0.01	0.003	1	b6	METRNL
0.00380755	0.266291	0.019	0.041	1	b6	FAM120C
0.00383611	0.578562	0.06	0.097	1	b6	C1orf52
0.00384345	-0.674951	0.01	0.029	1	b6	CXorf56
0.00384545	-1.33815	0.004	0.02	1	b6	CLNK
0.00384629	0.225081	0.039	0.068	1	b6	KLHL22
0.00384675	-1.07445	0.009	0.026	1	b6	AL121944.1
0.00385166	-0.303785	0.004	0.02	1	b6	MFSD3
0.0038568	0.708526	0.066	0.104	1	b6	NCK1
0.00387362	0.344372	0.013	0.033	1	b6	G6PC3
0.00388616	-0.25217	0.013	0.033	1	b6	RMDN3
0.00388692	0.294067	0.014	0.035	1	b6	RELA-DT
0.00389342	-0.605294	0.01	0.029	1	b6	ARL13B
0.00390617	0.237897	0.033	0.06	1	b6	PPP5C
0.0039167	0.613321	0.046	0.078	1	b6	UBXN7
0.00392107	0.414277	0.032	0.059	1	b6	SLC37A1
0.00392821	0.386876	0.006	0.022	1	b6	IGKV2-29
0.00392901	0.188637	0.023	0.047	1	b6	ZNF875
0.00392986	0.442805	0.06	0.097	1	b6	ANKIB1
0.0039304	0.580068	0.099	0.147	1	b6	RSU1
0.00393148	0.502777	0.043	0.075	1	b6	TRNT1
0.00395581	0.701899	0.055	0.089	1	b6	TUBB4B
0.00395873	0.844465	0.024	0.049	1	b6	LTBP4
0.0039719	0.740794	0.095	0.143	1	b6	TNKS2
0.00397445	0.43709	0.033	0.061	1	b6	RRAGB
0.00397996	-0.435112	0.014	0.035	1	b6	UBXN6
0.00398184	-0.487032	0.003	0.017	1	b6	TMEM250
0.0039919	0.548308	0.032	0.059	1	b6	PIGS
0.00399532	0.363987	0.016	0.037	1	b6	DLAT
0.00400534	0.442035	0.036	0.065	1	b6	RAP2C
0.00402454	0.390585	0.103	0.152	1	b6	ARID1A
0.00402911	0.429761	0.06	0.096	1	b6	ZBTB16
0.00403959	0.742175	0.115	0.168	1	b6	FERMT3
0.00405603	-1.71154	0.001	0.015	1	b6	TTLL12
0.00405759	2.07316	0.092	0.068	1	b6	LIME1
0.00406023	-0.484063	0.009	0.026	1	b6	PTP4A3
0.00406463	0.251179	0.049	0.081	1	b6	CCNT1
0.00407333	-0.216902	0.014	0.035	1	b6	TMEM273
0.00407962	-4.08256	0.003	0.017	1	b6	IGHV3-66
0.00408699	0.570403	0.026	0.051	1	b6	ACOT9
0.00409181	0.425018	0.022	0.045	1	b6	COG1
0.00410213	-0.115684	0.01	0.029	1	b6	LINC01725
0.00411549	0.586802	0.055	0.09	1	b6	RIF1
0.00412167	0.10463	0.011	0.031	1	b6	FAM111A-DT
0.00412191	-0.890302	0.011	0.03	1	b6	LINC01013
0.00413058	-0.397588	0.007	0.024	1	b6	DHX58
0.00413319	-4.80233	0.001	0.014	1	b6	IGHV3-43
0.00414362	-0.145542	0.026	0.051	1	b6	HIF1A-AS3
0.0041463	-0.309846	0.017	0.039	1	b6	WDR55
0.0041516	1.7567	0.122	0.096	1	b6	PREX1
0.00415174	0.657784	0.042	0.073	1	b6	KCNQ1
0.00415558	2.06258	0.047	0.029	1	b6	IGF1R
0.00415607	0.567758	0.019	0.041	1	b6	DROSHA
0.00418554	-1.8976	0.009	0.026	1	b6	MEGF6
0.00419093	0.913943	0.06	0.097	1	b6	PDIA4
0.00419233	0.225854	0.022	0.045	1	b6	NKIRAS2
0.00419721	-2.02596	0.003	0.017	1	b6	SPDL1
0.00420723	-0.240161	0.034	0.062	1	b6	GNA12
0.00421672	0.50633	0.063	0.101	1	b6	UBL3
0.0042218	-1.90092	0.007	0.024	1	b6	AC007368.1
0.00422639	0.365118	0.042	0.071	1	b6	FBXO28
0.00423395	2.82067	0.017	0.007	1	b6	GP9
0.00423444	-0.196512	0.004	0.019	1	b6	CARNS1
0.00424592	0.441783	0.013	0.033	1	b6	ADAT2
0.00424835	0.540466	0.024	0.049	1	b6	GSPT2
0.00426637	2.07889	0.05	0.031	1	b6	DGKZ
0.00426647	0.268445	0.039	0.068	1	b6	MTMR10
0.00428178	0.710439	0.029	0.055	1	b6	PPFIA1
0.00428804	-0.267135	0.006	0.022	1	b6	ZNF540
0.0042951	-1.57473	0.004	0.019	1	b6	ANKRD16
0.00431589	-0.170876	0.016	0.037	1	b6	ZNF273
0.00434189	2.09635	0.07	0.049	1	b6	GSR
0.00434523	0.361157	0.011	0.031	1	b6	POMGNT1
0.00434845	0.689566	0.099	0.147	1	b6	LRPPRC
0.0043539	0.386463	0.027	0.053	1	b6	RARS
0.00436858	-4.85449	0	0.012	1	b6	FBXO41
0.00437595	0.5175	0.046	0.077	1	b6	BRD9
0.00437715	-2.32686	0.007	0.024	1	b6	AC103691.1
0.00438774	-0.310346	0.004	0.019	1	b6	ZCCHC3
0.00439043	-1.0017	0.004	0.019	1	b6	PEBP4
0.00439437	0.345979	0.03	0.057	1	b6	MED19
0.00439582	1.84731	0.045	0.027	1	b6	DISC1
0.00440189	2.21545	0.032	0.017	1	b6	SUSD1
0.00440385	0.35475	0.02	0.043	1	b6	MAN2B2
0.00443471	0.656732	0.065	0.102	1	b6	CDC73
0.0044503	0.556794	0.092	0.136	1	b6	BMP2K
0.00447649	0.766224	0.078	0.118	1	b6	MAP2K1
0.00448775	0.46052	0.014	0.035	1	b6	GTPBP8
0.0044884	0.105175	0.029	0.054	1	b6	TRIM73
0.0044938	0.747876	0.062	0.098	1	b6	HDLBP
0.0044986	0.182557	0.036	0.063	1	b6	UBXN2A
0.00450387	0.461013	0.076	0.115	1	b6	KDM7A
0.00452004	0.361091	0.037	0.066	1	b6	KIAA0100
0.00456443	-0.526111	0.009	0.026	1	b6	FAN1
0.0045688	-2.36532	0.004	0.019	1	b6	AP5B1
0.00457088	0.660761	0.046	0.078	1	b6	TTC32
0.00457542	-0.638877	0.009	0.026	1	b6	GLIDR
0.00457899	-0.713371	0.009	0.026	1	b6	GNB1L
0.00461216	-2.9759	0.001	0.014	1	b6	AC008267.5
0.0046146	-2.90368	0.001	0.014	1	b6	AL359504.2
0.00462542	0.842386	0.02	0.043	1	b6	DPAGT1
0.00463742	0.524245	0.047	0.08	1	b6	MCFD2
0.00464041	0.439208	0.089	0.133	1	b6	ETNK1
0.00464324	0.493938	0.066	0.103	1	b6	LMBR1
0.00465289	0.665499	0.034	0.062	1	b6	CIZ1
0.00465613	-1.07057	0.004	0.019	1	b6	ZNF582-AS1
0.00467594	0.417506	0.026	0.051	1	b6	SLC25A43
0.00468117	0.218126	0.033	0.06	1	b6	RIPK2
0.00468392	0.887583	0.101	0.151	1	b6	SMARCA5
0.00468802	-0.800265	0.014	0.034	1	b6	SFR1
0.00468936	0.533843	0.313	0.445	1	b6	SSH2
0.00469258	0.697305	0.05	0.083	1	b6	SEC14L1
0.00469726	2.43897	0.014	0.006	1	b6	FAR2
0.00470057	0.647435	0.091	0.136	1	b6	BICRAL
0.00471574	0.240074	0.033	0.06	1	b6	ABHD13
0.00471647	3.17126	0.017	0.007	1	b6	PDE4A
0.0047216	-0.151497	0.01	0.028	1	b6	PLOD3
0.00474699	-0.593111	0.013	0.032	1	b6	PHLPP2
0.00476705	-2.50802	0.014	0.034	1	b6	IGHV4-31
0.00477806	-0.29912	0.004	0.019	1	b6	ZNF594
0.0047826	0.14974	0.027	0.052	1	b6	FO393401.1
0.00478627	0.637686	0.065	0.101	1	b6	ADNP
0.00478922	-0.844255	0.01	0.028	1	b6	HSPA13
0.00479676	0.446466	0.022	0.045	1	b6	THUMPD3
0.00481241	-0.994625	0.004	0.019	1	b6	CHRNB1
0.0048168	2.83669	0.01	0.003	1	b6	NFAM1
0.00482384	0.344376	0.04	0.069	1	b6	PNPT1
0.00483479	0.496884	0.033	0.061	1	b6	DHX40
0.00484387	0.168344	0.019	0.041	1	b6	PAN2
0.00484462	0.455193	0.053	0.087	1	b6	TERF1
0.00485186	0.527995	0.017	0.039	1	b6	NUDT16
0.00485919	-0.35763	0.004	0.019	1	b6	DHCR7
0.00487297	0.284571	0.039	0.067	1	b6	LRRC47
0.00487441	0.713706	0.102	0.151	1	b6	NUTM2B-AS1
0.00487628	0.780999	0.089	0.133	1	b6	PRKAR1A
0.00487954	0.670544	0.037	0.066	1	b6	YARS
0.00489238	-0.273119	0.014	0.034	1	b6	SMYD4
0.00489819	-0.50005	0.019	0.04	1	b6	EIF1B-AS1
0.00490616	0.697585	0.045	0.075	1	b6	ACSF3
0.00491752	-0.202956	0.014	0.034	1	b6	SLC1A5
0.00492351	0.534724	0.076	0.116	1	b6	PPP6R2
0.00493046	-0.155122	0.006	0.021	1	b6	RMI1
0.00497036	2.11058	0.076	0.054	1	b6	HBA1
0.00497038	-0.151427	0.007	0.024	1	b6	AC124016.1
0.00497133	-0.164797	0.036	0.063	1	b6	NUBPL
0.00498082	-0.647986	0.001	0.014	1	b6	RETSAT
0.00498398	-1.72551	0.003	0.017	1	b6	DMD
0.00501283	-0.440105	0.02	0.042	1	b6	THOP1
0.00502196	0.277581	0.016	0.036	1	b6	ZC2HC1A
0.00502539	0.479424	0.062	0.097	1	b6	TFDP2
0.00503448	0.501803	0.034	0.062	1	b6	NIPAL3
0.00503457	0.79913	0.103	0.153	1	b6	CRYBG1
0.0050362	-0.549087	0.006	0.021	1	b6	ZNF605
0.0050539	-0.428407	0.007	0.024	1	b6	PIAS3
0.00505745	0.587775	0.043	0.073	1	b6	SEC61A1
0.00506173	-0.106785	0.016	0.036	1	b6	FAM111B
0.0050662	2.51732	0.024	0.012	1	b6	SPECC1
0.00507401	0.159046	0.039	0.067	1	b6	KDM1A
0.00507783	0.358481	0.019	0.04	1	b6	ABHD15-AS1
0.00507783	-0.981791	0.004	0.019	1	b6	AC079630.1
0.00507992	0.158922	0.023	0.046	1	b6	GOLGA1
0.00510367	0.384153	0.07	0.108	1	b6	MIA2
0.00510682	-0.261422	0.007	0.024	1	b6	GNE
0.00512551	-0.218692	0.024	0.048	1	b6	AC083798.2
0.00512592	-0.923633	0.016	0.036	1	b6	AC067852.2
0.00512802	-0.449588	0.01	0.028	1	b6	FEN1
0.00512869	0.471319	0.05	0.082	1	b6	PDE8A
0.00513214	0.949771	0.086	0.131	1	b6	USP4
0.00514247	0.194527	0.02	0.042	1	b6	TIGAR
0.0051461	1.98985	0.011	0.004	1	b6	LATS2
0.00515047	-0.260597	0.009	0.026	1	b6	ADPRH
0.00515078	0.326473	0.013	0.032	1	b6	MFN2
0.00515388	0.505831	0.032	0.058	1	b6	ZNF410
0.00515489	0.507672	0.014	0.034	1	b6	GTF2H2
0.0051557	-0.142268	0.004	0.019	1	b6	SGCB
0.00515778	0.208607	0.01	0.028	1	b6	FEM1A
0.00517445	0.396195	0.033	0.06	1	b6	TSC22D2
0.00517663	-0.460486	0.004	0.019	1	b6	URB2
0.00517949	0.385795	0.022	0.044	1	b6	MOSPD3
0.0051944	0.533458	0.049	0.081	1	b6	SLF1
0.00521063	-0.702196	0.009	0.026	1	b6	FSD1L
0.00522101	0.504315	0.121	0.173	1	b6	MCTP2
0.00522131	-1.01363	0.004	0.019	1	b6	AL135791.1
0.0052261	0.893969	0.089	0.134	1	b6	CORO7
0.00522851	0.334726	0.026	0.05	1	b6	KCTD18
0.00523174	0.46659	0.034	0.062	1	b6	NSUN6
0.00523185	0.500718	0.033	0.06	1	b6	TMEM168
0.00524002	0.5261	0.045	0.075	1	b6	RABIF
0.00525044	0.615679	0.036	0.064	1	b6	SRBD1
0.00525167	0.132089	0.006	0.021	1	b6	NBR2
0.00526623	0.534954	0.037	0.066	1	b6	SUPV3L1
0.00526647	0.16081	0.007	0.024	1	b6	LRR1
0.00528095	-0.248094	0.013	0.032	1	b6	MAGEH1
0.00528135	-2.1355	0.004	0.019	1	b6	LINC01006
0.00530534	-0.158469	0.011	0.03	1	b6	CBR3
0.00532536	0.531113	0.011	0.03	1	b6	TRMT61A
0.00532799	0.589931	0.027	0.052	1	b6	SURF6
0.00533565	0.813778	0.052	0.085	1	b6	DDX1
0.0053511	-0.351027	0.004	0.019	1	b6	WDR24
0.00535885	0.365388	0.023	0.046	1	b6	RBM19
0.00536662	2.73636	0.017	0.008	1	b6	AC008892.1
0.00537683	0.359877	0.055	0.087	1	b6	ZNF331
0.00538751	0.468376	0.036	0.063	1	b6	RETREG3
0.0053895	-0.376697	0.007	0.023	1	b6	LIMK1
0.00539676	0.712568	0.039	0.067	1	b6	SETDB2
0.00540169	-2.04354	0.003	0.016	1	b6	AC005520.2
0.00540461	0.695144	0.042	0.072	1	b6	TM7SF3
0.00540532	0.164557	0.014	0.034	1	b6	SLC35B1
0.00540541	0.178649	0.053	0.085	1	b6	ATF2
0.00540676	0.37408	0.017	0.038	1	b6	MCEE
0.00540857	3.02659	0.017	0.008	1	b6	ITGAV
0.00541139	-0.471234	0.006	0.021	1	b6	MVK
0.00542526	0.173936	0.022	0.044	1	b6	CSTF1
0.00543555	0.187466	0.039	0.067	1	b6	CCDC14
0.00543644	0.311676	0.022	0.044	1	b6	ZC3H12A
0.00545358	0.217285	0.022	0.044	1	b6	MAPK3
0.0054639	-0.972936	0.011	0.03	1	b6	ANK1
0.00546476	0.507869	0.066	0.102	1	b6	RAB3GAP2
0.00546991	1.83072	0.047	0.03	1	b6	SFMBT2
0.00550787	0.353258	0.053	0.086	1	b6	ATE1
0.00550806	0.605691	0.022	0.044	1	b6	NAPRT
0.00551524	0.334607	0.168	0.233	1	b6	VAV3
0.00552343	2.65049	0.014	0.006	1	b6	LINC02694
0.0055287	0.779881	0.059	0.093	1	b6	GOLGA7
0.00554951	0.412079	0.047	0.078	1	b6	AEBP2
0.0055576	0.762085	0.098	0.145	1	b6	TRPM7
0.00556962	-0.137039	0.024	0.048	1	b6	UBA6-AS1
0.00558132	-2.21429	0.003	0.016	1	b6	ESAM
0.00561791	0.373664	0.055	0.087	1	b6	RPAP2
0.00562314	0.123113	0.007	0.023	1	b6	UTS2B
0.00562823	0.397928	0.076	0.115	1	b6	MTREX
0.00562943	0.500069	0.047	0.078	1	b6	AP3D1
0.00563007	-0.327453	0.014	0.034	1	b6	METTL6
0.00565572	0.72632	0.076	0.115	1	b6	ATOX1
0.00567258	0.634791	0.037	0.065	1	b6	DHX8
0.00567397	-1.04143	0.003	0.016	1	b6	RABL2A
0.00568132	-2.59772	0.001	0.014	1	b6	IL6
0.00570919	0.36957	0.068	0.103	1	b6	RLF
0.00571453	0.626249	0.05	0.082	1	b6	SLA
0.00572116	2.09192	0.078	0.056	1	b6	IL17RA
0.00572215	0.407223	0.027	0.052	1	b6	TMEM242
0.0057513	-0.603686	0.003	0.016	1	b6	CCDC102B
0.00575316	-0.421999	0.003	0.016	1	b6	PSTK
0.00575723	0.682685	0.066	0.103	1	b6	NORAD
0.00576885	0.462279	0.029	0.054	1	b6	PLPP1
0.00578586	0.612202	0.014	0.034	1	b6	SORD
0.00579192	2.26035	0.037	0.022	1	b6	TMPO-AS1
0.00579745	-0.227753	0.017	0.038	1	b6	NME7
0.00580048	3.34562	0.01	0.003	1	b6	TRIB1
0.00581606	0.636455	0.108	0.158	1	b6	FUT8
0.00581799	0.303321	0.043	0.072	1	b6	FRS2
0.00582825	0.883584	0.023	0.046	1	b6	OAZ2
0.0058295	0.590982	0.056	0.09	1	b6	DYNC1I2
0.00583267	0.320556	0.072	0.109	1	b6	TCP11L2
0.00584082	-0.287469	0.01	0.027	1	b6	ALKBH8
0.00584542	0.441404	0.019	0.04	1	b6	ZBTB7B
0.00585151	0.30033	0.016	0.036	1	b6	CD70
0.00586268	-0.263567	0.007	0.023	1	b6	SLC5A6
0.00586712	-2.75938	0.001	0.014	1	b6	ZNF90
0.00588092	0.891377	0.109	0.159	1	b6	FGR
0.00590707	0.774962	0.046	0.077	1	b6	DHRS4
0.00592415	0.323952	0.02	0.042	1	b6	JMJD4
0.00592582	-1.34512	0.006	0.021	1	b6	CLP1
0.0059296	2.39429	0.139	0.114	1	b6	AL627171.2
0.00593644	0.358218	0.024	0.048	1	b6	FBXO4
0.00594324	0.505508	0.034	0.061	1	b6	EEF1AKMT2
0.00595974	-0.531312	0.007	0.023	1	b6	NUDT7
0.00599728	0.620291	0.04	0.069	1	b6	MYSM1
0.00601095	1.98743	0.04	0.024	1	b6	AC009093.2
0.00601171	-0.89331	0.017	0.038	1	b6	CLCN4
0.00601223	0.602943	0.039	0.067	1	b6	TLE3
0.00602245	-0.446108	0.01	0.027	1	b6	SC5D
0.00602727	0.399367	0.027	0.052	1	b6	KHSRP
0.0060298	-0.67836	0.009	0.025	1	b6	MSH5
0.00603119	-0.650826	0.006	0.021	1	b6	SLC48A1
0.00604027	-0.362244	0.009	0.025	1	b6	MANEA-DT
0.00605984	0.640474	0.04	0.069	1	b6	EMSY
0.00606199	0.93365	0.068	0.105	1	b6	SLC25A37
0.0060735	0.468217	0.029	0.053	1	b6	IL15
0.0060799	0.603017	0.04	0.069	1	b6	PPTC7
0.0060854	0.363428	0.027	0.052	1	b6	FCHSD1
0.00609104	-0.243397	0.019	0.04	1	b6	AC090825.1
0.00611787	0.111721	0.034	0.06	1	b6	PRPF39
0.00611794	-0.975157	0.001	0.013	1	b6	AC087071.1
0.00613455	-0.566973	0.007	0.023	1	b6	SLC9B1
0.00613764	-0.275937	0.017	0.038	1	b6	USP37
0.0061387	0.796447	0.046	0.076	1	b6	EED
0.00614907	0.29812	0.027	0.051	1	b6	NMD3
0.00615684	0.455836	0.029	0.053	1	b6	TMEM70
0.00616226	0.490429	0.056	0.089	1	b6	ZNF394
0.00616231	0.231039	0.019	0.04	1	b6	LMBRD2
0.00616505	0.32179	0.03	0.055	1	b6	C2orf68
0.00617038	0.662607	0.049	0.08	1	b6	TMEM167A
0.00617605	-0.359922	0.006	0.021	1	b6	AC012360.3
0.00619425	0.323424	0.022	0.044	1	b6	SMG9
0.00619526	0.745566	0.023	0.046	1	b6	C2orf49
0.00620169	2.022	0.011	0.004	1	b6	CA1
0.00620322	0.702563	0.129	0.185	1	b6	MARCH7
0.00621576	0.817375	0.033	0.059	1	b6	EIF2B3
0.00622636	-0.850359	0.006	0.021	1	b6	HIST1H4H
0.00624085	0.374932	0.02	0.042	1	b6	SRPRB
0.00624638	0.326411	0.024	0.048	1	b6	HIF1AN
0.00625044	0.293039	0.08	0.119	1	b6	ARHGEF7
0.00625398	0.623199	0.042	0.07	1	b6	ZPR1
0.00625646	0.69609	0.115	0.166	1	b6	ADAM10
0.00626163	-0.272769	0.006	0.021	1	b6	HOOK1
0.0062791	0.524514	0.013	0.032	1	b6	WDR19
0.00628035	0.368057	0.026	0.05	1	b6	ATP6V1C1
0.00629334	-0.159575	0.014	0.033	1	b6	CCDC127
0.0063022	0.472987	0.052	0.083	1	b6	GMCL1
0.00630788	0.737775	0.017	0.038	1	b6	MPST
0.00630931	-2.40455	0.001	0.013	1	b6	TMEM25
0.00631655	0.107275	0.024	0.047	1	b6	RNF214
0.00631821	-0.524348	0.004	0.018	1	b6	TRIQK
0.00632558	-0.918572	0.006	0.021	1	b6	BRF2
0.00634396	0.345758	0.039	0.066	1	b6	MRPS28
0.00634972	-0.145423	0.006	0.021	1	b6	SLC35E1
0.00636512	0.457088	0.011	0.029	1	b6	BTBD2
0.00637483	2.10747	0.016	0.007	1	b6	MSC-AS1
0.00639734	-1.79459	0.006	0.021	1	b6	SFT2D3
0.00641136	0.605834	0.023	0.046	1	b6	SLC39A9
0.00641137	0.702647	0.116	0.167	1	b6	TOP2B
0.00641268	0.746862	0.152	0.216	1	b6	PAFAH1B1
0.00644019	0.122357	0.014	0.034	1	b6	AC087239.1
0.00644866	0.48498	0.016	0.036	1	b6	LINC00467
0.00645113	0.972897	0.043	0.073	1	b6	ARAP1
0.00645403	0.741385	0.034	0.061	1	b6	ANKRD13D
0.00646917	0.674036	0.065	0.101	1	b6	KARS
0.00647575	0.464823	0.016	0.036	1	b6	C6orf120
0.00648084	2.1078	0.026	0.013	1	b6	AC068587.4
0.00649002	-0.574556	0.013	0.031	1	b6	HAUS8
0.00649765	0.232622	0.004	0.018	1	b6	FAM149B1
0.00651424	0.540452	0.033	0.059	1	b6	RMND5A
0.00651881	0.305187	0.01	0.027	1	b6	ALDH6A1
0.00651968	0.447136	0.032	0.057	1	b6	FABP5
0.00654158	-1.26138	0.003	0.016	1	b6	OLMALINC
0.00654272	-1.26398	0.006	0.021	1	b6	DNAJC5B
0.00655264	-0.536613	0.001	0.013	1	b6	AC087623.2
0.00655326	0.244524	0.022	0.044	1	b6	OGFOD1
0.00655691	0.664065	0.063	0.098	1	b6	KPNA3
0.00655802	-0.152255	0.019	0.039	1	b6	ZNF169
0.00655953	-0.888316	0.009	0.025	1	b6	NXT2
0.00659062	-0.309911	0.024	0.047	1	b6	POLG2
0.00660429	0.385111	0.06	0.094	1	b6	TRRAP
0.00660513	0.295617	0.027	0.051	1	b6	SMAD5
0.00660837	-0.331191	0.01	0.027	1	b6	C1orf56
0.00662668	0.235669	0.014	0.033	1	b6	NAF1
0.00663386	1.58762	0.098	0.074	1	b6	CCSER2
0.00665844	-1.23774	0.022	0.043	1	b6	IGHV1-69D
0.00665884	0.772514	0.029	0.053	1	b6	PI4K2B
0.00667177	-1.61817	0.003	0.016	1	b6	UBE2T
0.00670709	-1.13522	0.009	0.025	1	b6	KLHDC1
0.00671482	-1.68789	0.003	0.016	1	b6	LACTB2-AS1
0.0067481	-0.716482	0.007	0.023	1	b6	RAD51AP1
0.00675249	0.679674	0.023	0.045	1	b6	BCL2L12
0.00678074	0.499618	0.037	0.065	1	b6	TRAPPC2
0.00681767	0.546075	0.03	0.055	1	b6	KANSL1-AS1
0.00681869	0.445851	0.042	0.07	1	b6	BMPR2
0.00683025	0.644649	0.043	0.072	1	b6	ZNF143
0.00684057	-0.301815	0.006	0.02	1	b6	FBLN2
0.00685041	-3.46935	0.001	0.013	1	b6	ZKSCAN4
0.0068564	2.99979	0.013	0.005	1	b6	PTMS
0.00685972	-0.919021	0.009	0.025	1	b6	IGHV3-20
0.00686075	0.760011	0.042	0.07	1	b6	C15orf61
0.00686519	0.328355	0.016	0.035	1	b6	POT1
0.00687003	0.233999	0.034	0.06	1	b6	HCFC1
0.00690255	0.207857	0.009	0.025	1	b6	GATD3A
0.00691958	0.719339	0.032	0.057	1	b6	GPAT4
0.00692118	0.894518	0.079	0.119	1	b6	STAU1
0.00693064	0.562983	0.027	0.051	1	b6	ZNF276
0.00693296	-0.411707	0.014	0.033	1	b6	GALNTL6
0.0069338	-0.793212	0.003	0.016	1	b6	SNHG20
0.00693855	-0.594019	0.007	0.023	1	b6	PANK4
0.0069799	0.157063	0.007	0.023	1	b6	ZNF71
0.0069799	0.148678	0.007	0.023	1	b6	BHLHE41
0.0069805	-2.54704	0.001	0.013	1	b6	ZNF8
0.00698071	0.976342	0.151	0.217	1	b6	EIF3A
0.00698144	-0.267923	0.02	0.041	1	b6	BBS2
0.00698305	0.547137	0.109	0.155	1	b6	PCED1B
0.00698663	-2.39855	0.001	0.013	1	b6	AC002091.2
0.00700171	0.21637	0.016	0.035	1	b6	ZNF740
0.00701491	-1.3763	0.001	0.013	1	b6	XRCC3
0.00701528	0.377029	0.014	0.033	1	b6	ADCK2
0.00701763	0.685325	0.022	0.043	1	b6	LPIN1
0.00703541	-0.199306	0.027	0.051	1	b6	AP002387.2
0.00704729	-0.721132	0.007	0.023	1	b6	SPATA5L1
0.00707078	0.743005	0.122	0.175	1	b6	PTEN
0.00707234	1.0273	0.037	0.065	1	b6	ACAA2
0.00708186	-0.9662	0.011	0.029	1	b6	ZNF34
0.00708388	0.48344	0.019	0.039	1	b6	DCAF17
0.00711396	0.460342	0.016	0.035	1	b6	HIST2H2AC
0.00712052	-2.64823	0.006	0.02	1	b6	IGKV1-9
0.00712112	2.38673	0.014	0.006	1	b6	DGKQ
0.00712709	-0.182413	0.024	0.047	1	b6	TRAPPC6B
0.00714683	0.673086	0.02	0.041	1	b6	ULK3
0.00715395	0.686583	0.059	0.092	1	b6	FAM177A1
0.00717178	0.358116	0.033	0.059	1	b6	ACYP1
0.00717427	0.41195	0.04	0.068	1	b6	INTS6
0.00718257	1.94259	0.011	0.004	1	b6	SDR42E2
0.00720569	0.401142	0.026	0.049	1	b6	NEDD1
0.00721046	0.392242	0.026	0.049	1	b6	GOLGA5
0.00721704	0.604162	0.092	0.135	1	b6	EFR3A
0.00721928	1.38901	0.132	0.108	1	b6	DYRK1A
0.00722076	-0.793266	0.004	0.018	1	b6	ZNF582
0.00723142	0.334671	0.457	0.657	1	b6	ZFP36L2
0.00724699	-0.188421	0.016	0.035	1	b6	AC107884.1
0.00724864	-0.117161	0.006	0.02	1	b6	LIPT2
0.00727041	0.826973	0.032	0.057	1	b6	MLH1
0.00728277	-0.430493	0.003	0.016	1	b6	SYNPO
0.00728594	0.636488	0.052	0.083	1	b6	DDHD2
0.00728613	0.161803	0.019	0.039	1	b6	GGT7
0.00729826	0.68001	0.057	0.09	1	b6	MPC1
0.00729962	0.920079	0.128	0.184	1	b6	TM9SF2
0.00731864	0.140096	0.006	0.02	1	b6	PGAM5
0.00732523	0.656836	0.043	0.071	1	b6	MRPS11
0.00733441	0.82093	0.22	0.313	1	b6	INPP5D
0.00735293	-4.71755	0	0.01	1	b6	AC113410.4
0.00735293	-4.37969	0	0.01	1	b6	FOLR2
0.00735387	0.201257	0.023	0.045	1	b6	SNAP47
0.00736218	0.324276	0.011	0.029	1	b6	RMI2
0.00737872	0.620843	0.158	0.225	1	b6	STAG2
0.00739006	0.252766	0.03	0.055	1	b6	SAAL1
0.00739362	0.646617	0.019	0.039	1	b6	CGAS
0.00740123	0.484909	0.039	0.066	1	b6	ZC3H14
0.00741272	2.81057	0.024	0.013	1	b6	TIMP2
0.00742428	-0.418601	0.007	0.022	1	b6	C10orf88
0.00742805	-1.64366	0.003	0.016	1	b6	SNAPC4
0.00742815	0.969106	0.063	0.098	1	b6	GRK2
0.00743612	0.608015	0.05	0.081	1	b6	SLC25A13
0.00743678	0.414381	0.101	0.145	1	b6	RAPGEF1
0.00746486	0.313432	0.006	0.02	1	b6	SETD6
0.00748108	0.914037	0.036	0.063	1	b6	RTCA
0.00748738	0.315162	0.023	0.045	1	b6	INF2
0.00749324	0.359422	0.066	0.101	1	b6	SIN3A
0.00749391	0.285692	0.017	0.037	1	b6	AC022239.1
0.00749473	0.618436	0.027	0.051	1	b6	NOC4L
0.00751283	-1.70412	0.001	0.013	1	b6	LINC00653
0.00752553	-0.129741	0.043	0.071	1	b6	DPH6
0.00752571	0.489878	0.043	0.071	1	b6	ORC2
0.00752804	0.590138	0.075	0.112	1	b6	HERPUD2
0.00754187	0.582447	0.059	0.092	1	b6	PDSS2
0.0075455	0.375031	0.043	0.071	1	b6	METTL15
0.00754671	0.809193	0.045	0.074	1	b6	OSBPL11
0.00755628	0.151955	0.032	0.056	1	b6	KBTBD2
0.00758961	0.409921	0.032	0.057	1	b6	ELK4
0.00759231	1.27733	0.17	0.147	1	b6	BTBD9
0.00760541	1.73964	0.21	0.196	1	b6	FLNA
0.00764799	0.716365	0.013	0.031	1	b6	PCGF1
0.00765528	0.619945	0.019	0.039	1	b6	TMEM268
0.00767876	0.929998	0.059	0.092	1	b6	MYO5A
0.00770788	0.523301	0.065	0.1	1	b6	PIK3CA
0.0077272	2.67467	0.017	0.008	1	b6	AL031428.1
0.00774871	-0.403085	0.011	0.029	1	b6	ASB6
0.00775557	-0.701677	0.009	0.024	1	b6	ZNF286A
0.00778504	0.710879	0.08	0.119	1	b6	CHD6
0.00778634	-0.283307	0.009	0.025	1	b6	MPV17L2
0.00780288	0.132866	0.02	0.041	1	b6	ZSCAN26
0.00780888	-0.172124	0.007	0.022	1	b6	KCNMB3
0.00782169	0.107895	0.034	0.06	1	b6	PARP11
0.00782612	0.570872	0.039	0.066	1	b6	PPIL2
0.00783544	0.642439	0.224	0.316	1	b6	VPS13C
0.0078416	-0.113652	0.02	0.041	1	b6	TIMM21
0.00784262	0.452883	0.046	0.075	1	b6	C11orf49
0.00784886	0.231706	0.013	0.031	1	b6	TUBGCP4
0.00785263	0.844029	0.085	0.127	1	b6	TMX4
0.00785291	0.447704	0.034	0.06	1	b6	CYREN
0.00785927	-0.320387	0.01	0.027	1	b6	ANKRD33B
0.00786119	-0.387124	0.004	0.018	1	b6	LIN9
0.00786583	0.552957	0.027	0.051	1	b6	MPHOSPH6
0.0078679	0.926932	0.03	0.055	1	b6	LY96
0.00786809	0.396867	0.029	0.053	1	b6	OBI1
0.00787688	0.206335	0.013	0.031	1	b6	FAM185A
0.00787977	-0.513157	0.009	0.024	1	b6	SLC35F1
0.00789943	0.254545	0.029	0.052	1	b6	LEO1
0.00790956	0.355595	0.039	0.066	1	b6	TCHP
0.0079106	0.638992	0.046	0.075	1	b6	LSM12
0.00791188	-1.56918	0.003	0.015	1	b6	DFFB
0.00791579	2.42986	0.033	0.019	1	b6	IL1RAP
0.0079244	0.281664	0.014	0.033	1	b6	OPA3
0.0079253	0.488221	0.065	0.099	1	b6	FAM120A
0.00792826	0.408037	0.019	0.039	1	b6	MRI1
0.00793284	0.6258	0.201	0.283	1	b6	LYST
0.00793887	-0.558022	0.009	0.025	1	b6	SBF2-AS1
0.00798186	-1.73285	0.004	0.018	1	b6	NRL
0.00798453	0.623855	0.059	0.091	1	b6	SS18
0.00799131	-1.17169	0.006	0.02	1	b6	FAM174A
0.0079915	0.658503	0.014	0.033	1	b6	DNAJC14
0.00800282	0.410824	0.026	0.049	1	b6	AL592183.1
0.0080142	0.687006	0.157	0.219	1	b6	PTBP3
0.00803058	-1.12195	0.003	0.015	1	b6	AL356417.1
0.00803782	0.753756	0.092	0.135	1	b6	WDR70
0.00804281	-1.75535	0.006	0.02	1	b6	AL136038.5
0.00805073	1.06962	0.128	0.185	1	b6	ANXA5
0.00808035	0.313606	0.02	0.041	1	b6	PAX8-AS1
0.00809859	-0.22711	0.009	0.024	1	b6	NIPBL-DT
0.00814531	0.310379	0.016	0.035	1	b6	ITPR3
0.0081457	0.56108	0.013	0.031	1	b6	TMED1
0.00815355	-0.5154	0.007	0.022	1	b6	ZNF133
0.00816418	-4.57476	0	0.01	1	b6	GPAM
0.00817045	0.565595	0.191	0.264	1	b6	EPB41
0.00819915	2.01001	0.019	0.009	1	b6	CORO2A
0.00820113	0.560617	0.052	0.082	1	b6	YPEL2
0.00821081	-0.827458	0.003	0.015	1	b6	AC079089.1
0.008215	0.442699	0.034	0.06	1	b6	ZNF718
0.0082297	0.193304	0.03	0.054	1	b6	ABCD4
0.0082457	0.262243	0.036	0.062	1	b6	GBE1
0.00824756	0.103948	0.029	0.052	1	b6	SEC24C
0.00824803	1.56738	0.116	0.093	1	b6	CMIP
0.00825344	0.219794	0.036	0.062	1	b6	SPNS1
0.00826991	0.353905	0.017	0.037	1	b6	AC093010.2
0.00827726	0.195274	0.017	0.037	1	b6	DHRS4L2
0.00829713	-0.158024	0.02	0.04	1	b6	SBNO1-AS1
0.00831639	0.218043	0.019	0.039	1	b6	MBIP
0.00832917	0.550924	0.029	0.052	1	b6	SCYL2
0.00833353	0.290903	0.046	0.075	1	b6	PCNX4
0.00833867	0.702155	0.036	0.062	1	b6	NLRC3
0.00834649	0.652837	0.059	0.091	1	b6	CDK11B
0.00836806	0.760445	0.075	0.112	1	b6	DMTF1
0.00837897	-0.424458	0.007	0.022	1	b6	PDF
0.00838081	0.370592	0.037	0.063	1	b6	ANKRA2
0.00838421	0.392533	0.01	0.027	1	b6	PPAT
0.0083976	2.01252	0.029	0.016	1	b6	FAAH2
0.0084133	0.239602	0.017	0.037	1	b6	BLM
0.00841476	0.314308	0.043	0.071	1	b6	FBXO34
0.00843101	-0.128398	0.01	0.026	1	b6	NUDT8
0.0084483	0.277783	0.045	0.073	1	b6	MTMR1
0.0084544	-4.5706	0	0.01	1	b6	AL109914.1
0.0084544	-4.75754	0	0.01	1	b6	ZNF829
0.00845794	0.681694	0.034	0.06	1	b6	CORO1C
0.00848334	-0.220068	0.014	0.032	1	b6	CTBP1-DT
0.00849207	-0.468972	0.011	0.028	1	b6	MECR
0.00850098	0.492003	0.043	0.071	1	b6	TPGS1
0.00850402	-1.0087	0.004	0.018	1	b6	AL022162.1
0.00850808	0.692555	0.096	0.14	1	b6	ZBTB7A
0.00852765	2.57194	0.026	0.014	1	b6	ENOSF1
0.00856205	0.630037	0.023	0.045	1	b6	RNF31
0.0085736	0.259821	0.007	0.022	1	b6	ACCS
0.00859102	0.58337	0.075	0.112	1	b6	NAA15
0.00861999	0.454961	0.022	0.042	1	b6	PEX1
0.0086294	-0.453375	0.011	0.028	1	b6	STK33
0.00863288	3.0124	0.01	0.004	1	b6	LINC02273
0.00863386	0.35681	0.056	0.087	1	b6	CLEC16A
0.00864409	0.378931	0.023	0.044	1	b6	AL136454.1
0.00864956	-0.103902	0.007	0.022	1	b6	SAC3D1
0.00867498	0.820354	0.052	0.083	1	b6	ARFIP1
0.00868354	0.185233	0.023	0.045	1	b6	TRAF3IP2-AS1
0.00871107	-1.03092	0.003	0.015	1	b6	ZNF543
0.00873828	0.953604	0.264	0.38	1	b6	GSTP1
0.00874308	0.4166	0.01	0.026	1	b6	USP30-AS1
0.00874911	0.129173	0.023	0.044	1	b6	BCL2L11
0.00875512	-4.28044	0	0.01	1	b6	GPAT2
0.00875512	-4.41214	0	0.01	1	b6	FAM131A
0.00876167	0.609061	0.068	0.102	1	b6	CRTC3
0.00878661	-2.05174	0.003	0.015	1	b6	ZSCAN12
0.0087947	-3.25376	0.006	0.02	1	b6	IGHV3-74
0.00880561	0.835958	0.086	0.127	1	b6	CARD8
0.00881292	0.542189	0.075	0.111	1	b6	ZNF655
0.0088296	0.602974	0.039	0.066	1	b6	CUL2
0.00885238	-0.332269	0.013	0.03	1	b6	TMEM68
0.00887152	0.514838	0.023	0.044	1	b6	NUP85
0.00887533	-0.719632	0.006	0.02	1	b6	SWT1
0.00888742	-1.00775	0.011	0.028	1	b6	ENDOV
0.00889552	0.263904	0.011	0.028	1	b6	N6AMT1
0.00889593	0.492292	0.089	0.128	1	b6	MCPH1
0.00892352	0.620719	0.122	0.172	1	b6	PLCL2
0.00902506	0.331981	0.039	0.065	1	b6	ACAT1
0.00902713	0.692989	0.047	0.077	1	b6	RNPEP
0.00903672	-1.67419	0.006	0.02	1	b6	BX284613.2
0.00904199	-0.984787	0.007	0.022	1	b6	BBS1
0.00906328	-0.110008	0.019	0.038	1	b6	PHRF1
0.00906479	-0.101408	0.023	0.044	1	b6	FANCL
0.00906675	-4.81798	0	0.01	1	b6	ENAH
0.00906895	0.131207	0.006	0.02	1	b6	ZNF257
0.00907315	-3.33115	0.001	0.012	1	b6	NSUN7
0.00908448	0.547558	0.043	0.071	1	b6	MBD1
0.00909634	0.605358	0.017	0.036	1	b6	COLGALT1
0.00914277	0.902713	0.011	0.028	1	b6	LINC00954
0.00914494	-0.858091	0.006	0.02	1	b6	MBLAC2
0.0091901	-0.174264	0.007	0.022	1	b6	BEND4
0.00919491	0.490589	0.098	0.139	1	b6	RNGTT
0.00920301	-2.44724	0.001	0.012	1	b6	CEP76
0.00922745	0.672011	0.034	0.059	1	b6	KIF22
0.00924343	-0.921964	0.001	0.012	1	b6	ZNF155
0.00926681	0.591055	0.07	0.106	1	b6	ERGIC2
0.00927371	0.506731	0.093	0.134	1	b6	SFSWAP
0.00927609	0.68796	0.029	0.052	1	b6	CEP164
0.00928232	-0.37501	0.011	0.028	1	b6	WASF1
0.00928522	0.21693	0.014	0.032	1	b6	PECR
0.00928553	0.22292	0.019	0.038	1	b6	MUL1
0.00936117	0.907559	0.149	0.211	1	b6	KIF2A
0.0093897	-4.83993	0	0.01	1	b6	AC099560.1
0.0093897	-4.50786	0	0.01	1	b6	ZNF460-AS1
0.00941132	0.201534	0.016	0.034	1	b6	RPUSD4
0.00942603	0.652291	0.079	0.117	1	b6	SOS1
0.00942645	0.558417	0.096	0.139	1	b6	ERC1
0.00943158	0.882495	0.253	0.369	1	b6	MSN
0.00944186	0.337127	0.014	0.032	1	b6	ABCB8
0.00944808	-1.56388	0.003	0.015	1	b6	ZNF485
0.00946058	0.626262	0.047	0.076	1	b6	ZFP90
0.00947995	0.432249	0.045	0.072	1	b6	ABHD18
0.00948382	0.475176	0.017	0.036	1	b6	COPG2
0.00948569	0.423909	0.019	0.038	1	b6	CFAP36
0.00949254	0.306283	0.037	0.063	1	b6	HEXD
0.00951029	0.989994	0.016	0.034	1	b6	LINC00278
0.00951427	1.66527	0.109	0.087	1	b6	SEMA4D
0.00952218	0.179397	0.003	0.015	1	b6	SENP3
0.00952846	-0.739396	0.01	0.026	1	b6	SOBP
0.00953262	-2.36838	0.001	0.012	1	b6	MIEF2
0.00953629	0.271444	0.065	0.098	1	b6	XKR6
0.00953637	-2.22219	0.004	0.017	1	b6	SLCO5A1
0.009564	-0.25002	0.007	0.022	1	b6	LINC00921
0.00957255	0.362392	0.03	0.053	1	b6	IL13RA1
0.00958553	0.305502	0.033	0.057	1	b6	TMEM260
0.00959434	0.747941	0.079	0.117	1	b6	UBR1
0.00960078	0.497729	0.04	0.066	1	b6	GABPA
0.00960793	-0.206832	0.004	0.017	1	b6	CCDC34
0.00962014	0.64863	0.069	0.104	1	b6	TRANK1
0.00962519	2.07636	0.026	0.014	1	b6	LINC02384
0.00963247	-0.311603	0.007	0.022	1	b6	AC046134.2
0.00964537	-0.510298	0.013	0.03	1	b6	MMUT
0.00965655	1.70744	0.116	0.094	1	b6	PTPN4
0.00968846	0.77338	0.022	0.042	1	b6	YARS2
0.00969659	0.426233	0.029	0.052	1	b6	THAP12
0.00971318	-0.82616	0.013	0.03	1	b6	RIMKLB
0.00971386	0.163551	0.04	0.067	1	b6	ATF7
0.00972438	-4.42623	0	0.01	1	b6	PHF13
0.00972438	-4.66836	0	0.01	1	b6	NRG4
0.00972438	-4.44134	0	0.01	1	b6	AL137796.1
0.00976697	-1.31184	0.032	0.054	1	b6	IGLV1-47
0.00978057	-0.634691	0.006	0.019	1	b6	RGMB
0.00978903	2.34776	0.033	0.019	1	b6	BLVRA
0.00980656	0.95799	0.115	0.165	1	b6	ATP6AP2
0.00982231	0.387274	0.007	0.022	1	b6	TBL2
0.00983096	-0.260361	0.007	0.022	1	b6	ZNF200
0.00983768	0.645063	0.121	0.17	1	b6	PRRC2B
0.00984217	0.569887	0.055	0.085	1	b6	UBE2F
0.00986084	0.620667	0.043	0.07	1	b6	BTBD1
0.00987176	0.179701	0.937	0.972	1	b6	TPT1
0.00988345	-0.726457	0.006	0.019	1	b6	JRKL
0.00993304	0.241462	0.013	0.03	1	b6	NKRF
0.00994919	0.572236	0.06	0.093	1	b6	VPS8
0.00994952	1.85531	0.039	0.024	1	b6	ARHGAP35
0.00995031	0.799623	0.046	0.075	1	b6	VPS33A
0.00996399	0.596393	0.043	0.07	1	b6	PDK3
0.00997607	0.713823	0.079	0.117	1	b6	LINC01138
0.00997751	0.622515	0.033	0.058	1	b6	FKBP15
0.00997881	1.3717	0.168	0.148	1	b6	ITGB1
0.00999801	0.427899	0.01	0.026	1	b6	KEAP1
0	1.81362	0.896	0.269	0	b1	TCL1A
0	1.86351	0.612	0.191	0	b1	IL4R
0	1.73181	0.689	0.289	0	b1	FCER2
0	-2.84878	0.197	0.577	0	b1	CRIP1
0	1.7626	0.63	0.253	0	b1	PLPP5
0	-5.61864	0.01	0.314	0	b1	IGHA1
0	-3.16392	0.047	0.332	0	b1	IGHG2
0	-4.34707	0.013	0.281	0	b1	TNFRSF13B
0	-4.90303	0.007	0.265	0	b1	CD27
0	0.451904	0.996	0.95	0	b1	RPS19
0	0.479614	0.997	0.954	0	b1	RPL18A
0	0.373769	1	0.989	0	b1	CD74
2.16005651266036e-298	-0.408532	0.999	0.983	5.47595926524529e-294	b1	B2M
1.90588748268329e-288	1.0812	0.748	0.527	4.8316153573504e-284	b1	HVCN1
2.30148238099016e-288	1.22085	0.636	0.319	5.83448798404816e-284	b1	IGHD
1.6141166189958e-283	0.3777	1	0.967	4.09194704081625e-279	b1	RPL13
3.4565977591506e-271	-3.89945	0.012	0.222	8.7628209792227e-267	b1	AIM2
1.40388066435141e-270	0.609813	0.956	0.88	3.55897787219727e-266	b1	BTG1
9.98820554391867e-264	0.454543	0.992	0.943	2.53210998743882e-259	b1	TMSB10
2.63370055256939e-252	-4.49346	0.008	0.199	6.67669427081865e-248	b1	CLECL1
4.4857006105457e-249	0.488039	0.984	0.915	1.13716996177944e-244	b1	CD37
2.07461463555108e-248	-2.34127	0.149	0.416	5.25935556258555e-244	b1	S100A4
5.92651859628216e-245	-4.04293	0.007	0.193	1.50243172934349e-240	b1	IGHG1
9.420787672732e-244	-1.37569	0.306	0.59	2.38826388291429e-239	b1	COTL1
2.20884931062811e-232	-3.7413	0.025	0.222	5.59965388737333e-228	b1	LGALS1
1.76437479258644e-218	-1.84433	0.175	0.437	4.4728665366859e-214	b1	AHNAK
6.80394935461973e-209	0.398186	0.991	0.921	1.72486920088965e-204	b1	RPS5
1.27365170563519e-205	-1.83369	0.13	0.372	3.22883443895577e-201	b1	VOPP1
3.60513724069487e-202	-1.47636	0.321	0.576	9.13938341888557e-198	b1	S100A6
2.77638565832908e-196	-5.07108	0.005	0.155	7.03841528243004e-192	b1	SOX5
2.0906191795143e-193	-2.15932	0.048	0.243	5.29992868198669e-189	b1	GPR183
3.66974641985314e-192	0.613636	0.864	0.594	9.30317414896969e-188	b1	IGHM
3.69725399963485e-191	-3.51928	0.017	0.179	9.37290861447431e-187	b1	COPDA1
1.495615275303e-189	0.851488	0.719	0.515	3.79153428442064e-185	b1	CXCR4
6.67694440747898e-188	0.37029	0.996	0.931	1.69267217674e-183	b1	HLA-DRA
5.20203629989007e-185	-0.978207	0.59	0.742	1.31876822238513e-180	b1	GAPDH
2.08087096159198e-183	-1.94607	0.085	0.295	5.27521597473184e-179	b1	ANXA2
7.09729972676229e-180	-2.62362	0.054	0.239	1.79923645373151e-175	b1	ITGB1
2.56151997269728e-178	-1.88311	0.089	0.297	6.49370928278488e-174	b1	ITM2C
2.8200135915481e-177	-1.91391	0.068	0.266	7.1490164559336e-173	b1	ACP5
1.07592862628944e-174	0.369822	0.994	0.935	2.72758666050636e-170	b1	RPL8
5.8202941257072e-173	0.668643	0.818	0.689	1.47550276380803e-168	b1	NCF1
1.08087434326053e-167	0.531505	0.896	0.804	2.74012454759978e-163	b1	LAPTM5
7.7492415127107e-163	-0.373938	0.973	0.953	1.96451021588729e-158	b1	HLA-B
3.16123506521365e-160	-0.517591	0.89	0.915	8.01404701382312e-156	b1	HLA-C
6.44773419557573e-160	-2.1695	0.057	0.232	1.6345650959204e-155	b1	CSGALNACT1
2.55840491813533e-153	-0.513328	0.995	0.996	6.48581230796488e-149	b1	MALAT1
4.47315885655158e-151	-1.21092	0.192	0.415	1.13399050172439e-146	b1	CD82
6.8562466108574e-150	0.495251	0.96	0.884	1.73812707831846e-145	b1	HLA-DRB1
1.99500993587636e-148	1.32705	0.347	0.147	5.05754968844016e-144	b1	YBX3
3.8439767194827e-145	-4.2933	0.005	0.119	9.7448653815606e-141	b1	SSPN
7.99814529293502e-142	0.366335	0.98	0.906	2.02760981321196e-137	b1	RPL15
1.03173937323925e-141	0.7506	0.702	0.531	2.61556248509882e-137	b1	SELL
2.32705130010428e-140	0.992743	0.553	0.374	5.89930775089437e-136	b1	CALHM6
3.74221590127832e-140	0.269943	0.999	0.96	9.48689153133067e-136	b1	RPL32
1.10317206665155e-138	-0.842745	0.526	0.708	2.79665150616834e-134	b1	VIM
9.39674796287774e-134	1.13799	0.437	0.244	2.38216957606914e-129	b1	CCR7
6.1028440779493e-131	-2.42273	0.028	0.16	1.54713200220093e-126	b1	NLRC5
3.20629155560125e-130	3.44726	0.12	0.012	8.12826972260472e-126	b1	KCNG1
7.08681726054096e-130	-4.22063	0.004	0.108	1.79657904371974e-125	b1	AL355076.2
3.86256894024948e-128	-2.44928	0.037	0.173	9.79199852042645e-124	b1	HCK
3.23103466285857e-127	0.34345	0.976	0.901	8.19099597381277e-123	b1	RPS9
4.03995823494884e-127	0.288726	0.995	0.942	1.02416981214188e-122	b1	RPL29
9.73282772583613e-127	1.51046	0.262	0.097	2.46736915677672e-122	b1	CD200
2.85213485825725e-126	-1.24253	0.233	0.438	7.23044707916795e-122	b1	IFI30
3.84969079651587e-126	-1.91314	0.105	0.279	9.75935113824738e-122	b1	NEAT1
2.53321502577036e-125	-1.91768	0.078	0.239	6.42195341183044e-121	b1	S100A11
2.11840609140942e-124	1.23501	0.352	0.173	5.37037128233203e-120	b1	TSPAN13
7.42961416989623e-124	0.480427	0.904	0.795	1.88348148821039e-119	b1	HLA-DQB1
8.31518562365872e-123	-2.71147	0.023	0.143	2.10798270745372e-118	b1	ANK3
1.38866190077854e-119	-1.30851	0.125	0.305	3.52039678466367e-115	b1	CCDC50
7.37758537216694e-119	-0.449266	0.881	0.884	1.87029166769804e-114	b1	HLA-A
8.25606002538181e-118	-1.80503	0.072	0.225	2.09299377703454e-113	b1	TBC1D9
2.65453164328912e-116	1.54057	0.22	0.075	6.72950316890226e-112	b1	SESN1
3.62336008369461e-116	0.277834	0.995	0.942	9.1855801481742e-112	b1	RPL12
4.62340572113049e-114	-2.86958	0.018	0.127	1.17207958436379e-109	b1	AL592429.2
2.89856811693394e-112	-4.18022	0.005	0.097	7.34816003323924e-108	b1	ATXN1
7.76780913537319e-111	0.578461	0.731	0.617	1.96921729390846e-106	b1	LINC00926
3.13512484677468e-110	0.263169	0.997	0.943	7.9478549990585e-106	b1	RPS15
9.18569558043374e-110	0.270779	0.995	0.941	2.32866568659576e-105	b1	RPL18
1.00211698803996e-109	0.327038	0.992	0.926	2.5404667763801e-105	b1	RPL21
1.75069006935823e-109	-1.0993	0.22	0.41	4.43817439483004e-105	b1	KLF6
4.67573321703666e-108	-1.81034	0.077	0.219	1.18534512785096e-103	b1	LINC01781
9.67415140797488e-107	-2.80134	0.014	0.113	2.45249412343571e-102	b1	PVT1
2.30656959856963e-106	-4.11764	0.003	0.086	5.84738458933386e-102	b1	TFEC
1.63204465789926e-105	-1.15534	0.238	0.427	4.13739641224043e-101	b1	OSBPL10
7.03723984635045e-105	0.243271	0.997	0.961	1.7840106734483e-100	b1	RPL28
5.14384414542199e-102	-1.71055	0.047	0.171	1.30401592930593e-97	b1	RHEX
5.63683605919723e-101	-1.78019	0.063	0.196	1.42899430936709e-96	b1	IL10RA
1.88677895109052e-100	0.426023	0.75	0.643	4.78317331890957e-96	b1	MEF2C
1.61878362452665e-98	-2.74986	0.015	0.109	4.10377836653752e-94	b1	SGPP1
2.12350724716696e-98	-5.41086	0.002	0.079	5.38330322229297e-94	b1	KLK1
3.6707597203237e-98	-1.36708	0.079	0.219	9.3057429669926e-94	b1	MARCKS
6.63011878606731e-98	-2.78799	0.013	0.104	1.68080141345592e-93	b1	SNED1
2.6957398915918e-97	1.98022	0.208	0.08	6.83397019917438e-93	b1	STAG3
1.25177024650137e-96	-1.99751	0.031	0.139	3.17336275190562e-92	b1	NCOA7
5.89517160318134e-96	0.322159	0.421	0.247	1.4944849531225e-91	b1	COL19A1
9.48276844135049e-96	-1.31521	0.15	0.312	2.40397662756676e-91	b1	DOCK10
2.33299353075945e-95	-2.33954	0.034	0.143	5.91437189982828e-91	b1	PTPRJ
3.75302642754494e-94	-1.64131	0.065	0.192	9.51429729646917e-90	b1	CD1C
9.01407725987238e-92	-1.18756	0.098	0.243	2.28515872615025e-87	b1	ITGB7
2.19279054654878e-91	-1.26064	0.123	0.274	5.5589433145558e-87	b1	GRN
5.1442032772204e-91	0.30262	0.975	0.895	1.30410697280814e-86	b1	RPL10A
9.34662371318154e-91	-1.31831	0.198	0.364	2.36946257752865e-86	b1	CDK14
4.09264839408029e-90	0.326682	0.962	0.885	1.03752729438329e-85	b1	RPL35
5.70300961698165e-90	0.540696	0.749	0.643	1.44576996800102e-85	b1	HLA-DMA
6.50975432897841e-90	0.249461	0.995	0.937	1.65028781993932e-85	b1	FAU
2.17832675380023e-89	0.236463	0.999	0.954	5.52227615355895e-85	b1	RPS23
1.43880486783454e-88	0.301642	0.599	0.444	3.64751422044734e-84	b1	ADK
1.27479025611858e-87	0.515375	0.716	0.622	3.23172077828622e-83	b1	SARAF
1.5254613571869e-87	-7.13929	0.001	0.067	3.86719708660451e-83	b1	CD70
3.47926692256827e-87	-3.4587	0.006	0.08	8.82028957540283e-83	b1	COL4A3
3.81916985687505e-87	0.937203	0.279	0.136	9.68197750416394e-83	b1	APLP2
8.20461771390179e-87	-1.54164	0.106	0.244	2.07995263665124e-82	b1	CBLB
2.15225234442187e-86	-4.15508	0.003	0.072	5.45617491834389e-82	b1	COCH
2.38509411924132e-86	0.385705	0.92	0.864	6.04645210168867e-82	b1	TXNIP
2.64340760851804e-86	-1.12463	0.152	0.309	6.70130262835409e-82	b1	PLEK
3.07416433586761e-84	-6.48111	0.001	0.065	7.79331400785798e-80	b1	TMEM273
1.78246218055139e-83	-3.23899	0.006	0.078	4.51871987391583e-79	b1	TEX9
3.73297776997966e-83	0.278297	0.957	0.854	9.46347194467543e-79	b1	CD79A
6.17898195841272e-83	0.427696	0.616	0.481	1.56643371627721e-78	b1	FCRL1
6.48840671043543e-83	-1.36759	0.087	0.218	1.64487598516249e-78	b1	CFLAR
1.28382682172128e-82	0.329057	0.278	0.132	3.25462937574562e-78	b1	LIX1-AS1
5.66432330789287e-82	0.242148	0.999	0.966	1.43596260178392e-77	b1	RPS27
1.70259135932619e-81	0.628719	0.633	0.526	4.31623935502783e-77	b1	POLD4
1.93646865785165e-81	0.272259	0.982	0.907	4.90914169451971e-77	b1	RACK1
2.9832806083422e-81	-1.85498	0.046	0.152	7.5629146702083e-77	b1	FAM49A
1.18667269777852e-80	-3.32505	0.007	0.077	3.00833395613833e-76	b1	THEMIS2
1.37241385333054e-80	-2.34862	0.017	0.099	3.47920635957826e-76	b1	SAMSN1
4.23431384444001e-80	0.309204	0.972	0.885	1.07344090270399e-75	b1	CD52
4.35439294820171e-80	-1.78131	0.034	0.131	1.10388215629862e-75	b1	RAB31
4.80202337084984e-80	-5.15311	0.002	0.064	1.21736094474414e-75	b1	CXCR3
2.33268641772535e-79	-1.20773	0.127	0.263	5.91359333757553e-75	b1	PPP1R14A
8.2947524990686e-79	-1.79478	0.047	0.151	2.10280270603888e-74	b1	TNFRSF1B
8.4837682035642e-78	-1.02938	0.34	0.51	2.15072007728556e-73	b1	ZBTB20
1.3943939762482e-77	-2.53473	0.01	0.083	3.53492816918682e-73	b1	NXPH4
1.85557535531614e-77	-3.71938	0.006	0.074	4.70406908326194e-73	b1	LILRA4
4.62584513445044e-77	1.62775	0.143	0.045	1.17269800003453e-72	b1	TCL6
8.32385452832458e-77	-6.01808	0.001	0.059	2.11018036147557e-72	b1	ZBTB32
1.06982510979718e-76	-0.994484	0.177	0.33	2.71211363584683e-72	b1	ARHGAP25
3.19360913373541e-76	0.393777	0.825	0.721	8.09611851493264e-72	b1	CD79B
2.77858777041029e-75	1.16033	0.162	0.058	7.04399785676712e-71	b1	P2RY14
2.8309719543004e-75	-0.682728	0.614	0.734	7.17679700134694e-71	b1	RALGPS2
6.11389343026505e-75	0.535817	0.676	0.585	1.54993312350649e-70	b1	SEC62
6.84982069044905e-75	-1.7845	0.051	0.154	1.73649804323574e-70	b1	TTN
3.59989338131656e-74	-2.17311	0.029	0.118	9.12608971097562e-70	b1	MNDA
5.45543673122167e-74	-0.731639	0.402	0.555	1.383007765732e-69	b1	SYK
3.66559716940531e-73	2.30366	0.103	0.024	9.2926553841594e-69	b1	DBNDD1
4.44180727531731e-73	-0.730408	0.274	0.443	1.12604256236569e-68	b1	PKM
1.33555290638537e-72	0.202416	0.998	0.964	3.38576017297755e-68	b1	RPL30
1.65153841136635e-72	-3.23384	0.008	0.073	4.18681502665483e-68	b1	TBXAS1
1.90554773478259e-72	-0.716075	0.485	0.635	4.83075406244733e-68	b1	EMP3
2.56331445599796e-72	-1.49658	0.083	0.2	6.49825847740044e-68	b1	ETV6
2.93906340115977e-72	-2.13811	0.023	0.104	7.45081962828014e-68	b1	HIPK2
3.83023925305617e-72	0.465648	0.749	0.672	9.7100395304227e-68	b1	FCMR
3.09584843763785e-70	0.257029	0.972	0.904	7.84828537425571e-66	b1	RPL22
4.01986051271675e-70	-2.25899	0.013	0.084	1.01907483857882e-65	b1	CKAP4
1.02457087016596e-69	0.48387	0.709	0.611	2.59738961295773e-65	b1	ZFP36L1
1.42216332545663e-69	-3.29095	0.008	0.071	3.60532624636511e-65	b1	COL4A4
1.82591153423035e-69	-1.07871	0.113	0.238	4.62886833042735e-65	b1	LINC01857
2.07613281066794e-69	0.209851	0.998	0.958	5.2632042883243e-65	b1	RPS27A
4.80361801968444e-69	-4.48197	0.003	0.059	1.2177652041702e-64	b1	TOX
5.72509572540275e-69	-3.5296	0.005	0.064	1.45136901734685e-64	b1	CRIP2
4.28764960722676e-68	1.12055	0.284	0.164	1.08696205192806e-63	b1	RNASE6
6.42423765944583e-68	-3.94261	0.003	0.059	1.62860848904611e-63	b1	HMOX1
6.97257221979782e-68	-1.61128	0.049	0.145	1.76761678344095e-63	b1	ADGRE5
9.18782899980441e-68	-4.17221	0.003	0.059	2.32920652974042e-63	b1	GALNTL6
1.12065765173573e-67	-1.31245	0.084	0.197	2.84097921291524e-63	b1	RAPGEF1
1.58315103710606e-67	-2.05955	0.038	0.125	4.01344619416757e-63	b1	IQGAP2
2.01987536290967e-67	0.213889	0.996	0.949	5.12058603251232e-63	b1	RPS13
2.41610754038738e-67	1.0111	0.129	0.04	6.12507422563604e-63	b1	AC108879.1
3.32511274279502e-67	-1.39728	0.095	0.211	8.42949331425965e-63	b1	FUT8
6.76240927048102e-67	0.597106	0.519	0.401	1.71433837415964e-62	b1	STK17A
1.30873687811486e-66	0.377456	0.85	0.768	3.31777885970897e-62	b1	LIMD2
1.93776120023044e-66	-1.91871	0.028	0.109	4.91241841870419e-62	b1	LIME1
3.90651970748811e-66	-0.853387	0.182	0.329	9.9034181104531e-62	b1	PCED1B-AS1
9.8797879410328e-66	0.868822	0.332	0.207	2.50462504093122e-61	b1	BTLA
1.19136853440747e-65	-3.07339	0.007	0.067	3.02023837157638e-61	b1	MAST4
2.3950211414802e-65	-4.39317	0.01	0.072	6.07161809576644e-61	b1	IGHA2
3.67632997845503e-65	-1.11594	0.248	0.396	9.31986412838136e-61	b1	EBF1
4.17479986146411e-65	-1.37139	0.052	0.148	1.05835351287977e-60	b1	CAPN2
4.97758090887512e-65	0.292551	0.938	0.862	1.26186653620893e-60	b1	EEF1D
5.69613311391164e-65	-1.63791	0.049	0.142	1.44402670570774e-60	b1	LRRK2
2.33067008210707e-64	-1.2688	0.209	0.342	5.90848172514963e-60	b1	ZEB2
2.72594940911649e-64	0.420166	0.777	0.695	6.91055434705122e-60	b1	NOP53
3.00066259444106e-64	-0.882359	0.156	0.29	7.60697974316754e-60	b1	NAPSA
5.12966534003258e-64	0.213137	0.993	0.939	1.30042146035166e-59	b1	RPL35A
9.46511600821832e-64	-3.1216	0.03	0.107	2.39950155924343e-59	b1	CCL5
4.90207718459488e-63	-0.977564	0.225	0.366	1.24272558706665e-58	b1	MEF2A
5.48462017072382e-63	-1.09854	0.131	0.258	1.3904060594802e-58	b1	FLNA
5.8456446519281e-63	-1.82793	0.033	0.115	1.48192937571029e-58	b1	CDC42EP3
8.77842850869497e-63	-0.862273	0.152	0.283	2.22541941123926e-58	b1	PLD4
1.86764910348896e-62	-2.14827	0.017	0.084	4.73467724225487e-58	b1	NEK6
2.24565915990508e-62	-1.1286	0.077	0.183	5.69297053627538e-58	b1	RILPL2
6.75406584817021e-62	-1.18653	0.144	0.269	1.71222323316963e-57	b1	SETBP1
8.49003845157004e-62	-2.93562	0.009	0.067	2.15230964785752e-57	b1	PYHIN1
2.23718838927183e-61	-2.31234	0.019	0.088	5.67149628564302e-57	b1	PLXNC1
3.99796862368658e-61	-1.71985	0.028	0.104	1.01352502579079e-56	b1	FXYD1
1.88979614017988e-60	-0.901227	0.191	0.329	4.79082219497001e-56	b1	PTPN1
3.10154396192705e-60	0.234351	0.984	0.926	7.86272409788126e-56	b1	RPLP0
1.19336564535498e-59	1.43844	0.173	0.079	3.02530124753942e-55	b1	NT5E
2.8017803770129e-59	-1.01208	0.257	0.397	7.10279343376539e-55	b1	PPP3CA
3.15366144579982e-59	-1.40599	0.063	0.158	7.99484713124712e-55	b1	RGS10
5.99236956569166e-59	-1.233	0.234	0.364	1.51912560859849e-54	b1	S100A10
8.6227313536923e-59	-0.716124	0.258	0.407	2.18594862547453e-54	b1	EML4
1.27108184910771e-58	-1.63718	0.025	0.097	3.22231959567294e-54	b1	DOK3
1.04877532953625e-57	-0.587739	0.285	0.438	2.65875033790734e-53	b1	PLP2
1.21956311851093e-57	-0.761542	0.251	0.394	3.09171446173707e-53	b1	CD99
1.89858063114393e-57	0.194828	0.997	0.957	4.81309175801298e-53	b1	RPL19
2.01471418347646e-57	0.984251	0.138	0.053	5.10750192653117e-53	b1	ZBTB16
2.84954298572006e-57	-1.89005	0.033	0.109	7.22387642309892e-53	b1	GPM6A
3.76031934579763e-57	0.339749	0.854	0.785	9.53278557353158e-53	b1	HLA-DQA1
2.07205700497832e-56	-1.04124	0.078	0.179	5.25287171332054e-52	b1	TXN
2.46335656184449e-56	-1.50748	0.042	0.123	6.24485521993195e-52	b1	IL7
2.49611314440261e-56	1.55282	0.178	0.087	6.32789643237505e-52	b1	AL161781.2
3.80076456949116e-56	-0.972732	0.122	0.237	9.63531826011705e-52	b1	FCRL2
4.70935680431574e-56	-2.45856	0.017	0.079	1.19386904346208e-51	b1	SNTB1
5.70867851377806e-56	-1.71511	0.078	0.174	1.44720709002788e-51	b1	SRGN
1.51239240165682e-55	-1.12074	0.103	0.211	3.83406597744021e-51	b1	DENND5B
1.93407240398313e-55	0.615788	0.531	0.438	4.90306695133764e-51	b1	C12orf57
3.61217244881021e-55	-2.60227	0.006	0.057	9.15721837497875e-51	b1	ZBTB20-AS5
3.84199275825788e-55	0.201379	0.992	0.945	9.73983584145954e-51	b1	RPL26
4.04053268855514e-55	-0.873065	0.415	0.554	1.02431544187561e-50	b1	ARHGAP24
4.68167324430767e-55	-4.77417	0.002	0.046	1.18685098416444e-50	b1	TESC
5.54500765267229e-55	-1.32379	0.061	0.151	1.40571489002895e-50	b1	ZDHHC21
6.57443348826456e-55	-1.10792	0.08	0.179	1.66668463360995e-50	b1	CORO7
6.67514740298417e-55	0.270265	0.928	0.856	1.69221661813052e-50	b1	PFDN5
7.06594672060297e-55	-3.49954	0.004	0.052	1.79128815314006e-50	b1	MCOLN2
1.87062153753253e-54	0.229184	0.975	0.884	4.74221265979873e-50	b1	HLA-DPA1
2.71667217588437e-54	0.709514	0.404	0.301	6.88703563308447e-50	b1	LTA4H
3.20461114353282e-54	-0.728866	0.225	0.365	8.12400970997004e-50	b1	PTP4A2
5.36519729243118e-54	0.983835	0.152	0.064	1.36013116560423e-49	b1	GCNT1
8.63681132912801e-54	0.187117	0.999	0.973	2.18951804004724e-49	b1	RPL10
1.33519610476885e-53	0.245195	0.962	0.889	3.38485564519951e-49	b1	RPL24
1.92866502729931e-53	-1.5438	0.018	0.08	4.88935871070648e-49	b1	KCNN4
3.83758033391807e-53	0.747305	0.435	0.338	9.72864990451571e-49	b1	HLA-DOB
5.85142429292487e-53	-0.843084	0.101	0.208	1.48339457249938e-48	b1	TFEB
6.96584944606713e-53	0.921303	0.178	0.084	1.76591249307248e-48	b1	AL139020.1
1.06491414964433e-52	-0.851161	0.298	0.438	2.69966386076334e-48	b1	PSAP
1.09435030188938e-52	-1.0195	0.081	0.179	2.77428745031976e-48	b1	CPNE5
1.52716486207263e-52	-5.24632	0.001	0.042	3.87151564184033e-48	b1	UTS2B
1.56036006856279e-52	-2.78259	0.007	0.056	3.95566880981353e-48	b1	ITGAM
2.94389380086853e-52	0.550835	0.566	0.482	7.46306517458182e-48	b1	HLA-DMB
3.78461962715548e-52	-1.36066	0.051	0.134	9.59438921680186e-48	b1	ATP1A1
3.95162167599598e-52	-4.38386	0.002	0.043	1.00177561108174e-47	b1	AC007368.1
4.06777051711195e-52	-0.813582	0.126	0.241	1.03122050379305e-47	b1	MAP4K1
4.20155420164297e-52	-0.781122	0.289	0.43	1.06513600565851e-47	b1	ATP2B1
4.90608170282509e-52	-1.67599	0.027	0.094	1.24374077248319e-47	b1	TNS3
5.36838334710683e-52	-3.20852	0.008	0.058	1.36093886232505e-47	b1	GNG11
8.51359153287234e-52	-1.05045	0.09	0.189	2.15828058949847e-47	b1	YWHAH
1.24480896538471e-51	-1.11752	0.093	0.192	3.15571520814679e-47	b1	PPP1R16B
1.41670623815212e-51	-0.761769	0.134	0.249	3.59149198433943e-47	b1	SCIMP
1.445846575659e-51	-2.7073	0.007	0.056	3.66536565395314e-47	b1	ARID3A
1.48446653795231e-51	-0.890757	0.107	0.213	3.7632711203629e-47	b1	PIKFYVE
1.5155649656077e-51	-0.697744	0.349	0.492	3.84210874431208e-47	b1	AKAP13
1.54154853717438e-51	-2.15927	0.021	0.083	3.90797969659076e-47	b1	PAG1
1.57658486300151e-51	-2.39632	0.011	0.065	3.99680028619513e-47	b1	TCF7
1.77527236481317e-51	-1.18338	0.075	0.167	4.50049297203787e-47	b1	ANTXR2
4.74146861880443e-51	0.594188	0.4	0.279	1.20200970955311e-46	b1	CD72
5.89799015956625e-51	0.3746	0.823	0.756	1.49519948535164e-46	b1	KLF2
5.95498757107372e-51	-0.889837	0.148	0.265	1.5096488991429e-46	b1	SH3KBP1
6.03661906655488e-51	-1.58348	0.027	0.093	1.53034329956233e-46	b1	TUBB6
8.16962301323364e-51	-0.6219	0.294	0.44	2.07108113008486e-46	b1	LDHB
9.14571140201554e-51	-1.49328	0.04	0.115	2.31852929752496e-46	b1	CTSA
1.10200696254842e-50	-4.34112	0.002	0.042	2.79369785075651e-46	b1	SYT1
1.13032732448212e-50	-0.717429	0.281	0.42	2.86549280029461e-46	b1	SAT1
1.46747585780798e-50	-1.8412	0.024	0.089	3.720198047129e-46	b1	FAM102A
1.63232414538842e-50	-0.579918	0.236	0.376	4.13810494097419e-46	b1	HERPUD1
1.77236441726321e-50	-2.43439	0.009	0.06	4.49312103420395e-46	b1	CDKN1A
1.7767089281044e-50	-3.52701	0.011	0.062	4.50413480363746e-46	b1	CD247
2.60813992580838e-50	0.398483	0.698	0.634	6.61189552591683e-46	b1	RCSD1
3.72217353811845e-50	-0.593421	0.257	0.398	9.43608213648407e-46	b1	POU2AF1
5.16296002933591e-50	0.197174	0.989	0.941	1.30886199703695e-45	b1	RPL7A
5.21557247165696e-50	-0.95193	0.1	0.202	1.32219977728976e-45	b1	PCED1B
7.47524994170429e-50	-0.695417	0.178	0.303	1.89505061272145e-45	b1	DYNLL1
9.33290665667848e-50	-3.22895	0.004	0.048	2.36598516653456e-45	b1	AC008691.1
1.1373565784468e-49	0.883014	0.33	0.227	2.88331266202049e-45	b1	MARCKSL1
1.48759008422566e-49	0.190567	0.997	0.955	3.77118962252046e-45	b1	RPS3A
1.59452592546629e-49	-1.62001	0.065	0.148	4.04228267364958e-45	b1	PIP4K2A
1.81243786901889e-49	-3.30992	0.006	0.051	4.59471124174978e-45	b1	ZNF804A
2.58456289551041e-49	-1.11702	0.12	0.224	6.55212539640844e-45	b1	ITPR2
3.12773440626427e-49	0.200744	0.99	0.952	7.92911949332055e-45	b1	TMSB4X
7.79426851978443e-49	-1.76209	0.022	0.082	1.97592501245055e-44	b1	STAMBPL1
7.9637335744783e-49	-3.96134	0.002	0.043	2.01888609846599e-44	b1	CRACR2B
1.83968361917551e-48	0.197648	0.985	0.925	4.66378194297183e-44	b1	RPL5
2.41069205309257e-48	0.184006	0.995	0.949	6.11134542379497e-44	b1	RPL37
2.70093617178604e-48	0.221963	0.977	0.911	6.84714328909478e-44	b1	RPSA
4.67198189759545e-48	-2.52114	0.011	0.062	1.18439413085942e-43	b1	CD68
4.81098693269505e-48	-0.432462	0.64	0.713	1.21963329730752e-43	b1	LSP1
1.36994322047899e-47	-0.531863	0.472	0.601	3.47294305823628e-43	b1	BLK
1.69384965936636e-47	0.224832	0.955	0.878	4.29407827145965e-43	b1	HLA-DPB1
2.86090756709858e-47	-1.55874	0.209	0.317	7.25268677335162e-43	b1	JCHAIN
2.90000228921633e-47	0.822219	0.307	0.207	7.35179580339232e-43	b1	CDCA7L
3.74170740308284e-47	-1.27311	0.045	0.119	9.48560243755531e-43	b1	DAAM1
1.24544772100839e-46	-0.938553	0.131	0.237	3.15733451752837e-42	b1	SND1
1.54751188454143e-46	-0.89252	0.142	0.25	3.92309737850099e-42	b1	B4GALT1
1.81903386837854e-46	-0.499588	0.805	0.841	4.61143275972643e-42	b1	BANK1
2.82204576129492e-46	-1.7522	0.026	0.087	7.15416820945874e-42	b1	AP1S3
3.08847566602012e-46	-0.470177	0.551	0.654	7.82959466092761e-42	b1	HSPA8
5.67384324764538e-46	-2.55413	0.01	0.058	1.43837600171058e-41	b1	KLF10
7.43942297181547e-46	-2.86558	0.008	0.054	1.88596811758494e-41	b1	RBM47
7.63354965062031e-46	-4.21383	0.002	0.039	1.93518117192875e-41	b1	IGHG4
1.0376915110848e-45	-0.652263	0.119	0.224	2.63065174975108e-41	b1	TLR10
1.10596986768334e-45	-4.43443	0.001	0.037	2.80374421156405e-41	b1	CALHM2
1.11225810176284e-45	0.2253	0.965	0.889	2.81968551377898e-41	b1	RPL37A
1.1136102497837e-45	-1.42034	0.032	0.097	2.82311334422667e-41	b1	TLE3
1.34600014127128e-45	-3.08153	0.005	0.046	3.41224495813682e-41	b1	ARHGAP31
1.65356505967733e-45	-3.73534	0.001	0.038	4.19195278278801e-41	b1	SIGLEC6
1.6905270550434e-45	0.563824	0.492	0.385	4.28565513724051e-41	b1	VPREB3
2.26681998025315e-45	1.25855	0.155	0.076	5.74661533193976e-41	b1	AL034397.3
4.80287104214457e-45	-0.551749	0.391	0.532	1.21757583789407e-40	b1	ANKRD12
7.31543591670651e-45	-1.509	0.017	0.071	1.85453615924427e-40	b1	ST14
8.0558279488889e-45	-4.64077	0.001	0.036	2.04223294332282e-40	b1	DGKG
1.02282825133012e-44	-0.722922	0.243	0.371	2.592971899947e-40	b1	PLCG2
1.0495031024382e-44	-2.09407	0.035	0.101	2.66059531499107e-40	b1	MYO1F
1.29126990594983e-44	-1.55717	0.023	0.081	3.27349833857342e-40	b1	LY96
1.80158902254881e-44	-0.419525	0.715	0.779	4.56720833106349e-40	b1	ACTG1
2.75855422887322e-44	-0.720645	0.247	0.373	6.99321082561649e-40	b1	SRPK2
4.04447070557748e-44	-1.34202	0.057	0.134	1.02531376857095e-39	b1	RAB11FIP1
4.10207021078852e-44	0.43947	0.646	0.578	1.039915819137e-39	b1	ISG20
5.05707888828531e-44	-0.667298	0.14	0.25	1.28202006896921e-39	b1	PYCARD
6.35482722335897e-44	-1.86545	0.013	0.062	1.61101224939373e-39	b1	EHD3
6.45582868649798e-44	-2.29718	0.007	0.049	1.6366171303141e-39	b1	COL9A3
1.33853019413368e-43	-0.911814	0.097	0.191	3.3933078951483e-39	b1	UBE2G1
1.54618622430399e-43	-4.46653	0.002	0.037	3.91973669723306e-39	b1	LINC00996
2.39604303614619e-43	0.465499	0.281	0.179	6.0742087009342e-39	b1	MARCH3
2.61331201467607e-43	0.68735	0.388	0.296	6.6250072884053e-39	b1	LINC02397
5.26841709410051e-43	-0.68295	0.12	0.222	1.33559641752542e-38	b1	SELENOW
8.95505054611036e-43	-2.88334	0.006	0.047	2.27019486394444e-38	b1	ATP2B4
9.08054316386161e-43	-1.90281	0.014	0.063	2.30200849747056e-38	b1	JAM3
1.04653693561198e-42	1.18534	0.121	0.052	2.65307578546994e-38	b1	SH3BP2
1.61345673753196e-42	-4.22958	0.003	0.04	4.09027417531728e-38	b1	CLU
1.65190671354285e-42	-0.843803	0.154	0.26	4.18774870950248e-38	b1	LRMP
1.69518593593712e-42	-3.63282	0.018	0.069	4.29746586619419e-38	b1	NKG7
1.99729631830279e-42	-3.61513	0.003	0.039	5.06334589652941e-38	b1	TBX21
2.75116447384409e-42	-1.20789	0.103	0.193	6.97447705764216e-38	b1	PICALM
3.50306716161603e-42	-1.36406	0.025	0.082	8.8806255614128e-38	b1	HAGHL
4.23394910589093e-42	-0.933387	0.093	0.182	1.07334843783441e-37	b1	NBPF14
6.41960762835072e-42	-1.32351	0.036	0.1	1.62743472986319e-37	b1	CBFA2T3
8.46697308873253e-42	-0.497261	0.285	0.419	2.14646234772458e-37	b1	HLA-F
8.73515652678981e-42	-1.4575	0.07	0.148	2.21444953110649e-37	b1	FBXW7
1.12664612145261e-41	-0.723865	0.12	0.22	2.85616058249451e-37	b1	ANKRD13A
1.69003155726714e-41	-1.56775	0.02	0.072	4.28439900082793e-37	b1	CD58
4.10750534562313e-41	-1.98956	0.028	0.085	1.04129368016892e-36	b1	MT2A
4.81900724664737e-41	-0.621972	0.292	0.415	1.22166652709757e-36	b1	CIB1
5.93981131344134e-41	1.55572	0.12	0.053	1.50580156607052e-36	b1	FAM177B
6.73761434211556e-41	0.585869	0.501	0.425	1.70805261186971e-36	b1	TSTD1
1.11847049664396e-40	-0.839873	0.108	0.2	2.83543455604209e-36	b1	ANXA4
1.32106741168512e-40	-0.562564	0.174	0.29	3.34903799536294e-36	b1	NCF4
2.38476670464697e-40	0.62423	0.44	0.358	6.04562207295053e-36	b1	CD40
2.45852052964e-40	-2.31973	0.03	0.088	6.23259539469036e-36	b1	SAMHD1
3.06439105882674e-40	-0.797317	0.277	0.398	7.76853777323167e-36	b1	JMJD1C
4.39747156511543e-40	0.991993	0.11	0.045	1.11480301647241e-35	b1	SATB1
5.8038621911261e-40	-0.420067	0.442	0.569	1.47133710407238e-35	b1	PSMB9
6.21342187653922e-40	0.564894	0.464	0.388	1.57516457992146e-35	b1	SELENOF
6.46391243683856e-40	-0.539211	0.205	0.323	1.63866644186294e-35	b1	CAPG
8.6898668257454e-40	-3.12279	0.004	0.039	2.20296813899472e-35	b1	EBI3
1.10004264293641e-39	-1.1221	0.064	0.139	2.78871810410809e-35	b1	ZBTB38
1.15871800228468e-39	-1.28771	0.114	0.202	2.93746600759189e-35	b1	KLF12
1.74265482008685e-39	0.904603	0.226	0.141	4.41780423440218e-35	b1	LAIR1
1.76908636327175e-39	-1.44498	0.044	0.109	4.48481083953021e-35	b1	ZYX
2.31629066135558e-39	-0.656995	0.156	0.264	5.87202845560254e-35	b1	HSH2D
2.78584359647152e-39	0.521317	0.55	0.495	7.06239210141496e-35	b1	SELENOH
3.00299479510671e-39	0.87619	0.069	0.02	7.61289210507501e-35	b1	AKAP6
4.19862767300135e-39	-2.71919	0.02	0.069	1.06439410138257e-34	b1	FYB1
6.1376635584681e-39	0.787155	0.335	0.251	1.55595908870725e-34	b1	BLOC1S2
7.23319683522556e-39	-5.07031	0.001	0.031	1.83368772969803e-34	b1	C12orf74
8.05971183163605e-39	-0.549751	0.345	0.471	2.04321754643805e-34	b1	APBB1IP
9.73265701889777e-39	-0.509306	0.266	0.391	2.46732588086077e-34	b1	SMARCB1
1.09422688637541e-38	-0.563181	0.29	0.418	2.7739745796503e-34	b1	FNBP1
1.82265166708917e-38	3.14406	0.039	0.005	4.62060424123776e-34	b1	RASL11A
2.06545539642134e-38	0.383933	0.674	0.627	5.23613597546775e-34	b1	ATP6V1G1
3.29457728160777e-38	-1.30853	0.061	0.13	8.35208286660386e-34	b1	XIST
3.34416768153224e-38	-2.77833	0.007	0.045	8.47779948945239e-34	b1	ARL4D
3.78009638473584e-38	-0.879054	0.222	0.331	9.58292234494382e-34	b1	DOCK2
4.89586724284198e-38	-1.03239	0.079	0.158	1.24115130473287e-33	b1	MDFIC
5.62942320481727e-38	-1.24378	0.027	0.082	1.42711507665323e-33	b1	FABP5
6.0941553368633e-38	-3.00195	0.013	0.056	1.54492931944821e-33	b1	PRKCH
7.23261818696334e-38	-2.93773	0.004	0.039	1.83354103657708e-33	b1	DOK7
1.02252711269292e-37	-3.02699	0.003	0.035	2.59220848338782e-33	b1	DNAJC5B
1.13960595975123e-37	-0.750235	0.247	0.362	2.88901506856533e-33	b1	MAP3K1
1.19531982969526e-37	0.69439	0.339	0.257	3.03025530026045e-33	b1	PLEKHF2
1.21462078927141e-37	-1.68467	0.017	0.064	3.07918516288195e-33	b1	PCBD1
1.25730099518553e-37	0.32786	0.649	0.59	3.18738375289483e-33	b1	ITM2B
1.3752189042999e-37	-0.751807	0.09	0.173	3.48631744429067e-33	b1	PPP1R15A
1.39409315778159e-37	-7.3994	0	0.028	3.5341655642921e-33	b1	AC092546.1
1.50431049585961e-37	-1.09759	0.083	0.161	3.81357753805369e-33	b1	NFAT5
1.53500133672712e-37	-0.793406	0.094	0.178	3.89138188873691e-33	b1	ZBTB7A
1.54823990993832e-37	-1.45797	0.03	0.086	3.92494299568464e-33	b1	PTPN12
1.55179098049847e-37	-0.749368	0.267	0.386	3.93394531466168e-33	b1	CDC42SE2
1.61412018572038e-37	-0.209805	0.812	0.743	4.09195608281974e-33	b1	AFF3
2.42201824971933e-37	-2.93714	0.032	0.086	6.14005846486348e-33	b1	IL32
3.34226926875263e-37	-0.361028	0.606	0.707	8.47298682321478e-33	b1	ARPC2
3.36341463646958e-37	-0.834024	0.094	0.177	8.52659244491404e-33	b1	CORO1B
3.5718951306465e-37	1.16801	0.122	0.057	9.05511134570195e-33	b1	CNTNAP2
3.77857873302758e-37	-0.807313	0.129	0.222	9.57907494609822e-33	b1	KYNU
7.03340863183441e-37	-1.07929	0.08	0.157	1.78303942225634e-32	b1	DIAPH1
7.23828830485071e-37	0.622243	0.323	0.233	1.8349784681627e-32	b1	C1orf162
9.45805820360076e-37	-0.696611	0.312	0.435	2.39771233519483e-32	b1	NCOA3
1.07367674318506e-36	-1.35827	0.047	0.109	2.72187791164844e-32	b1	HIVEP1
1.43587112687115e-36	0.181626	0.985	0.928	3.64007689373105e-32	b1	RPL3
1.43776043556699e-36	-0.969033	0.183	0.284	3.64486648020587e-32	b1	ELMO1
1.45502870108278e-36	-1.92115	0.016	0.061	3.68864326011497e-32	b1	CCDC141
1.73782538340233e-36	-0.821655	0.095	0.179	4.40556112946326e-32	b1	KRAS
1.97001828233376e-36	-3.90389	0.002	0.032	4.99419334754431e-32	b1	ITGAX
2.04198388369562e-36	-0.668657	0.083	0.164	5.17663334355678e-32	b1	ZNF296
2.29350243459764e-36	-0.674018	0.122	0.217	5.81425802194848e-32	b1	SEC11C
2.32115406342295e-36	-2.54382	0.044	0.103	5.88435766618353e-32	b1	PPBP
2.8071807382985e-36	-0.978314	0.086	0.165	7.11648388966053e-32	b1	PBXIP1
3.02272053183971e-36	-3.09778	0.004	0.038	7.66289882026684e-32	b1	EML6
3.26578001660046e-36	-3.84256	0.002	0.032	8.27907892008383e-32	b1	BAIAP3
4.10397147840418e-36	-1.50468	0.024	0.075	1.04039780949024e-31	b1	RASGRP1
5.31428475225231e-36	-1.83128	0.017	0.062	1.34722432754348e-31	b1	GEN1
6.5989565438114e-36	-0.485102	0.253	0.377	1.67290147342163e-31	b1	SEC61B
6.78162032116145e-36	-0.872445	0.165	0.264	1.71920856761764e-31	b1	KMT2C
7.39649197986847e-36	-0.867649	0.073	0.148	1.87508468181645e-31	b1	CD63
9.70261313174992e-36	-0.68913	0.104	0.19	2.45970945502992e-31	b1	LPXN
1.10695939873186e-35	-0.959199	0.045	0.108	2.80625277172514e-31	b1	LMO4
1.2046337460655e-35	-2.39252	0.014	0.056	3.05386700965065e-31	b1	RORA
1.30311719223718e-35	-1.38451	0.023	0.073	3.30353239404048e-31	b1	TLR9
1.41271943260304e-35	-0.640328	0.237	0.349	3.58138503359196e-31	b1	PRDM2
2.46583651583688e-35	-0.451731	0.244	0.364	6.25114215129807e-31	b1	ODC1
2.71201795319089e-35	-0.487618	0.344	0.468	6.87523671313423e-31	b1	SP140
2.72510833757773e-35	-1.1974	0.031	0.085	6.90842214659331e-31	b1	NRROS
2.78281946882806e-35	-0.738097	0.207	0.315	7.05472563542602e-31	b1	IER2
3.14161140833168e-35	0.478376	0.454	0.375	7.96429908126164e-31	b1	CD22
3.3874322404988e-35	1.48626	0.091	0.037	8.58747947288851e-31	b1	TREML2
3.59964231507812e-35	-1.92408	0.017	0.061	9.12545323295455e-31	b1	GSN
3.86647793913372e-35	0.1496	0.997	0.958	9.8019082234979e-31	b1	RPL34
4.19316578762334e-35	0.947047	0.104	0.045	1.06300945882039e-30	b1	SLC38A11
4.23147841734881e-35	-5.35578	0.001	0.028	1.0727220935821e-30	b1	LINC00944
4.34275408499203e-35	0.140498	0.997	0.956	1.10093158808633e-30	b1	RPL39
4.79200097721861e-35	-2.71857	0.005	0.038	1.21482016773469e-30	b1	BHLHE41
4.86973902849096e-35	-1.72326	0.023	0.071	1.23452754111274e-30	b1	OSBPL3
5.40863089261417e-35	-1.1464	0.061	0.129	1.37114201758662e-30	b1	CTSC
6.8480726018482e-35	-0.972233	0.13	0.218	1.73605488529454e-30	b1	FTX
7.3992183388964e-35	-0.789278	0.205	0.308	1.87577584109363e-30	b1	RNF213
7.52558860554755e-35	-0.818031	0.15	0.243	1.90781196739236e-30	b1	PHKB
1.03537445283458e-34	-1.55798	0.053	0.115	2.62477777538096e-30	b1	HCST
1.33557398630466e-34	-0.872168	0.079	0.154	3.38581361268094e-30	b1	SLC2A3
1.33945369294038e-34	-1.29075	0.026	0.076	3.39564905697315e-30	b1	SCRN1
1.53486671378368e-34	-2.18832	0.008	0.044	3.891040606113e-30	b1	BHLHE40
1.78943802517954e-34	0.815255	0.244	0.165	4.53640433763265e-30	b1	RP9
1.97360619508834e-34	-1.09635	0.101	0.18	5.00328906516845e-30	b1	PPP2R5C
2.69120929395369e-34	-2.37263	0.009	0.046	6.82248468110199e-30	b1	WNT16
3.3591209885042e-34	-1.0444	0.041	0.099	8.51570761795701e-30	b1	CPED1
3.57226136133232e-34	-1.20804	0.058	0.123	9.05603977711358e-30	b1	GPHN
4.90539084659493e-34	-0.523872	0.126	0.219	1.24356563352028e-29	b1	DDAH2
7.86119419880358e-34	-0.760003	0.082	0.157	1.9928913413387e-29	b1	C4orf48
8.12293953976344e-34	0.863061	0.262	0.183	2.05924640272543e-29	b1	IGHV5-78
8.74185207345237e-34	-0.534435	0.117	0.206	2.21614691914091e-29	b1	PTRHD1
8.78701117349831e-34	-2.01878	0.021	0.067	2.22759520259356e-29	b1	GAB2
9.00633441748007e-34	-0.873313	0.086	0.163	2.28319583817537e-29	b1	TCIRG1
1.03325734111026e-33	-1.27982	0.047	0.107	2.61941068544861e-29	b1	EFHD2
1.83883628332194e-33	-2.89357	0.009	0.044	4.66163386184944e-29	b1	CAVIN2
2.02235668531616e-33	-0.643388	0.058	0.124	5.12687643294499e-29	b1	SELENOM
2.31890724392687e-33	0.402687	0.563	0.488	5.87866175407902e-29	b1	TAGAP
2.48652122429658e-33	-0.616423	0.167	0.266	6.30357995571426e-29	b1	ZFAND6
2.49165549237703e-33	-1.15436	0.047	0.107	6.316595838725e-29	b1	CD86
2.65879343963907e-33	-2.30171	0.015	0.055	6.740307248829e-29	b1	PHACTR2
2.75653027854765e-33	-0.521318	0.2	0.308	6.98807990914614e-29	b1	GNAI2
2.97544184259747e-33	-0.75535	0.093	0.171	7.54304261516885e-29	b1	BTN3A2
3.39385512077089e-33	-1.0316	0.145	0.232	8.60376211666629e-29	b1	VPS13B
3.61492078319045e-33	0.938028	0.183	0.111	9.16418567746611e-29	b1	GABPB1-IT1
3.97851995404979e-33	-1.1516	0.091	0.166	1.00859459355116e-28	b1	RFX3
5.48219916264738e-33	-1.17137	0.048	0.108	1.38979230972274e-28	b1	TSBP1-AS1
5.74477523174681e-33	-3.11356	0.003	0.033	1.45635796900013e-28	b1	BBC3
6.25695611686068e-33	-2.05343	0.017	0.059	1.58620094518535e-28	b1	NCF2
6.34192986097109e-33	0.895754	0.093	0.039	1.60774263905478e-28	b1	SCN3A
7.06421703998127e-33	-3.52712	0.003	0.031	1.79084966180565e-28	b1	DAPK2
7.32880173176708e-33	-1.39203	0.066	0.132	1.85792452702027e-28	b1	BACH1
7.73393115446982e-33	-1.07714	0.05	0.111	1.96062888696964e-28	b1	CLIP1
9.8725873774945e-33	-8.92583	0	0.024	2.50279962606863e-28	b1	GPR25
1.18606130910429e-32	-0.547974	0.127	0.216	3.00678402471029e-28	b1	SIT1
1.86077012617805e-32	-3.17066	0.011	0.047	4.71723834687397e-28	b1	DUSP2
1.90341094999961e-32	-0.708006	0.257	0.365	4.82533709934402e-28	b1	CYTH1
1.92888807582225e-32	-0.976588	0.129	0.213	4.88992416101698e-28	b1	COP1
2.17672325419929e-32	-1.79533	0.021	0.065	5.51821112172061e-28	b1	SAMD12
2.35719443940731e-32	-0.563168	0.23	0.336	5.97572362334147e-28	b1	UBE2J1
2.43041370506545e-32	-0.904535	0.114	0.195	6.16134178371141e-28	b1	PIP5K1B
3.52022429175432e-32	-0.271225	0.761	0.796	8.92412060202638e-28	b1	UBC
3.78166743316035e-32	-0.419406	0.754	0.824	9.58690510980482e-28	b1	PTPRC
4.1796690787296e-32	0.675033	0.293	0.215	1.05958790814874e-27	b1	CXCR5
4.24085746576897e-32	-3.06835	0.032	0.081	1.07509977614709e-27	b1	CST3
4.24668607209902e-32	1.4504	0.096	0.043	1.07657738613782e-27	b1	CHI3L2
6.34895336655452e-32	-0.726567	0.135	0.223	1.60952316795524e-27	b1	TM9SF2
6.57668756853419e-32	-1.05856	0.045	0.103	1.6672560654991e-27	b1	PEA15
7.75232688180714e-32	-3.9264	0.001	0.027	1.96529238780693e-27	b1	AC104699.1
8.06810684952289e-32	-1.82845	0.013	0.051	2.04534576742255e-27	b1	JADE3
8.8522649624143e-32	0.696298	0.258	0.177	2.24413769062165e-27	b1	BCL7A
1.00470817432413e-31	-0.56152	0.279	0.386	2.54703569272911e-27	b1	TCF4
1.08656418396266e-31	-1.50514	0.035	0.086	2.75454886276374e-27	b1	GTDC1
1.1556053611571e-31	-1.79147	0.023	0.068	2.92957515106935e-27	b1	ZNF609
1.40961554452266e-31	-1.29487	0.046	0.103	3.57351636691939e-27	b1	VCL
1.4285346337983e-31	-0.661166	0.091	0.167	3.62147815014207e-27	b1	U2AF1L4
1.52157513544562e-31	-2.26866	0.015	0.054	3.85734512586818e-27	b1	TIMP1
1.56981007436642e-31	-0.567226	0.166	0.262	3.97962551952631e-27	b1	CMTM7
2.04978221377904e-31	-2.55085	0.01	0.044	5.19640289015124e-27	b1	FGL2
2.61550249095649e-31	-0.589502	0.165	0.259	6.6305603648238e-27	b1	CARD11
3.86713426060162e-31	-2.69677	0.059	0.118	9.80357206405116e-27	b1	S100A9
4.14408805530021e-31	-0.635026	0.323	0.434	1.05056776289916e-26	b1	TNRC6B
4.38431487720268e-31	-0.34896	0.376	0.498	1.11146766451965e-26	b1	SPIB
4.59409704055399e-31	-1.12164	0.059	0.12	1.16464954075084e-26	b1	MYO5A
4.74090601725737e-31	0.190583	0.943	0.824	1.20186708443492e-26	b1	LTB
7.84727911270611e-31	0.834167	0.171	0.103	1.98936372786213e-26	b1	TCTN1
9.64534886064463e-31	-4.22858	0.002	0.027	2.44519238966202e-26	b1	ARHGAP6
1.101006953733e-30	-1.56135	0.014	0.051	2.79116272840852e-26	b1	WEE1
1.2061522285869e-30	-3.24278	0.014	0.05	3.05771651469064e-26	b1	CD3E
1.38661262345753e-30	-1.1074	0.146	0.228	3.5152016617272e-26	b1	MED13L
1.52236194762598e-30	1.1009	0.053	0.015	3.85933977342662e-26	b1	THRB
1.85557070928143e-30	-0.719194	0.091	0.166	4.70405730509936e-26	b1	NAAA
2.12031077037055e-30	-1.78412	0.014	0.052	5.37519983396639e-26	b1	AEBP1
2.32943498502955e-30	-0.501868	0.209	0.315	5.90535063054841e-26	b1	TALDO1
2.39579896296444e-30	-0.563509	0.132	0.219	6.07358995101116e-26	b1	CDKN2D
2.56669521057952e-30	0.133122	0.406	0.317	6.50682902834013e-26	b1	SNX29
3.18465970490923e-30	-1.01307	0.108	0.182	8.0734308179154e-26	b1	PELI1
3.66382876262478e-30	-0.790873	0.163	0.251	9.28817229613008e-26	b1	USP3
4.24112099683733e-30	-1.02112	0.117	0.194	1.07516658390823e-25	b1	FBXL17
4.25551480781468e-30	-0.822462	0.083	0.152	1.0788155589291e-25	b1	IGHG3
5.69948197782307e-30	1.74974	0.061	0.021	1.44487567619793e-25	b1	ZDHHC19
5.77614885071307e-30	0.631082	0.223	0.148	1.46431149514427e-25	b1	AGPAT5
6.71001728930473e-30	-1.28046	0.057	0.116	1.70105648301164e-25	b1	AGTPBP1
7.07670534872889e-30	0.665135	0.294	0.221	1.79401557295626e-25	b1	MHENCR
9.8362302366982e-30	0.674591	0.294	0.221	2.49358272730536e-25	b1	AC243960.1
1.08872310891704e-29	-2.53802	0.008	0.04	2.76002195341558e-25	b1	CAMK4
1.34235238239028e-29	-3.71194	0.002	0.026	3.40299752459759e-25	b1	CD200R1
1.63816397777942e-29	-1.03195	0.038	0.089	4.15290950006861e-25	b1	IER5
1.76370799769534e-29	-0.720662	0.1	0.175	4.47117614495747e-25	b1	MYO9B
1.86488692145155e-29	-0.628594	0.187	0.282	4.72767483457181e-25	b1	TKT
2.23788615541126e-29	-0.648132	0.274	0.38	5.6732651925831e-25	b1	FAM49B
2.44560985331217e-29	-0.865963	0.118	0.196	6.19986553913168e-25	b1	WNK1
2.50729322079856e-29	-2.97871	0.007	0.037	6.35623904404644e-25	b1	MYL9
2.55171957523751e-29	-0.824487	0.146	0.23	6.46886429518462e-25	b1	COMMD10
2.73350481814977e-29	-2.86331	0.007	0.038	6.92970806449147e-25	b1	SPARC
2.75777230112707e-29	-0.559483	0.234	0.338	6.99122856058724e-25	b1	TAOK3
3.46056380179371e-29	-0.571341	0.205	0.303	8.77287529392725e-25	b1	SMC6
3.61838148203334e-29	1.48809	0.073	0.029	9.17295889510271e-25	b1	ZNF667-AS1
4.84645909206733e-29	-1.22237	0.044	0.098	1.22862584442999e-24	b1	GALNT10
5.43111580047011e-29	-0.617998	0.187	0.28	1.37684216657718e-24	b1	PARP15
5.67412104586168e-29	-0.444134	0.215	0.319	1.43844642633639e-24	b1	VCP
5.67616026504336e-29	-2.91282	0.003	0.03	1.43896338879114e-24	b1	SLC22A15
5.93989973012078e-29	-2.1956	0.007	0.037	1.50582398058292e-24	b1	FUT7
6.02157237607574e-29	-0.89585	0.058	0.118	1.52652881305896e-24	b1	PAPSS1
6.37675459788411e-29	-5.55298	0	0.022	1.6165710581096e-24	b1	AC025569.1
8.39869332002085e-29	-1.02676	0.085	0.152	2.12915274355849e-24	b1	FNDC3A
9.31074583497155e-29	-0.356473	0.383	0.504	2.36036717662364e-24	b1	HIGD2A
9.75018565610327e-29	-0.946886	0.045	0.099	2.47176956567874e-24	b1	PRAG1
9.75929093573971e-29	-0.581564	0.211	0.308	2.47407784511937e-24	b1	NOTCH2
1.15250741144959e-28	-1.72546	0.009	0.041	2.92172153876587e-24	b1	PTP4A3
1.31734002672192e-28	-1.50499	0.022	0.064	3.33958870174274e-24	b1	MAP3K7CL
1.42754223853673e-28	-1.4222	0.023	0.065	3.61896232891446e-24	b1	PPFIBP2
1.52652027052477e-28	-0.735855	0.546	0.648	3.86988153780734e-24	b1	ARHGAP15
1.53224784940334e-28	2.06456	0.041	0.01	3.88440152302241e-24	b1	SPRY1
1.61489673389584e-28	-9.15858	0	0.021	4.09392471009933e-24	b1	RASSF6
1.85437389720618e-28	-0.691958	0.072	0.137	4.70102326680738e-24	b1	TOR3A
2.61591952370243e-28	0.639281	0.259	0.18	6.63161758453802e-24	b1	H1FX
3.02710226102558e-28	-1.16873	0.045	0.098	7.67400694192595e-24	b1	ECE1
3.22140203832018e-28	-0.883188	0.057	0.116	8.16657630734549e-24	b1	TUBB4B
3.26523216499865e-28	-1.84235	0.02	0.06	8.27769006148808e-24	b1	CCDC88A
3.32023205061126e-28	-0.725371	0.128	0.207	8.41712027150461e-24	b1	RNF19A
3.33796513542165e-28	0.62282	0.191	0.121	8.46207541480742e-24	b1	CLEC2B
3.41714246696222e-28	-2.55223	0.005	0.033	8.66279786799591e-24	b1	NIBAN1
4.19599370930053e-28	-0.952625	0.053	0.11	1.06372636524478e-23	b1	SH3BP1
4.28166978712331e-28	0.635246	0.186	0.116	1.08544610773363e-23	b1	ZNF318
4.561302222064e-28	-3.02627	0.006	0.034	1.15633572631545e-23	b1	FGD4
4.74512999708915e-28	-2.57309	0.005	0.032	1.20293790556207e-23	b1	BMPR1A
5.05108953681292e-28	-0.725858	0.117	0.193	1.28050170847744e-23	b1	NFX1
5.08235016470875e-28	-2.97358	0.005	0.033	1.28842659025531e-23	b1	SYTL3
5.24895273660867e-28	-1.54883	0.015	0.051	1.33066200825766e-23	b1	SLC1A5
5.65254545238488e-28	-1.1991	0.065	0.125	1.43297679763409e-23	b1	XKR6
6.18819205089734e-28	-4.45071	0.001	0.023	1.56876856682299e-23	b1	NEXMIF
6.22805094216493e-28	-1.19251	0.075	0.138	1.57887319434823e-23	b1	MSI2
6.75475974475931e-28	-1.31576	0.035	0.083	1.71239914289393e-23	b1	ITGAL
6.91851176031567e-28	-6.36184	0	0.021	1.75391191635762e-23	b1	TNFSF9
7.45487258042272e-28	-0.959315	0.046	0.098	1.88988474786296e-23	b1	UBE2Q2
7.68661285621207e-28	-1.06452	0.028	0.072	1.94863322517832e-23	b1	EPHB6
9.25814601324413e-28	-1.04159	0.04	0.09	2.34703259581752e-23	b1	ST3GAL5
1.10781659196605e-27	-2.77484	0.031	0.075	2.80842584229314e-23	b1	TYROBP
1.23731514107535e-27	-0.783871	0.07	0.132	3.13671761414011e-23	b1	TRANK1
1.4401811902741e-27	-0.392208	0.247	0.349	3.65100333546388e-23	b1	CD24
1.64932172687877e-27	0.367141	0.6	0.555	4.18119550981037e-23	b1	ANAPC16
1.94771671991962e-27	-0.549806	0.162	0.25	4.93765665666823e-23	b1	SEMA4B
1.95417579721662e-27	-1.13362	0.059	0.116	4.95403106352385e-23	b1	LIMS1
2.35942912054931e-27	-1.27828	0.02	0.059	5.98138876350456e-23	b1	HSPA1A
2.52426454512798e-27	-0.573107	0.542	0.642	6.39926304835395e-23	b1	PRKCB
2.67942026144471e-27	-1.10616	0.046	0.098	6.79259830478847e-23	b1	SNX25
2.91391004112796e-27	-1.14695	0.057	0.113	7.38705334526348e-23	b1	TET2
3.1461319481617e-27	-3.05725	0.001	0.024	7.97575910178472e-23	b1	LINC01754
3.27475990813943e-27	-2.46258	0.004	0.029	8.30184384312427e-23	b1	SEMA7A
3.58324067372276e-27	0.806479	0.14	0.081	9.08387343195456e-23	b1	TRAK2
3.88690780279133e-27	-0.548131	0.238	0.338	9.85369997085629e-23	b1	IQGAP1
4.07236470539734e-27	-0.485272	0.169	0.26	1.03238517646528e-22	b1	FMNL1
4.48521267470657e-27	0.633591	0.26	0.189	1.13704626516486e-22	b1	GABPB1-AS1
5.04753940705333e-27	-0.533286	0.095	0.166	1.27960171508209e-22	b1	JPT1
5.07350646494764e-27	-0.874634	0.054	0.11	1.28618462392888e-22	b1	NBPF10
5.22430723343962e-27	-1.10968	0.038	0.087	1.32441412674928e-22	b1	DEPDC5
5.74129947355781e-27	-1.06987	0.061	0.119	1.45547682954164e-22	b1	TYMP
5.87964686898692e-27	-0.695698	0.114	0.189	1.49054927775687e-22	b1	ASXL1
5.95327951718882e-27	-2.52737	0.007	0.035	1.50921589040254e-22	b1	FRY
7.15153193256348e-27	-2.36242	0.01	0.041	1.81298486022417e-22	b1	RGS2
7.19216162994652e-27	-2.87871	0.003	0.028	1.82328489480774e-22	b1	TRERF1
7.4334972878084e-27	1.30912	0.048	0.014	1.88446589743231e-22	b1	PPFIBP1
7.88720473038165e-27	0.805909	0.087	0.04	1.99948527119905e-22	b1	AC019197.1
7.97504030072183e-27	-0.608671	0.195	0.286	2.02175246663599e-22	b1	NIN
8.33064877932289e-27	-1.04779	0.102	0.171	2.11190277204615e-22	b1	DIAPH2
8.59384306874531e-27	-1.59826	0.019	0.057	2.17862515635762e-22	b1	GFOD1
9.22188492970961e-27	-0.519255	0.499	0.603	2.33784004853068e-22	b1	SMCHD1
9.2461766205828e-27	-2.09025	0.009	0.039	2.34399823508395e-22	b1	IL2RA
1.05436268464365e-26	-2.90567	0.061	0.114	2.67291484184011e-22	b1	S100A8
1.13299113580879e-26	-0.861977	0.101	0.17	2.87224582838885e-22	b1	ERC1
1.14748086552014e-26	-1.10116	0.103	0.17	2.90897874218011e-22	b1	AKT3
1.20833789581223e-26	-0.355197	0.372	0.485	3.06325739967359e-22	b1	TCEA1
1.21301030601155e-26	-0.371575	0.418	0.528	3.07510242676988e-22	b1	SEPTIN6
1.26378241550714e-26	0.584686	0.347	0.28	3.20381480155215e-22	b1	EAF2
1.35379686024185e-26	-0.544349	0.284	0.388	3.43201042039911e-22	b1	WDFY4
1.45816041652457e-26	-0.604534	0.208	0.301	3.69658247193143e-22	b1	TLN1
1.88236278902656e-26	-0.488905	0.078	0.143	4.77197790646124e-22	b1	ELOF1
1.94106187393191e-26	-1.39492	0.032	0.076	4.92078595660479e-22	b1	DENND1B
2.00573295663299e-26	-0.759828	0.079	0.143	5.08473361836029e-22	b1	KLF13
2.6313133989246e-26	-1.70521	0.015	0.05	6.67064259761376e-22	b1	MTHFD2
2.92746947245967e-26	-1.40263	0.025	0.066	7.42142785963252e-22	b1	CD84
3.07016657324707e-26	-2.39603	0.019	0.056	7.78317927983865e-22	b1	NRGN
3.2951196430761e-26	-2.53691	0.064	0.117	8.35345780716221e-22	b1	LYZ
3.3206799926506e-26	-2.82519	0.003	0.026	8.41825584936852e-22	b1	PTPRG
3.47811734345314e-26	-0.3513	0.518	0.62	8.81737527738805e-22	b1	TPM3
3.98908127239354e-26	-0.713446	0.098	0.167	1.01127199336449e-21	b1	TRAF3
4.16617159436139e-26	-0.870515	0.205	0.29	1.05616616088656e-21	b1	LRBA
4.52353799191433e-26	-1.68928	0.011	0.043	1.1467621163302e-21	b1	SYNJ2
4.9704039774517e-26	-0.438902	0.192	0.284	1.26004711232378e-21	b1	AC004687.1
6.46186783601621e-26	-1.59217	0.017	0.053	1.63814811510847e-21	b1	CCND2
7.38765947023068e-26	0.588736	0.137	0.079	1.87284555229818e-21	b1	FAM126A
7.41159845438728e-26	0.253587	0.625	0.563	1.87891432417172e-21	b1	NIBAN3
7.6156548889765e-26	-0.674439	0.12	0.195	1.93064467090443e-21	b1	IFNAR2
7.62267951923721e-26	-0.376225	0.407	0.513	1.93242548492182e-21	b1	LY6E
7.8827784915975e-26	-3.06914	0.036	0.08	1.99836317540488e-21	b1	GNLY
8.76276037730282e-26	-0.657188	0.133	0.211	2.22144738325004e-21	b1	CHD1
9.5307895891431e-26	-0.670524	0.082	0.148	2.41615046874367e-21	b1	ARL2
1.02609413841503e-25	-0.744239	0.063	0.121	2.60125125029594e-21	b1	GTF2E2
1.20134345607344e-25	-2.10628	0.008	0.037	3.04552579549179e-21	b1	NABP1
1.27440394844174e-25	-0.454152	0.354	0.462	3.23074144969465e-21	b1	IKZF3
1.31365642344143e-25	-1.22155	0.033	0.077	3.33025039906636e-21	b1	TSPAN14
1.39235483124239e-25	-0.681971	0.065	0.123	3.52975873268258e-21	b1	MPEG1
1.45836362194051e-25	-2.95256	0.007	0.034	3.6970976179814e-21	b1	INPP4B
1.7039131863264e-25	-0.873708	0.054	0.107	4.31959031865605e-21	b1	SEC14L1
1.73214504941193e-25	-1.20688	0.066	0.121	4.39116091476418e-21	b1	MPP6
1.79801423307001e-25	-1.0879	0.026	0.067	4.55814588225579e-21	b1	GRAMD1C
1.83553476022737e-25	-1.06518	0.164	0.241	4.6532641706524e-21	b1	CSMD1
1.87415742240269e-25	-0.817048	0.102	0.17	4.75117648153306e-21	b1	OGT
2.02198336043326e-25	-0.602875	0.181	0.266	5.12593001703436e-21	b1	EPS15
2.54324692161423e-25	-0.575758	0.131	0.209	6.44738527098424e-21	b1	RTN4
2.60078526942202e-25	-0.643954	0.152	0.233	6.59325073651176e-21	b1	EMB
2.92675978175971e-25	0.161967	0.98	0.911	7.41962872273904e-21	b1	RPL9
3.15342006722856e-25	-0.561257	0.131	0.209	7.99423521243111e-21	b1	SINHCAF
3.98904249957214e-25	0.11256	0.985	0.958	1.01126216406653e-20	b1	MT-CO3
4.72148559570545e-25	-1.1664	0.032	0.075	1.19694381336729e-20	b1	ADGRG5
4.91837304855039e-25	0.897142	0.19	0.129	1.24685675153801e-20	b1	NSMCE1
4.97288320925166e-25	-0.966997	0.08	0.141	1.26067562237739e-20	b1	TBL1XR1
5.12771509187476e-25	-0.937134	0.028	0.07	1.29992705294117e-20	b1	TMEM14A
5.69927828706806e-25	-1.9982	0.015	0.048	1.44482403855462e-20	b1	INPP4A
6.00260805794697e-25	-0.677981	0.074	0.134	1.52172116877014e-20	b1	EEA1
6.49227414115957e-25	-3.09823	0.016	0.05	1.64585641752536e-20	b1	VCAN
6.67688399889208e-25	-0.973433	0.05	0.1	1.69265686255913e-20	b1	BTN3A1
6.83595387263241e-25	-0.691355	0.059	0.114	1.73298266625104e-20	b1	PGD
7.43179876562905e-25	0.550238	0.172	0.108	1.88403530507462e-20	b1	CD96
9.10412579500676e-25	-1.15578	0.104	0.168	2.30798693029216e-20	b1	KDM6A
9.76693811410041e-25	0.203955	0.891	0.825	2.47601648130559e-20	b1	CYBA
1.03212325204952e-24	-1.00281	0.079	0.139	2.61653565627073e-20	b1	ST8SIA4
1.43474221871589e-24	-2.94727	0.017	0.051	3.63721499866665e-20	b1	FCER1G
1.54505760800619e-24	-3.28031	0.004	0.028	3.9168755420565e-20	b1	F13A1
1.68092175059765e-24	-1.36758	0.024	0.062	4.26130472994009e-20	b1	NR4A2
1.9131715532326e-24	-3.0866	0.007	0.032	4.85008120459997e-20	b1	TUBB1
2.20251217032251e-24	-3.07607	0.003	0.024	5.58358860298459e-20	b1	PLPP3
2.31759500468418e-24	-0.864557	0.236	0.323	5.87533509637486e-20	b1	ARID1B
2.44712071617648e-24	0.674419	0.188	0.126	6.20369572757899e-20	b1	SHISAL2A
2.46398952092745e-24	0.285385	0.658	0.617	6.24645983450319e-20	b1	GPSM3
2.49114994015884e-24	-0.584419	0.228	0.32	6.31531421329667e-20	b1	USP34
2.82983176411152e-24	-1.60576	0.016	0.05	7.17390650519911e-20	b1	MIDN
2.87150784250281e-24	-1.34083	0.013	0.044	7.27955953152887e-20	b1	HRK
3.46487587815392e-24	-5.1072	0.001	0.02	8.78380683870799e-20	b1	AC006369.1
3.65033068568503e-24	-1.23809	0.063	0.117	9.25395332128013e-20	b1	PCNX1
4.09860671390581e-24	-2.61054	0.005	0.03	1.03903778804226e-19	b1	SLC11A1
4.31639838030777e-24	-6.472	0	0.018	1.09425015339182e-19	b1	LINC02324
4.4524685173958e-24	-3.15321	0.003	0.024	1.12874529384501e-19	b1	GDPD5
4.6585303542086e-24	-0.919679	0.084	0.144	1.18098403009542e-19	b1	SOS1
5.07980473266194e-24	-0.458157	0.387	0.481	1.28778129777713e-19	b1	JUNB
5.90113080972054e-24	-0.599308	0.272	0.365	1.49599567157225e-19	b1	CD44
5.98978961964666e-24	-1.07157	0.033	0.076	1.51847156647662e-19	b1	MYO1C
6.48330969047338e-24	-0.498206	0.115	0.186	1.64358383963191e-19	b1	JUND
1.03058527479986e-23	-0.436581	0.194	0.282	2.61263673014513e-19	b1	CTSZ
1.05447894401434e-23	-0.692751	0.08	0.141	2.67320957097075e-19	b1	MVP
1.05552316617654e-23	-1.08588	0.067	0.121	2.67585677857416e-19	b1	SUMF1
1.14937377560352e-23	-1.43941	0.032	0.073	2.91377745853249e-19	b1	RAP1GAP2
1.22613102549227e-23	-0.726668	0.071	0.128	3.10836476272545e-19	b1	PARP4
1.22973778247076e-23	-0.920539	0.041	0.087	3.11750825234161e-19	b1	SLC23A2
1.3967481808181e-23	0.855065	0.129	0.075	3.54089631319197e-19	b1	STRADB
1.53819160897134e-23	-1.04883	0.028	0.068	3.89946954790325e-19	b1	GYG1
1.54115737144243e-23	-1.02507	0.044	0.091	3.90698805234371e-19	b1	OPTN
1.54791125616406e-23	-0.583968	0.051	0.102	3.9241098255015e-19	b1	PMVK
1.56273434972673e-23	-3.01977	0.002	0.022	3.96168784999224e-19	b1	FAS
1.76187993262653e-23	-0.431023	0.166	0.252	4.46654181720153e-19	b1	AP2S1
1.7939564655127e-23	-0.985261	0.022	0.059	4.54785903572126e-19	b1	SERTAD3
1.88513361768254e-23	-0.518362	0.206	0.295	4.77900223418702e-19	b1	RAP1A
2.09013315127814e-23	-0.587757	0.226	0.312	5.29869655180521e-19	b1	PLEKHG1
2.14183909258018e-23	0.12997	0.963	0.921	5.42977628360002e-19	b1	MT-ND3
2.44740550176418e-23	0.63008	0.083	0.04	6.20441768752239e-19	b1	TPST1
2.53375044788593e-23	-0.646793	0.097	0.162	6.42331076043562e-19	b1	UBE2E3
2.89742658265345e-23	-0.885105	0.115	0.182	7.34526612968475e-19	b1	GRK3
2.89934982824e-23	-0.498296	0.122	0.196	7.35014174957122e-19	b1	MRPL41
2.90060058191141e-23	-4.55415	0.001	0.018	7.35331253520361e-19	b1	FOLR2
2.96365071967162e-23	-0.361191	0.308	0.414	7.51315093943952e-19	b1	TPI1
3.04888510891949e-23	-2.01203	0.007	0.033	7.7292286396218e-19	b1	ABCC4
3.30077211607607e-23	0.616691	0.274	0.21	8.36778739146445e-19	b1	STAP1
3.70256713851699e-23	-0.426636	0.337	0.446	9.38637795285442e-19	b1	HSP90B1
3.73093451677325e-23	-2.2667	0.004	0.026	9.45829209347186e-19	b1	TMEM163
3.9867130859392e-23	-1.09466	0.019	0.053	1.01067163441645e-18	b1	TCTEX1D2
4.2765245581685e-23	-3.60916	0.003	0.024	1.0841417407413e-18	b1	LILRB2
4.62229157628677e-23	-0.894796	0.069	0.125	1.17179713750446e-18	b1	PREX1
4.69010115519116e-23	-0.439507	0.196	0.284	1.18898754385251e-18	b1	VASP
4.7144957283493e-23	-0.645734	0.166	0.244	1.19517181209383e-18	b1	PHTF2
5.23885037505806e-23	0.403168	0.445	0.386	1.32810095858097e-18	b1	BIRC3
5.32572439790827e-23	-0.897695	0.089	0.15	1.35012439211373e-18	b1	RNF149
6.15396536538078e-23	0.316598	0.145	0.087	1.56009175977768e-18	b1	TAPT1
6.51842705993019e-23	-0.552505	0.157	0.234	1.6524864439629e-18	b1	KDM5A
6.7058805668089e-23	-0.836851	0.328	0.42	1.70000778249173e-18	b1	RABGAP1L
7.09551729531113e-23	-0.810511	0.084	0.142	1.79878458953432e-18	b1	SAMD9L
7.40988610611378e-23	-0.501599	0.143	0.219	1.8784802267609e-18	b1	ANXA5
7.8051954278931e-23	0.13856	0.989	0.938	1.97869509292518e-18	b1	RPL6
8.04845586756317e-23	-1.82704	0.012	0.042	2.04036404698594e-18	b1	CD151
8.67679136737492e-23	1.28096	0.07	0.032	2.19965337954321e-18	b1	AC091045.1
9.17854098851146e-23	0.173431	0.866	0.826	2.32685192599754e-18	b1	ARHGDIB
1.01587281883445e-22	-2.22656	0.004	0.026	2.57533918302722e-18	b1	LINC00426
1.04433521636755e-22	1.12969	0.062	0.026	2.64749420701338e-18	b1	SYT17
1.05389724711151e-22	-0.778579	0.094	0.156	2.6717349111524e-18	b1	USP48
1.10359402175211e-22	-0.653834	0.041	0.087	2.79772120454377e-18	b1	PAFAH1B3
1.30165335434129e-22	0.465442	0.492	0.449	3.29982141859061e-18	b1	SNHG7
1.33406078671377e-22	-0.587525	0.266	0.356	3.38197750039807e-18	b1	TBC1D22A
1.37858792465483e-22	-1.35585	0.041	0.085	3.49485824779247e-18	b1	CDC14A
1.39167375746182e-22	-0.763969	0.062	0.114	3.52803214254146e-18	b1	CAPNS1
1.6319249558634e-22	0.629878	0.168	0.11	4.13709295560931e-18	b1	PIK3IP1
1.67207567438582e-22	-0.684478	0.1	0.163	4.23887904213549e-18	b1	EFR3A
1.69462926743817e-22	-0.859642	0.051	0.099	4.29605465588251e-18	b1	WDFY1
1.71815431497127e-22	-1.62404	0.009	0.036	4.35569300388367e-18	b1	AMN
1.91687658577984e-22	-0.358816	0.245	0.343	4.85947383261047e-18	b1	ATP6V0B
1.93212348360876e-22	-1.06734	0.058	0.108	4.89812624329658e-18	b1	XBP1
2.05993489923869e-22	-0.772745	0.096	0.158	5.22214096306001e-18	b1	USP9X
2.3533278395534e-22	-1.07295	0.045	0.09	5.96592140605182e-18	b1	BMPR2
2.46653699066031e-22	-0.453314	0.244	0.339	6.25291792502295e-18	b1	BCLAF1
2.51860606462709e-22	-1.56887	0.015	0.046	6.38491823443615e-18	b1	AC083837.1
2.58998228432597e-22	-1.36709	0.014	0.044	6.56586408899476e-18	b1	ENO2
2.61391825631135e-22	0.581694	0.272	0.209	6.6265441715749e-18	b1	NT5C3A
2.64191244666073e-22	0.350527	0.308	0.241	6.69751224352963e-18	b1	TMEM123
2.78632293408207e-22	0.369458	0.576	0.534	7.06360727019146e-18	b1	SNHG6
2.821395765684e-22	-0.603723	0.128	0.198	7.1525204055855e-18	b1	SPTAN1
2.90488623961028e-22	-2.96919	0.005	0.028	7.36417710603603e-18	b1	GNAQ
2.9181290076152e-22	-0.346073	0.203	0.295	7.39774884720529e-18	b1	RHOG
3.00164073005345e-22	-0.484959	0.111	0.179	7.60945941475849e-18	b1	ACADM
3.29648137271454e-22	-0.532037	0.239	0.327	8.35690992796863e-18	b1	RESF1
3.35601071593757e-22	-4.44145	0	0.017	8.50782276597333e-18	b1	AL450352.1
3.52827349374095e-22	-0.436932	0.177	0.259	8.94452613398268e-18	b1	UBE2N
3.58420793646273e-22	-0.994328	0.066	0.118	9.08632553972666e-18	b1	ZDHHC20
3.69203827991735e-22	-0.468217	0.114	0.183	9.35968624341846e-18	b1	MRPS6
3.88793084645883e-22	-1.01271	0.047	0.093	9.85629348885778e-18	b1	KCNQ1
4.15151317054535e-22	1.22537	0.075	0.035	1.05245010386495e-17	b1	LINC01678
5.29862295074926e-22	-1.02469	0.077	0.132	1.34325390424444e-17	b1	MAN2A1
5.42257707874898e-22	-6.3755	0	0.016	1.37467751523365e-17	b1	RBPMS2
5.48142961592888e-22	-3.20982	0.009	0.035	1.38959722193413e-17	b1	CTSW
5.73227721833018e-22	-2.86551	0.007	0.031	1.45318959761888e-17	b1	BCL11B
5.85530008149804e-22	-1.48434	0.009	0.035	1.48437712366057e-17	b1	BTNL9
6.01880101975393e-22	0.149511	0.968	0.911	1.52582624651782e-17	b1	NACA
6.06247935807862e-22	-0.405733	0.135	0.209	1.53689914206651e-17	b1	DANCR
6.0725674697601e-22	-0.322619	0.345	0.449	1.53945657925888e-17	b1	MTDH
6.09688051932741e-22	-0.421216	0.293	0.39	1.54562018045469e-17	b1	SRRM2
6.1188302442872e-22	-0.577736	0.067	0.122	1.55118465522925e-17	b1	BCL2A1
6.44623830122898e-22	-1.45544	0.009	0.036	1.63418587174456e-17	b1	EPS8L2
6.4957251729375e-22	-0.883803	0.069	0.122	1.64673128859139e-17	b1	UBR4
6.80740994460058e-22	0.161699	0.958	0.922	1.72574649505569e-17	b1	MT-ATP6
7.6841167285579e-22	-0.939862	0.129	0.196	1.94800043185671e-17	b1	VTI1A
7.83353539104357e-22	-0.53951	0.089	0.15	1.98587955698346e-17	b1	DUS2
8.46029689272668e-22	0.284794	0.638	0.607	2.14476986527514e-17	b1	SNX2
1.01288708245643e-21	-0.761771	0.264	0.35	2.5677700427353e-17	b1	BCL2
1.01769025499221e-21	-0.352431	0.214	0.306	2.57994656543075e-17	b1	POLR2L
1.05739903082068e-21	-0.654324	0.352	0.448	2.68061228303351e-17	b1	TBC1D5
1.06145494697952e-21	-0.436126	0.296	0.387	2.69089443608778e-17	b1	ALOX5
1.10942982752619e-21	-3.09775	0.005	0.027	2.81251555576164e-17	b1	PRF1
1.21757748383905e-21	-0.957713	0.05	0.096	3.08668067928037e-17	b1	RUBCN
1.38368843028039e-21	-0.627613	0.063	0.115	3.50778853960381e-17	b1	SIGLEC10
1.43729641464484e-21	-4.23896	0	0.016	3.64369014076613e-17	b1	CD80
1.45951804110015e-21	0.233632	0.759	0.737	3.70002418599298e-17	b1	HMGB1
1.4631424941073e-21	-0.623246	0.07	0.124	3.70921253681143e-17	b1	PRKCD
1.48975781556319e-21	-0.944955	0.097	0.156	3.77668503823424e-17	b1	TRAPPC9
1.53932816411113e-21	-2.02819	0.014	0.044	3.90235082883812e-17	b1	STK39
1.55404983079857e-21	-0.640046	0.177	0.253	3.93967172605746e-17	b1	HERC1
1.75654092959944e-21	-1.58769	0.013	0.041	4.45300691062755e-17	b1	ADRB2
1.80216594479168e-21	0.136023	0.864	0.806	4.56867088664138e-17	b1	SERF2
1.80699882931684e-21	-1.15724	0.027	0.064	4.58092273220113e-17	b1	BID
1.92283835969846e-21	-0.987895	0.023	0.057	4.87458752567156e-17	b1	TOP1MT
2.0357996573461e-21	-0.872947	0.069	0.122	5.16095571133809e-17	b1	MLLT10
2.25152790185682e-21	0.597649	0.268	0.207	5.70784838399722e-17	b1	AC025164.1
2.29114369564657e-21	1.11346	0.096	0.052	5.80827838283361e-17	b1	ADPRM
2.39864464273767e-21	-0.934597	0.077	0.131	6.08080403380427e-17	b1	RFX7
2.58751871380094e-21	-0.39406	0.188	0.274	6.55961869135676e-17	b1	TBCB
2.66269325846684e-21	-0.286389	0.368	0.469	6.75019367953929e-17	b1	CXXC5
2.6653153055209e-21	0.142345	0.992	0.936	6.75684083102603e-17	b1	RPS7
2.70544115076678e-21	-0.697026	0.077	0.132	6.85856386130887e-17	b1	GLRX
2.79861420373285e-21	-1.35204	0.018	0.049	7.09476686788316e-17	b1	BATF
2.79935262636477e-21	-1.10094	0.024	0.06	7.09663884309733e-17	b1	SPATS2
2.9348448275257e-21	-0.657785	0.076	0.132	7.4401251222604e-17	b1	NFKBID
3.06478392919977e-21	-0.8523	0.077	0.132	7.76953373891434e-17	b1	ARFGEF1
3.36243758109327e-21	-0.849517	0.09	0.147	8.52411551182955e-17	b1	UBR5
3.55725636907586e-21	1.74153	0.059	0.025	9.01800062124423e-17	b1	IGHV1-69D
3.62348832364301e-21	-3.99049	0.001	0.018	9.1859052492674e-17	b1	RHOBTB3
3.63900850443921e-21	1.5813	0.052	0.02	9.22525045960384e-17	b1	AL132709.8
3.69386616796501e-21	-2.38735	0.004	0.025	9.36432012240811e-17	b1	STAC3
3.91960571758167e-21	-0.44753	0.217	0.305	9.9365924546413e-17	b1	MOB1A
4.04720499983908e-21	-1.13033	0.093	0.149	1.0260069395092e-16	b1	ARL15
4.18626980385103e-21	-2.05692	0.008	0.033	1.06126125797428e-16	b1	MT1X
4.4195274351951e-21	-0.803045	0.145	0.213	1.12039440009631e-16	b1	SMYD3
4.52064689601249e-21	-0.306518	0.385	0.488	1.14602919460813e-16	b1	CHCHD10
4.90258437540523e-21	-2.75918	0.004	0.025	1.24285416500898e-16	b1	ENOSF1
5.06233912170092e-21	-1.21724	0.022	0.056	1.2833535907424e-16	b1	RNF11
5.08578969091389e-21	-0.636408	0.088	0.147	1.28929854454358e-16	b1	NUP210
5.16037135754366e-21	-0.32445	0.542	0.627	1.30820574285089e-16	b1	EZR
5.22501716649996e-21	-1.33323	0.012	0.039	1.32459410187941e-16	b1	ACAP3
5.53633658810995e-21	-0.521576	0.18	0.257	1.40351668845175e-16	b1	PCM1
5.83030741932015e-21	-0.790226	0.074	0.128	1.47804123387185e-16	b1	KDM3B
6.29389766949967e-21	-0.630947	0.189	0.266	1.59556599819486e-16	b1	ANKRD11
6.59695276049678e-21	-0.758499	0.1	0.159	1.67239349431354e-16	b1	RBM33
6.77771128626542e-21	-0.777442	0.077	0.132	1.71821758818115e-16	b1	DGLUCY
6.96370765742812e-21	-0.634537	0.163	0.236	1.7653695282346e-16	b1	CUL3
7.07155552268935e-21	-0.38032	0.304	0.399	1.79271004055698e-16	b1	CAST
7.15679238034131e-21	-0.540997	0.085	0.143	1.81431843634033e-16	b1	RASSF2
7.26404597890036e-21	-1.11602	0.035	0.074	1.84150829611103e-16	b1	UBXN11
7.61302514259346e-21	0.147006	0.987	0.925	1.92997800389887e-16	b1	RPS25
7.80087095452888e-21	-3.50811	0.001	0.019	1.97759879568262e-16	b1	PTCHD1-AS
7.82342275700007e-21	-0.90076	0.063	0.112	1.98331590312709e-16	b1	PSME4
8.03207777351055e-21	-0.657526	0.102	0.164	2.03621203636266e-16	b1	DYNC1H1
8.37272714904141e-21	-1.08077	0.026	0.061	2.12257005955349e-16	b1	ADAMTS6
9.82805417493373e-21	0.215962	0.788	0.74	2.49151001388745e-16	b1	HINT1
1.09793950273197e-20	-0.44864	0.138	0.211	2.78338643337581e-16	b1	TWF2
1.20292619485581e-20	-1.78826	0.017	0.047	3.04953819657896e-16	b1	CPPED1
1.25619724904301e-20	0.656123	0.135	0.083	3.18458564604894e-16	b1	ABCB4
1.27377265241021e-20	-1.26432	0.031	0.069	3.22914105112513e-16	b1	NLK
1.27944823903204e-20	-1.16063	0.016	0.045	3.24352923077013e-16	b1	FBXO10
1.30774372093727e-20	0.238927	0.863	0.809	3.31526110694807e-16	b1	RPL7
1.3481163843241e-20	-0.296876	0.557	0.647	3.41760984590002e-16	b1	CALM1
1.36662145894082e-20	-1.15371	0.02	0.051	3.46452206056088e-16	b1	HOTAIRM1
1.38626455045802e-20	-1.35995	0.011	0.038	3.51431926186613e-16	b1	KEAP1
1.47946422886793e-20	-0.898796	0.103	0.163	3.75058976660309e-16	b1	BMP2K
1.6384317849902e-20	-3.13566	0.009	0.033	4.15358841812865e-16	b1	CST7
1.71887243865806e-20	-0.9209	0.064	0.114	4.35751351924206e-16	b1	STK24
1.80039957184595e-20	-2.14848	0.011	0.038	4.56419295458667e-16	b1	PF4
1.8560511903117e-20	-1.14117	0.043	0.086	4.7052753725592e-16	b1	EXOC6B
1.96940521525083e-20	0.613064	0.247	0.19	4.99263916118238e-16	b1	ICAM2
2.00991968339472e-20	-1.44436	0.022	0.055	5.09534738937395e-16	b1	SOX4
2.03711959418409e-20	-0.631441	0.105	0.167	5.16430188321608e-16	b1	ZMYM2
2.1378233730081e-20	-1.9933	0.005	0.027	5.41959603291284e-16	b1	FAAH2
2.45802934128699e-20	-1.02421	0.02	0.051	6.23135018309665e-16	b1	AC093010.2
2.55280678897604e-20	-1.89807	0.008	0.031	6.47162049073316e-16	b1	EMILIN2
2.78443846552691e-20	-1.45494	0.021	0.054	7.05882995395727e-16	b1	MYO1D
2.89672166954356e-20	-0.507883	0.109	0.173	7.34347910445987e-16	b1	PCSK7
2.97224434363668e-20	-1.37751	0.016	0.045	7.53493663555336e-16	b1	SFMBT2
3.20132970991986e-20	0.22119	0.794	0.752	8.11569094761783e-16	b1	PNRC1
3.26247025387476e-20	-0.892103	0.094	0.15	8.27068834059789e-16	b1	BCAS3
3.28127462734148e-20	-0.936095	0.084	0.138	8.3183593077734e-16	b1	ATAD2B
3.43370871586065e-20	-0.542586	0.096	0.156	8.70479496557833e-16	b1	OAS1
3.55348204178524e-20	-2.86563	0.005	0.025	9.00843232412977e-16	b1	LINC01934
3.58187844785617e-20	-0.707752	0.146	0.214	9.08042005316018e-16	b1	STK10
3.6992406176275e-20	-0.685753	0.095	0.154	9.37794488974749e-16	b1	PLAAT4
3.93233938277359e-20	0.145063	0.991	0.936	9.96887356926933e-16	b1	RPS2
4.04387433651227e-20	-1.37876	0.011	0.037	1.02516258304923e-15	b1	ACSF2
4.08889609656802e-20	-0.541275	0.081	0.137	1.03657604944096e-15	b1	DYNLT1
4.62945100948072e-20	-0.807892	0.164	0.235	1.17361212541346e-15	b1	ZFAND3
4.75412242821187e-20	-0.716901	0.035	0.074	1.20521757677599e-15	b1	ECI1
4.79039963725443e-20	0.371541	0.056	0.023	1.21441421204037e-15	b1	SYN3
4.9699130576062e-20	0.174435	0.924	0.852	1.25992265923375e-15	b1	EEF1G
5.46302651634724e-20	-1.05729	0.048	0.091	1.38493185215919e-15	b1	ANO6
5.67442031477235e-20	-1.48963	0.012	0.039	1.43852229399794e-15	b1	ANKRD33B
5.73824284706174e-20	-0.434561	0.177	0.255	1.45470194415862e-15	b1	PTPN2
5.79794423304963e-20	0.176331	0.88	0.818	1.46983684252041e-15	b1	COX4I1
5.9543317128024e-20	-0.640815	0.045	0.088	1.50948263251254e-15	b1	MCRIP2
5.98526040705555e-20	-1.6338	0.017	0.047	1.51732336579265e-15	b1	MGAT4A
6.24214202308095e-20	-1.07876	0.036	0.075	1.58244542427125e-15	b1	LINC00342
6.34904713868264e-20	-2.25965	0.023	0.055	1.60954694012744e-15	b1	ARHGAP26
6.65841918599429e-20	-0.627211	0.2	0.276	1.68797584784141e-15	b1	CCDC91
7.04379540095893e-20	-0.912035	0.067	0.117	1.7856725720971e-15	b1	RNF130
7.82758238068775e-20	-0.960455	0.032	0.069	1.98437040932815e-15	b1	THEM4
7.93633897332863e-20	-0.505393	0.137	0.205	2.01194129312854e-15	b1	SPTBN1
8.52096365941296e-20	-0.588315	0.166	0.239	2.16014949729778e-15	b1	IQSEC1
8.70551787545532e-20	-0.567759	0.138	0.205	2.20693583660668e-15	b1	DDX3X
9.08293697033907e-20	1.38646	0.038	0.012	2.30261535135066e-15	b1	UACA
9.44096657810462e-20	1.27868	0.068	0.033	2.3933794372153e-15	b1	GCSAM
9.52436651079817e-20	-1.0881	0.025	0.059	2.41452215415244e-15	b1	MIR155HG
9.87165749812504e-20	-0.950428	0.037	0.076	2.50256389234968e-15	b1	IVD
1.09437351494004e-19	-6.59772	0	0.015	2.7743462977245e-15	b1	LINC02137
1.17470045216363e-19	-0.748411	0.119	0.181	2.97798311628001e-15	b1	ANKRD17
1.21774994951974e-19	-3.69924	0.002	0.02	3.08711789702748e-15	b1	EGR1
1.34422565942698e-19	-0.326505	0.317	0.414	3.40774646921334e-15	b1	TUBB
1.36748341067768e-19	-0.656821	0.103	0.162	3.46670719440899e-15	b1	MAP3K2
1.54778354807804e-19	-0.480425	0.099	0.159	3.92378607273265e-15	b1	PLEKHO1
1.65016392441419e-19	-0.462275	0.075	0.128	4.18333056478242e-15	b1	SUSD3
1.65576284080515e-19	1.24244	0.054	0.023	4.19752437772513e-15	b1	MMP17
1.83076496208537e-19	-0.644795	0.306	0.385	4.64117225538261e-15	b1	LPP
1.88920476052881e-19	-1.10943	0.019	0.05	4.78932298841658e-15	b1	ZC2HC1A
1.91359475163262e-19	-0.766587	0.105	0.163	4.85115405486386e-15	b1	GLS
1.96229485335687e-19	2.15709	0.03	0.008	4.97461368274501e-15	b1	CLEC20A
1.9736210056167e-19	-0.761992	0.12	0.182	5.00332661133889e-15	b1	SUCLG2
2.09252137375894e-19	-2.3928	0.004	0.024	5.30475093461629e-15	b1	TNFRSF18
2.16728376398544e-19	-0.797163	0.066	0.115	5.49428107007948e-15	b1	CTSB
2.32978901553842e-19	-0.422877	0.138	0.206	5.90624813329144e-15	b1	ANGPTL1
2.46893499165378e-19	-1.78986	0.007	0.029	6.25899709734151e-15	b1	C15orf39
2.74086754306454e-19	-4.01996	0.002	0.019	6.94837330842293e-15	b1	AQP3
2.77625668307573e-19	-0.868081	0.056	0.102	7.03808831726529e-15	b1	RUNX3
3.30680388117499e-19	0.622346	0.33	0.283	8.38307851916672e-15	b1	LSM10
3.36989666639952e-19	0.120884	0.993	0.948	8.54302503898941e-15	b1	RPS21
3.38746463965345e-19	-0.685555	0.122	0.185	8.58756160798546e-15	b1	ITCH
3.54571186489163e-19	-4.54254	0.001	0.016	8.98873414868678e-15	b1	ANK2
3.75461390239531e-19	-0.974327	0.119	0.177	9.51832170396236e-15	b1	RUNX1
3.85636687005709e-19	-0.695072	0.154	0.221	9.77627565228172e-15	b1	FAF1
3.88363945925562e-19	-0.464211	0.175	0.249	9.84541439315893e-15	b1	EIF3A
4.11753394468154e-19	-0.412908	0.367	0.461	1.04383603031622e-14	b1	LRRFIP1
4.11787589396155e-19	0.144451	0.99	0.935	1.04392271787819e-14	b1	RPS6
4.18903737036208e-19	-0.525832	0.17	0.242	1.06196286376049e-14	b1	SMARCC1
4.27870045752116e-19	-2.97264	0.002	0.019	1.08469335298619e-14	b1	NTNG1
4.53353445221185e-19	-0.375597	0.258	0.344	1.14929631898023e-14	b1	CTSH
4.5695823467141e-19	0.679586	0.243	0.189	1.15843482071549e-14	b1	SNX22
4.90221149542344e-19	-0.959826	0.07	0.119	1.2427596362048e-14	b1	SPPL3
5.28862144073962e-19	-1.29331	0.01	0.035	1.3407184214419e-14	b1	HYI
5.97997113372572e-19	-0.5642	0.043	0.084	1.51598248211081e-14	b1	SNX15
6.54735431391962e-19	-0.735819	0.223	0.298	1.65981979212176e-14	b1	FOXN3
6.89790537365741e-19	0.282715	0.228	0.166	1.74868799127589e-14	b1	CEMIP2
7.2159643673225e-19	-2.05054	0.004	0.023	1.82931912675993e-14	b1	JDP2
8.13947549311338e-19	-3.23999	0.003	0.02	2.06343843225917e-14	b1	ROR1
8.3552987891887e-19	-0.752048	0.124	0.184	2.11815179604723e-14	b1	GPCPD1
8.5968375934029e-19	-0.539874	0.315	0.397	2.17938429830357e-14	b1	RASGEF1B
8.97430565383368e-19	-1.38031	0.051	0.093	2.27507622630338e-14	b1	DENND1A
9.75065202111296e-19	-1.90553	0.008	0.03	2.47188779387235e-14	b1	FBLN2
1.09266779768337e-18	-2.91142	0.001	0.015	2.77002213390711e-14	b1	ABCA6
1.16788513700583e-18	-0.767959	0.11	0.167	2.96070561082347e-14	b1	CUX1
1.25204594709563e-18	-1.0385	0.077	0.127	3.17406168048214e-14	b1	CAMKMT
1.32660223232996e-18	-0.33562	0.278	0.368	3.36306931917967e-14	b1	GABARAPL2
1.47404259447932e-18	-1.09119	0.083	0.133	3.73684538126451e-14	b1	DYRK1A
1.51656086209324e-18	-0.908111	0.06	0.105	3.84463344149258e-14	b1	ADAM17
1.55191796011978e-18	-0.522735	0.11	0.17	3.93426722069964e-14	b1	MAP4
1.66864814081475e-18	-0.382167	0.169	0.244	4.23018990177947e-14	b1	VPS29
1.73268456293409e-18	-1.07333	0.101	0.156	4.39252863549422e-14	b1	KCNQ5
1.74820475082501e-18	-3.13672	0.002	0.019	4.43187386381649e-14	b1	SLAMF7
1.79967116174158e-18	-0.806184	0.058	0.103	4.56234636213109e-14	b1	SHLD2
1.90192653735227e-18	-0.903081	0.072	0.12	4.82157396484174e-14	b1	RASSF3
1.99786419310762e-18	-6.26451	0	0.014	5.06478551594712e-14	b1	LINC02227
2.13709654638156e-18	-1.28833	0.021	0.05	5.41775345473189e-14	b1	ZNF827
2.36112056265127e-18	0.647659	0.195	0.142	5.98567673837724e-14	b1	ABRACL
2.43151107382383e-18	-0.523426	0.063	0.109	6.16412372325078e-14	b1	GGA1
2.45603752087648e-18	-0.534711	0.208	0.284	6.22630071917397e-14	b1	BIRC6
2.51194585192176e-18	-0.34689	0.194	0.273	6.36803392920685e-14	b1	SYTL1
2.62848605145376e-18	-0.284509	0.401	0.502	6.66347498904043e-14	b1	ARL6IP5
2.71325393809907e-18	-0.379549	0.144	0.214	6.87837005847495e-14	b1	ANXA7
2.8146249172493e-18	-0.433539	0.085	0.139	7.13535562771869e-14	b1	FLOT1
2.84049066646294e-18	-0.970508	0.083	0.133	7.2009278885502e-14	b1	NCOA1
2.93840563612858e-18	-2.78429	0.002	0.019	7.44915212814957e-14	b1	SLC25A23
2.98582579528034e-18	-1.67253	0.006	0.026	7.56936697361518e-14	b1	SNTA1
3.39079591748632e-18	-1.1286	0.02	0.049	8.59600673041956e-14	b1	RPS6KA4
3.49748494751576e-18	-3.21515	0.001	0.016	8.8664740904472e-14	b1	SLC37A2
3.6544283666957e-18	-2.07008	0.014	0.04	9.26434135241027e-14	b1	AL133415.1
3.71061982642731e-18	-0.505672	0.085	0.139	9.40679232197588e-14	b1	ADI1
3.79848685749137e-18	2.00088	0.032	0.01	9.62954403242637e-14	b1	AP001057.1
4.01791041001903e-18	-2.26141	0.008	0.03	1.01858046804392e-13	b1	SPATA13
4.43200209487879e-18	-1.10585	0.025	0.057	1.12355685107272e-13	b1	LDLRAP1
4.49585206979534e-18	-0.369721	0.213	0.293	1.13974345821382e-13	b1	WSB1
4.64213396654366e-18	0.196068	0.751	0.708	1.17682738185848e-13	b1	PCBP1
4.73446474564606e-18	0.369697	0.288	0.232	1.20023415766873e-13	b1	TSPO
4.76269073583286e-18	-0.938941	0.07	0.117	1.20738972844099e-13	b1	CMIP
5.10981972208478e-18	-0.406736	0.106	0.164	1.29539039774571e-13	b1	MRPL40
5.16227845724699e-18	-2.31617	0.018	0.045	1.30868921169668e-13	b1	AOAH
5.28456064197461e-18	0.63112	0.241	0.189	1.33968896834698e-13	b1	HLA-DOA
5.30865436075576e-18	-0.68504	0.084	0.136	1.34579696699519e-13	b1	TMED5
5.42023214872801e-18	0.198152	0.79	0.75	1.37408305202404e-13	b1	HNRNPA1
5.48097649435575e-18	-1.39973	0.009	0.032	1.38948235108413e-13	b1	SLC25A29
5.60242306542473e-18	-0.524801	0.093	0.148	1.42027027131582e-13	b1	GSPT1
6.61054023484638e-18	-2.65152	0.006	0.026	1.67583805493591e-13	b1	PRKCA
6.62037584447941e-18	-0.758623	0.085	0.136	1.67833148033398e-13	b1	LRCH3
6.75223414673481e-18	-0.651195	0.045	0.086	1.71175887853874e-13	b1	TFDP1
7.53973149874998e-18	-0.389018	0.197	0.275	1.91139733224811e-13	b1	PRPF8
8.26607079492414e-18	-0.639276	0.068	0.115	2.09553160722122e-13	b1	TRRAP
8.42835469729872e-18	-2.16726	0.015	0.041	2.1366721993122e-13	b1	LEF1
8.85710396385477e-18	-1.13253	0.149	0.21	2.24536442587682e-13	b1	IMMP2L
8.86470370095186e-18	-0.402375	0.129	0.193	2.24729103522831e-13	b1	TAP1
9.01707986054525e-18	-0.433932	0.103	0.161	2.28591991544683e-13	b1	GINM1
9.27252032712511e-18	-0.300651	0.267	0.36	2.35067662812949e-13	b1	PRDX1
9.62995076200231e-18	-0.759878	0.169	0.234	2.44128881767521e-13	b1	SPIDR
9.72559177644094e-18	-0.534119	0.107	0.165	2.46553477124554e-13	b1	PTPN18
9.89812124251064e-18	-0.503679	0.109	0.167	2.50927271618887e-13	b1	LPGAT1
1.05355043970534e-17	-0.440612	0.174	0.248	2.670855719697e-13	b1	CMTM6
1.23629214279585e-17	0.120316	0.998	0.962	3.13412421120176e-13	b1	RPL11
1.24045718918358e-17	-2.19676	0.005	0.023	3.1446830202993e-13	b1	PPARGC1B
1.34456309950394e-17	-7.86492	0	0.012	3.40860191355244e-13	b1	MSC
1.34797933277824e-17	-0.458027	0.097	0.153	3.41726240652611e-13	b1	MKNK2
1.37163817586555e-17	-1.3276	0.013	0.038	3.47723993963676e-13	b1	TBC1D12
1.41789470206671e-17	-0.581569	0.066	0.113	3.59450485920931e-13	b1	RPA1
1.41983814419853e-17	1.52354	0.032	0.01	3.5994316793577e-13	b1	TBXA2R
1.4260913978747e-17	-0.804641	0.049	0.09	3.61528430275216e-13	b1	BORCS5
1.45821552264852e-17	-1.34818	0.011	0.034	3.69672217146627e-13	b1	LAX1
1.48957452413948e-17	-1.34573	0.018	0.045	3.776220376146e-13	b1	C19orf38
1.61122237167884e-17	-4.48802	0.001	0.015	4.08460983444302e-13	b1	GP9
1.62068181231319e-17	-2.10373	0.033	0.067	4.10859046239517e-13	b1	IL7R
1.63262170864273e-17	-0.479786	0.153	0.221	4.1388592935802e-13	b1	CEP350
1.70012695038183e-17	-0.544844	0.359	0.447	4.30999183191298e-13	b1	CAMK1D
1.70054034392454e-17	-1.11655	0.081	0.129	4.3110398258831e-13	b1	FYN
1.70150085876154e-17	-1.13372	0.035	0.07	4.31347482704639e-13	b1	CDYL
1.89120529988178e-17	-0.749465	0.038	0.074	4.79439455573031e-13	b1	NIPAL2
1.90093746576861e-17	-0.503087	0.097	0.152	4.81906656947001e-13	b1	NAGK
1.90352869166723e-17	-3.51661	0.001	0.014	4.82563558624559e-13	b1	RGS16
1.96093064989977e-17	-3.65527	0.002	0.016	4.97115529056092e-13	b1	TREML1
2.016199918293e-17	-1.41586	0.017	0.044	5.11126841286459e-13	b1	PCCA
2.01931395997626e-17	-0.760656	0.15	0.212	5.11916281993582e-13	b1	TMEM131
2.05390555116974e-17	-4.92815	0.001	0.014	5.2068559627704e-13	b1	MSC-AS1
2.11265226005756e-17	-0.295252	0.232	0.316	5.35578474447191e-13	b1	DEK
2.11583982116945e-17	-0.27661	0.202	0.282	5.36386553064668e-13	b1	ALKBH7
2.3854981832019e-17	-0.785349	0.086	0.136	6.04747644423514e-13	b1	ARIH1
2.530952871035e-17	-0.488946	0.267	0.347	6.41621862336083e-13	b1	INPP5D
2.78366757922875e-17	-0.261277	0.325	0.422	7.0568756801028e-13	b1	CNPY3
3.13330752594779e-17	-0.778663	0.11	0.166	7.94324790903024e-13	b1	MARCH6
3.17087412544187e-17	-0.49217	0.047	0.087	8.03848299540767e-13	b1	ABHD14A
3.30795602823705e-17	-0.317544	0.184	0.261	8.38599932718374e-13	b1	CHMP4B
3.33091671717194e-17	-0.841179	0.059	0.102	8.44420696970258e-13	b1	NUP153
3.35594088341683e-17	0.919752	0.129	0.086	8.50764573355001e-13	b1	BEND5
3.64089221698566e-17	-0.276918	0.159	0.23	9.23002585928035e-13	b1	ARPC5L
4.05394575766289e-17	-0.859503	0.068	0.112	1.02771578902512e-12	b1	DSCAM
4.07283630340216e-17	-0.476772	0.109	0.167	1.03250473127548e-12	b1	YWHAE
4.23071681884569e-17	-1.22284	0.028	0.059	1.07252902074557e-12	b1	TMEM65
4.23441475623795e-17	-1.48095	0.015	0.04	1.07346648485388e-12	b1	CYTOR
4.2494401686716e-17	-0.245507	0.286	0.378	1.07727557715994e-12	b1	CUTA
4.37737892905053e-17	-1.66597	0.017	0.043	1.1097093323036e-12	b1	TIAM2
4.60151902095718e-17	-0.695093	0.106	0.16	1.16653108700286e-12	b1	FAM214A
4.7227530535113e-17	0.125978	0.983	0.918	1.19726512659565e-12	b1	RPL36
5.52358631014841e-17	-1.08723	0.033	0.067	1.40028436548572e-12	b1	FOXO3
5.55452693398767e-17	-0.428979	0.065	0.112	1.40812812303521e-12	b1	PHF6
5.59582776461717e-17	-1.94992	0.009	0.03	1.4185982966081e-12	b1	SSBP3
5.80912131262142e-17	-0.905621	0.043	0.081	1.47267034396266e-12	b1	RUFY3
6.01438982880654e-17	-0.891084	0.094	0.145	1.52470796550074e-12	b1	RASA3
6.18212895539004e-17	-0.824407	0.05	0.089	1.56723151148093e-12	b1	SUPT3H
6.21362190771012e-17	0.150623	0.943	0.875	1.57521528982359e-12	b1	UBA52
6.25011327356866e-17	1.76741	0.042	0.017	1.58446621598239e-12	b1	LINC02132
6.56306331477254e-17	-3.34317	0.002	0.016	1.66380218092799e-12	b1	NETO2
6.61353266013216e-17	-0.606572	0.113	0.169	1.6765966646701e-12	b1	FBXO11
7.38808622511459e-17	-0.851024	0.093	0.143	1.8729537389288e-12	b1	ATP11B
8.24231769570871e-17	-2.45534	0.004	0.021	2.08950995903911e-12	b1	CD300A
8.4860835741197e-17	-1.59323	0.015	0.04	2.15130704687509e-12	b1	KIF13A
8.80216562963509e-17	-0.260009	0.418	0.51	2.23143700876879e-12	b1	POU2F2
9.28084938179663e-17	-7.96471	0	0.012	2.35278812677926e-12	b1	CHAD
9.30468460888829e-17	-0.846892	0.051	0.091	2.35883059519927e-12	b1	ABCC1
9.37294393303205e-17	-1.16447	0.015	0.039	2.37613501646295e-12	b1	TUBGCP5
9.48051382985627e-17	-1.3044	0.051	0.089	2.40340506100686e-12	b1	ZNF407
9.5616851616447e-17	-0.577887	0.07	0.117	2.42398280532855e-12	b1	SLC2A6
9.71718919716569e-17	-0.584392	0.07	0.116	2.46340463337347e-12	b1	CDV3
9.83884326554464e-17	-2.97467	0.008	0.029	2.49424515624822e-12	b1	GZMA
1.01666417744383e-16	-1.16559	0.014	0.038	2.57734535623784e-12	b1	IL18BP
1.13874125551156e-16	-1.97602	0.006	0.025	2.88682295684736e-12	b1	TRG-AS1
1.1415628716875e-16	-0.853898	0.067	0.111	2.89397603601498e-12	b1	CASK
1.19286986030855e-16	-1.69358	0.006	0.025	3.02404438286821e-12	b1	CCDC24
1.19461902229853e-16	0.169705	0.875	0.816	3.02847868342901e-12	b1	RPL38
1.26571620308657e-16	-1.02674	0.023	0.052	3.20871714644477e-12	b1	TFRC
1.26937122578811e-16	-0.811687	0.162	0.225	3.21798299449543e-12	b1	EXOC4
1.291491103701e-16	1.4339	0.041	0.016	3.2740590969924e-12	b1	SLC2A5
1.29790769852864e-16	-0.77775	0.038	0.074	3.29032580653995e-12	b1	C16orf87
1.33305049443947e-16	-0.727716	0.096	0.147	3.3794163084535e-12	b1	ASCC3
1.41536637067861e-16	-0.619474	0.034	0.068	3.58809528630735e-12	b1	IKBKE
1.55921449939081e-16	0.486502	0.348	0.304	3.95276467740564e-12	b1	PSMB8-AS1
1.65296602530383e-16	-3.38994	0.001	0.015	4.19043417074774e-12	b1	BFSP2
1.6735748538407e-16	-0.511652	0.068	0.114	4.24267961197155e-12	b1	NADK
1.72084307746996e-16	-3.00089	0.004	0.02	4.3625092856941e-12	b1	SAMD3
1.76417421644724e-16	0.416084	0.365	0.322	4.4723580561154e-12	b1	LAT2
1.78657804648942e-16	-0.407589	0.2	0.272	4.52915400565533e-12	b1	ATP2A3
1.83802989563512e-16	-0.362335	0.25	0.333	4.65958958842459e-12	b1	FAM107B
1.88167638724208e-16	-0.614767	0.106	0.16	4.77023780929739e-12	b1	WDFY2
1.96360585922536e-16	-3.15293	0.005	0.023	4.97793721372221e-12	b1	CD2
1.97155203841184e-16	-1.45901	0.008	0.028	4.99808157257785e-12	b1	AFDN
2.00246330681509e-16	-0.846481	0.123	0.177	5.07644472910693e-12	b1	DOCK11
2.00267997785422e-16	-3.82006	0.001	0.015	5.07699401185823e-12	b1	S100Z
2.10282761683441e-16	-1.35114	0.014	0.038	5.33087829143692e-12	b1	ADAM15
2.13684353495718e-16	-0.950262	0.032	0.065	5.41711204546995e-12	b1	ECHDC2
2.2168852575061e-16	-2.53341	0.002	0.017	5.62002581630371e-12	b1	TRIM47
2.24379829936157e-16	-1.84332	0.004	0.021	5.6882530687115e-12	b1	TUBB4A
2.2855823101929e-16	-0.441285	0.169	0.237	5.79417971457003e-12	b1	AKNA
2.39341612888041e-16	-0.380301	0.138	0.202	6.06754922832474e-12	b1	MTMR14
2.43912393736271e-16	-0.652054	0.119	0.175	6.18342309360821e-12	b1	RIC1
2.51481797736725e-16	-0.602257	0.098	0.15	6.37531505442372e-12	b1	CASP8
2.55809667798013e-16	0.437137	0.449	0.413	6.48503088834743e-12	b1	SNHG8
2.65905565000149e-16	-0.797571	0.095	0.146	6.74097197831877e-12	b1	NSMCE2
2.6868437776638e-16	-2.9286	0.001	0.015	6.81141766075549e-12	b1	PIK3R6
2.7849732851416e-16	-0.406868	0.15	0.214	7.06018577516247e-12	b1	KDM4B
2.83413305347964e-16	-1.28184	0.02	0.048	7.18481070387623e-12	b1	STK38L
2.89161615793831e-16	-2.38246	0.017	0.042	7.33053612198942e-12	b1	ANXA1
3.0954260478749e-16	-1.15817	0.026	0.055	7.84721457396766e-12	b1	ZDHHC14
3.21920529856733e-16	-0.730651	0.038	0.073	8.16100735239804e-12	b1	VGLL4
3.30685767130726e-16	-2.0341	0.009	0.03	8.38321488253103e-12	b1	MCTP1
3.38252213885358e-16	-1.16843	0.038	0.072	8.57503187420771e-12	b1	RREB1
3.38669059083653e-16	1.6936	0.032	0.011	8.58559931682969e-12	b1	KCNIP2
3.41824654519735e-16	-3.28586	0.002	0.015	8.66559681672981e-12	b1	MIAT
3.55321212045901e-16	-3.03293	0.007	0.025	9.00774804657563e-12	b1	PLXDC2
3.58107634091266e-16	-0.808596	0.06	0.101	9.07838663184767e-12	b1	ANKRD36
3.582275368571e-16	0.873957	0.109	0.069	9.08142628686434e-12	b1	HS3ST1
3.72752474195905e-16	-0.510996	0.095	0.147	9.44964797334038e-12	b1	RIPOR1
3.85349713722871e-16	-0.86214	0.047	0.085	9.76900059258849e-12	b1	ENTPD4
3.91909207239136e-16	-0.7316	0.069	0.113	9.93529031271934e-12	b1	AKAP11
4.1108597039763e-16	-0.52764	0.196	0.265	1.04214404355503e-11	b1	DIPK1A
4.17172524858958e-16	-0.571169	0.16	0.222	1.05757406776994e-11	b1	INO80D
4.19353368648722e-16	-0.519097	0.184	0.251	1.06310272486138e-11	b1	DAPP1
4.55204304296889e-16	-3.06991	0.005	0.022	1.15398843182304e-11	b1	SLCO3A1
4.82698473807176e-16	0.12891	0.974	0.914	1.22368890094857e-11	b1	RPL17
4.98351995012505e-16	0.221547	0.334	0.275	1.2633721425562e-11	b1	PLEKHA2
5.11143828225538e-16	-0.872999	0.061	0.103	1.29580071893456e-11	b1	SENP5
5.2016474057127e-16	-0.57634	0.086	0.135	1.31866963382223e-11	b1	UBA6
5.28982812925711e-16	-0.380691	0.063	0.107	1.34102432904797e-11	b1	GEMIN7
5.39917610303903e-16	-1.5381	0.004	0.02	1.36874513388142e-11	b1	AFMID
5.53016254720364e-16	-1.09164	0.022	0.05	1.40195150734159e-11	b1	FBRSL1
5.82062159875844e-16	-1.45719	0.011	0.032	1.47558578150125e-11	b1	CHAF1A
5.82841562691498e-16	-0.784224	0.054	0.094	1.47756164557922e-11	b1	TULP4
6.01383915358918e-16	0.387467	0.433	0.395	1.52456836382639e-11	b1	IRF8
6.08853781683915e-16	-2.00497	0.004	0.021	1.54350522194689e-11	b1	GPT2
6.09466706679307e-16	-1.06227	0.019	0.046	1.54505904810271e-11	b1	MPZL1
6.26349058432223e-16	-0.407815	0.231	0.309	1.58785749803153e-11	b1	ROCK1
6.47842217279468e-16	-0.487744	0.271	0.348	1.64234480502518e-11	b1	VPS13C
6.5638325031791e-16	1.3133	0.052	0.024	1.66399717788093e-11	b1	IGFBP4
6.57446924156496e-16	-0.71015	0.12	0.176	1.66669369742913e-11	b1	USP47
6.65570106828776e-16	-1.42299	0.051	0.088	1.68728677782163e-11	b1	ZSWIM6
6.72932088994817e-16	-0.652891	0.084	0.133	1.70595013881076e-11	b1	NFATC2
7.06213114661314e-16	-1.56312	0.009	0.03	1.7903208669779e-11	b1	MT1F
7.20011093446476e-16	-0.245497	0.394	0.493	1.82530012299616e-11	b1	NAP1L1
7.3834606928334e-16	-3.36169	0.003	0.018	1.8717811202402e-11	b1	GPRIN3
7.77188389564021e-16	0.960433	0.042	0.017	1.97025028638375e-11	b1	MYO1B
7.83449200389979e-16	-0.461376	0.141	0.202	1.98612206790864e-11	b1	FAM13B
8.38986281184445e-16	-0.905555	0.051	0.089	2.12691412143069e-11	b1	TRAPPC10
8.44358480876416e-16	2.46061	0.018	0.003	2.1405331848698e-11	b1	DIPK1B
8.80465514921787e-16	-2.55937	0.005	0.022	2.23206812687822e-11	b1	STX11
8.96818846696628e-16	-0.84699	0.11	0.161	2.27352545826062e-11	b1	COG5
9.39751260032148e-16	-0.352933	0.412	0.504	2.3823634193075e-11	b1	CAPZB
1.03716793943738e-15	-4.89492	0	0.012	2.6293244432677e-11	b1	HOMER3
1.06348093265576e-15	-3.82635	0.001	0.015	2.69603051237561e-11	b1	SH3RF1
1.10917627895949e-15	-0.835296	0.035	0.068	2.81187278479021e-11	b1	AC087500.1
1.21778398342391e-15	-0.934026	0.022	0.05	3.08720417637796e-11	b1	BPNT1
1.23717776492047e-15	-0.947993	0.077	0.121	3.13636935184988e-11	b1	ASAP1
1.27867176400939e-15	-0.639385	0.057	0.098	3.2415607889402e-11	b1	PAFAH1B2
1.28028486380661e-15	-0.940041	0.029	0.06	3.24565015823614e-11	b1	ITPK1
1.33429006362153e-15	-2.00521	0.009	0.029	3.38255874028694e-11	b1	GAS7
1.34004305968317e-15	-0.743735	0.088	0.136	3.39714316060281e-11	b1	TUT7
1.35285192830474e-15	-1.31709	0.021	0.048	3.42961492344535e-11	b1	EHBP1L1
1.38611951005205e-15	-0.408699	0.099	0.151	3.51395156993296e-11	b1	XPC
1.38844501660375e-15	-2.95819	0.003	0.019	3.51984696159217e-11	b1	GP1BB
1.39074219133394e-15	-0.281348	0.19	0.265	3.52567052925068e-11	b1	TUBA4A
1.40037775120263e-15	-0.511176	0.142	0.201	3.5500976370738e-11	b1	TPM4
1.42310904686813e-15	-1.66378	0.017	0.042	3.6077237447154e-11	b1	AAK1
1.43943311255239e-15	-3.57922	0.002	0.016	3.64910688363156e-11	b1	ESR1
1.457030187001e-15	-1.29287	0.011	0.032	3.69371722706623e-11	b1	ZMIZ1
1.49955528352215e-15	-2.50182	0.014	0.036	3.801522599257e-11	b1	GIMAP7
1.50731498320007e-15	-3.08325	0.002	0.016	3.82119421391049e-11	b1	PRKD1
1.60890732849195e-15	-0.551575	0.147	0.207	4.07874096845995e-11	b1	HERC4
1.71310400513885e-15	-0.501089	0.133	0.191	4.3428899634275e-11	b1	RPS6KA5
1.71653864167525e-15	-0.673757	0.078	0.123	4.35159711051092e-11	b1	RHOB
1.78867386685201e-15	-0.655236	0.171	0.234	4.53446711985653e-11	b1	TCF12
1.79102208821698e-15	-0.790158	0.166	0.227	4.54042009583886e-11	b1	FAM172A
1.83175465836683e-15	-0.460375	0.165	0.23	4.64368123442575e-11	b1	STAT3
1.864509754015e-15	-0.550756	0.368	0.449	4.72671867740342e-11	b1	CELF2
1.91176083763631e-15	0.712869	0.19	0.144	4.8465048994918e-11	b1	STMN3
1.92714119957741e-15	-0.742416	0.132	0.188	4.88549565504868e-11	b1	NCOA2
1.97281476946003e-15	-0.776158	0.064	0.105	5.00128272205813e-11	b1	ZNF331
1.98815661464951e-15	-1.33831	0.035	0.067	5.04017583379797e-11	b1	ANKRD28
2.01933025350693e-15	-0.894318	0.027	0.056	5.11920412566542e-11	b1	TRIM69
2.023734289212e-15	-0.503497	0.097	0.148	5.13036879658134e-11	b1	CYTH4
2.15063025412754e-15	-0.344934	0.115	0.172	5.45206275723872e-11	b1	LAMTOR2
2.15507047071423e-15	-0.244217	0.459	0.55	5.46331915030764e-11	b1	SP110
2.28829139861486e-15	-0.437763	0.12	0.177	5.80104752462853e-11	b1	IDS
2.32880817681468e-15	-0.701978	0.048	0.085	5.9037616090429e-11	b1	PARP9
2.34170755004005e-15	-0.933427	0.066	0.107	5.93646281010654e-11	b1	ATG7
2.4795183621554e-15	-4.96261	0.001	0.012	6.28582699990014e-11	b1	PHEX
2.50581132118839e-15	-0.359937	0.107	0.161	6.3524822803447e-11	b1	ERAP2
2.55704848974547e-15	-0.899371	0.063	0.103	6.48237362635375e-11	b1	NFKBIZ
2.58409367110846e-15	-0.633463	0.038	0.072	6.55093586562707e-11	b1	RABGGTA
2.66285297346467e-15	-0.938396	0.122	0.173	6.7505985730303e-11	b1	BTBD9
2.72697389784107e-15	-3.75227	0	0.012	6.91315152841689e-11	b1	PNMA5
2.75405943603727e-15	-0.665314	0.076	0.121	6.98181607629809e-11	b1	SMAD2
2.76419301307691e-15	-1.09481	0.017	0.041	7.00750570745127e-11	b1	GSS
2.7689981200415e-15	-1.72272	0.008	0.027	7.01968713411722e-11	b1	BCAR3
2.85875218835805e-15	-0.646378	0.067	0.109	7.24722267270649e-11	b1	OGDH
2.88522253539713e-15	-0.517738	0.093	0.143	7.31432764948527e-11	b1	NUP160
2.99409056542005e-15	-0.226909	0.373	0.47	7.59031899239637e-11	b1	GPX4
2.99877581483071e-15	-0.489954	0.263	0.34	7.60219656817734e-11	b1	BBX
3.01385438718057e-15	-1.48788	0.007	0.025	7.64042225694145e-11	b1	DMD
3.12227202940142e-15	-1.01012	0.046	0.082	7.91527182173554e-11	b1	KCMF1
3.16274478917338e-15	-2.96516	0.008	0.027	8.01787431503343e-11	b1	CD3D
3.17010758442708e-15	0.107088	0.945	0.904	8.03653973728108e-11	b1	MT-ND4L
3.21230498578422e-15	-0.61686	0.143	0.2	8.14351436946159e-11	b1	PTEN
3.3122192911907e-15	-3.13829	0.002	0.015	8.39680712509755e-11	b1	CYFIP1
3.42845329623366e-15	-0.247058	0.546	0.62	8.69147195128196e-11	b1	CALM2
3.46960230222434e-15	-0.728746	0.085	0.132	8.79578879636892e-11	b1	EP300
3.51882789792008e-15	0.597571	0.221	0.175	8.92058060401719e-11	b1	SCPEP1
3.61914544079296e-15	-1.95982	0.003	0.018	9.17489560695423e-11	b1	HSPA12A
3.96205350547507e-15	-0.811341	0.066	0.108	1.00442018417299e-10	b1	RIF1
4.0302715001556e-15	-1.29611	0.033	0.064	1.02171412800445e-10	b1	RNF144B
4.20498345405952e-15	-0.69225	0.035	0.068	1.06600535543863e-10	b1	CEBPG
4.32583716513142e-15	-5.738	0	0.011	1.09664297973247e-10	b1	LRRC4C
4.50639043843316e-15	-1.58288	0.009	0.028	1.14241504004719e-10	b1	CASP10
4.56129260971692e-15	-0.521864	0.122	0.177	1.15633328948934e-10	b1	CRYBG1
4.67091467340136e-15	-0.279126	0.582	0.646	1.18412357885398e-10	b1	ARPC1B
5.00240691277939e-15	-0.620373	0.116	0.168	1.2681601764587e-10	b1	GNB1
5.52341006420331e-15	0.289111	0.501	0.471	1.40023968537618e-10	b1	TRBC2
5.80144412649541e-15	-0.591718	0.084	0.13	1.47072410050785e-10	b1	NAA50
6.1019694587272e-15	-2.60019	0.005	0.022	1.54691027748193e-10	b1	ITK
6.18174213139879e-15	-0.896834	0.027	0.056	1.56713344773091e-10	b1	KLHL18
6.25083081829755e-15	-0.929495	0.028	0.058	1.58464812074661e-10	b1	TAF1B
6.55101353134822e-15	-0.609992	0.226	0.293	1.66074744033209e-10	b1	DENND4A
6.56279766840715e-15	-1.29307	0.021	0.046	1.6637348369179e-10	b1	LINC01128
6.59889490931852e-15	-0.237526	0.232	0.313	1.67288584846134e-10	b1	CCDC85B
6.87071744291404e-15	-1.28178	0.01	0.031	1.74179557895314e-10	b1	USP46
7.21521726436993e-15	0.594076	0.033	0.012	1.82912972869042e-10	b1	SDK1
7.60000719162231e-15	-0.645558	0.047	0.084	1.92667782314817e-10	b1	MTA2
7.69043504157694e-15	-0.261735	0.249	0.332	1.94960218739017e-10	b1	COX5A
7.85028968775779e-15	-0.351226	0.118	0.176	1.99012693874348e-10	b1	EPN1
7.94351153422965e-15	-0.463902	0.273	0.352	2.01375960904256e-10	b1	SEL1L3
7.96969579046788e-15	-0.772714	0.045	0.08	2.02039757984151e-10	b1	AAGAB
8.10476380535553e-15	-1.14027	0.019	0.044	2.05463867229568e-10	b1	SLC16A3
8.37402766286845e-15	0.177374	0.878	0.82	2.12289975281378e-10	b1	HLA-DRB5
8.41780001518916e-15	0.928569	0.066	0.036	2.13399648185061e-10	b1	DSP
8.4743807276335e-15	-0.388348	0.15	0.211	2.14834025826237e-10	b1	AFTPH
8.78467544547832e-15	-0.581005	0.076	0.12	2.22700307218321e-10	b1	ZNF280D
8.81653862162449e-15	-0.678619	0.063	0.104	2.23508070596802e-10	b1	ZNFX1
8.90225901189564e-15	-0.520029	0.055	0.094	2.25681168210566e-10	b1	CLSTN1
9.22747300958864e-15	0.221291	0.663	0.637	2.33925668266082e-10	b1	UBB
9.8909422364802e-15	-2.60669	0.002	0.015	2.5074527663701e-10	b1	SMCO4
1.00812905830646e-14	-0.752653	0.036	0.068	2.55570797571271e-10	b1	SLC16A1-AS1
1.01919959893579e-14	-0.311094	0.304	0.39	2.58377290326213e-10	b1	SQSTM1
1.08105276888241e-14	-0.65969	0.053	0.091	2.7405768743938e-10	b1	LPCAT1
1.17615440263806e-14	-0.658147	0.054	0.091	2.98166902612774e-10	b1	AHCTF1
1.23742418155578e-14	-1.09957	0.016	0.04	3.13699404266206e-10	b1	NQO2
1.27264482079763e-14	-0.858426	0.084	0.129	3.22628188520406e-10	b1	KIAA1109
1.29769296136402e-14	-0.490158	0.226	0.297	3.28978142635392e-10	b1	TANK
1.32065231375129e-14	-2.92857	0.002	0.015	3.34798568059089e-10	b1	COL18A1
1.35466368405074e-14	-0.578548	0.074	0.118	3.43420790543703e-10	b1	CAB39
1.37390190065572e-14	-1.49368	0.018	0.042	3.48297870835231e-10	b1	ZFAT
1.44106946152475e-14	-0.345894	0.153	0.216	3.6532551919114e-10	b1	HSPA9
1.53708697985182e-14	-0.792386	0.045	0.079	3.89666920262234e-10	b1	TXNDC11
1.55553553281751e-14	-0.271334	0.184	0.255	3.94343812924568e-10	b1	RNH1
1.60611752262217e-14	-2.62575	0.017	0.041	4.07166853159946e-10	b1	FCN1
1.61485692873928e-14	-0.54535	0.119	0.172	4.09382380004695e-10	b1	ZNF106
1.67451539783015e-14	-0.333975	0.137	0.197	4.24506398503921e-10	b1	ATP6V0D1
1.67731007905683e-14	-1.24206	0.02	0.045	4.25214878141696e-10	b1	HIVEP3
1.70349822355513e-14	-1.5034	0.004	0.019	4.31853834653461e-10	b1	KIF1C
1.72789937376722e-14	-1.64144	0.026	0.053	4.38039770243729e-10	b1	SERINC5
1.78141608238125e-14	-0.382111	0.222	0.29	4.5160679104447e-10	b1	DUSP1
1.7859243361391e-14	-0.604636	0.054	0.092	4.52749678454624e-10	b1	KAT2A
1.92795260982729e-14	-5.73638	0	0.01	4.88755266117316e-10	b1	RNASE4
1.94091930650581e-14	-4.53829	0	0.01	4.92042453392287e-10	b1	SOX7
1.956637692818e-14	-1.12741	0.039	0.071	4.96027221506291e-10	b1	ULK4
2.04215658494296e-14	-2.84547	0.005	0.022	5.17707115848889e-10	b1	LAT
2.05776018032669e-14	-0.447628	0.066	0.108	5.21662783314619e-10	b1	TRIM8
2.21889541435095e-14	0.280653	0.417	0.381	5.62512176492109e-10	b1	NSD3
2.23651073008595e-14	-2.54894	0.005	0.021	5.66977835184088e-10	b1	THEMIS
2.26648940325665e-14	-2.20826	0.004	0.018	5.74577728619594e-10	b1	TLCD4
2.28432004635586e-14	-2.00644	0.006	0.023	5.79097974951674e-10	b1	LINC02384
2.30275380685163e-14	-1.46543	0.013	0.034	5.83771117574957e-10	b1	MAP4K3
2.31136865512443e-14	-0.799622	0.081	0.124	5.85955067760593e-10	b1	ATP9B
2.43740922011184e-14	-0.591385	0.106	0.155	6.17907611390552e-10	b1	CLASP2
2.48961414167962e-14	-0.789006	0.076	0.119	6.311420810572e-10	b1	AC008014.1
2.69700078880935e-14	-0.605225	0.178	0.238	6.83716669971059e-10	b1	STAG1
2.74159475562112e-14	-0.431509	0.042	0.076	6.95021686497511e-10	b1	CRELD2
2.74667081503182e-14	-0.481346	0.115	0.167	6.96308518318718e-10	b1	OXR1
2.84908507037594e-14	-0.480274	0.177	0.24	7.22271556191006e-10	b1	ANKHD1
3.01704918920338e-14	-4.63714	0	0.011	7.64852139954948e-10	b1	RASGRF1
3.13813109599361e-14	-0.85342	0.033	0.063	7.9554761414534e-10	b1	ZC3H12D
3.16243835212497e-14	-0.365342	0.296	0.375	8.017097466472e-10	b1	ATM
3.22439048106188e-14	-0.88665	0.035	0.066	8.17415230853996e-10	b1	ABI3
3.25091264342744e-14	0.165994	0.742	0.701	8.24138864235291e-10	b1	MT-ATP8
3.37725572398456e-14	-0.54534	0.053	0.09	8.56168098587327e-10	b1	PPM1M
3.43267756838368e-14	-0.588114	0.114	0.166	8.70218090360946e-10	b1	EXOC6
3.45862529248347e-14	-2.21114	0.003	0.018	8.76796097897484e-10	b1	SYT11
3.4639490401438e-14	0.425973	0.345	0.308	8.78145721166856e-10	b1	GYPC
3.48858394978924e-14	-1.33338	0.012	0.032	8.8439091711107e-10	b1	CDC42BPB
3.71327297144083e-14	-0.716164	0.112	0.161	9.41351830989964e-10	b1	TNRC6A
4.00963260678686e-14	-1.04699	0.027	0.054	1.01648196214654e-09	b1	TSEN54
4.0534936542313e-14	-1.14762	0.011	0.031	1.02760117628418e-09	b1	CLIP2
4.07399523763499e-14	-2.01274	0.004	0.02	1.03279853269285e-09	b1	AL683807.1
4.19875530619329e-14	-0.882631	0.034	0.065	1.06442645767306e-09	b1	WWP1
4.23500370188674e-14	-0.335199	0.186	0.253	1.07361578846531e-09	b1	CYB5R3
4.57063887904072e-14	-0.993284	0.041	0.074	1.15870266222561e-09	b1	RTN3
4.65999355961482e-14	0.360529	0.324	0.272	1.18135496729795e-09	b1	JUN
4.74047625652154e-14	-0.347019	0.081	0.127	1.20175813579078e-09	b1	ZNF511
4.86468576407339e-14	-1.25994	0.016	0.039	1.23324648805024e-09	b1	PIEZO1
4.95712958250493e-14	-7.6945	0	0.01	1.25668192046082e-09	b1	SMOC2
5.11629119591569e-14	-0.818691	0.126	0.176	1.29703098107659e-09	b1	CDKAL1
5.15763805838389e-14	0.261296	0.569	0.546	1.3075128241809e-09	b1	SERP1
5.24028010306785e-14	-0.60734	0.08	0.123	1.32846340892873e-09	b1	MX2
5.2948898597031e-14	-1.12474	0.016	0.038	1.34230752833333e-09	b1	AMPD2
5.38350135319856e-14	-2.82561	0.004	0.02	1.36477142804937e-09	b1	LINC01505
5.71271606154969e-14	-0.546476	0.063	0.102	1.44823064876346e-09	b1	CLMN
5.78462686695929e-14	-0.980354	0.019	0.043	1.46646075704285e-09	b1	PPP1R14B
5.89485794186076e-14	-0.176195	0.887	0.87	1.49440543684112e-09	b1	PFN1
5.94291463444062e-14	-0.69311	0.163	0.221	1.50658828897704e-09	b1	TRIO
6.20272878457422e-14	-1.3095	0.017	0.041	1.57245377417741e-09	b1	CPT1A
6.28689344125922e-14	-0.683891	0.069	0.109	1.59379035629362e-09	b1	PRKX
6.43817684421165e-14	-0.605265	0.11	0.16	1.6321422117761e-09	b1	SOD2
6.52606030377976e-14	-0.75527	0.036	0.067	1.65442154761121e-09	b1	ECPAS
6.55065568269778e-14	1.22071	0.047	0.022	1.66065672212072e-09	b1	FMO5
6.72547812665064e-14	-1.1751	0.013	0.034	1.7049759598872e-09	b1	LGMN
6.79206772043498e-14	-0.401761	0.379	0.459	1.72185708780747e-09	b1	LCP1
7.08001309967402e-14	0.125018	0.92	0.882	1.79485412089836e-09	b1	MT-ND1
7.23256861813162e-14	-0.730961	0.085	0.128	1.83352847038255e-09	b1	VPS13D
7.24619780796154e-14	-0.684606	0.138	0.192	1.83698360629633e-09	b1	DIP2B
7.62210640343414e-14	-0.252107	0.213	0.287	1.93228019433459e-09	b1	TERF2IP
7.87538815654277e-14	-5.16403	0	0.01	1.99648965156516e-09	b1	PTMS
7.87775901373081e-14	-0.580428	0.077	0.12	1.9970906875709e-09	b1	SFT2D2
7.89636636827382e-14	-0.963661	0.07	0.11	2.0018078380211e-09	b1	FHIT
8.14130374472333e-14	-0.68411	0.04	0.073	2.06390191232481e-09	b1	TUBA1C
8.24785391908486e-14	-0.740322	0.064	0.103	2.0909134470272e-09	b1	MED13
8.33097089854005e-14	-0.624003	0.123	0.174	2.11198443248889e-09	b1	CNOT6L
8.90645761678248e-14	1.28649	0.043	0.02	2.25787607043053e-09	b1	TMEM220
8.95090659882576e-14	-0.636798	0.186	0.244	2.26914433186832e-09	b1	MBD5
9.12181004933121e-14	-0.915278	0.027	0.055	2.31247006560595e-09	b1	ANKH
9.37262834876138e-14	-0.707459	0.125	0.175	2.3760550126945e-09	b1	ERBIN
9.49841131458435e-14	-0.535415	0.108	0.157	2.40794225236028e-09	b1	BICRAL
9.53756181304516e-14	-1.10662	0.016	0.038	2.41786729522508e-09	b1	WASF1
9.54192430291766e-14	-0.32715	0.14	0.198	2.41897323003266e-09	b1	ANP32E
1.00653589318144e-13	-4.12114	0.002	0.014	2.55166914280428e-09	b1	GZMK
1.01953565686048e-13	-0.497686	0.032	0.062	2.584624843707e-09	b1	INKA1
1.03247887902047e-13	-0.887528	0.074	0.114	2.61743720620479e-09	b1	RNF38
1.05071562794472e-13	-2.87627	0.001	0.011	2.66366918840266e-09	b1	FA2H
1.06942127057102e-13	-0.66888	0.084	0.128	2.71108986302458e-09	b1	DLG1
1.07529298047051e-13	-1.84272	0.013	0.034	2.72597523479079e-09	b1	UBASH3B
1.10463208964073e-13	0.960022	0.023	0.007	2.80035281044822e-09	b1	ARHGAP22
1.16532450221323e-13	-0.97866	0.039	0.069	2.95421414556076e-09	b1	TAF2
1.2294177176745e-13	-0.909946	0.055	0.091	3.11669685607663e-09	b1	STAU2
1.23391782140223e-13	-0.678132	0.057	0.094	3.1281050690368e-09	b1	SP4
1.23981292624376e-13	-0.420115	0.157	0.216	3.14304974932055e-09	b1	MICU2
1.25339932474777e-13	-0.358347	0.152	0.21	3.17749262816808e-09	b1	BDP1
1.26223440199602e-13	-0.589009	0.062	0.101	3.19989043250011e-09	b1	HK1
1.28770279403758e-13	-0.593287	0.026	0.054	3.26445535316468e-09	b1	RHOBTB2
1.28922459811356e-13	0.137368	0.916	0.839	3.26831327867769e-09	b1	RPL27
1.29372437461446e-13	0.203915	0.694	0.673	3.27972066208511e-09	b1	CIRBP
1.30197282116614e-13	0.234105	0.14	0.098	3.30063129893829e-09	b1	KCNH8
1.30982495063933e-13	-0.408808	0.227	0.298	3.32053723236577e-09	b1	TUT4
1.32773055827097e-13	-0.718741	0.095	0.141	3.36592973827273e-09	b1	TRIP12
1.32862432420947e-13	-1.20493	0.028	0.055	3.36819552430343e-09	b1	MAP3K3
1.33808792822412e-13	-2.43379	0.004	0.019	3.39218670684096e-09	b1	ARHGAP21
1.35908345767519e-13	-0.964252	0.017	0.04	3.44541247355237e-09	b1	FUCA2
1.39161998681312e-13	-0.293978	0.161	0.224	3.52789582856995e-09	b1	ACIN1
1.40887740674113e-13	-2.33717	0.012	0.032	3.57164511382943e-09	b1	FNDC3B
1.42015747882501e-13	-0.351417	0.178	0.244	3.60024122456927e-09	b1	DECR1
1.43067319854292e-13	-0.420223	0.198	0.264	3.62689962562616e-09	b1	ABI1
1.43304491073381e-13	-2.91151	0.002	0.013	3.63291215320128e-09	b1	ABCD2
1.47221502152183e-13	-0.763145	0.056	0.093	3.73221230105999e-09	b1	CCSER2
1.49292466081825e-13	-1.54877	0.004	0.019	3.78471330764035e-09	b1	GNG3
1.55215661786017e-13	-1.40218	0.013	0.034	3.93487224193733e-09	b1	DRAM1
1.56017824043227e-13	-1.19363	0.014	0.034	3.95520785731985e-09	b1	GCLC
1.57020662365859e-13	-0.492933	0.16	0.218	3.9806308116369e-09	b1	ZNF148
1.57844791976141e-13	-1.12104	0.027	0.054	4.00152332138714e-09	b1	MIR29B2CHG
1.60546297316355e-13	-2.96754	0.003	0.016	4.07000918326693e-09	b1	MAL
1.63036104558688e-13	-3.26761	0.003	0.017	4.13312828666731e-09	b1	ID2
1.64631257505903e-13	-0.411292	0.11	0.161	4.17356700903216e-09	b1	PABPC4
1.64985526676046e-13	-1.39198	0.026	0.052	4.18254808676444e-09	b1	ATXN7
1.68127147206121e-13	-3.66666	0.001	0.011	4.26219130882238e-09	b1	UGGT2
1.70517089792685e-13	-1.08642	0.093	0.137	4.32277874333437e-09	b1	AL627171.2
1.73899204962818e-13	-0.505006	0.231	0.297	4.4085187450124e-09	b1	ASH1L
1.74971297814021e-13	-1.02574	0.014	0.035	4.43569737088326e-09	b1	ADPRH
1.77856450728729e-13	-0.7064	0.016	0.038	4.50883888242402e-09	b1	PDXP
1.81237128097972e-13	-0.326456	0.157	0.217	4.5945424344117e-09	b1	SRPRA
1.85376780123724e-13	-2.55979	0.011	0.031	4.69948675291654e-09	b1	GIMAP4
1.90619418835771e-13	-2.40462	0.002	0.015	4.83239288690563e-09	b1	AC005237.1
1.94501588619585e-13	-0.294805	0.313	0.397	4.93080977309509e-09	b1	NCOR1
1.96030650315568e-13	-3.21539	0.002	0.014	4.96957301614997e-09	b1	ITGA2B
1.96063220576147e-13	-1.06255	0.021	0.045	4.9703987048259e-09	b1	PGRMC1
1.96490146453508e-13	-2.47039	0.004	0.018	4.98122170274288e-09	b1	IL6R
1.99081446341802e-13	-0.235946	0.452	0.539	5.04691374621103e-09	b1	CD48
1.99467353494122e-13	-1.57402	0.025	0.051	5.05669687842948e-09	b1	SMURF1
2.04090552273795e-13	0.571641	0.08	0.047	5.17389959069299e-09	b1	IL21R
2.15443187109277e-13	-2.61488	0.006	0.021	5.46170023640727e-09	b1	CD3G
2.20818678125394e-13	-2.14058	0.004	0.019	5.59797430915687e-09	b1	RIC8B
2.23990865562994e-13	-0.651674	0.09	0.135	5.67839243288746e-09	b1	R3HDM1
2.27510557229795e-13	-2.46582	0.003	0.016	5.76762013633252e-09	b1	AK8
2.27851945516611e-13	-0.448474	0.156	0.213	5.77627467079161e-09	b1	SMG1
2.41052870629411e-13	0.166743	0.492	0.457	6.1109313233262e-09	b1	CCND3
2.41136616909861e-13	-0.307159	0.342	0.426	6.1130543752819e-09	b1	SCAF11
2.46322692565221e-13	-3.03271	0.001	0.012	6.24452657922092e-09	b1	SMPD3
2.46378512394309e-13	-1.5708	0.015	0.036	6.24594166770812e-09	b1	ACSL1
2.49165408120068e-13	-0.648784	0.09	0.134	6.31659226125184e-09	b1	FARS2
2.52954275767489e-13	-0.630464	0.094	0.139	6.4126438449816e-09	b1	CHD6
2.60193010977343e-13	-0.979503	0.037	0.068	6.59615302128662e-09	b1	MEGF9
2.63490903341286e-13	0.824466	0.074	0.043	6.67975789060495e-09	b1	AC006230.1
2.72321298828616e-13	-2.74426	0.003	0.017	6.90361724660425e-09	b1	MPIG6B
2.72423191904296e-13	-1.45998	0.01	0.028	6.90620033796581e-09	b1	CARM1
2.85624858878614e-13	-0.789941	0.033	0.061	7.24087579743173e-09	b1	ANKRD36C
2.90345599436237e-13	-2.66634	0.005	0.019	7.36055129130805e-09	b1	ACTN1
2.92647521442776e-13	0.288194	0.463	0.429	7.4189073160958e-09	b1	CD19
3.00629814338073e-13	-0.367364	0.116	0.169	7.6212664232845e-09	b1	HPCAL1
3.04043231974368e-13	-0.620962	0.041	0.073	7.70779997378219e-09	b1	ST6GALNAC4
3.0869786792882e-13	-0.72742	0.06	0.097	7.82579964986352e-09	b1	SLC25A13
3.11135355053619e-13	-0.297478	0.169	0.231	7.88759238596428e-09	b1	TXNL4A
3.18714551733752e-13	-0.622643	0.086	0.129	8.07973260100236e-09	b1	CLTC
3.19226240485452e-13	-0.401737	0.087	0.132	8.0927044225467e-09	b1	MAPK8IP3
3.31830198493639e-13	-0.35656	0.075	0.117	8.41222736201224e-09	b1	IRF5
3.4483120607062e-13	0.142015	0.91	0.839	8.7418159050963e-09	b1	RPS11
3.48583662146896e-13	-0.315257	0.394	0.479	8.83694441908596e-09	b1	KMT2E
3.54438490340604e-13	-0.500072	0.095	0.141	8.98537016862466e-09	b1	GOLPH3
3.54967541259525e-13	-0.224874	0.158	0.22	8.99878213847022e-09	b1	HMGA1
3.5812604002806e-13	-0.200657	0.626	0.679	9.07885324075134e-09	b1	CLIC1
3.61245539717534e-13	-0.252235	0.13	0.185	9.1579356773792e-09	b1	METTL7A
3.61922317073339e-13	-1.43079	0.01	0.028	9.17509266012623e-09	b1	DPYSL2
3.79335261493147e-13	-1.01592	0.024	0.049	9.61652821411278e-09	b1	PLIN2
3.89766802935082e-13	-0.321927	0.282	0.358	9.88097822120727e-09	b1	WASF2
3.95387702943766e-13	-0.292825	0.373	0.458	1.00234736573274e-08	b1	DDX17
4.07366351051373e-13	-0.968597	0.044	0.076	1.03271443655034e-08	b1	STRN3
4.10624794721525e-13	-0.653324	0.113	0.161	1.04097491709854e-08	b1	SESN3
4.1224687184813e-13	0.680409	0.161	0.12	1.04508704482219e-08	b1	LINC01215
4.23544167244556e-13	-0.472371	0.087	0.131	1.07372681838167e-08	b1	IARS2
4.33608176553026e-13	-1.30575	0.018	0.04	1.09924008837958e-08	b1	RPS6KA2
4.44636288423731e-13	-0.555497	0.251	0.318	1.127197454783e-08	b1	TMEM131L
4.6252680347058e-13	1.93423	0.021	0.006	1.17255169947827e-08	b1	TCL1B
4.68132109727536e-13	0.248394	0.626	0.6	1.18676171137028e-08	b1	GAS5
4.69293023160016e-13	-2.34938	0.004	0.018	1.18970474301296e-08	b1	PRKAR2B
4.78632392504292e-13	-0.37931	0.142	0.199	1.21338097823763e-08	b1	TMEM165
4.96531943910941e-13	-4.28355	0.001	0.01	1.25875813100863e-08	b1	ATRNL1
5.04032874734325e-13	-0.65608	0.039	0.07	1.27777374073899e-08	b1	KIF3B
5.07590409566534e-13	-0.340128	0.156	0.215	1.28679244729212e-08	b1	TES
5.07657093967278e-13	-0.292345	0.168	0.231	1.28696149891645e-08	b1	COX17
5.10374982668085e-13	-0.258153	0.365	0.448	1.29385161856186e-08	b1	PTGES3
5.16670312544779e-13	-0.742571	0.026	0.052	1.30981090933227e-08	b1	GALK1
5.34480371988437e-13	-1.26844	0.05	0.084	1.35496119102789e-08	b1	NAMPT
5.40063841517104e-13	-0.255621	0.13	0.186	1.36911584463001e-08	b1	MCM5
5.42925653817058e-13	1.96755	0.016	0.003	1.37637082499162e-08	b1	MMRN1
5.4406704935702e-13	-0.79737	0.026	0.052	1.37926437682498e-08	b1	TSTD3
5.56190212500851e-13	-0.947846	0.051	0.084	1.40999780771091e-08	b1	TMCC1
5.61255184674552e-13	-1.50423	0.032	0.059	1.42283801866846e-08	b1	LCP2
5.66116264289045e-13	-0.964334	0.048	0.08	1.43516134159916e-08	b1	FAR1
5.73859010020727e-13	-0.280118	0.204	0.275	1.45478997630354e-08	b1	NDUFS5
5.77050706407567e-13	0.402122	0.241	0.197	1.46288124581382e-08	b1	CCDC32
6.00553263140906e-13	-0.621312	0.036	0.066	1.52246257738851e-08	b1	TOB2
6.07310814548195e-13	-1.03796	0.063	0.099	1.53959364596113e-08	b1	CLASP1
6.24146643661122e-13	-0.887543	0.01	0.029	1.58227415634531e-08	b1	PLEKHB1
6.27102053683708e-13	-0.332226	0.13	0.184	1.58976641629357e-08	b1	RASSF1
6.51487989818274e-13	-0.305757	0.194	0.26	1.65158720298831e-08	b1	TGOLN2
6.52608057887763e-13	-0.313485	0.09	0.136	1.65442668755127e-08	b1	IDH2
6.74823772687284e-13	-0.570918	0.171	0.228	1.71074574613953e-08	b1	ITFG1
6.80080705308421e-13	-0.618366	0.028	0.055	1.72407259602738e-08	b1	CYSTM1
6.80426735685603e-13	-0.71425	0.087	0.129	1.72494981763657e-08	b1	GMDS
7.00499637575449e-13	-1.53748	0.005	0.02	1.77583663121752e-08	b1	MAP1LC3A
7.05618963499342e-13	-1.82424	0.012	0.032	1.78881463436718e-08	b1	TNIK
7.0607711274403e-13	0.634679	0.162	0.122	1.78997608851739e-08	b1	ATP2B1-AS1
7.19869384973864e-13	-0.823927	0.034	0.063	1.82494087784724e-08	b1	RAP2B
7.5355774708701e-13	-0.972354	0.031	0.059	1.91034424464028e-08	b1	KLHL6
7.73703365543838e-13	-0.622199	0.055	0.09	1.96141540199018e-08	b1	PRR14L
7.76794129504397e-13	-0.721726	0.029	0.056	1.9692507977066e-08	b1	AIG1
8.21106858978763e-13	-0.550226	0.056	0.092	2.08158799819706e-08	b1	VEZT
8.21110525995353e-13	0.531802	0.084	0.052	2.08159729445082e-08	b1	GBP4
8.31420972125191e-13	-0.95343	0.038	0.068	2.10773530643457e-08	b1	AHCYL2
8.42142197153581e-13	-1.82821	0.003	0.015	2.13491468400404e-08	b1	SMKR1
8.46822770619797e-13	-0.809766	0.045	0.077	2.14678040579825e-08	b1	UBE3C
8.49023460637588e-13	-0.286348	0.183	0.249	2.15235937506235e-08	b1	NOP58
9.04893781111066e-13	-0.884662	0.014	0.035	2.29399622449466e-08	b1	LINC02812
9.07223186763234e-13	-0.518484	0.203	0.265	2.29990150076347e-08	b1	ZNF292
9.1721918541043e-13	-0.316211	0.162	0.222	2.32524235693398e-08	b1	DNAJC10
9.21186020284742e-13	-0.822001	0.064	0.101	2.33529868002385e-08	b1	NBAS
9.2444403707646e-13	-0.537071	0.088	0.13	2.34355807839253e-08	b1	BICD1
9.28820987213163e-13	-0.449295	0.188	0.251	2.35465408468409e-08	b1	GPATCH8
9.46078299695096e-13	-0.788914	0.035	0.064	2.39840309755704e-08	b1	ETHE1
9.51657194825475e-13	-0.489801	0.051	0.085	2.41254615460206e-08	b1	CHST12
9.66452246022441e-13	2.6952	0.014	0.002	2.45005308889149e-08	b1	AC080132.1
9.82463887962071e-13	-0.499235	0.163	0.22	2.49064420237265e-08	b1	ZNF644
9.84275254843343e-13	-0.312793	0.085	0.129	2.49523619855336e-08	b1	UCKL1
1.00196882682786e-12	0.320471	0.159	0.117	2.54009117289132e-08	b1	ATP10D
1.00831653306863e-12	-0.354789	0.135	0.189	2.55618324298227e-08	b1	RHBDF2
1.03052857026717e-12	-0.610974	0.079	0.12	2.61249297848429e-08	b1	TNPO3
1.03490147474514e-12	-2.67132	0.002	0.014	2.62357872862641e-08	b1	RPP25
1.03899327170242e-12	-0.337872	0.299	0.376	2.6339518430928e-08	b1	PPP3CC
1.08371385510097e-12	-1.17782	0.039	0.069	2.74732299406648e-08	b1	SLC39A11
1.08537181691494e-12	-0.352391	0.139	0.192	2.75152609306105e-08	b1	MX1
1.10106848436904e-12	-2.50007	0.004	0.018	2.79131871472394e-08	b1	FCGR2A
1.12223527553687e-12	-0.321606	0.313	0.39	2.84497864701352e-08	b1	GSTK1
1.12933163290231e-12	-0.37606	0.196	0.259	2.86296862257066e-08	b1	NCKAP1L
1.14058604656186e-12	-1.04278	0.019	0.041	2.89149968663896e-08	b1	ABHD6
1.24987787711114e-12	-3.46646	0.001	0.011	3.16856540626444e-08	b1	VSIG1
1.25913627020805e-12	-0.737919	0.081	0.122	3.19203635860442e-08	b1	THADA
1.26622178891592e-12	-0.274632	0.22	0.291	3.20999885708074e-08	b1	PGLS
1.27143621028587e-12	-1.52553	0.008	0.024	3.22321793669571e-08	b1	HHAT
1.28475011569677e-12	-0.292745	0.137	0.192	3.25697001830288e-08	b1	FERMT3
1.2987512073822e-12	-0.280519	0.31	0.39	3.29246418583462e-08	b1	LSM14A
1.30237230456399e-12	-0.565554	0.089	0.132	3.30164402930016e-08	b1	SPECC1L
1.33809594050632e-12	-0.500889	0.04	0.07	3.39220701877757e-08	b1	CCDC167
1.33874386195379e-12	0.204247	0.866	0.808	3.39384956443906e-08	b1	RPL31
1.34743183535646e-12	-0.542245	0.134	0.186	3.41587444581217e-08	b1	USP6NL
1.3488414822889e-12	-0.332889	0.31	0.386	3.41944804175059e-08	b1	BTG2
1.37519666476193e-12	-0.406653	0.164	0.219	3.48626106483798e-08	b1	SLC26A3
1.40419943722456e-12	-0.329367	0.059	0.096	3.55978599330799e-08	b1	HCP5
1.40529524012291e-12	-0.607119	0.227	0.287	3.5625639632356e-08	b1	PAN3
1.43830642409796e-12	-0.998882	0.022	0.045	3.64625061573073e-08	b1	RDX
1.45204884271029e-12	-0.800671	0.024	0.049	3.68108902115486e-08	b1	MPST
1.46382328266939e-12	-0.53721	0.098	0.144	3.71093840389517e-08	b1	ACTN4
1.4674212996306e-12	-0.313664	0.162	0.22	3.72005973669353e-08	b1	PIM2
1.47352681115577e-12	-0.935964	0.074	0.112	3.735537818961e-08	b1	QKI
1.48628072223625e-12	-2.20827	0.005	0.02	3.76787025894113e-08	b1	TNF
1.49927132460583e-12	0.645744	0.137	0.099	3.80080273500824e-08	b1	SIAH2
1.50576999750908e-12	-0.276072	0.317	0.399	3.81727752068527e-08	b1	ADD3
1.52545971431525e-12	-0.306975	0.103	0.151	3.86719292176059e-08	b1	VDAC3
1.57166135191875e-12	-0.147238	0.232	0.308	3.98431869324921e-08	b1	HSPE1
1.58122727582683e-12	-0.694571	0.054	0.089	4.00856926694858e-08	b1	OSBPL11
1.69409408091137e-12	-0.613625	0.078	0.118	4.29469790451842e-08	b1	WWP2
1.75152216482858e-12	-1.00971	0.027	0.053	4.44028384005692e-08	b1	HIP1
1.82861557176431e-12	-0.626581	0.127	0.176	4.6357233359797e-08	b1	KANSL1
1.89085402930052e-12	-0.415091	0.104	0.15	4.79350404967975e-08	b1	TRABD
1.93278613857515e-12	-0.218179	0.423	0.351	4.89980613990186e-08	b1	CAMK2D
1.94048547680056e-12	-0.6605	0.069	0.107	4.9193247322371e-08	b1	ARHGAP5
1.94202795104363e-12	-0.762319	0.053	0.086	4.9232350586907e-08	b1	SUSD6
1.95030096111478e-12	-1.42774	0.011	0.029	4.94420796652207e-08	b1	AC233976.1
2.08467378050625e-12	-0.586255	0.048	0.081	5.28485650096138e-08	b1	IMPDH1
2.10421481760821e-12	-1.11153	0.023	0.046	5.33439498411858e-08	b1	EPHA4
2.12784627355442e-12	-2.37024	0.008	0.025	5.39430308808782e-08	b1	STAT4
2.12958860374454e-12	-2.83672	0.001	0.01	5.39872006935277e-08	b1	CYB5R2
2.15504673785237e-12	-0.57246	0.119	0.166	5.46325898512955e-08	b1	CREBBP
2.17968946245605e-12	-1.18562	0.014	0.033	5.52573075627234e-08	b1	GOLGA8A
2.1897974639486e-12	-1.00916	0.042	0.072	5.5513555508561e-08	b1	CSGALNACT2
2.20897223299056e-12	-0.384657	0.132	0.184	5.59996550785437e-08	b1	SNRNP200
2.23468355197547e-12	-0.760949	0.092	0.133	5.66514627261301e-08	b1	LCOR
2.23612374057515e-12	-0.475362	0.128	0.178	5.66879729473207e-08	b1	UBE2K
2.26445153300644e-12	-3.11623	0.004	0.016	5.74061108132463e-08	b1	NELL2
2.28922544053266e-12	-3.08516	0.004	0.016	5.80341541429436e-08	b1	GZMH
2.31919490168048e-12	-2.05791	0.005	0.019	5.87939099525019e-08	b1	CLIP4
2.32542178615604e-12	-0.873994	0.057	0.091	5.89517677008417e-08	b1	UBR3
2.33443028908024e-12	0.473982	0.041	0.019	5.9180142258473e-08	b1	PLD5
2.37159163699763e-12	-0.550633	0.04	0.07	6.01222195895269e-08	b1	FAM219B
2.39871522389431e-12	-2.40311	0.003	0.016	6.08098296409447e-08	b1	AIRE
2.43551230564681e-12	-0.570419	0.094	0.137	6.17426724604523e-08	b1	PSPC1
2.44884585421339e-12	-0.600663	0.082	0.123	6.20806912501636e-08	b1	SLC25A37
2.45136227588217e-12	-0.821125	0.047	0.079	6.21444850558888e-08	b1	WDR26
2.54983085961104e-12	-0.440427	0.064	0.101	6.46407621219995e-08	b1	SNN
2.56842821062359e-12	-0.34742	0.15	0.207	6.51122235675186e-08	b1	KMT2A
2.58084752724024e-12	-0.438266	0.093	0.138	6.54270656630672e-08	b1	EIF4E2
2.58106441975792e-12	-0.627343	0.058	0.094	6.5432564105283e-08	b1	NPTN
2.67945826952844e-12	-2.19955	0.004	0.017	6.79269465908155e-08	b1	NOL4L
2.78321135886562e-12	-0.205449	0.105	0.154	7.05571911586024e-08	b1	MRPS15
2.80484030444163e-12	-0.243182	0.23	0.302	7.11055065578996e-08	b1	ARHGDIA
2.82438602282074e-12	-0.823982	0.057	0.091	7.16010100645285e-08	b1	USP32
2.85437885926349e-12	-0.444646	0.124	0.174	7.23613584611888e-08	b1	SYNCRIP
2.85887587637078e-12	-0.705959	0.043	0.074	7.24753623418757e-08	b1	CORO1C
2.97122409294582e-12	-0.657384	0.125	0.173	7.53235019802695e-08	b1	ZHX2
3.01679009710581e-12	-0.721031	0.067	0.103	7.64786457517295e-08	b1	CLEC16A
3.01984928259152e-12	0.571568	0.176	0.136	7.65561991629776e-08	b1	PRCP
3.0338482935039e-12	-0.262235	0.396	0.472	7.69110880886175e-08	b1	PLAC8
3.06365501071934e-12	-0.630989	0.065	0.101	7.76667181767459e-08	b1	GRK5
3.06757326992223e-12	0.129874	0.847	0.803	7.77660499657985e-08	b1	ARPC3
3.08131623481149e-12	-2.26795	0.007	0.023	7.8114447868706e-08	b1	TXK
3.22359286013438e-12	-2.1228	0.006	0.021	8.17213025972667e-08	b1	RUNX2
3.24159245897574e-12	-0.837262	0.028	0.054	8.2177610427494e-08	b1	SLC9B2
3.3738670850967e-12	-4.31347	0.001	0.01	8.55309044742864e-08	b1	LRRN1
3.42948983695575e-12	-0.888435	0.023	0.047	8.69409968566653e-08	b1	TGFBR1
3.57949241190194e-12	0.171451	0.783	0.743	9.07437121341261e-08	b1	COX7C
3.63684428300786e-12	-0.637739	0.119	0.166	9.21976394185323e-08	b1	MKLN1
3.63867769560814e-12	-0.393282	0.141	0.194	9.2244118261362e-08	b1	G3BP2
3.64801986220273e-12	-2.21046	0.003	0.015	9.24809515267015e-08	b1	LRRC56
3.7752981140368e-12	-0.600532	0.036	0.065	9.57075824889471e-08	b1	GRAP
3.81642034230781e-12	-0.835747	0.05	0.082	9.67500720978452e-08	b1	RCOR1
3.89808412592281e-12	1.32927	0.025	0.009	9.88203306762691e-08	b1	MED12L
3.94014541947712e-12	-0.465248	0.044	0.075	9.98866265291645e-08	b1	VARS
3.96113117002249e-12	-1.37044	0.019	0.04	1.0041863629124e-07	b1	PCNX2
4.00409692287823e-12	-0.810099	0.054	0.087	1.01507861091886e-07	b1	MTMR1
4.04363844589618e-12	-0.435386	0.163	0.219	1.02510278241914e-07	b1	GLG1
4.06146278924603e-12	-0.527096	0.047	0.079	1.02962143170176e-07	b1	ACAT1
4.38824859398738e-12	-0.586543	0.092	0.134	1.11246490106174e-07	b1	HUWE1
4.40553743459706e-12	0.389861	0.132	0.094	1.1168477950447e-07	b1	PLEKHA1
4.48593120382411e-12	-0.820597	0.029	0.055	1.13722841948145e-07	b1	FLNB
4.53037798120578e-12	-0.747758	0.038	0.066	1.14849612201548e-07	b1	TTN-AS1
4.65433560422868e-12	-0.576296	0.082	0.123	1.17992061902801e-07	b1	POLK
4.7291502032872e-12	-0.448472	0.087	0.129	1.19888686803534e-07	b1	AMFR
4.87371479126411e-12	-2.61369	0.006	0.021	1.23553543673336e-07	b1	SVIL
4.88543344092706e-12	-0.475032	0.064	0.101	1.23850623160942e-07	b1	ADAM8
5.00176866767309e-12	0.984098	0.048	0.025	1.26799837494181e-07	b1	CLCN4
5.00772060514476e-12	-2.8652	0.001	0.012	1.26950725061025e-07	b1	PBX4
5.43005065040809e-12	-0.528001	0.056	0.091	1.37657214038496e-07	b1	TBC1D9B
5.51809449619424e-12	-3.27746	0.001	0.01	1.3988921357302e-07	b1	C9orf139
5.79367346785372e-12	0.519366	0.287	0.255	1.4687541608356e-07	b1	SHISA5
5.83569503924041e-12	-1.55252	0.015	0.035	1.47940704939784e-07	b1	APOL6
5.86943289493854e-12	-1.15266	0.002	0.013	1.48795993319587e-07	b1	GUCY2C
5.91086489334223e-12	-0.180426	0.199	0.266	1.49846335911119e-07	b1	AIP
5.94735540399852e-12	-0.562238	0.069	0.106	1.50771406846767e-07	b1	SLC25A24
6.01141162054493e-12	0.233091	0.52	0.491	1.52395295992435e-07	b1	TLE5
6.02226441503934e-12	0.634308	0.09	0.058	1.52670425185662e-07	b1	SERPINB9P1
6.04679702667751e-12	0.536141	0.098	0.064	1.53292351423302e-07	b1	HMCES
6.07428646076729e-12	-0.689773	0.09	0.131	1.53989236066911e-07	b1	TASOR2
6.11120318042129e-12	-0.236562	0.112	0.161	1.5492511182686e-07	b1	CYSLTR1
6.23618230096518e-12	-0.431912	0.104	0.149	1.58093457511768e-07	b1	HOOK3
6.3224493255143e-12	-0.686277	0.053	0.086	1.60280412851113e-07	b1	MSH3
6.47169575892237e-12	-0.583945	0.088	0.13	1.64063959184441e-07	b1	NAA15
6.60279745360565e-12	-0.448129	0.101	0.147	1.67387518246357e-07	b1	RUFY1
6.84875574049878e-12	-0.323437	0.132	0.185	1.73622806777385e-07	b1	AP3S1
6.85260042680852e-12	-0.252428	0.188	0.251	1.73720273420023e-07	b1	SEPTIN2
6.87298843353307e-12	-2.66	0.002	0.014	1.74237129778497e-07	b1	NUGGC
6.95065554766802e-12	-0.233748	0.308	0.385	1.76206068788932e-07	b1	SRSF11
7.02110028164564e-12	-0.715777	0.07	0.106	1.77991913239999e-07	b1	FBXL20
7.20720348012777e-12	-1.05265	0.018	0.039	1.82709815424719e-07	b1	WDR81
7.38181450815286e-12	-0.452917	0.123	0.172	1.87136379596183e-07	b1	KDM2A
7.3956530951615e-12	-0.67282	0.076	0.113	1.87487201615439e-07	b1	ANKIB1
7.46478456781837e-12	-0.619512	0.059	0.093	1.89239753578764e-07	b1	FARP2
7.52490534923683e-12	-0.472652	0.103	0.147	1.90763875508503e-07	b1	TTC7A
7.59602884589856e-12	-0.265869	0.139	0.192	1.92566927272374e-07	b1	BASP1
7.72081845815219e-12	-0.34105	0.16	0.216	1.95730468732616e-07	b1	LINC01578
7.80402132789319e-12	-0.631264	0.068	0.105	1.9783974468342e-07	b1	RBPJ
7.89078992878767e-12	-3.5152	0.004	0.016	2.00039415484696e-07	b1	KLRB1
8.028985086854e-12	-1.10617	0.026	0.05	2.03542800936836e-07	b1	DNAJC5
8.44334838031166e-12	-0.66304	0.08	0.119	2.14047324789281e-07	b1	RAB3GAP2
8.61925969625312e-12	-1.78374	0.007	0.022	2.18506852559713e-07	b1	NEDD4L
8.67350270920503e-12	-0.900319	0.063	0.097	2.19881967181057e-07	b1	PTBP2
8.70009171693512e-12	0.87154	0.118	0.084	2.20556025116022e-07	b1	EIF1AY
8.8302942507374e-12	-0.823679	0.041	0.07	2.23856789550444e-07	b1	VAV2
8.99029177283977e-12	-0.686	0.07	0.106	2.27912886733261e-07	b1	ATF6
9.27356913140862e-12	-0.559451	0.106	0.149	2.3509425105034e-07	b1	STAT1
9.39215178583521e-12	-0.654172	0.087	0.128	2.38100439922709e-07	b1	VMP1
9.51961923735639e-12	-0.219586	0.153	0.211	2.41331867286222e-07	b1	CYCS
9.58348564335308e-12	-1.30375	0.003	0.015	2.42950944544644e-07	b1	SPIN3
9.59972539882722e-12	-0.387904	0.152	0.205	2.43362638585669e-07	b1	HSPB1
9.61458858624003e-12	-0.219546	0.141	0.194	2.43739435249771e-07	b1	BACE2
9.74627121307103e-12	-0.625131	0.087	0.128	2.47077721522564e-07	b1	AGO3
9.8387188000982e-12	-0.788075	0.047	0.078	2.4942136030129e-07	b1	SLC36A4
1.01578440757562e-11	-1.01808	0.019	0.041	2.57511505164495e-07	b1	SH2B3
1.06975012238838e-11	-1.74076	0.01	0.027	2.71192353526679e-07	b1	BX284613.2
1.07154224184221e-11	-0.339183	0.091	0.133	2.7164667372942e-07	b1	NDUFS4
1.0776401532371e-11	-0.192668	0.446	0.526	2.73192555247136e-07	b1	RBM3
1.11395026894996e-11	0.121274	0.969	0.898	2.82397532681504e-07	b1	RPS16
1.11973816972881e-11	-0.362341	0.182	0.242	2.83864823407951e-07	b1	PAFAH1B1
1.13233923712846e-11	-0.29171	0.106	0.153	2.87059320004435e-07	b1	ETFA
1.14413932304329e-11	-0.73613	0.054	0.087	2.90050759784704e-07	b1	IVNS1ABP
1.15710197836728e-11	2.09585	0.015	0.004	2.9333692253589e-07	b1	AL109914.1
1.16136667244287e-11	-0.704922	0.071	0.108	2.94418065130991e-07	b1	PTK2
1.18156414697603e-11	-0.456823	0.05	0.083	2.99538326899894e-07	b1	ATP13A1
1.20558531372136e-11	-0.281914	0.163	0.221	3.05627932881502e-07	b1	TMC6
1.262787298231e-11	-2.53592	0.001	0.011	3.20129207974542e-07	b1	ALPL
1.27773839023937e-11	-0.533003	0.079	0.118	3.23919459309582e-07	b1	SIN3A
1.29253696616729e-11	-0.564523	0.114	0.159	3.27671046293069e-07	b1	UBR2
1.30231548873616e-11	-2.47809	0.003	0.015	3.30149999549504e-07	b1	RGCC
1.31933818086752e-11	-1.62619	0.005	0.018	3.34465422231726e-07	b1	CDK2AP1
1.32762119522506e-11	0.133116	0.445	0.411	3.36565249201506e-07	b1	STX7
1.33196547537893e-11	-0.328421	0.065	0.101	3.37666567663314e-07	b1	ELOA
1.36229376216233e-11	-0.63873	0.053	0.086	3.45355091645771e-07	b1	SELENOS
1.37236009099345e-11	-0.407083	0.131	0.18	3.4790700666775e-07	b1	NSD1
1.39224543790142e-11	-0.519507	0.162	0.215	3.52948140962389e-07	b1	XRN1
1.39899595410048e-11	-0.357303	0.124	0.175	3.54659464324013e-07	b1	PIN1
1.4316598404552e-11	1.01009	0.037	0.017	3.62940086153797e-07	b1	GALNT6
1.43966231358839e-11	-0.694211	0.068	0.103	3.64968793117792e-07	b1	FTO
1.47560379503724e-11	-0.497063	0.081	0.12	3.74080318079892e-07	b1	EIF4G1
1.49334740865031e-11	-2.69895	0.007	0.021	3.7857850156694e-07	b1	LINC00861
1.55387103154522e-11	-1.16089	0.038	0.065	3.93921845207028e-07	b1	GALNT7
1.55627242125225e-11	-0.365373	0.055	0.089	3.94530621511659e-07	b1	SCAMP4
1.58131425190649e-11	-0.40796	0.542	0.616	4.00878976000815e-07	b1	LYN
1.60318629315341e-11	-0.51388	0.072	0.109	4.06423757177322e-07	b1	MFSD14C
1.61674942727762e-11	-0.259975	0.087	0.129	4.09862147309148e-07	b1	YIF1A
1.61976896911507e-11	1.62174	0.026	0.01	4.10627631360362e-07	b1	CNN3
1.63927738406268e-11	-3.331	0.001	0.01	4.15573209633731e-07	b1	CCR2
1.66129428848255e-11	-0.291452	0.157	0.212	4.21154715073211e-07	b1	EIF5B
1.70056977229642e-11	-0.724736	0.062	0.096	4.31111442974864e-07	b1	GBF1
1.7206180997348e-11	-0.386621	0.116	0.163	4.36193894463769e-07	b1	PRKD3
1.79300874607392e-11	-0.721995	0.039	0.067	4.545456472172e-07	b1	CRYL1
1.83668981492121e-11	-3.13782	0.003	0.014	4.65619234980675e-07	b1	MIR3681HG
1.84840932847593e-11	-0.212834	0.293	0.372	4.68590248861932e-07	b1	NDUFB2
1.85006920066596e-11	-1.18703	0.02	0.042	4.69011043060829e-07	b1	CPEB3
1.85628408167334e-11	-0.607242	0.038	0.066	4.70586577545008e-07	b1	MFSD4B
1.9053375363098e-11	-0.641151	0.036	0.064	4.83022118829898e-07	b1	RALGPS1
1.94613160371629e-11	-3.53796	0.001	0.011	4.93363822858117e-07	b1	SOCS3
1.95020343669591e-11	-0.565985	0.1	0.143	4.9439607323678e-07	b1	BABAM2
1.95592568046764e-11	-3.98322	0.001	0.01	4.95846719255352e-07	b1	SGPP2
2.05821251626528e-11	-0.495808	0.113	0.159	5.21777454998412e-07	b1	VRK2
2.09225131546312e-11	-3.30683	0.001	0.01	5.30406630983054e-07	b1	LINC02240
2.09710707023383e-11	-0.486161	0.035	0.062	5.31637613374979e-07	b1	TP53I11
2.11634037314867e-11	-3.32119	0.001	0.01	5.3651344799692e-07	b1	LMNA
2.13704878744211e-11	-0.440594	0.06	0.095	5.4176323810445e-07	b1	SMARCA4
2.17754582689144e-11	0.561935	0.133	0.097	5.52029642575249e-07	b1	PHACTR1
2.17820028105021e-11	0.37976	0.381	0.357	5.52195553249038e-07	b1	DBI
2.18890178225342e-11	-1.97437	0.012	0.03	5.54908490819065e-07	b1	LGALS3
2.24253631468059e-11	-0.701748	0.033	0.059	5.68505381134678e-07	b1	TEP1
2.24447743811659e-11	-2.64117	0.011	0.027	5.68997475336936e-07	b1	CD7
2.2587027202747e-11	0.743245	0.051	0.027	5.72603726616838e-07	b1	ZHX3
2.31123196367235e-11	-0.320379	0.052	0.084	5.85920415110579e-07	b1	LIMS2
2.32346330042953e-11	-0.523428	0.053	0.085	5.89021181291889e-07	b1	TERF2
2.3241771237762e-11	-0.496884	0.134	0.182	5.89202142648504e-07	b1	SP3
2.33935297201902e-11	-0.559895	0.019	0.041	5.93049371936541e-07	b1	EFNA4
2.394122433691e-11	-0.438272	0.076	0.114	6.06933978165006e-07	b1	ZC3H7A
2.39835086662733e-11	-0.487879	0.042	0.072	6.08005928198693e-07	b1	MAP7D3
2.43219517244053e-11	-0.656777	0.107	0.15	6.16585798165399e-07	b1	TRAK1
2.45885867408553e-11	-1.65098	0.005	0.019	6.23345262467424e-07	b1	EPB41L4A
2.4664329110368e-11	-0.564197	0.071	0.107	6.2526540727694e-07	b1	SS18
2.46862081327661e-11	-0.565972	0.046	0.077	6.25820062373753e-07	b1	BMI1
2.51258531075183e-11	-0.839332	0.042	0.071	6.36965502128697e-07	b1	ACSL4
2.57192303444431e-11	-0.733372	0.026	0.05	6.52008208461978e-07	b1	LRSAM1
2.57795011343271e-11	-1.17446	0.02	0.041	6.53536133256326e-07	b1	PTGS1
2.59859163855649e-11	-0.798113	0.036	0.064	6.58768966290455e-07	b1	SLC7A7
2.61826960769201e-11	-3.29109	0.002	0.012	6.63757528246001e-07	b1	RNF144A
2.62409114198958e-11	-0.826667	0.037	0.064	6.65233345405778e-07	b1	TECPR1
2.65852485645413e-11	-0.332735	0.085	0.126	6.73962636359687e-07	b1	GET3
2.71738100526307e-11	-0.601588	0.054	0.086	6.88883258644242e-07	b1	TBK1
2.73132940328093e-11	-0.363779	0.126	0.174	6.92419317025748e-07	b1	COPA
2.74488554920227e-11	-0.454124	0.108	0.153	6.95855935578268e-07	b1	FOXN2
2.77741775449469e-11	-0.698956	0.03	0.055	7.04103174941949e-07	b1	FANCL
2.86686695225507e-11	-0.594985	0.084	0.123	7.26779441066183e-07	b1	PARN
2.95839752431599e-11	-0.518187	0.044	0.074	7.49983356389346e-07	b1	GPR132
2.96402559213279e-11	-0.680117	0.081	0.119	7.51410127861583e-07	b1	EXOC2
3.04062170520465e-11	-2.93553	0.002	0.012	7.70828008486432e-07	b1	DLGAP1
3.21400775477969e-11	-0.608593	0.041	0.07	8.14783105914199e-07	b1	LY86-AS1
3.23530796072804e-11	-0.421441	0.085	0.125	8.20182921124166e-07	b1	ZBTB1
3.24020039930483e-11	0.124747	0.821	0.788	8.21423203227767e-07	b1	PCBP2
3.24649649134288e-11	-0.429891	0.108	0.153	8.23019325520333e-07	b1	DNAJB14
3.25939066033497e-11	-0.237976	0.289	0.365	8.26288126301517e-07	b1	PAK2
3.30057571127894e-11	-0.163951	0.229	0.297	8.36728948566323e-07	b1	RAB11A
3.31867362360424e-11	-0.952184	0.036	0.063	8.4131695031991e-07	b1	HECA
3.43856248090292e-11	-0.790648	0.081	0.118	8.717099745337e-07	b1	ARID2
3.44313862878572e-11	-0.819209	0.035	0.062	8.72870073783467e-07	b1	IPMK
3.53979926964987e-11	-1.16669	0.021	0.042	8.97374512848937e-07	b1	AL078459.1
3.54966771964366e-11	-0.216627	0.397	0.475	8.99876263606865e-07	b1	ARGLU1
3.657397424895e-11	-2.94896	0.002	0.011	9.27186821185133e-07	b1	POF1B
3.69280654057594e-11	-0.658972	0.08	0.118	9.36163386101406e-07	b1	POU2F1
3.76461916046535e-11	-0.543976	0.087	0.126	9.54368603369571e-07	b1	YLPM1
3.86288108342106e-11	-1.06627	0.027	0.05	9.79278983458073e-07	b1	NMRK1
3.95501800199347e-11	-0.711351	0.068	0.103	1.00263661368537e-06	b1	VPS13A
3.96027623286123e-11	-0.713882	0.052	0.084	1.00396962779265e-06	b1	GALNT1
4.01051177026584e-11	-0.711878	0.07	0.105	1.01670483888009e-06	b1	SEMA4D
4.05556075928548e-11	-0.506222	0.136	0.184	1.02812520808646e-06	b1	STK38
4.48523797025554e-11	-2.57249	0.007	0.021	1.13705267783948e-06	b1	RGS18
4.52293173073112e-11	-0.204074	0.225	0.289	1.14660842305765e-06	b1	FCGR2B
4.67622300946472e-11	-0.847473	0.025	0.048	1.1854692951294e-06	b1	TARBP1
4.73278376933907e-11	-0.728865	0.063	0.097	1.19980801336515e-06	b1	TRAPPC8
4.74455874909752e-11	-3.0498	0.005	0.018	1.20279308848371e-06	b1	CEBPD
4.75589627835277e-11	-0.795311	0.074	0.11	1.20566726552521e-06	b1	CCNY
4.80179726875694e-11	-2.11252	0.003	0.014	1.21730362560257e-06	b1	TENM4
4.94146713558206e-11	0.41441	0.211	0.171	1.25271133354141e-06	b1	LINC02245
4.95280470524171e-11	-0.302329	0.456	0.541	1.25558552082583e-06	b1	PPIB
4.99476735311524e-11	-0.305414	0.272	0.342	1.26622347168824e-06	b1	CYFIP2
5.03476359608596e-11	-0.846188	0.079	0.115	1.27636291924375e-06	b1	TNKS
5.09934019545994e-11	-2.34412	0.001	0.011	1.29273373295105e-06	b1	LINC00539
5.10329547675638e-11	-2.56561	0.001	0.011	1.29373643631251e-06	b1	KIF21A
5.19061273261725e-11	-0.348451	0.107	0.151	1.3158722338458e-06	b1	LILRB1
5.2080671576062e-11	-0.871926	0.016	0.036	1.32029710512475e-06	b1	ARL3
5.23060220742744e-11	-0.292488	0.159	0.214	1.32600996560493e-06	b1	THOC2
5.45611578859428e-11	-1.21255	0.052	0.082	1.38317991356654e-06	b1	PITPNC1
5.45869731904802e-11	-0.468297	0.113	0.157	1.38383435735186e-06	b1	LONP2
5.59326196184284e-11	-0.558952	0.155	0.204	1.41794783994678e-06	b1	NKTR
5.62164279163646e-11	0.287641	0.448	0.418	1.42514266410776e-06	b1	LBH
5.73732450906806e-11	-0.447266	0.06	0.094	1.45446913629384e-06	b1	ABHD17A
5.79290812911387e-11	-0.31803	0.092	0.135	1.46856013981166e-06	b1	HNRNPUL2
5.83267812061676e-11	-0.449872	0.122	0.168	1.47864223035756e-06	b1	CHCHD3
5.956740649355e-11	-0.146136	0.256	0.329	1.51009332201799e-06	b1	HMGN3
6.04095213341368e-11	-0.739554	0.052	0.083	1.5314417753417e-06	b1	ZFP91
6.16895280619907e-11	-0.421712	0.139	0.188	1.56389122589953e-06	b1	NDFIP1
6.20076567416063e-11	0.116688	0.892	0.869	1.57195610605646e-06	b1	EIF1
6.3364680961679e-11	-1.54337	0.015	0.034	1.60635802705952e-06	b1	EXT1
6.41599269023159e-11	-1.5962	0.005	0.018	1.62651830690061e-06	b1	ASCL2
6.49451896750637e-11	-0.667526	0.079	0.115	1.64642550345254e-06	b1	CDK17
6.62444538698325e-11	-0.490042	0.105	0.147	1.67936315005412e-06	b1	MECP2
6.6571865255727e-11	-1.12333	0.028	0.051	1.68766335609793e-06	b1	ESYT2
6.68888526684063e-11	-1.71738	0.005	0.017	1.69569930399677e-06	b1	HLX
6.75200422526974e-11	-0.500305	0.073	0.11	1.71170059114813e-06	b1	PI4KB
6.80169185034889e-11	-0.632352	0.08	0.117	1.72429690098195e-06	b1	SNX14
6.8422391220403e-11	-0.195007	0.186	0.247	1.73457603982844e-06	b1	H2AFV
6.84413972081711e-11	-0.233396	0.123	0.172	1.73505786062435e-06	b1	ARHGEF2
6.9439282907068e-11	-0.383181	0.106	0.15	1.76035526097708e-06	b1	PLSCR3
6.96181872703191e-11	-0.452899	0.109	0.152	1.76489066548986e-06	b1	HERC2
7.03694328825216e-11	-1.68018	0.014	0.032	1.78393549300481e-06	b1	DOK2
7.03848524631524e-11	-0.436035	0.119	0.165	1.78432639479338e-06	b1	CNOT1
7.05915247867811e-11	-0.453166	0.18	0.234	1.78956574486969e-06	b1	R3HDM2
7.17486327445291e-11	-0.179705	0.113	0.16	1.81889958870656e-06	b1	ANTKMT
7.2307853810655e-11	-2.42494	0.01	0.026	1.83307640195392e-06	b1	PLCB1
7.27170109630319e-11	-0.183891	0.19	0.252	1.84344894492382e-06	b1	RWDD1
7.45399460569768e-11	-0.810831	0.098	0.138	1.88966217249042e-06	b1	MAP3K5
7.5708681260936e-11	-2.87942	0.002	0.012	1.91929077864599e-06	b1	PLAAT3
7.59956424514646e-11	-0.626168	0.107	0.149	1.92656553178708e-06	b1	GATAD2B
7.6789630946882e-11	-0.404416	0.14	0.189	1.94669393413441e-06	b1	TMOD3
7.73579744482839e-11	-0.40948	0.112	0.157	1.96110201023845e-06	b1	RNF10
8.01969162879621e-11	-1.35246	0.026	0.049	2.03307202481613e-06	b1	TC2N
8.17427015292309e-11	-2.55403	0.002	0.012	2.07225922646753e-06	b1	LINC01320
8.42519228646885e-11	-0.613484	0.145	0.192	2.13587049654272e-06	b1	EIF4G3
8.52856032365803e-11	-0.478091	0.096	0.137	2.16207532765055e-06	b1	MFSD1
8.85376700962121e-11	-0.353486	0.226	0.288	2.24451847460907e-06	b1	CHD9
8.85805575857812e-11	-0.420077	0.052	0.083	2.24560571535714e-06	b1	CDK5RAP1
8.96578516354801e-11	-0.342218	0.224	0.17	2.27291619681106e-06	b1	PCDH9
9.07934584649564e-11	-0.537444	0.127	0.172	2.30170496554511e-06	b1	GMDS-DT
9.15369138602795e-11	-1.30062	0.014	0.031	2.32055230327195e-06	b1	SLC5A3
9.29446127107793e-11	-2.39647	0.023	0.044	2.35623887683097e-06	b1	AIF1
9.44911041747021e-11	-0.305994	0.346	0.418	2.39544398193287e-06	b1	ITSN2
9.51323997030923e-11	-0.539682	0.081	0.118	2.41170146487309e-06	b1	CDC73
9.58447082894037e-11	-0.848729	0.059	0.09	2.42975919984467e-06	b1	PI4KA
9.69625100367652e-11	-0.543276	0.049	0.079	2.45809659194204e-06	b1	KIAA0100
9.69886402967057e-11	-1.51837	0.006	0.019	2.45875902016179e-06	b1	HSPA1B
9.74393068923136e-11	0.968308	0.052	0.029	2.47018386902704e-06	b1	ZNF677
9.76265790893861e-11	-0.987146	0.027	0.05	2.47493140649503e-06	b1	MAP4K3-DT
9.77220198886488e-11	-3.16312	0.005	0.018	2.47735092619714e-06	b1	GZMB
1.00027902655639e-10	-0.657905	0.015	0.034	2.5358073602231e-06	b1	PRXL2A
1.0020897359498e-10	-0.701122	0.025	0.048	2.54039768960634e-06	b1	CLPTM1L
1.01792400654988e-10	-0.405894	0.127	0.174	2.5805391490046e-06	b1	CD46
1.02085711113963e-10	-0.580054	0.08	0.116	2.58797486245009e-06	b1	ALCAM
1.02507866276957e-10	-0.606585	0.074	0.11	2.59867691798713e-06	b1	ILRUN
1.03393045834718e-10	-0.613429	0.081	0.117	2.62111710495593e-06	b1	LARP4B
1.03889726513817e-10	-0.675834	0.027	0.05	2.63370845685178e-06	b1	PCYT1A
1.07083987798988e-10	-0.631479	0.093	0.132	2.71468617469215e-06	b1	KDM7A
1.07690947215712e-10	-0.75863	0.036	0.062	2.73007320286551e-06	b1	MS4A7
1.08538411855218e-10	-0.735494	0.024	0.046	2.75155727894162e-06	b1	PITPNA
1.08751970883646e-10	-0.554917	0.103	0.145	2.75697121387131e-06	b1	NT5C2
1.09775080766288e-10	-0.432156	0.132	0.179	2.78290807250617e-06	b1	DHX9
1.1061790444363e-10	-0.926574	0.042	0.069	2.80427449555046e-06	b1	XPR1
1.1156049195144e-10	-0.332958	0.178	0.234	2.82817003146095e-06	b1	SYNRG
1.11838471670706e-10	-1.00365	0.051	0.081	2.83521709532406e-06	b1	SPATA5
1.13521342057891e-10	-1.80447	0.003	0.014	2.87787954250959e-06	b1	AC097662.1
1.14944516103556e-10	-0.441384	0.163	0.215	2.91395842774124e-06	b1	MCL1
1.18922239544419e-10	-0.329769	0.156	0.207	3.01479769469056e-06	b1	NGLY1
1.19047811526938e-10	-0.499269	0.071	0.106	3.0179810700194e-06	b1	AZIN1
1.20366977307374e-10	-3.7396	0.002	0.012	3.05142324171924e-06	b1	CSF3R
1.21671449311201e-10	-0.613076	0.013	0.031	3.08449291148827e-06	b1	LIMK1
1.23059869344158e-10	-0.362991	0.092	0.133	3.11969074774376e-06	b1	ATOX1
1.23149866624421e-10	-3.25403	0.002	0.012	3.12197226879569e-06	b1	CD226
1.25144990560152e-10	-0.187059	0.335	0.416	3.17255065569042e-06	b1	PGK1
1.25710198142551e-10	-0.974536	0.025	0.048	3.18687923311182e-06	b1	ABHD2
1.2699465600892e-10	-1.25164	0.017	0.036	3.21944152448213e-06	b1	TSC22D1
1.28587632176859e-10	-0.396805	0.099	0.141	3.25982506331556e-06	b1	VTI1B
1.3001555895605e-10	-2.29185	0.005	0.017	3.29602443509481e-06	b1	PRDM1
1.31988467238824e-10	-1.45104	0.021	0.042	3.34603963297143e-06	b1	MPP7
1.34281879114032e-10	-0.504241	0.126	0.17	3.40417991741983e-06	b1	ARID1A
1.39322986626768e-10	-0.412488	0.076	0.113	3.53197703397518e-06	b1	DSE
1.39344183314823e-10	-0.484682	0.124	0.17	3.53251439121407e-06	b1	NUTM2B-AS1
1.40476487475978e-10	-0.792863	0.023	0.044	3.56121943400352e-06	b1	NPLOC4
1.4102322532409e-10	-0.289597	0.143	0.194	3.57507978519101e-06	b1	ACO2
1.4134382330505e-10	1.40675	0.027	0.011	3.58320726460632e-06	b1	LIX1
1.44246607872818e-10	-0.795918	0.037	0.063	3.65679575618382e-06	b1	ANKRD36B
1.44567980829483e-10	-3.12962	0.002	0.011	3.66494288200823e-06	b1	LINC02694
1.45381045815832e-10	-1.08744	0.015	0.033	3.68555489247716e-06	b1	CARD19
1.48343871945093e-10	-1.79434	0.009	0.024	3.76066549768004e-06	b1	ERN1
1.51511439917947e-10	-0.966504	0.032	0.057	3.84096651335989e-06	b1	ATP11C
1.54115250368848e-10	0.931116	0.086	0.058	3.90697571210065e-06	b1	SOCS1
1.54118991499055e-10	-0.658443	0.065	0.098	3.90707055349253e-06	b1	GAPVD1
1.55306188606087e-10	-0.186745	0.399	0.483	3.9371671873529e-06	b1	SLC25A3
1.58035142672541e-10	1.2358	0.031	0.014	4.0063489018916e-06	b1	AP001059.3
1.59608239195824e-10	0.18812	0.392	0.357	4.04622847185334e-06	b1	P2RY8
1.64244019289044e-10	-1.30149	0.007	0.02	4.16375013299656e-06	b1	AL133467.1
1.64883279363325e-10	-0.432363	0.316	0.381	4.17995601513964e-06	b1	USP15
1.66424774495387e-10	0.200183	0.597	0.585	4.21903445823255e-06	b1	HMGN2
1.68212665951823e-10	-0.367283	0.227	0.287	4.26435929454466e-06	b1	OGA
1.68726076975159e-10	-0.780708	0.029	0.053	4.27737477739725e-06	b1	KIF21B
1.6981887308161e-10	-0.270513	0.108	0.152	4.3050782514919e-06	b1	RAB5IF
1.69987551045104e-10	-0.211422	0.091	0.133	4.30935440654442e-06	b1	PRDX3
1.70526161849639e-10	-1.21725	0.015	0.033	4.32300872905019e-06	b1	RALGDS
1.71246724766686e-10	-2.11724	0.003	0.015	4.34127571956026e-06	b1	GDF11
1.71980214388521e-10	0.661178	0.171	0.137	4.3598704149634e-06	b1	SGSM3
1.72417692479522e-10	-0.610482	0.078	0.114	4.37096092204837e-06	b1	AC118549.1
1.72471674164599e-10	-0.624714	0.084	0.121	4.37232941174674e-06	b1	SEC24B
1.73497579430221e-10	-0.355851	0.08	0.118	4.39833713613552e-06	b1	ARPP19
1.77570000343614e-10	-0.407881	0.127	0.173	4.50157707871096e-06	b1	ZFC3H1
1.79783254482146e-10	-1.08994	0.014	0.032	4.55768528437689e-06	b1	SACS
1.81015158635701e-10	-0.959233	0.016	0.034	4.58891528657366e-06	b1	CCDC146
1.81114588346435e-10	0.309645	0.418	0.397	4.59143592917047e-06	b1	THRAP3
1.83638279181059e-10	-0.264314	0.087	0.127	4.65541401551903e-06	b1	FAM50A
1.84454111264393e-10	-0.138887	0.129	0.18	4.67609617466363e-06	b1	CCDC107
1.86708214370722e-10	-0.364914	0.116	0.16	4.73323994251218e-06	b1	SREBF2
1.87898099348471e-10	-0.314328	0.208	0.267	4.76340471658308e-06	b1	TLK1
1.9325554632852e-10	-0.170868	0.518	0.591	4.8992213549743e-06	b1	RNASET2
1.94203810727186e-10	-0.875939	0.01	0.026	4.92326080574488e-06	b1	BMF
1.9521582783003e-10	-0.343733	0.213	0.272	4.9489164513191e-06	b1	SKAP2
1.95656915758989e-10	-1.22148	0.018	0.037	4.96009847140614e-06	b1	TMEM181
1.97434892633714e-10	-0.575996	0.051	0.081	5.00517196315727e-06	b1	TFCP2
1.98295649664609e-10	-0.736373	0.053	0.083	5.02699301464751e-06	b1	FBXO33
1.99041571882506e-10	-1.23174	0.011	0.026	5.0459028887934e-06	b1	AC083949.1
2.00859941447319e-10	-0.227648	0.154	0.208	5.09200037563099e-06	b1	PLEKHJ1
2.0152880824359e-10	-0.35219	0.084	0.123	5.10895681778326e-06	b1	RGS14
2.02213967117419e-10	-0.653929	0.048	0.078	5.12632628039369e-06	b1	GSE1
2.03687337702451e-10	-0.867196	0.033	0.058	5.16367769809483e-06	b1	APAF1
2.05569300341181e-10	-1.40206	0.007	0.021	5.21138733294927e-06	b1	IL15RA
2.05829276418636e-10	-0.70537	0.258	0.312	5.21797798648884e-06	b1	LINC01619
2.06322530148713e-10	-0.339428	0.217	0.278	5.23048246180003e-06	b1	ZC3HAV1
2.08228959824456e-10	-0.395356	0.108	0.151	5.27881236050979e-06	b1	PRKAR1A
2.10019675326605e-10	-0.339776	0.139	0.188	5.32420878920476e-06	b1	NRDC
2.14538466133565e-10	-0.374263	0.247	0.31	5.43876465495201e-06	b1	WIPF1
2.14563595639722e-10	-2.69839	0.002	0.012	5.4394017130626e-06	b1	PTCH1
2.19318069346879e-10	-0.192107	0.156	0.21	5.55993237601273e-06	b1	UPF3A
2.22377271192383e-10	-0.185209	0.269	0.345	5.6374862019981e-06	b1	NDUFV2
2.23210958565089e-10	-0.96159	0.045	0.072	5.65862101058357e-06	b1	STXBP5
2.23265068449578e-10	-0.201516	0.358	0.439	5.65999275026526e-06	b1	MORF4L1
2.24957523565579e-10	-0.57654	0.108	0.149	5.70289817991099e-06	b1	USP24
2.30249018838119e-10	-0.474523	0.09	0.129	5.83704287656515e-06	b1	HERPUD2
2.30746104510275e-10	-0.919155	0.016	0.034	5.84964449543999e-06	b1	PCDH11X
2.30940743618072e-10	-0.579552	0.092	0.131	5.85457879146174e-06	b1	CAPRIN1
2.3120901927928e-10	-0.531099	0.08	0.116	5.86137984774904e-06	b1	IGF2R
2.31528039858827e-10	-0.525909	0.116	0.159	5.86946733846112e-06	b1	ACBD6
2.32619065126597e-10	-0.190185	0.212	0.277	5.89712592002435e-06	b1	ABHD14B
2.4007011914131e-10	-0.933676	0.037	0.063	6.08601759035134e-06	b1	RIPK1
2.41942912330834e-10	-0.514429	0.075	0.11	6.13349477049898e-06	b1	LRRFIP2
2.42016872424379e-10	-0.822466	0.017	0.036	6.13536973283043e-06	b1	RELL2
2.43623274325798e-10	-0.393688	0.139	0.187	6.1760936274333e-06	b1	SPG11
2.5132669539141e-10	-0.676909	0.067	0.101	6.37138305486764e-06	b1	XPO6
2.51784858211832e-10	-2.76941	0.003	0.013	6.38299794052815e-06	b1	RCBTB2
2.52514176145528e-10	-0.441874	0.049	0.079	6.40148687946527e-06	b1	ATP1B3
2.5499843635706e-10	-0.597774	0.055	0.085	6.46446536008783e-06	b1	CEP192
2.57915805072499e-10	-1.31244	0.011	0.027	6.53842357439293e-06	b1	PI4K2A
2.58184988233352e-10	-1.61136	0.008	0.021	6.54524763670371e-06	b1	MSRB2
2.5826129199383e-10	-0.510608	0.067	0.1	6.54718201333558e-06	b1	LRRK1
2.59365237777287e-10	-1.1079	0.022	0.043	6.575168142892e-06	b1	ANKS1A
2.60830456322688e-10	-0.362253	0.092	0.132	6.61231289823646e-06	b1	RNF4
2.65394557208011e-10	-0.69852	0.035	0.06	6.72801741978029e-06	b1	LTBP4
2.71071267817132e-10	-1.09119	0.014	0.031	6.8719277104321e-06	b1	DOCK7
2.73744057848334e-10	-0.953207	0.021	0.042	6.93968561051311e-06	b1	IDE
2.74766753797229e-10	-0.634066	0.036	0.062	6.96561197551354e-06	b1	TANGO2
2.7543333476959e-10	-1.80615	0.001	0.01	6.98251046974387e-06	b1	AC090152.1
2.77258076892153e-10	0.375185	0.247	0.207	7.02876950729296e-06	b1	C16orf74
2.80308949271213e-10	-0.209746	0.106	0.15	7.10611217297451e-06	b1	ERCC1
2.85836455203957e-10	-0.788314	0.136	0.175	7.24623997587551e-06	b1	FGR
2.86395104323145e-10	-0.671571	0.064	0.096	7.26040228969606e-06	b1	GAK
2.86567106663622e-10	-0.499464	0.118	0.161	7.26476272102948e-06	b1	SCFD1
3.01229670694847e-10	-0.254811	0.089	0.129	7.63647338178506e-06	b1	SMS
3.04261357496583e-10	-1.13286	0.023	0.044	7.71332967389587e-06	b1	TET3
3.08969795909857e-10	-0.48944	0.147	0.194	7.8326932961108e-06	b1	RICTOR
3.09164077519893e-10	0.237259	0.68	0.658	7.8376185292068e-06	b1	RPS17
3.09859429524152e-10	-0.765458	0.051	0.08	7.85524639786678e-06	b1	GATAD2A
3.10432580727883e-10	-0.497198	0.265	0.32	7.86977635403255e-06	b1	SIPA1L3
3.13023628759997e-10	-0.166813	0.407	0.484	7.9354620126947e-06	b1	ISCU
3.1514377123967e-10	0.523438	0.216	0.182	7.98920974469687e-06	b1	GUCD1
3.15303294372943e-10	-0.618737	0.096	0.134	7.99325381564848e-06	b1	HELZ
3.16232602382338e-10	-0.665451	0.044	0.071	8.01681270299465e-06	b1	FAM193A
3.18213171538528e-10	-0.980617	0.019	0.038	8.06702211167323e-06	b1	ADAP2
3.20903841722466e-10	-0.486046	0.075	0.109	8.13523329150625e-06	b1	MAP3K14
3.24988492163394e-10	-0.7288	0.056	0.086	8.2387832648342e-06	b1	GARS-DT
3.28643443835295e-10	0.13517	0.508	0.483	8.33143994466858e-06	b1	SMAP2
3.29685490294838e-10	-0.558977	0.107	0.148	8.35785686446445e-06	b1	ATR
3.38387970622199e-10	-3.25804	0.002	0.012	8.57847344324337e-06	b1	DOCK5
3.39805837893746e-10	-0.23297	0.17	0.226	8.61441779644435e-06	b1	CLASRP
3.53726108601219e-10	-3.17621	0.005	0.017	8.9673105791495e-06	b1	S100A12
3.58951098805332e-10	0.539681	0.182	0.147	9.09976930581397e-06	b1	CYB5A
3.66822482708461e-10	-2.34301	0.002	0.01	9.29931675914219e-06	b1	SHISA8
3.67862932792834e-10	-1.43645	0.014	0.03	9.32569320923112e-06	b1	PLCL1
3.68938329216388e-10	-0.220555	0.135	0.184	9.35295558396465e-06	b1	RHOF
3.69113733814835e-10	-1.06147	0.014	0.031	9.35740226593989e-06	b1	DGKE
3.69222634109573e-10	-2.79705	0.003	0.014	9.36016299731178e-06	b1	TGFBR3
3.70431246938316e-10	-0.221469	0.256	0.326	9.39080254113325e-06	b1	HADHA
3.74696290447986e-10	-0.71785	0.069	0.102	9.49892565914689e-06	b1	EVI5
3.74843442818522e-10	-0.686564	0.055	0.085	9.50265611889234e-06	b1	MDN1
3.76621378444468e-10	-0.627304	0.063	0.095	9.5477285649457e-06	b1	C2CD5
3.77838782917868e-10	-0.395415	0.057	0.089	9.57859098575086e-06	b1	RNF135
3.82377675564664e-10	-0.624662	0.038	0.064	9.6936564532398e-06	b1	KLHDC10
3.82873083460386e-10	-0.483484	0.053	0.084	9.70621553880425e-06	b1	PMPCA
3.83132528439765e-10	0.178426	0.56	0.539	9.71279272847647e-06	b1	IL2RG
3.9236708896751e-10	-0.186487	0.302	0.376	9.94689807241535e-06	b1	IFNGR2
3.94736677504453e-10	-0.176132	0.324	0.4	1.00069695114154e-05	b1	ATP5F1A
3.96642180684622e-10	-0.311682	0.073	0.109	1.00552759225359e-05	b1	GLRX3
3.96747632252678e-10	-0.422647	0.051	0.08	1.00579492252377e-05	b1	ZMYND11
4.02380647249986e-10	-0.344765	0.079	0.116	1.02007517884344e-05	b1	EHD1
4.13117715046268e-10	-0.583633	0.043	0.071	1.04729471941379e-05	b1	SLC37A1
4.2126309858597e-10	-0.767881	0.229	0.281	1.06794408122529e-05	b1	MAML2
4.31868527525292e-10	-0.439878	0.103	0.143	1.09482990412937e-05	b1	CR1
4.35481505911111e-10	-0.443914	0.066	0.099	1.10398916563526e-05	b1	PTCD3
4.40723414557679e-10	-2.72644	0.004	0.016	1.11727792824517e-05	b1	PRKCQ
4.42752040741047e-10	-0.467928	0.086	0.123	1.12242069848263e-05	b1	KIAA2026
4.44799666998892e-10	-0.462194	0.086	0.123	1.12761163580889e-05	b1	METTL16
4.47476642679521e-10	-0.437205	0.086	0.123	1.13439803685685e-05	b1	IARS
4.49559199429236e-10	-0.465645	0.171	0.222	1.13967752647306e-05	b1	SETD2
4.58016887435766e-10	-0.23941	0.154	0.207	1.16111861133841e-05	b1	BCAS4
4.59984985915476e-10	-0.86643	0.02	0.039	1.16610793779432e-05	b1	PCGF1
4.62550467270435e-10	-0.149459	0.765	0.766	1.17261168957728e-05	b1	SLC25A6
4.67068686722231e-10	-0.55766	0.101	0.14	1.18406582770953e-05	b1	STX8
4.74306436875548e-10	-0.731192	0.087	0.123	1.2024142481232e-05	b1	SCFD2
4.77541433253619e-10	-2.31377	0.004	0.016	1.21061528744125e-05	b1	MME
4.85117946925456e-10	-0.481169	0.051	0.081	1.22982250725072e-05	b1	EGLN1
4.85428501958425e-10	-0.403777	0.147	0.194	1.2306097953148e-05	b1	GOLGA4
5.01308577541655e-10	-0.433572	0.086	0.123	1.27086737492585e-05	b1	PTPN22
5.01898158646972e-10	-1.6894	0.031	0.054	1.27236202198594e-05	b1	PDE3B
5.03631715135908e-10	-0.65427	0.1	0.139	1.27675676104104e-05	b1	USP25
5.15791052689467e-10	-0.229271	0.704	0.663	1.30758189767307e-05	b1	FOXP1
5.22700664822377e-10	-1.26654	0.01	0.025	1.32509845539121e-05	b1	KNTC1
5.25186406687997e-10	-1.02573	0.01	0.025	1.33140005959474e-05	b1	SPAG1
5.3245257639899e-10	-0.335028	0.094	0.133	1.34982052642908e-05	b1	METTL8
5.33392798989261e-10	-0.588338	0.044	0.071	1.35220408471768e-05	b1	CEP104
5.3712355369676e-10	-0.843672	0.016	0.034	1.36166192097666e-05	b1	LINC00513
5.46846668499244e-10	-0.53065	0.052	0.081	1.38631098931243e-05	b1	SNX4
5.47722819211117e-10	-1.20223	0.013	0.03	1.3885321189821e-05	b1	TENT4A
5.50379035400231e-10	-0.390868	0.089	0.127	1.39526589264313e-05	b1	VAV1
5.53497928807788e-10	-0.436219	0.137	0.182	1.40317259932062e-05	b1	CLINT1
5.63651621613418e-10	-1.4104	0.008	0.022	1.42891322595218e-05	b1	LLGL2
5.76202269841128e-10	-2.79172	0.002	0.01	1.46073037427424e-05	b1	TNR
5.80174297380259e-10	-0.634963	0.022	0.043	1.4707998612887e-05	b1	MTFP1
5.83413900745114e-10	-1.57815	0.005	0.017	1.47901257977894e-05	b1	KCNK6
6.00957304732472e-10	-0.89601	0.016	0.033	1.52348686322729e-05	b1	XPO5
6.09002306481153e-10	-0.781368	0.095	0.131	1.54388174716037e-05	b1	TBL1X
6.11853136833811e-10	-0.873006	0.044	0.07	1.55110888718739e-05	b1	TLK2
6.2400819768938e-10	-0.526478	0.046	0.074	1.58192318196235e-05	b1	NLRC3
6.27891329765526e-10	-0.540597	0.098	0.136	1.59176731008859e-05	b1	CERT1
6.38510509687308e-10	-0.196012	0.258	0.212	1.61868799310829e-05	b1	WWOX
6.39770873993091e-10	0.89715	0.044	0.024	1.62188314265988e-05	b1	IL3RA
6.4158123287091e-10	-0.602843	0.074	0.108	1.62647258345104e-05	b1	TNRC6C
6.44677089052614e-10	-2.12332	0.006	0.019	1.63432088845728e-05	b1	SPN
6.51539913754002e-10	-0.722789	0.047	0.074	1.65171883535777e-05	b1	MDM2
6.55284650806768e-10	-0.266356	0.196	0.254	1.66121211826024e-05	b1	DDX21
6.66868870084222e-10	-2.80752	0.004	0.016	1.69057927255051e-05	b1	RELL1
6.7944082587871e-10	-0.557383	0.03	0.053	1.72245043768512e-05	b1	LPCAT4
6.84259624350786e-10	-0.314843	0.121	0.166	1.73466657369168e-05	b1	SIGIRR
6.92435858563867e-10	-0.459842	0.07	0.104	1.75539414504526e-05	b1	DTD1
6.99032519059344e-10	-0.212439	0.413	0.495	1.77211733906734e-05	b1	ACTR3
7.0808922380369e-10	0.453635	0.071	0.045	1.79507699126474e-05	b1	C1orf112
7.11561798004348e-10	-1.51071	0.008	0.021	1.80388031412082e-05	b1	PCBP4
7.29460330901158e-10	-0.663247	0.09	0.126	1.84925488486752e-05	b1	SCAF8
7.31580667676267e-10	-0.762473	0.032	0.055	1.8546301506261e-05	b1	TRAC
7.39047235929012e-10	0.189417	0.488	0.468	1.87355864780364e-05	b1	EVL
7.56409753026896e-10	-1.06153	0.022	0.042	1.91757436489848e-05	b1	SRGAP2
7.6055219354e-10	-0.557345	0.047	0.074	1.92807586584325e-05	b1	SLC7A6
7.74150352082164e-10	-0.203017	0.113	0.157	1.96254855756349e-05	b1	TCP1
7.75182271271399e-10	-2.40785	0.004	0.015	1.96516457590012e-05	b1	NCALD
7.77254481945518e-10	-0.398482	0.099	0.139	1.97041783718008e-05	b1	CRTAP
7.82634343707258e-10	-0.50745	0.136	0.181	1.98405632473227e-05	b1	NAP1L4
7.8588274482368e-10	-0.645203	0.08	0.114	1.99229134640251e-05	b1	TPP2
7.93656596387381e-10	-2.6492	0.004	0.015	2.01199883750165e-05	b1	DMXL2
8.08741204690206e-10	0.396115	0.293	0.262	2.05023982801014e-05	b1	BTK
8.08773121802287e-10	-0.208122	0.097	0.138	2.05032074108098e-05	b1	RAB4A
8.21921900419639e-10	-1.06239	0.023	0.044	2.08365420975383e-05	b1	FAM168A
8.24792173623998e-10	-3.09056	0.004	0.014	2.0909306393542e-05	b1	KLRD1
8.39840738281528e-10	-0.236465	0.246	0.31	2.1290802556175e-05	b1	MIS18BP1
8.4172824296207e-10	0.347776	0.339	0.311	2.13386526873314e-05	b1	PAPOLA
8.52742651967865e-10	-0.611252	0.072	0.105	2.16178789700374e-05	b1	GNPTAB
8.89812432277245e-10	-0.237178	0.183	0.241	2.25576349706604e-05	b1	BSG
9.02903821530679e-10	-1.39744	0.012	0.028	2.28895147796242e-05	b1	NPIPB4
9.11464572537138e-10	-0.64614	0.051	0.079	2.3106538378389e-05	b1	RHOC
9.14004686748017e-10	-0.257313	0.071	0.105	2.3170932813749e-05	b1	DHX29
9.15525290057419e-10	-1.76329	0.008	0.022	2.32094816282456e-05	b1	DISC1FP1
9.16347252948764e-10	-2.08563	0.003	0.013	2.32303192095041e-05	b1	BICDL1
9.23606982026013e-10	-0.332037	0.127	0.172	2.34143606013414e-05	b1	USP10
9.2487888214765e-10	-0.732886	0.038	0.063	2.34466045413251e-05	b1	FAM126B
9.2953146990098e-10	-1.24849	0.012	0.028	2.35645522934598e-05	b1	TLR6
9.30545143013387e-10	-0.139474	0.081	0.118	2.35902499205324e-05	b1	PHPT1
9.504693313259e-10	-0.506936	0.081	0.117	2.40953480184429e-05	b1	LINC01184
9.52684079060253e-10	-0.48485	0.079	0.114	2.41514940882565e-05	b1	ARRDC3
9.86196139566082e-10	-0.551989	0.036	0.061	2.50010583341397e-05	b1	EML2
9.878183645151e-10	0.42159	0.193	0.158	2.50421833588223e-05	b1	RBM38
9.9244219834646e-10	-0.455868	0.103	0.143	2.51594021702811e-05	b1	PPA2
9.97618875108032e-10	-0.523324	0.053	0.082	2.52906361028637e-05	b1	AP002075.1
1.00101683160047e-09	-0.651045	0.096	0.133	2.53767776979036e-05	b1	GSK3B
1.01004894011656e-09	-0.221365	0.323	0.392	2.5605750680895e-05	b1	ATRX
1.02798329458783e-09	-0.630402	0.044	0.07	2.60604045010961e-05	b1	ZNRF2
1.04739885679245e-09	-1.92958	0.011	0.026	2.65526084185455e-05	b1	PPM1L
1.05111150673888e-09	-0.781363	0.141	0.183	2.66467278073373e-05	b1	RAD51B
1.05255376739674e-09	-1.6911	0.008	0.022	2.66832905572747e-05	b1	ACRBP
1.05580004479593e-09	-0.484826	0.165	0.212	2.67655869356217e-05	b1	RAP1GDS1
1.05975944822663e-09	-1.40814	0.009	0.023	2.68659617719933e-05	b1	CREG1
1.07660705635717e-09	-0.883571	0.031	0.054	2.72930654857105e-05	b1	AL079338.1
1.09216335134941e-09	-0.42071	0.096	0.136	2.76874331200589e-05	b1	DIDO1
1.09331822228176e-09	-0.601646	0.117	0.158	2.77167102530649e-05	b1	MAPK1
1.094019343597e-09	-0.327994	0.068	0.101	2.77344843795274e-05	b1	KIF20B
1.10235579405013e-09	-0.261142	0.442	0.514	2.79458217349648e-05	b1	ZFP36
1.10377850625764e-09	-0.813899	0.072	0.103	2.79818889121374e-05	b1	BBS9
1.11459797282343e-09	-0.410319	0.1	0.139	2.82561732090467e-05	b1	CAMTA1
1.1409526636616e-09	-0.963125	0.025	0.046	2.89242909764853e-05	b1	TBCD
1.14603696623312e-09	-0.393097	0.06	0.091	2.90531831309758e-05	b1	PPP1R9B
1.15107445664651e-09	-0.474683	0.073	0.106	2.91808885504456e-05	b1	THOC1
1.15535072722124e-09	-0.605216	0.046	0.073	2.92892962857858e-05	b1	THUMPD2
1.16948103001387e-09	-0.627799	0.068	0.1	2.96475135918815e-05	b1	SLC25A12
1.17528974567619e-09	-0.666561	0.072	0.105	2.9794770342637e-05	b1	LCORL
1.20549849181067e-09	-0.374374	0.134	0.179	3.05605922658923e-05	b1	DOP1B
1.20886596466791e-09	-0.230266	0.112	0.154	3.06459610702962e-05	b1	SLBP
1.21091230133404e-09	-0.475268	0.139	0.185	3.06978377511192e-05	b1	RAB10
1.21539164059372e-09	-1.09483	0.011	0.027	3.08113934806915e-05	b1	CNNM4
1.22370730562131e-09	-0.595429	0.052	0.081	3.10222039048059e-05	b1	SLC43A2
1.23268399609448e-09	-0.268439	0.232	0.293	3.12497719849912e-05	b1	SHOC2
1.23436937708739e-09	-0.286123	0.116	0.159	3.12924980785425e-05	b1	GLUD1
1.24684435827113e-09	-1.28136	0.005	0.017	3.16087513265314e-05	b1	HIST3H2A
1.25707566334181e-09	-1.97425	0.001	0.01	3.18681251413783e-05	b1	AL049830.3
1.25715707776143e-09	-0.582238	0.085	0.12	3.18701890783301e-05	b1	RNF111
1.26911852803055e-09	-0.416115	0.239	0.296	3.21734238041024e-05	b1	TTC17
1.27636863075949e-09	-0.493967	0.06	0.09	3.23572211583838e-05	b1	PLIN3
1.27913674790565e-09	0.173694	0.675	0.66	3.2427395696156e-05	b1	SRSF5
1.2869126735068e-09	-0.906439	0.016	0.034	3.26245231860708e-05	b1	ARHGAP18
1.28878070130681e-09	1.02206	0.042	0.022	3.2671879558829e-05	b1	CD27-AS1
1.29244031286564e-09	-0.872909	0.017	0.035	3.27646543714568e-05	b1	SLC15A3
1.32634490642314e-09	-0.908177	0.055	0.084	3.36241697227329e-05	b1	METTL15
1.33271809937254e-09	-0.282045	0.128	0.173	3.37857365371932e-05	b1	VDAC1
1.34604394447166e-09	-2.65992	0.003	0.012	3.41235600363012e-05	b1	IPCEF1
1.35054213960428e-09	-0.346502	0.104	0.143	3.4237593781108e-05	b1	TTC19
1.37348966331494e-09	-1.84867	0.003	0.014	3.48193364546972e-05	b1	BEX3
1.37934906860357e-09	-1.09073	0.014	0.03	3.4967878238169e-05	b1	KIF1B
1.37949980942014e-09	-0.673674	0.026	0.048	3.49716996686101e-05	b1	CCDC102A
1.38945701141671e-09	-0.642197	0.046	0.073	3.52241246964251e-05	b1	BLVRB
1.40102535831756e-09	0.161666	0.457	0.433	3.55173938587086e-05	b1	NFKBIA
1.40247266265476e-09	-0.272192	0.12	0.164	3.55540844709607e-05	b1	SHFL
1.43076339656446e-09	-1.72561	0.004	0.014	3.62712828663056e-05	b1	RAB33A
1.43675853563927e-09	-2.05787	0.002	0.01	3.64232656369911e-05	b1	GPR150
1.43695664384356e-09	-0.693957	0.031	0.054	3.64282878780781e-05	b1	ZNF10
1.44918372584482e-09	-0.316475	0.075	0.109	3.67382566338919e-05	b1	ZNF860
1.4537830540419e-09	-0.521684	0.134	0.177	3.68548542030162e-05	b1	RBM26
1.53815974864162e-09	0.651256	0.055	0.032	3.89938877878137e-05	b1	NETO1
1.54605091546573e-09	-2.01853	0.007	0.02	3.91939367579717e-05	b1	NR4A1
1.54970436147377e-09	-0.154547	0.238	0.307	3.92865552677214e-05	b1	MICOS10
1.569094871357e-09	0.619491	0.08	0.054	3.97781240837713e-05	b1	CCL28
1.57413475849447e-09	-0.41875	0.055	0.084	3.99058902625933e-05	b1	SLC66A3
1.57956650398528e-09	-1.24828	0.009	0.023	4.0043590442531e-05	b1	PLEKHO2
1.58006535180426e-09	-0.336322	0.104	0.144	4.00562367335898e-05	b1	GNAI3
1.59232996838542e-09	-0.450908	0.107	0.147	4.03671570285389e-05	b1	REV3L
1.64809636797261e-09	-0.570668	0.14	0.183	4.17808910244735e-05	b1	NUMB
1.69971885243175e-09	-0.420543	0.123	0.166	4.30895726279973e-05	b1	CTNNB1
1.71035503904818e-09	-0.62235	0.109	0.148	4.33592105949104e-05	b1	GNG2
1.71807201347677e-09	-0.464024	0.2	0.252	4.35548436136496e-05	b1	PUM2
1.78684178089818e-09	-0.551038	0.087	0.122	4.52982259875497e-05	b1	CEP170
1.79201793971727e-09	-0.482178	0.079	0.113	4.54294467897726e-05	b1	TTC37
1.80069213997163e-09	-0.606243	0.037	0.061	4.56493464404207e-05	b1	TP53BP1
1.80556836050509e-09	-2.88125	0.002	0.011	4.57729635071646e-05	b1	BMP3
1.83656180775463e-09	-1.43332	0.008	0.022	4.65586783883875e-05	b1	MLKL
1.84769081411585e-09	-0.266865	0.061	0.092	4.68408098286509e-05	b1	SNRNP35
1.87201199624897e-09	-0.510373	0.11	0.149	4.74573761169076e-05	b1	ETNK1
1.90040473290412e-09	-1.19778	0.009	0.023	4.81771603838523e-05	b1	KNL1
1.9011452995172e-09	-0.430419	0.102	0.141	4.81959344880604e-05	b1	TMEM87A
1.92938965693103e-09	-1.07565	0.024	0.044	4.89119571928586e-05	b1	INPP5A
1.94131152770703e-09	-0.22351	0.062	0.094	4.92141885389009e-05	b1	LTBP3
1.9420069897564e-09	-1.2142	0.012	0.028	4.92318191973145e-05	b1	PRR5
1.95973471430529e-09	-0.543005	0.065	0.096	4.96812347423535e-05	b1	ZMYM4
2.00842067083964e-09	-0.697835	0.035	0.059	5.09154724264556e-05	b1	AL592183.1
2.00948604113942e-09	0.333068	0.105	0.075	5.09424806289253e-05	b1	UXS1
2.01557932376562e-09	-0.643026	0.113	0.152	5.10969514367824e-05	b1	ZEB1
2.0191708438818e-09	-1.7088	0.002	0.011	5.11880000632475e-05	b1	AL627422.2
2.04941144160339e-09	-1.22231	0.019	0.038	5.19546294560877e-05	b1	COX10-AS1
2.05365791946619e-09	-0.901646	0.027	0.048	5.20622819163874e-05	b1	GPATCH2
2.0842941931205e-09	-0.69242	0.06	0.09	5.28389420897978e-05	b1	KAT2B
2.08975882484664e-09	-0.133164	0.249	0.317	5.29774759686872e-05	b1	RGS19
2.09863013020272e-09	-1.09814	0.011	0.027	5.32023724307691e-05	b1	LRRC25
2.12182872453594e-09	-0.725592	0.019	0.038	5.37904799957107e-05	b1	TMOD2
2.14216854211479e-09	-1.27999	0.002	0.012	5.43061147111521e-05	b1	C1orf216
2.2342819523757e-09	-0.183241	0.152	0.204	5.66412817746763e-05	b1	PSMA5
2.25473961601932e-09	-1.27944	0.003	0.013	5.71599040057057e-05	b1	PIGZ
2.25662908412378e-09	-0.367313	0.104	0.143	5.7207803911622e-05	b1	TMX4
2.27097412589678e-09	1.69551	0.015	0.004	5.75714650656092e-05	b1	GNG8
2.28364329070879e-09	-0.422539	0.048	0.076	5.78926410627584e-05	b1	YIF1B
2.29163160467535e-09	-0.385109	0.039	0.065	5.80951528101249e-05	b1	SOWAHD
2.29833366243183e-09	-1.23183	0.015	0.031	5.82650566763092e-05	b1	EHD4
2.30105042590912e-09	-0.818724	0.02	0.038	5.83339293472221e-05	b1	PLAG1
2.31307450869431e-09	-0.663139	0.048	0.075	5.86387518699094e-05	b1	TSPOAP1-AS1
2.37810469004593e-09	-0.602668	0.039	0.064	6.02873319973544e-05	b1	PPP2R2D
2.38101836043323e-09	-0.198662	0.159	0.211	6.03611964553429e-05	b1	SSBP4
2.39850523019578e-09	-0.123954	0.202	0.262	6.08045060906932e-05	b1	IGFLR1
2.44178157803095e-09	-0.361371	0.023	0.043	6.19016047846626e-05	b1	GATM
2.49351807311094e-09	-0.968357	0.015	0.031	6.32131766714356e-05	b1	TEC
2.51844971372649e-09	0.299957	0.507	0.501	6.38452186926802e-05	b1	LSM7
2.54065880561454e-09	-0.167711	0.147	0.197	6.44082413811342e-05	b1	NDUFA6
2.54377581784632e-09	-0.816456	0.027	0.049	6.4487260758222e-05	b1	TP53BP2
2.57028637308211e-09	0.284018	0.239	0.202	6.51593298440045e-05	b1	BIN2
2.57369574392256e-09	-0.182082	0.158	0.21	6.52457608041807e-05	b1	COPS9
2.577639696743e-09	-0.239421	0.149	0.198	6.53457439521319e-05	b1	MKRN1
2.58728896734914e-09	-0.524203	0.114	0.154	6.5590362611268e-05	b1	MAN1A2
2.61155579327483e-09	-2.07816	0.007	0.02	6.62055509153103e-05	b1	GIMAP5
2.62024390003873e-09	-0.43881	0.081	0.116	6.64258031098819e-05	b1	ADNP
2.64328416178178e-09	-3.06972	0.005	0.016	6.700989678533e-05	b1	SLC8A1
2.6601323848312e-09	-0.480568	0.097	0.134	6.74370160878558e-05	b1	ARMC8
2.66797127608552e-09	-0.480952	0.087	0.124	6.76357398200441e-05	b1	CASP1
2.71534891220559e-09	-0.496353	0.069	0.101	6.8836810273324e-05	b1	DNM1L
2.73188140902221e-09	-0.192314	0.662	0.717	6.9255925600122e-05	b1	YWHAZ
2.7651367178423e-09	-0.63185	0.168	0.214	7.00989809340201e-05	b1	MAP4K4
2.84020212548692e-09	-0.154944	0.307	0.383	7.20019640832189e-05	b1	COX8A
2.87239039018391e-09	-0.17475	0.077	0.113	7.28179687815522e-05	b1	MRPL55
2.89264626004358e-09	-0.66164	0.061	0.091	7.33314753383647e-05	b1	UBXN7
2.91906585715676e-09	-0.587409	0.052	0.08	7.40012385447809e-05	b1	NAPG
2.92405561737551e-09	-0.641409	0.028	0.049	7.41277339560865e-05	b1	LMNB1
2.9523703933346e-09	-0.146354	0.133	0.097	7.48455418414255e-05	b1	ST6GALNAC3
2.99626020889705e-09	-0.461474	0.165	0.212	7.59581925557492e-05	b1	EHMT1
3.01036242098025e-09	-0.705172	0.076	0.108	7.63156977342704e-05	b1	UBE2H
3.0197149234764e-09	-0.724469	0.026	0.046	7.65527930250503e-05	b1	AC022239.1
3.0674459649694e-09	-0.394549	0.098	0.136	7.77628226579393e-05	b1	NBN
3.0777726032191e-09	-2.41896	0.005	0.017	7.80246132642074e-05	b1	GZMM
3.15012156998773e-09	0.385723	0.35	0.332	7.9858731920759e-05	b1	MAT2B
3.16187996927663e-09	-0.636413	0.038	0.062	8.01568191011318e-05	b1	TMEM242
3.23334624863354e-09	-0.534383	0.041	0.066	8.19685607491089e-05	b1	FAM228B
3.25840201442036e-09	-0.477391	0.058	0.088	8.26037494675707e-05	b1	ACSF3
3.26121218491835e-09	-0.454471	0.079	0.113	8.26749900998651e-05	b1	FAM120A
3.26613904227437e-09	-0.550971	0.097	0.133	8.27998908606975e-05	b1	ARHGEF3
3.28298083605731e-09	-0.139045	0.264	0.331	8.3226847174889e-05	b1	H2AFZ
3.29129449955559e-09	-1.95308	0.003	0.012	8.34376068582336e-05	b1	MGLL
3.31333755487706e-09	-0.735496	0.058	0.087	8.39964203536884e-05	b1	VWA8
3.32384674286522e-09	-1.51084	0.015	0.031	8.42628387783762e-05	b1	AHR
3.36820897709116e-09	-0.560715	0.069	0.1	8.53874657782381e-05	b1	DTNB
3.37134783724398e-09	-0.342835	0.033	0.056	8.54670390219722e-05	b1	GSTM4
3.4060202508038e-09	-1.08668	0.012	0.028	8.6346019378127e-05	b1	GOLIM4
3.50862063341708e-09	1.15833	0.041	0.022	8.89470416777564e-05	b1	ELL3
3.52534639584118e-09	-0.321534	0.232	0.292	8.93710564809698e-05	b1	RAB2A
3.54733820867362e-09	-1.01757	0.013	0.029	8.9928570928085e-05	b1	AC008083.3
3.55343936147589e-09	-0.506022	0.071	0.103	9.00832412527752e-05	b1	CBL
3.56385878615491e-09	-0.739746	0.014	0.03	9.03473840878131e-05	b1	GLMP
3.57591078538091e-09	-0.397721	0.092	0.128	9.06529143201915e-05	b1	RNF34
3.66596346044287e-09	-0.325688	0.145	0.192	9.29358396856871e-05	b1	MGMT
3.66843885911201e-09	-0.286013	0.22	0.277	9.29985935173486e-05	b1	CCNL1
3.7205945844888e-09	-0.62613	0.135	0.177	9.43207933113756e-05	b1	TENT2
3.72584191205429e-09	-0.319399	0.179	0.229	9.44538183124882e-05	b1	HNRNPH1
3.7321136376724e-09	1.01847	0.039	0.021	9.4612812828633e-05	b1	ICOSLG
3.73336247033098e-09	0.5468	0.182	0.15	9.46444719853606e-05	b1	DEGS1
3.79550883429314e-09	-1.63288	0.007	0.02	9.62199444581654e-05	b1	TRAM2
3.84711123440845e-09	-0.543324	0.118	0.157	9.75281169034886e-05	b1	BRWD1
3.97398907848091e-09	-1.02633	0.013	0.028	0.000100745	b1	PPCDC
3.9876612113042e-09	-0.313731	0.053	0.082	0.000101091	b1	PLEKHA3
4.00398651812084e-09	-0.270082	0.182	0.235	0.000101505	b1	PPHLN1
4.04666964945226e-09	-1.38386	0.011	0.025	0.000102587	b1	Z94721.1
4.0681658175058e-09	-0.772915	0.027	0.048	0.000103132	b1	MTMR9
4.07288214337975e-09	-0.35345	0.09	0.126	0.000103252	b1	RAD50
4.09300532675336e-09	-2.54358	0.009	0.022	0.000103762	b1	SERPINA1
4.10047024016894e-09	-1.06972	0.03	0.051	0.000103951	b1	PTPRE
4.22453580050256e-09	-0.562104	0.073	0.104	0.000107096	b1	DENND4C
4.22615977755846e-09	-0.547428	0.063	0.094	0.000107137	b1	SFMBT1
4.23318411294778e-09	-1.24732	0.007	0.019	0.000107315	b1	AC092683.1
4.23751979188761e-09	-3.26813	0.002	0.011	0.000107425	b1	TNFAIP2
4.24453499495047e-09	-0.410551	0.052	0.079	0.000107603	b1	DEDD
4.32766383253827e-09	-0.787696	0.174	0.216	0.000109711	b1	CCSER1
4.41237907429058e-09	-1.17229	0.026	0.046	0.000111858	b1	HLCS
4.44393568824804e-09	0.974859	0.014	0.004	0.000112658	b1	ENAH
4.44743620441434e-09	-0.988684	0.008	0.021	0.000112747	b1	TXLNB
4.47960371407767e-09	-0.962402	0.017	0.034	0.000113562	b1	SEPTIN11
4.50584573983196e-09	-0.495399	0.106	0.144	0.000114228	b1	MCPH1
4.55543000611855e-09	-0.959616	0.011	0.025	0.000115485	b1	NIPA1
4.58564168928043e-09	-0.562141	0.079	0.112	0.000116251	b1	TAOK1
4.59832867824925e-09	-1.23184	0.02	0.038	0.000116572	b1	SAMD4A
4.66068877364769e-09	-0.819426	0.03	0.052	0.000118153	b1	NSD2
4.69832235435792e-09	1.25215	0.03	0.015	0.000119107	b1	IGKV2-26
4.72614974726744e-09	-0.592745	0.029	0.05	0.000119813	b1	ULK3
4.79967790443501e-09	-0.493146	0.06	0.089	0.000121677	b1	GOLGA8B
4.80814459167734e-09	-0.906868	0.015	0.032	0.000121891	b1	PUS10
4.83837019354281e-09	-0.718611	0.016	0.033	0.000122658	b1	CSNK1E
4.85701098871604e-09	-0.20671	0.103	0.143	0.00012313	b1	SBNO1
4.88805901812232e-09	-0.418722	0.141	0.184	0.000123917	b1	RSRC1
5.04019136315616e-09	-1.78189	0.003	0.012	0.000127774	b1	AC093330.1
5.06618134605417e-09	-0.194035	0.273	0.339	0.000128433	b1	TMEM154
5.0712062427831e-09	-0.320808	0.329	0.394	0.00012856	b1	MSN
5.07495540776558e-09	-1.02	0.013	0.028	0.000128655	b1	SSH1
5.0854946340929e-09	-0.180861	0.473	0.549	0.000128922	b1	MYL12B
5.27012398601131e-09	0.223589	0.441	0.418	0.000133603	b1	REL
5.28526090858823e-09	-3.86811	0.002	0.01	0.000133987	b1	PID1
5.34095307790993e-09	-0.641745	0.317	0.368	0.000135399	b1	UTRN
5.34253775412093e-09	-0.472487	0.036	0.059	0.000135439	b1	AC012368.1
5.36491265395517e-09	-2.03699	0.009	0.022	0.000136006	b1	CFD
5.39741529575296e-09	-0.483511	0.073	0.106	0.00013683	b1	TMEM87B
5.42895326574487e-09	-0.280722	0.242	0.302	0.000137629	b1	PPP1R12A
5.51619962967088e-09	0.488141	0.073	0.048	0.000139841	b1	WWC3
5.54874730395428e-09	-0.634898	0.058	0.086	0.000140666	b1	PIK3C2A
5.60218022196386e-09	-0.461778	0.041	0.066	0.000142021	b1	RELT
5.66722281949774e-09	-2.09193	0.002	0.01	0.00014367	b1	BCAT1
5.67000164828069e-09	-0.938243	0.021	0.039	0.00014374	b1	ARID3B
5.87407055225954e-09	-0.265861	0.227	0.286	0.000148914	b1	SRSF4
5.88571850970498e-09	-0.113895	0.203	0.264	0.000149209	b1	AURKAIP1
5.96121412354926e-09	-0.150875	0.162	0.213	0.000151123	b1	SRM
5.9636728626809e-09	-0.5838	0.02	0.038	0.000151185	b1	CBR3
6.0269846562129e-09	-0.598136	0.019	0.037	0.00015279	b1	LINC02202
6.16828909749131e-09	-0.851971	0.03	0.052	0.000156372	b1	CRADD
6.28778116845544e-09	-1.20746	0.011	0.025	0.000159402	b1	SLC2A4RG
6.29525852644855e-09	-0.141256	0.28	0.352	0.000159591	b1	EIF5
6.33942172131083e-09	1.23295	0.022	0.009	0.000160711	b1	CDHR3
6.36252934219841e-09	-0.459156	0.039	0.063	0.000161296	b1	CD1D
6.41643624251839e-09	-0.476406	0.094	0.129	0.000162663	b1	CCDC191
6.43704320159987e-09	-0.58184	0.015	0.032	0.000163185	b1	ANO9
6.45359020016496e-09	-0.762264	0.013	0.028	0.000163605	b1	LINC01410
6.45428545817247e-09	-0.542697	0.113	0.151	0.000163623	b1	WDR70
6.49664411572773e-09	-0.177813	0.347	0.419	0.000164696	b1	LY86
6.52882293921931e-09	-2.65433	0.002	0.01	0.000165512	b1	PSTPIP2
6.5357590412848e-09	-0.56194	0.072	0.103	0.000165688	b1	NRF1
6.56444520944825e-09	-0.150767	0.564	0.623	0.000166415	b1	NME2
6.57164878707918e-09	-0.671947	0.222	0.27	0.000166598	b1	JAZF1
6.84256976658513e-09	-0.259105	0.198	0.254	0.000173466	b1	PDCD6IP
7.10761162224098e-09	-0.601885	0.011	0.025	0.000180185	b1	SGCB
7.13205136345527e-09	-0.476872	0.084	0.117	0.000180805	b1	FBXO21
7.18510224950267e-09	-0.27837	0.151	0.199	0.00018215	b1	KIF5B
7.24192728499265e-09	-1.53901	0.002	0.01	0.00018359	b1	SLC35G1
7.25843610980994e-09	-0.454551	0.071	0.103	0.000184009	b1	GARS
7.27485358441391e-09	-2.44904	0.002	0.011	0.000184425	b1	TIGIT
7.3249392491746e-09	-0.471055	0.051	0.078	0.000185695	b1	SFXN1
7.35309032412939e-09	-0.22149	0.316	0.387	0.000186408	b1	ENO1
7.38260433593287e-09	-0.24012	0.092	0.128	0.000187156	b1	PAF1
7.49080362483764e-09	-0.759299	0.044	0.069	0.000189899	b1	CDR2
7.51999554261497e-09	-0.787255	0.035	0.057	0.000190639	b1	UBA6-AS1
7.53320118109379e-09	-2.25032	0.003	0.011	0.000190974	b1	ABCA3
7.549651460093e-09	-0.793586	0.014	0.029	0.000191391	b1	CDKN2A
7.57301122100485e-09	-1.18988	0.011	0.026	0.000191983	b1	ATF5
7.60801950974245e-09	-0.714865	0.044	0.068	0.000192871	b1	SACM1L
7.70196281204761e-09	-1.1291	0.027	0.047	0.000195252	b1	MAN1A1
8.05891674821223e-09	-0.287797	0.133	0.178	0.000204302	b1	CHMP3
8.15159790403693e-09	-0.455853	0.042	0.068	0.000206651	b1	RARA
8.35067018123201e-09	-1.17474	0.019	0.037	0.000211698	b1	AGPAT3
8.42192355687544e-09	-0.499115	0.045	0.07	0.000213504	b1	KIF22
8.4427627265425e-09	-0.333735	0.124	0.166	0.000214032	b1	DNAJB6
8.60824059252271e-09	-0.805383	0.044	0.068	0.000218228	b1	DOP1A
8.63050012006955e-09	-0.644989	0.231	0.277	0.000218792	b1	SIK3
8.79495455361973e-09	-1.404	0.009	0.021	0.000222961	b1	AL359232.1
8.8205712096593e-09	0.259077	0.079	0.053	0.00022361	b1	CARMIL1
8.85116830007486e-09	-0.576428	0.084	0.117	0.000224386	b1	LMBR1
8.91104555852637e-09	-0.412032	0.107	0.145	0.000225904	b1	ARRB2
8.91368526851302e-09	-0.412203	0.04	0.064	0.000225971	b1	PKIA
9.14017193715963e-09	-0.595186	0.057	0.085	0.000231712	b1	ANKRD13C
9.34400822797817e-09	-0.574058	0.032	0.054	0.00023688	b1	NAPRT
9.52801762391402e-09	-0.527537	0.056	0.084	0.000241545	b1	PRKAR2A
9.54583421146478e-09	-1.09407	0.022	0.04	0.000241996	b1	SLC20A1
9.57677816103299e-09	-0.4845	0.045	0.07	0.000242781	b1	ABCA7
9.59639076271769e-09	-0.394528	0.164	0.211	0.000243278	b1	MZB1
9.71651451936865e-09	-0.145931	0.226	0.289	0.000246323	b1	UQCRFS1
9.72069322281772e-09	-0.679612	0.05	0.076	0.000246429	b1	TDRD3
9.7290790553208e-09	-0.233891	0.17	0.219	0.000246642	b1	YY1
9.91042329817177e-09	-1.05429	0.014	0.03	0.000251239	b1	INTS7
9.92112241545065e-09	-0.912165	0.024	0.043	0.00025151	b1	N4BP2
9.98090742897043e-09	-0.256621	0.106	0.145	0.000253026	b1	SBDS
1.02573107043228e-08	-0.330619	0.078	0.111	0.000260033	b1	MLEC
1.02633726089318e-08	-1.48376	0.006	0.018	0.000260187	b1	NEB
1.03817559441312e-08	-0.29141	0.071	0.103	0.000263188	b1	PTGES2
1.05373713103789e-08	0.372575	0.139	0.107	0.000267133	b1	ANKAR
1.05433861566368e-08	-1.12322	0.016	0.032	0.000267285	b1	MFHAS1
1.06075861893828e-08	-0.30248	0.099	0.136	0.000268913	b1	EPS15L1
1.0693924032555e-08	-0.528335	0.063	0.093	0.000271102	b1	SLC25A26
1.0715241451804e-08	-0.524645	0.079	0.11	0.000271642	b1	MYO9A
1.08284690861529e-08	-0.119983	0.164	0.214	0.000274513	b1	PRDX2
1.09570451440283e-08	-0.903317	0.048	0.073	0.000277772	b1	PRIM2
1.09782099017165e-08	-0.511586	0.021	0.039	0.000278309	b1	FAIM
1.10427558398661e-08	-0.444489	0.135	0.176	0.000279945	b1	LYPLAL1
1.1050438993241e-08	-0.585163	0.071	0.101	0.00028014	b1	OPA1
1.12040240056399e-08	-1.32832	0.011	0.026	0.000284033	b1	CLNK
1.13498310995515e-08	-2.05133	0.002	0.011	0.00028773	b1	AP001189.1
1.13966242263176e-08	-0.257238	0.175	0.226	0.000288916	b1	ZFR
1.17227329012909e-08	-0.600505	0.07	0.1	0.000297183	b1	MGA
1.17323266041305e-08	-0.628028	0.019	0.037	0.000297426	b1	ST6GALNAC6
1.17659232214305e-08	-0.345142	0.069	0.1	0.000298278	b1	ARF3
1.19820242776901e-08	-0.422528	0.046	0.071	0.000303756	b1	RAD17
1.20259738466047e-08	-0.38642	0.037	0.06	0.00030487	b1	TAX1BP3
1.20419183759504e-08	-0.165889	0.226	0.287	0.000305275	b1	CDC40
1.21636139109213e-08	-0.7494	0.056	0.083	0.00030836	b1	R3HCC1L
1.24798654494517e-08	-0.669967	0.059	0.087	0.000316377	b1	TRIM33
1.25397650399624e-08	-0.458219	0.045	0.071	0.000317896	b1	TCTN3
1.26284265503265e-08	-1.30687	0.007	0.019	0.000320143	b1	KANK1
1.26620653235182e-08	-0.60565	0.08	0.112	0.000320996	b1	RCOR3
1.26823668545096e-08	-0.363673	0.048	0.074	0.000321511	b1	MCUR1
1.27164931129389e-08	-0.445651	0.024	0.043	0.000322376	b1	TRIB3
1.27310395856223e-08	-0.669717	0.036	0.058	0.000322745	b1	TRMT11
1.28788471703736e-08	1.42735	0.019	0.007	0.000326492	b1	TIPARP-AS1
1.29046559022291e-08	-0.178908	0.296	0.361	0.000327146	b1	LUC7L3
1.29063453474644e-08	-0.811623	0.043	0.067	0.000327189	b1	RPS6KC1
1.29278917243088e-08	-2.76999	0.005	0.015	0.000327735	b1	LRMDA
1.30138671032257e-08	-0.480315	0.121	0.159	0.000329915	b1	TNKS2
1.30802980141159e-08	-0.480528	0.04	0.064	0.000331599	b1	PLPP1
1.31017303740228e-08	-0.196426	0.168	0.218	0.000332142	b1	YPEL5
1.3305523493174e-08	-0.293967	0.177	0.228	0.000337308	b1	BRD4
1.37081442561467e-08	-0.453994	0.152	0.195	0.000347515	b1	FBXW11
1.37210474511437e-08	-0.248501	0.248	0.31	0.000347842	b1	CAPZA1
1.37334731909203e-08	-1.38104	0.004	0.014	0.000348157	b1	ADAP1
1.38223247075777e-08	-0.669277	0.078	0.109	0.00035041	b1	UST
1.39369322571079e-08	-0.901754	0.017	0.033	0.000353315	b1	SOCS4
1.39708540949535e-08	-0.222572	0.099	0.137	0.000354175	b1	HSD17B10
1.40391299915596e-08	-0.561826	0.03	0.051	0.000355906	b1	CREM
1.41030719812473e-08	0.512108	0.259	0.234	0.000357527	b1	HHEX
1.42856780788031e-08	-0.44701	0.075	0.106	0.000362156	b1	CCNT2
1.4362225225929e-08	-0.821921	0.03	0.05	0.000364097	b1	MFSD14B
1.44063592360071e-08	-0.181304	0.063	0.093	0.000365216	b1	PURA
1.44625773963921e-08	-0.926401	0.033	0.054	0.000366641	b1	AMMECR1
1.46060367906225e-08	-0.399544	0.148	0.192	0.000370278	b1	PPP6R3
1.46258201877564e-08	-0.331247	0.068	0.099	0.000370779	b1	TCOF1
1.46676445098219e-08	-0.785497	0.079	0.11	0.000371839	b1	SGMS1
1.49122244257352e-08	-3.79146	0.002	0.01	0.00037804	b1	CD8B
1.4920487372151e-08	-0.491423	0.152	0.194	0.000378249	b1	PDS5A
1.51212125760766e-08	-0.812541	0.041	0.065	0.000383338	b1	STYX
1.5423359646468e-08	-0.607645	0.055	0.082	0.000390998	b1	NAA25
1.55388810039491e-08	1.28587	0.022	0.009	0.000393926	b1	OLMALINC
1.55640377384389e-08	-0.539831	0.046	0.071	0.000394564	b1	SUN1
1.56243659848643e-08	-0.312124	0.126	0.168	0.000396093	b1	SMARCA5
1.57506183956041e-08	-0.619255	0.148	0.189	0.000399294	b1	DYM
1.59370124498568e-08	-0.662956	0.096	0.129	0.000404019	b1	NEK7
1.59525517102578e-08	-0.591136	0.07	0.1	0.000404413	b1	CEP95
1.596416382192e-08	-0.832883	0.051	0.076	0.000404708	b1	WDR7
1.62898744305676e-08	-0.229091	0.275	0.341	0.000412965	b1	PRELID1
1.634528098108e-08	-0.719522	0.044	0.068	0.000414369	b1	YTHDF3
1.64606299626113e-08	1.81324	0.014	0.005	0.000417293	b1	AXIN2
1.67861174272581e-08	-0.421402	0.039	0.063	0.000425545	b1	RARS
1.68111264376389e-08	-0.128128	0.233	0.296	0.000426179	b1	R3HDM4
1.68459850608679e-08	-0.883516	0.012	0.026	0.000427063	b1	GNPDA1
1.69670627429752e-08	-2.00282	0.005	0.016	0.000430132	b1	SLFN12L
1.72886979225726e-08	-0.562452	0.075	0.106	0.000438286	b1	GNA13
1.73550270358076e-08	-0.569247	0.028	0.049	0.000439967	b1	SAMD4B
1.73968343255472e-08	-0.394023	0.06	0.089	0.000441027	b1	MRPS9
1.74758271304815e-08	-0.574372	0.048	0.073	0.00044303	b1	SAMD8
1.75937447870315e-08	-1.2536	0.024	0.042	0.000446019	b1	LRRC8C
1.77724160813269e-08	-0.116763	0.156	0.206	0.000450549	b1	PDCD5
1.78073655060142e-08	-0.387351	0.071	0.102	0.000451435	b1	G2E3
1.78793992162274e-08	-0.223265	0.102	0.14	0.000453261	b1	SNHG16
1.78962698241902e-08	-0.879517	0.012	0.026	0.000453688	b1	AL158152.1
1.80625363634912e-08	-0.556269	0.069	0.098	0.000457903	b1	VPS53
1.87726755557915e-08	0.784615	0.044	0.026	0.000475906	b1	PAIP2B
1.87890764319787e-08	-0.544329	0.112	0.148	0.000476322	b1	PKN2
1.8819446830135e-08	-1.00686	0.015	0.03	0.000477092	b1	ZFHX3
1.88486261369614e-08	-0.742594	0.03	0.05	0.000477832	b1	ATAD2
1.90693485190142e-08	-0.359348	0.13	0.171	0.000483427	b1	MARF1
1.95065419192547e-08	-0.601539	0.07	0.1	0.00049451	b1	KPNA1
1.95776438608873e-08	-0.383992	0.1	0.136	0.000496313	b1	DDIT4
1.98870102121539e-08	-0.792419	0.126	0.163	0.000504156	b1	MTRNR2L8
2.06150767963847e-08	-0.251112	0.038	0.061	0.000522613	b1	SPRYD3
2.08227570057857e-08	-0.137268	0.109	0.149	0.000527878	b1	ECHS1
2.08826777854734e-08	-0.402842	0.164	0.209	0.000529397	b1	SMARCA2
2.0883116938723e-08	-0.302806	0.039	0.062	0.000529408	b1	CSRP1
2.08996334666887e-08	-0.141466	0.121	0.163	0.000529827	b1	SSRP1
2.13380424408212e-08	-1.02873	0.018	0.034	0.000540941	b1	MIR4435-2HG
2.14916336939018e-08	0.117984	0.184	0.149	0.000544834	b1	AC120193.1
2.21715183143231e-08	-0.812126	0.035	0.056	0.00056207	b1	SFI1
2.23840230536256e-08	-0.145702	0.109	0.149	0.000567457	b1	COMMD7
2.24525019701095e-08	-1.15982	0.008	0.02	0.000569193	b1	GRAMD4
2.27723635875415e-08	-0.484652	0.029	0.049	0.000577302	b1	C11orf1
2.32769493494657e-08	-0.277367	0.062	0.091	0.000590094	b1	AP3D1
2.38979398116174e-08	-0.226372	0.523	0.59	0.000605837	b1	OST4
2.3935676682729e-08	-0.138109	0.362	0.435	0.000606793	b1	UBE2I
2.40548450223957e-08	-0.348016	0.379	0.443	0.000609814	b1	DOCK8
2.41298287255371e-08	-0.523194	0.061	0.089	0.000611715	b1	BRD9
2.44801838760485e-08	-0.906038	0.03	0.05	0.000620597	b1	ASPH
2.47838285394424e-08	-0.606388	0.057	0.084	0.000628295	b1	NEK1
2.48196148883726e-08	-2.94444	0.003	0.012	0.000629202	b1	PLAUR
2.52983959666612e-08	1.11504	0.039	0.022	0.00064134	b1	C11orf71
2.54931847826317e-08	0.145269	0.754	0.733	0.000646278	b1	CCNI
2.55178241096685e-08	-0.293513	0.043	0.068	0.000646902	b1	NT5C3B
2.56854890421229e-08	-1.28916	0.007	0.019	0.000651153	b1	SGSM2
2.67484894334645e-08	-0.958676	0.008	0.019	0.000678101	b1	DGAT2
2.67489759480971e-08	-0.296765	0.19	0.24	0.000678113	b1	ADAR
2.7043483009867e-08	0.823229	0.078	0.054	0.000685579	b1	MAPK13
2.70505949958612e-08	-0.255968	0.093	0.128	0.00068576	b1	NUDT4
2.71948405762132e-08	-0.598056	0.057	0.084	0.000689416	b1	MYADM
2.75071680736939e-08	-1.38019	0.003	0.012	0.000697334	b1	MYO5C
2.76321378822425e-08	-1.38255	0.002	0.011	0.000700502	b1	LINC02416
2.81661354098935e-08	0.822423	0.092	0.067	0.00071404	b1	BX284668.5
2.85628325826023e-08	-0.258283	0.146	0.191	0.000724096	b1	DEF6
2.89252200634373e-08	-0.707298	0.039	0.062	0.000733283	b1	SCYL2
2.92195103975927e-08	-0.676624	0.039	0.062	0.000740744	b1	MTMR6
2.94520907960904e-08	-0.112873	0.189	0.243	0.00074664	b1	CIAO2B
2.9691315596805e-08	-1.91687	0.052	0.076	0.000752705	b1	HBA2
2.9802841122939e-08	-0.449263	0.044	0.068	0.000755532	b1	MINK1
3.04476233567884e-08	-1.59592	0.009	0.021	0.000771878	b1	ADAMTSL4-AS1
3.0666162678074e-08	-0.458544	0.436	0.504	0.000777418	b1	FCHSD2
3.0750551915208e-08	0.945657	0.061	0.04	0.000779557	b1	PDCD4-AS1
3.11366840706404e-08	-0.690512	0.025	0.043	0.000789346	b1	FAM160B1
3.12990639047782e-08	-0.830059	0.034	0.055	0.000793463	b1	RFX3-AS1
3.13293157226511e-08	-0.232757	0.28	0.344	0.000794229	b1	SFPQ
3.20637314691797e-08	0.758024	0.043	0.025	0.000812848	b1	MDS2
3.21395015072451e-08	0.138307	0.74	0.711	0.000814769	b1	COMMD6
3.22788597905418e-08	-0.458927	0.023	0.041	0.000818301	b1	ADCK2
3.23036516471902e-08	-0.230834	0.392	0.464	0.00081893	b1	ACTR2
3.26552424972507e-08	-0.385649	0.038	0.061	0.000827843	b1	PRXL2C
3.31149940469272e-08	-1.78389	0.005	0.015	0.000839498	b1	SULT1A1
3.31245487146265e-08	-0.560693	0.048	0.073	0.00083974	b1	LINC01237
3.31771778862707e-08	-0.757994	0.119	0.154	0.000841075	b1	SYNE2
3.31837916693227e-08	-0.435616	0.076	0.107	0.000841242	b1	MRPS27
3.31876245976943e-08	-1.15429	0.008	0.02	0.000841339	b1	GIPC1
3.39908154373653e-08	-0.408575	0.153	0.195	0.000861701	b1	KAT6A
3.41445643407643e-08	-1.1253	0.011	0.024	0.000865599	b1	CIDEB
3.45357003944723e-08	-0.996327	0.014	0.029	0.000875515	b1	ABHD5
3.48351763635024e-08	-0.170208	0.347	0.416	0.000883107	b1	ARF6
3.49452027011035e-08	-0.225121	0.087	0.12	0.000885896	b1	RABGGTB
3.51054736315041e-08	-0.225172	0.058	0.085	0.000889959	b1	PDCL3
3.57623888684496e-08	-0.470247	0.071	0.101	0.000906612	b1	CARS2
3.61741186253062e-08	-0.376659	0.09	0.124	0.00091705	b1	QRICH1
3.62412343415198e-08	-0.376963	0.085	0.117	0.000918752	b1	LIMD1
3.63354378016814e-08	-0.533476	0.112	0.148	0.00092114	b1	RPS6KA3
3.65503339819633e-08	-0.284994	0.062	0.09	0.000926588	b1	TRAF4
3.75047761474175e-08	-0.71006	0.094	0.126	0.000950784	b1	SCLT1
3.75848187336497e-08	-0.248405	0.074	0.105	0.000952813	b1	FAM177A1
3.77318420867929e-08	-0.676948	0.06	0.087	0.00095654	b1	DIS3L2
3.86754384441677e-08	-0.165588	0.194	0.248	0.000980461	b1	MZT2A
3.89181071325372e-08	-0.81261	0.015	0.03	0.000986613	b1	BPGM
3.89719840188982e-08	-0.27417	0.124	0.165	0.000987979	b1	OSBPL9
3.92458702954721e-08	-0.508191	0.045	0.069	0.000994922	b1	RNF168
3.9909457620033e-08	-0.855392	0.039	0.061	0.00101174	b1	TBC1D32
4.02777721915145e-08	-0.654708	0.025	0.044	0.00102108	b1	SLK
4.03111329857492e-08	-0.588356	0.043	0.066	0.00102193	b1	ELK4
4.03797037324466e-08	-0.943851	0.01	0.023	0.00102367	b1	FAHD2B
4.05628175398467e-08	-0.549661	0.083	0.114	0.00102831	b1	FOXJ3
4.09493087391666e-08	0.120296	0.755	0.734	0.00103811	b1	YBX1
4.10604427762409e-08	-0.125957	0.185	0.238	0.00104092	b1	NME3
4.10847367293212e-08	-0.287852	0.081	0.113	0.00104154	b1	SMARCD1
4.1590422782999e-08	-0.277175	0.152	0.197	0.00105436	b1	CPSF6
4.19968609554946e-08	0.278351	0.115	0.085	0.00106466	b1	IGLC1
4.22105133664802e-08	-1.56987	0.003	0.011	0.00107008	b1	HOXC4
4.30960708229165e-08	0.781794	0.077	0.054	0.00109253	b1	CYP2R1
4.32111735679477e-08	-0.22512	0.195	0.248	0.00109545	b1	ANAPC5
4.40043415745117e-08	-0.339268	0.108	0.145	0.00111555	b1	POGZ
4.40500448064095e-08	-0.169581	0.204	0.258	0.00111671	b1	CSNK1A1
4.46789093248064e-08	1.81288	0.019	0.008	0.00113266	b1	LINGO3
4.5076238348902e-08	-0.437515	0.096	0.13	0.00114273	b1	AP2B1
4.56195596139972e-08	-0.569544	0.043	0.066	0.0011565	b1	LONRF1
4.58214569325673e-08	-0.969786	0.024	0.042	0.00116162	b1	MAPK6
4.58334530197686e-08	0.180294	0.158	0.124	0.00116192	b1	RFTN1
4.62465723804524e-08	-3.28941	0.004	0.013	0.0011724	b1	FGFBP2
4.77626099158298e-08	-1.16371	0.012	0.026	0.00121083	b1	SNTB2
4.83424127591205e-08	-0.404367	0.129	0.169	0.00122553	b1	PPP3R1
4.8421695256611e-08	-0.866793	0.029	0.049	0.00122754	b1	FKBP11
4.85665634310644e-08	-0.469042	0.033	0.054	0.00123121	b1	ZMAT3
4.86499692980136e-08	-0.385408	0.044	0.067	0.00123333	b1	CRIPT
4.93049054264135e-08	-0.14477	0.155	0.202	0.00124993	b1	NR1H2
5.05561657295924e-08	-0.367315	0.017	0.033	0.00128165	b1	LINC02413
5.08819125392715e-08	-0.838221	0.013	0.026	0.00128991	b1	PDLIM7
5.10429428941333e-08	0.188581	0.206	0.17	0.00129399	b1	CD69
5.10439964520026e-08	-0.241375	0.138	0.18	0.00129402	b1	SMARCC2
5.12451232734442e-08	-0.594049	0.078	0.108	0.00129912	b1	WDPCP
5.20344860072235e-08	-0.308349	0.072	0.102	0.00131913	b1	USP14
5.28954520005597e-08	-0.25557	0.154	0.2	0.00134095	b1	LAMP1
5.2908789126759e-08	-0.356304	0.175	0.222	0.00134129	b1	CANX
5.33573628110427e-08	-0.285463	0.172	0.218	0.00135266	b1	TOP1
5.33730371690853e-08	-2.37792	0.006	0.016	0.00135306	b1	MS4A6A
5.34760088573002e-08	-0.30032	0.113	0.15	0.00135567	b1	SFSWAP
5.35417626563101e-08	-0.835539	0.016	0.031	0.00135734	b1	MPV17L2
5.35871132550507e-08	-0.404458	0.117	0.154	0.00135849	b1	RANBP2
5.41105321024168e-08	-0.705133	0.044	0.068	0.00137176	b1	PEX14
5.45957475597727e-08	-0.539378	0.032	0.053	0.00138406	b1	HDGFL2
5.50191292117802e-08	-0.482163	0.038	0.06	0.00139479	b1	BTN3A3
5.50497946914736e-08	-0.232377	0.148	0.194	0.00139557	b1	SEC31A
5.51293818138559e-08	-0.831117	0.012	0.025	0.00139758	b1	CARNS1
5.6451432825357e-08	-0.511651	0.039	0.061	0.0014311	b1	BRD3
5.75387228389892e-08	-0.402814	0.074	0.104	0.00145866	b1	AFG3L2
5.75655819649376e-08	-0.85209	0.018	0.034	0.00145935	b1	STK3
5.79006618881881e-08	-2.55735	0.003	0.011	0.00146784	b1	EIF4E3
5.82934845930458e-08	-0.874698	0.013	0.027	0.0014778	b1	SCARB1
5.83782030560971e-08	-0.389591	0.052	0.077	0.00147995	b1	PGGHG
5.87398652204327e-08	0.601378	0.123	0.095	0.00148911	b1	ANXA2R
5.90405576320779e-08	-0.541067	0.041	0.063	0.00149674	b1	CEP83
5.90960717867532e-08	-0.634703	0.075	0.103	0.00149814	b1	TAB2
6.01557649637343e-08	-0.790269	0.029	0.049	0.00152501	b1	SOAT1
6.0813580274517e-08	-0.308374	0.046	0.07	0.00154169	b1	ATG101
6.12253768827557e-08	-0.589208	0.018	0.034	0.00155212	b1	ALDH3A2
6.16286903875421e-08	-0.172434	0.176	0.227	0.00156235	b1	SCAMP2
6.18097202419616e-08	-0.828332	0.026	0.044	0.00156694	b1	OTULIN
6.18233810847329e-08	-0.277233	0.256	0.313	0.00156728	b1	RBM6
6.26430950560146e-08	-2.10415	0.002	0.01	0.00158807	b1	PCBP3
6.32547873055503e-08	-1.83128	0.002	0.01	0.00160357	b1	KISS1R
6.37563664249916e-08	-0.875514	0.015	0.03	0.00161629	b1	AC147067.1
6.39820893744519e-08	-0.774232	0.023	0.041	0.00162201	b1	STX6
6.4053011752269e-08	-0.373954	0.069	0.098	0.00162381	b1	TNIP2
6.42000662481883e-08	-0.150909	0.184	0.237	0.00162754	b1	COX14
6.46647294695772e-08	-0.573916	0.024	0.042	0.00163932	b1	SMYD4
6.47849797977156e-08	-0.328479	0.104	0.141	0.00164236	b1	ILK
6.49562327808147e-08	-0.4167	0.051	0.077	0.00164671	b1	EDRF1
6.52568741602523e-08	-1.83502	0.002	0.01	0.00165433	b1	LINC01918
6.79329044587349e-08	-1.03205	0.007	0.018	0.00172217	b1	AHDC1
6.8100909980596e-08	-0.412157	0.071	0.1	0.00172643	b1	SYMPK
6.81674579519607e-08	-0.13294	0.416	0.496	0.00172811	b1	NDUFA13
6.82000515880942e-08	-1.79912	0.004	0.013	0.00172894	b1	ZDHHC18
6.86886441835276e-08	-0.254774	0.041	0.064	0.00174133	b1	TMEM218
6.89194260717354e-08	-0.418164	0.101	0.136	0.00174718	b1	SPCS3
6.97214092277399e-08	-0.59084	0.028	0.048	0.00176751	b1	CGAS
6.99799130953737e-08	-0.515241	0.087	0.119	0.00177406	b1	DNAJC1
7.00526763488823e-08	-0.465679	0.092	0.124	0.00177591	b1	CUL4A
7.00539488390484e-08	-0.19686	0.102	0.138	0.00177594	b1	ATF4
7.02748208930196e-08	-2.04448	0.004	0.013	0.00178154	b1	ADCY9
7.03382720170111e-08	-0.167969	0.177	0.23	0.00178315	b1	MRPL20
7.08296044142123e-08	-0.31761	0.163	0.207	0.0017956	b1	BOD1L1
7.12971849306407e-08	-0.603574	0.069	0.097	0.00180745	b1	PSEN1
7.19274562401191e-08	-0.274816	0.667	0.721	0.00182343	b1	RIPOR2
7.24579691541245e-08	-0.614406	0.049	0.073	0.00183688	b1	NUBPL
7.37581905167303e-08	0.615335	0.11	0.084	0.00186984	b1	ILF3-DT
7.40377332667948e-08	-0.270936	0.115	0.154	0.00187693	b1	ACADVL
7.40793868209173e-08	-0.507492	0.03	0.05	0.00187799	b1	SIGMAR1
7.42078384651249e-08	-0.453303	0.091	0.124	0.00188124	b1	PPIP5K2
7.44167348720468e-08	-0.925885	0.026	0.044	0.00188654	b1	N4BP1
7.4589433678178e-08	-1.08066	0.016	0.03	0.00189092	b1	TSHZ1
7.47454612795101e-08	-1.04024	0.026	0.044	0.00189487	b1	STAM2
7.49370111559318e-08	-0.600672	0.04	0.062	0.00189973	b1	YWHAG
7.50952782565553e-08	-1.99159	0.004	0.012	0.00190374	b1	ITGAV
7.52421331736667e-08	-0.584856	0.075	0.104	0.00190746	b1	ZBTB44
7.59163484462635e-08	-0.680546	0.062	0.089	0.00192456	b1	MAPK8
7.67915346430553e-08	-0.360561	0.063	0.091	0.00194674	b1	PSME3
7.75728038189909e-08	0.665325	0.077	0.054	0.00196655	b1	SYS1
7.77735277431767e-08	-0.559648	0.027	0.045	0.00197164	b1	MXD4
7.92765589746593e-08	-0.619036	0.068	0.096	0.00200974	b1	TAF1
7.92857795749592e-08	-0.261873	0.079	0.111	0.00200997	b1	PLD3
7.95852642742506e-08	-0.969268	0.02	0.036	0.00201757	b1	MMS22L
8.04601438241307e-08	-0.481093	0.055	0.081	0.00203975	b1	NUFIP2
8.10375587348058e-08	-0.740011	0.014	0.029	0.00205438	b1	PFKM
8.14749869365565e-08	-0.214628	0.175	0.223	0.00206547	b1	LRP10
8.16308354325103e-08	-0.752146	0.041	0.064	0.00206942	b1	SIL1
8.5342107145513e-08	-0.353963	0.079	0.109	0.00216351	b1	HEBP2
8.53873137040319e-08	-0.59899	0.038	0.06	0.00216465	b1	DPP9
8.56143114393902e-08	-0.905083	0.013	0.027	0.00217041	b1	BMERB1
8.58726620323161e-08	-0.719982	0.025	0.043	0.00217696	b1	FAM98B
8.60606743075697e-08	-0.419194	0.062	0.089	0.00218172	b1	SEL1L
8.66342547656381e-08	-0.250634	0.123	0.162	0.00219626	b1	CHD4
8.74190549820358e-08	0.477372	0.256	0.232	0.00221616	b1	PKIG
8.76233473182405e-08	-0.244734	0.065	0.094	0.00222134	b1	TRAPPC4
8.78474760841675e-08	-0.258693	0.069	0.099	0.00222702	b1	FYTTD1
8.84967397806227e-08	-0.633194	0.052	0.077	0.00224348	b1	TM9SF3
8.86625807963453e-08	-2.87254	0.004	0.013	0.00224769	b1	CD8A
8.86888573948218e-08	-0.303612	0.066	0.095	0.00224835	b1	MRNIP
8.96027245237786e-08	-0.261092	0.108	0.145	0.00227152	b1	EIF2AK1
8.98106100589907e-08	-0.24721	0.182	0.229	0.00227679	b1	RSRC2
9.01369986746631e-08	-0.274514	0.149	0.192	0.00228506	b1	CELF1
9.09041266798819e-08	-0.614489	0.15	0.188	0.00230451	b1	PLCL2
9.21708890895657e-08	-0.18871	0.309	0.373	0.00233662	b1	YPEL3
9.24155054493758e-08	-1.06625	0.014	0.028	0.00234283	b1	EEF2K
9.2854262487335e-08	-0.209286	0.403	0.47	0.00235395	b1	STK4
9.30858101888148e-08	-0.866959	0.024	0.042	0.00235982	b1	GPD2
9.32283069192092e-08	-0.911861	0.027	0.045	0.00236343	b1	UBE3D
9.33521171037806e-08	-0.302038	0.062	0.09	0.00236657	b1	IKBKG
9.33743639763288e-08	-0.35837	0.142	0.182	0.00236713	b1	CCNH
9.35906718271396e-08	-0.337746	0.051	0.076	0.00237262	b1	TRPV2
9.42081588943406e-08	-0.177704	0.149	0.195	0.00238827	b1	NDUFS6
9.61187530822204e-08	-0.175201	0.351	0.421	0.00243671	b1	PEBP1
9.67380984580029e-08	-0.631781	0.021	0.037	0.00245241	b1	DENND10
9.68102984700195e-08	-1.61528	0.003	0.011	0.00245424	b1	ZNF483
9.68616127549737e-08	-0.688955	0.019	0.035	0.00245554	b1	GSTM2
9.79046192126455e-08	-0.384434	0.061	0.088	0.00248198	b1	RNPEP
9.81910025961106e-08	-0.262944	0.181	0.229	0.00248924	b1	UBE3A
9.85085866487215e-08	-0.525668	0.061	0.088	0.00249729	b1	RNF169
9.9098909649361e-08	-1.21807	0.009	0.02	0.00251226	b1	UFL1-AS1
1.01130661542267e-07	-0.151796	0.354	0.43	0.00256376	b1	ATP5MC3
1.02367378583318e-07	-0.173351	0.053	0.08	0.00259512	b1	SLC52A2
1.02449922945324e-07	-0.648555	0.057	0.083	0.00259721	b1	SNX13
1.04018066635872e-07	-0.437221	0.063	0.09	0.00263696	b1	RHBDD2
1.05159864604766e-07	-0.499845	0.053	0.079	0.00266591	b1	DLD
1.07003814738229e-07	-1.20941	0.006	0.016	0.00271265	b1	FBXO2
1.09942472977551e-07	-0.720931	0.021	0.038	0.00278715	b1	XPOT
1.1083362623315e-07	0.1496	0.467	0.439	0.00280974	b1	ADAM28
1.11978717439688e-07	2.49824	0.012	0.003	0.00283877	b1	RPS4Y2
1.12928024908891e-07	-0.551463	0.038	0.06	0.00286284	b1	CRLS1
1.13103711902281e-07	-0.160158	0.217	0.273	0.00286729	b1	PPP1R18
1.13389694353417e-07	-0.699997	0.031	0.05	0.00287454	b1	CCDC84
1.13561584193328e-07	-0.455063	0.048	0.072	0.0028789	b1	ZNF236
1.1463073374768e-07	-0.525449	0.076	0.105	0.002906	b1	VPS8
1.14858579275993e-07	-0.552661	0.025	0.043	0.00291178	b1	CCDC92
1.16478065652338e-07	-0.743005	0.032	0.051	0.00295284	b1	KIF16B
1.16915916024112e-07	-0.796007	0.018	0.034	0.00296394	b1	NFE2L1
1.17318845538255e-07	-0.552999	0.024	0.041	0.00297415	b1	GALNT11
1.18084498641809e-07	-0.739275	0.084	0.113	0.00299356	b1	HIVEP2
1.20938735040665e-07	-0.196824	0.322	0.385	0.00306592	b1	PDCD4
1.21051358818091e-07	-0.260985	0.081	0.112	0.00306877	b1	ATP6V1E1
1.21125630043992e-07	-0.301633	0.187	0.234	0.00307066	b1	PIK3AP1
1.22909884456889e-07	-0.399878	0.072	0.101	0.00311589	b1	SIMC1
1.25852536874612e-07	-1.04476	0.018	0.033	0.00319049	b1	USP13
1.26360212101217e-07	-0.22686	0.461	0.529	0.00320336	b1	SUB1
1.26576715374692e-07	-0.346433	0.058	0.084	0.00320885	b1	WASHC5
1.26984726401101e-07	-1.33388	0.004	0.013	0.00321919	b1	MTURN
1.27580806871436e-07	-1.51428	0.006	0.016	0.0032343	b1	RNF19B
1.27965401369599e-07	-0.906786	0.029	0.048	0.00324405	b1	RFFL
1.29076714087471e-07	-0.29068	0.046	0.069	0.00327222	b1	FXN
1.3075913773201e-07	-0.248574	0.083	0.115	0.00331487	b1	ARL6IP6
1.31281837878069e-07	-0.338528	0.084	0.115	0.00332813	b1	PANK2
1.31402720862849e-07	-0.289705	0.234	0.285	0.00333119	b1	EPB41
1.32682868812652e-07	-0.253517	0.173	0.223	0.00336364	b1	NOSIP
1.32691249857941e-07	-1.38697	0.008	0.02	0.00336386	b1	HIST1H3H
1.33441434286267e-07	-0.347886	0.054	0.079	0.00338287	b1	MTHFD1
1.3427721750017e-07	-0.591035	0.046	0.069	0.00340406	b1	ABHD3
1.35301300635077e-07	-0.151314	0.682	0.72	0.00343002	b1	MYL12A
1.36610189218928e-07	-0.196634	0.378	0.449	0.0034632	b1	EIF4A1
1.36834541347456e-07	-0.273976	0.213	0.266	0.00346889	b1	NEMF
1.38816478485966e-07	-0.46399	0.076	0.105	0.00351914	b1	RC3H2
1.38939838492001e-07	-0.57326	0.093	0.125	0.00352226	b1	TLE4
1.39048303074682e-07	-0.482879	0.029	0.048	0.00352501	b1	AIFM1
1.41136738693444e-07	-0.455784	0.121	0.156	0.00357796	b1	DNM2
1.42711119993928e-07	-0.668044	0.033	0.053	0.00361787	b1	TTBK2
1.44091685929586e-07	1.63926	0.019	0.008	0.00365287	b1	AP001056.1
1.44669049027375e-07	0.798075	0.045	0.027	0.00366751	b1	LINC01800
1.45703723500751e-07	-0.332227	0.028	0.047	0.00369374	b1	RNF8
1.48348601984139e-07	-0.366176	0.047	0.071	0.00376079	b1	OSTM1
1.48470623482721e-07	-0.819369	0.01	0.022	0.00376388	b1	REC8
1.48797890395162e-07	-1.70746	0.003	0.01	0.00377218	b1	NECAB3
1.49205435476135e-07	-0.847613	0.028	0.047	0.00378251	b1	GCNT2
1.49276941442975e-07	0.367921	0.105	0.078	0.00378432	b1	GALNT2
1.5585446474204e-07	-0.442677	0.056	0.082	0.00395107	b1	S100PBP
1.55895349729612e-07	-0.357583	0.072	0.101	0.0039521	b1	SLC38A10
1.56965137965453e-07	-0.314385	0.155	0.197	0.00397922	b1	WDR33
1.57199613842972e-07	0.104391	0.653	0.638	0.00398517	b1	ZFP36L2
1.5842025893375e-07	-1.09533	0.011	0.024	0.00401611	b1	DNAH1
1.60323441645475e-07	0.592893	0.154	0.126	0.00406436	b1	LARGE2
1.60660316673339e-07	-0.756401	0.057	0.082	0.0040729	b1	SOS2
1.63073772529103e-07	-0.741357	0.038	0.059	0.00413408	b1	MFSD6
1.6400873485874e-07	-0.238085	0.061	0.088	0.00415779	b1	TRAP1
1.6604319667282e-07	-0.323821	0.076	0.106	0.00420936	b1	KLC1
1.67966054116455e-07	-0.117215	0.144	0.19	0.00425811	b1	ZNHIT1
1.68706874445027e-07	-1.35478	0.021	0.036	0.00427689	b1	SLFN5
1.71402584174095e-07	-0.392462	0.049	0.073	0.00434523	b1	MCCC1
1.71803646670293e-07	-0.420233	0.095	0.128	0.00435539	b1	UBQLN1
1.72080473152689e-07	-1.268	0.022	0.038	0.00436241	b1	IGF1R
1.73449898791331e-07	-1.29584	0.004	0.014	0.00439713	b1	ENDOG
1.74967613348092e-07	-2.03824	0.007	0.018	0.0044356	b1	PXN
1.75071900188609e-07	-0.405947	0.03	0.05	0.00443825	b1	ALDH18A1
1.76317908037052e-07	-0.343785	0.041	0.063	0.00446984	b1	MTX2
1.76718704699393e-07	-0.253752	0.109	0.146	0.00448	b1	DDX42
1.77826617453744e-07	-0.513838	0.04	0.062	0.00450808	b1	NIPSNAP3A
1.79646316175431e-07	-0.276236	0.099	0.133	0.00455421	b1	CFDP1
1.81478805528449e-07	-0.269812	0.069	0.097	0.00460067	b1	CASP8AP2
1.81842396339643e-07	-0.545052	0.059	0.085	0.00460989	b1	DCAF10
1.82664003367342e-07	-0.159305	0.188	0.241	0.00463072	b1	SHKBP1
1.83760902974315e-07	-0.386199	0.181	0.226	0.00465852	b1	WAC
1.84449875860558e-07	-0.192351	0.031	0.05	0.00467599	b1	ARMT1
1.84628580150264e-07	-1.24877	0.003	0.012	0.00468052	b1	CEACAM1
1.85056985659446e-07	-0.549801	0.029	0.048	0.00469138	b1	LEPROT
1.85554297562411e-07	-0.277298	0.204	0.253	0.00470399	b1	CNTRL
1.85968825640534e-07	-0.199716	0.076	0.107	0.0047145	b1	MRPL36
1.87136097465326e-07	-0.537193	0.13	0.166	0.00474409	b1	MON2
1.87601302993463e-07	0.15949	0.388	0.364	0.00475588	b1	RUBCNL
1.87843190413522e-07	-0.448834	0.018	0.034	0.00476201	b1	PARD6A
1.88858395182882e-07	-0.435609	0.094	0.127	0.00478775	b1	SPPL2A
1.9259192003931e-07	-2.43427	0.006	0.016	0.0048824	b1	FCGR3A
1.9463722285286e-07	-0.270921	0.061	0.087	0.00493425	b1	EED
1.95088894306951e-07	-0.19059	0.124	0.164	0.0049457	b1	SURF1
1.95156175535691e-07	0.961718	0.054	0.035	0.0049474	b1	ZCCHC18
1.96445261657995e-07	0.518821	0.05	0.031	0.00498008	b1	IGLV3-1
1.97063790954947e-07	-0.437789	0.047	0.07	0.00499576	b1	AC021678.2
2.02010714435731e-07	-0.3275	0.07	0.097	0.00512117	b1	ATE1
2.02515210732016e-07	-0.3806	0.044	0.066	0.00513396	b1	TMEM159
2.04985280921316e-07	-0.781396	0.029	0.048	0.00519658	b1	MEF2D
2.05016621437227e-07	-0.642461	0.032	0.051	0.00519738	b1	PIGX
2.05165256169353e-07	-0.746967	0.031	0.049	0.00520114	b1	KDM3A
2.05342394386707e-07	-0.417832	0.135	0.173	0.00520564	b1	RB1CC1
2.06137340582128e-07	-0.732573	0.015	0.03	0.00522579	b1	HELLS
2.06936418790824e-07	-0.826845	0.013	0.027	0.00524605	b1	BLVRA
2.07496378780843e-07	-0.297882	0.11	0.146	0.00526024	b1	RO60
2.08915674319753e-07	-0.200255	0.18	0.228	0.00529622	b1	MYO1G
2.10779830980672e-07	-0.452837	0.024	0.041	0.00534348	b1	SH3GLB2
2.12135804746721e-07	-0.365248	0.16	0.202	0.00537785	b1	PIK3CD
2.1372405384324e-07	-0.549927	0.034	0.053	0.00541812	b1	ZBTB40
2.13929592946871e-07	-1.17075	0.021	0.037	0.00542333	b1	AC016831.7
2.14873015423979e-07	-0.292169	0.413	0.48	0.00544725	b1	IKZF1
2.15262382148294e-07	-0.309551	0.1	0.133	0.00545712	b1	PPP1R10
2.16891751105559e-07	-0.926389	0.015	0.029	0.00549842	b1	SLC38A6
2.18059736330194e-07	-0.43646	0.047	0.07	0.00552803	b1	VPS45
2.18826004198716e-07	-0.252158	0.208	0.26	0.00554746	b1	WDR1
2.18908127760101e-07	-1.23565	0.008	0.019	0.00554954	b1	TMEM91
2.20245376776548e-07	-0.212039	0.144	0.188	0.00558344	b1	NDUFB5
2.20443147631975e-07	-0.809394	0.034	0.054	0.00558845	b1	ROCK2
2.2153358569803e-07	-0.30619	0.097	0.131	0.0056161	b1	RNF115
2.23632385111488e-07	-0.261694	0.04	0.062	0.0056693	b1	SLC35B2
2.23924020176629e-07	-0.58293	0.077	0.105	0.0056767	b1	SCML4
2.24657886443647e-07	-0.373968	0.088	0.12	0.0056953	b1	CLDND1
2.24791339470502e-07	-1.46649	0.009	0.02	0.00569869	b1	SLC27A3
2.27734759629479e-07	-0.182094	0.114	0.152	0.0057733	b1	CHMP2A
2.28011605817489e-07	-0.436434	0.053	0.077	0.00578032	b1	DDB2
2.28185501451857e-07	-0.476948	0.045	0.068	0.00578473	b1	UNK
2.28339712044749e-07	-0.627486	0.144	0.18	0.00578864	b1	PARP8
2.28981136915758e-07	-0.608842	0.066	0.092	0.0058049	b1	MCM9
2.2950238069013e-07	-0.421733	0.119	0.154	0.00581811	b1	RNGTT
2.29653522355339e-07	-0.390927	0.095	0.127	0.00582195	b1	RPS6KA1
2.30811818548264e-07	-0.202629	0.049	0.073	0.00585131	b1	BCAT2
2.33142185213713e-07	-0.640853	0.011	0.023	0.00591039	b1	AP005019.1
2.33826478919356e-07	-0.765371	0.012	0.025	0.00592774	b1	NEK3
2.36055352211632e-07	-0.317367	0.041	0.063	0.00598424	b1	CRYZ
2.3960762100823e-07	-0.434312	0.069	0.096	0.00607429	b1	ATF2
2.41634699128809e-07	-0.381452	0.125	0.162	0.00612568	b1	RSU1
2.41850263605539e-07	-1.82138	0.045	0.065	0.00613115	b1	HBA1
2.4277446897435e-07	-0.367794	0.147	0.186	0.00615458	b1	PRRC2B
2.44192889052667e-07	-0.658277	0.024	0.041	0.00619053	b1	C2orf69
2.45600450379354e-07	-0.347941	0.143	0.183	0.00622622	b1	PUM1
2.48494299839883e-07	-0.240535	0.362	0.43	0.00629958	b1	ACAP2
2.49063359313077e-07	-0.275393	0.173	0.219	0.00631401	b1	HECTD1
2.50007932040665e-07	-0.183169	0.202	0.255	0.00633795	b1	ARHGAP30
2.51723454557662e-07	-0.258356	0.158	0.199	0.00638144	b1	KLHL5
2.52272683434365e-07	-0.495414	0.098	0.13	0.00639536	b1	GPBP1L1
2.54257476936541e-07	-0.985296	0.009	0.021	0.00644568	b1	AP003086.1
2.5642123621185e-07	-0.568479	0.056	0.08	0.00650053	b1	UBAP1
2.57441990998005e-07	-0.116701	0.118	0.156	0.00652641	b1	MAP4K2
2.57473738001857e-07	-0.675831	0.144	0.18	0.00652722	b1	NEDD9
2.5821472763633e-07	-0.496454	0.071	0.099	0.006546	b1	DAP
2.59873835169756e-07	-0.56181	0.04	0.061	0.00658806	b1	KDM4A
2.62219684274016e-07	-0.242135	0.12	0.158	0.00664753	b1	SSR3
2.64820034966209e-07	-0.344313	0.088	0.119	0.00671345	b1	ERGIC2
2.65965331994504e-07	-0.337069	0.049	0.073	0.00674249	b1	TMEM43
2.69886734109245e-07	-1.31082	0.005	0.014	0.0068419	b1	FZD3
2.74098991899093e-07	0.69625	0.046	0.028	0.00694868	b1	AC097634.3
2.74185646159969e-07	-1.20466	0.01	0.022	0.00695088	b1	MAST2
2.74710573704863e-07	-0.549981	0.078	0.106	0.00696419	b1	GIGYF2
2.79003550561326e-07	-0.338295	0.118	0.153	0.00707302	b1	FUBP1
2.79347436125152e-07	-0.302201	0.053	0.078	0.00708174	b1	VMA21
2.82308937953803e-07	-0.244824	0.104	0.139	0.00715681	b1	BAG1
2.92189710751808e-07	-0.572069	0.031	0.05	0.0074073	b1	ZNF627
2.94402466759004e-07	-1.4585	0.008	0.019	0.0074634	b1	CPEB2
2.97934004323641e-07	-0.643779	0.019	0.034	0.00755292	b1	AC244131.2
2.98023804578598e-07	-0.668091	0.104	0.136	0.0075552	b1	CEP85L
2.99077891643064e-07	-0.63682	0.052	0.076	0.00758192	b1	ZNF736
3.03784868297213e-07	-0.402117	0.052	0.076	0.00770125	b1	IFI6
3.05075964358031e-07	-0.560043	0.046	0.069	0.00773398	b1	EIF2B3
3.06288275430081e-07	-0.443555	0.07	0.097	0.00776471	b1	SNHG14
3.08069071434537e-07	-0.772689	0.008	0.019	0.00780986	b1	AC020659.1
3.1006955439516e-07	-0.284637	0.081	0.111	0.00786057	b1	PSMD1
3.13313429533278e-07	1.95731	0.012	0.004	0.00794281	b1	USP12-AS2
3.16119470114924e-07	-0.888625	0.035	0.055	0.00801394	b1	CLYBL
3.16913637545637e-07	-0.292349	0.041	0.062	0.00803408	b1	NIP7
3.17779515710141e-07	-0.484897	0.062	0.088	0.00805603	b1	ATAD1
3.24258430095248e-07	-0.228441	0.056	0.081	0.00822028	b1	GRPEL1
3.25742184002887e-07	-0.392802	0.068	0.095	0.00825789	b1	DNAJC3
3.26509577639784e-07	0.604821	0.115	0.09	0.00827734	b1	BEX4
3.2820067772158e-07	-0.462946	0.089	0.119	0.00832022	b1	HDAC8
3.28520381277875e-07	-0.257314	0.305	0.364	0.00832832	b1	ALDOA
3.32227179955114e-07	-0.379583	0.077	0.105	0.00842229	b1	MNAT1
3.34026745034763e-07	-0.392116	0.124	0.161	0.00846791	b1	URI1
3.34601474972791e-07	-0.259137	0.092	0.123	0.00848248	b1	CDC27
3.34690090276617e-07	-1.9586	0.002	0.01	0.00848473	b1	SYTL2
3.37959836005169e-07	-0.598809	0.038	0.059	0.00856762	b1	INTS6L
3.41855004046394e-07	-0.53388	0.077	0.105	0.00866637	b1	YTHDC2
3.42133242190005e-07	-0.905608	0.035	0.054	0.00867342	b1	PPP1R12B
3.42197942994805e-07	-0.463807	0.105	0.138	0.00867506	b1	MAP4K5
3.46488114961226e-07	-0.318274	0.046	0.069	0.00878382	b1	EFHC1
3.47288434988494e-07	-0.775278	0.022	0.038	0.00880411	b1	TRAPPC13
3.52129562191332e-07	-0.136127	0.226	0.281	0.00892684	b1	REEP5
3.54434735104872e-07	-0.164417	0.225	0.281	0.00898527	b1	WTAP
3.59046456849714e-07	-0.960574	0.011	0.023	0.00910219	b1	ZNF341
3.60149203883992e-07	-0.452823	0.025	0.042	0.00913014	b1	UBXN6
3.6304405128543e-07	-0.709968	0.018	0.032	0.00920353	b1	TMEM238
3.70124481714953e-07	-0.702406	0.047	0.069	0.00938303	b1	GLUL
3.73689370342897e-07	-0.104773	0.193	0.245	0.0094734	b1	CCT6A
3.76298966717986e-07	-0.489421	0.097	0.129	0.00953956	b1	PDXDC1
3.84495931176518e-07	-0.255042	0.391	0.456	0.00974736	b1	MYCBP2
3.89868193927108e-07	-0.645602	0.062	0.087	0.00988355	b1	ZZEF1
3.90557826616729e-07	-0.536796	0.063	0.089	0.00990103	b1	HERC3
3.9444196367516e-07	-1.93744	0.007	0.017	0.0099995	b1	UPP1
3.96326781981381e-07	-0.484559	0.042	0.064	0.0100473	b1	AKAP8
3.97646169252851e-07	-0.885517	0.022	0.038	0.0100807	b1	ATP13A3
3.99430686987954e-07	-0.455557	0.113	0.146	0.010126	b1	TAF3
4.06702738780926e-07	-1.03718	0.008	0.019	0.0103103	b1	KMT5A
4.08681130988355e-07	-0.376215	0.054	0.079	0.0103605	b1	CSNK1G2
4.10084334558506e-07	-1.18823	0.008	0.019	0.010396	b1	CSF2RB
4.12288988696303e-07	-0.178179	0.091	0.124	0.0104519	b1	ITPA
4.1645416910779e-07	-0.964822	0.019	0.034	0.0105575	b1	MAP2K6
4.18933810529593e-07	-0.605328	0.082	0.11	0.0106204	b1	CBFA2T2
4.21036078005527e-07	-0.400101	0.165	0.206	0.0106737	b1	PTPRA
4.24575008772191e-07	-0.307934	0.098	0.131	0.0107634	b1	PKN1
4.24577067880168e-07	-2.73179	0.003	0.011	0.0107635	b1	JAML
4.25403393424986e-07	-0.751318	0.052	0.075	0.0107844	b1	LINC01473
4.26172870899232e-07	-0.345759	0.04	0.061	0.0108039	b1	DESI1
4.27200943469538e-07	-0.438718	0.048	0.071	0.01083	b1	NIPAL3
4.32698947504038e-07	-0.776317	0.035	0.055	0.0109694	b1	WDR41
4.33476658373201e-07	-0.406102	0.055	0.08	0.0109891	b1	MCM3AP
4.34146235974076e-07	-0.176251	0.211	0.266	0.011006	b1	PGAM1
4.35610846511291e-07	-0.372961	0.028	0.046	0.0110432	b1	CFAP36
4.36831224951962e-07	-0.535152	0.069	0.096	0.0110741	b1	NNT
4.38559609231687e-07	-0.566197	0.034	0.053	0.0111179	b1	IFNLR1
4.39812889509458e-07	-0.551695	0.105	0.137	0.0111497	b1	RAB8B
4.47549824883471e-07	-0.317478	0.069	0.096	0.0113458	b1	MBD2
4.48087247211323e-07	-0.162644	0.106	0.142	0.0113595	b1	FBXW5
4.51368623536406e-07	-0.279873	0.099	0.133	0.0114426	b1	COMT
4.52119701816283e-07	-0.421251	0.097	0.128	0.0114617	b1	NDE1
4.54725200677774e-07	-0.196918	0.094	0.127	0.0115277	b1	EMC7
4.5679985006229e-07	-0.857698	0.02	0.035	0.0115803	b1	FOXK2
4.58581020260972e-07	-0.271226	0.052	0.076	0.0116255	b1	B3GALT4
4.6230155234355e-07	-0.311849	0.282	0.336	0.0117198	b1	CHD2
4.64530954773758e-07	-0.626194	0.081	0.108	0.0117763	b1	PTPN4
4.67819047241684e-07	-1.33164	0.008	0.019	0.0118597	b1	PRKCI
4.6977096496719e-07	-0.170705	0.04	0.062	0.0119092	b1	CISD1
4.70610530510199e-07	-0.283408	0.132	0.169	0.0119304	b1	JPX
4.73442036529734e-07	-0.166994	0.23	0.284	0.0120022	b1	UQCRQ
4.75433259448516e-07	-0.294054	0.029	0.048	0.0120527	b1	ZBTB7B
4.78000426077824e-07	-0.386048	0.06	0.085	0.0121178	b1	GART
4.8202685435866e-07	-0.594683	0.042	0.063	0.0122199	b1	SYNE3
4.82327497631301e-07	-0.29763	0.059	0.084	0.0122275	b1	LYRM4
4.83198530766112e-07	-0.251463	0.132	0.169	0.0122496	b1	COMMD1
4.85468467723199e-07	-0.176587	0.096	0.129	0.0123071	b1	PIGC
4.89525613552394e-07	-0.433797	0.032	0.051	0.01241	b1	MAN2B2
4.8989866318422e-07	-0.631534	0.026	0.044	0.0124194	b1	YRDC
4.94603039149321e-07	-2.97618	0.002	0.01	0.0125387	b1	KCTD12
4.97816811162938e-07	1.32526	0.021	0.01	0.0126202	b1	ZNF667
4.98875416076947e-07	-0.171987	0.1	0.134	0.012647	b1	HNRNPAB
5.0131566561326e-07	-0.485478	0.093	0.123	0.0127089	b1	ENTPD1
5.06946532102586e-07	-0.496749	0.106	0.138	0.0128516	b1	KAT6B
5.0818866718682e-07	-0.651444	0.012	0.025	0.0128831	b1	IGHV3-74
5.1138855084676e-07	-1.52958	0.006	0.016	0.0129642	b1	ENO3
5.14287758730124e-07	-1.0131	0.025	0.041	0.0130377	b1	LINC00278
5.17602454464186e-07	-0.818516	0.205	0.241	0.0131217	b1	PRKCE
5.22510730438423e-07	-0.527332	0.045	0.066	0.0132462	b1	ZC3H4
5.22983455983906e-07	-1.14716	0.012	0.025	0.0132582	b1	SOGA1
5.28097805359761e-07	-0.885282	0.009	0.02	0.0133878	b1	CLUH
5.28830046129446e-07	-0.19821	0.123	0.162	0.0134064	b1	TRADD
5.29394081475451e-07	0.92465	0.036	0.021	0.0134207	b1	RMI2
5.29640645076425e-07	-0.418564	0.048	0.07	0.0134269	b1	KIAA0586
5.3013149463717e-07	-0.584081	0.049	0.071	0.0134394	b1	GNA12
5.30382235502362e-07	0.381523	0.238	0.213	0.0134457	b1	C17orf49
5.31875800057733e-07	-0.370447	0.084	0.114	0.0134836	b1	PPP2R5A
5.34135966923954e-07	-0.463416	0.096	0.127	0.0135409	b1	TTC39C
5.34523368473194e-07	-1.92964	0.013	0.025	0.0135507	b1	IGLV2-8
5.35504130395116e-07	-0.345691	0.209	0.255	0.0135756	b1	DMXL1
5.36747763685924e-07	-0.393338	0.159	0.198	0.0136071	b1	AL050309.1
5.3681056808692e-07	-0.26297	0.15	0.191	0.0136087	b1	MAN2B1
5.40420698430327e-07	-0.674817	0.079	0.106	0.0137002	b1	AVL9
5.41840690579576e-07	-0.590756	0.028	0.046	0.0137362	b1	CALU
5.47039335285577e-07	-0.363403	0.246	0.296	0.013868	b1	NIPBL
5.49214574299942e-07	0.263426	0.46	0.452	0.0139231	b1	PTPRCAP
5.50983318937001e-07	-0.114198	0.091	0.123	0.013968	b1	VKORC1
5.51463943424241e-07	0.918206	0.059	0.04	0.0139802	b1	RPUSD2
5.52395139798811e-07	-0.236157	0.064	0.043	0.0140038	b1	MAML3
5.55242805115158e-07	-0.151316	0.218	0.269	0.014076	b1	NDUFB1
5.57125423140117e-07	-0.204958	0.328	0.391	0.0141237	b1	HP1BP3
5.74900250256406e-07	-0.473661	0.046	0.069	0.0145743	b1	SIN3B
5.75348087912048e-07	-0.126298	0.156	0.199	0.0145856	b1	POLE4
5.75975198426414e-07	-0.202075	0.289	0.349	0.0146015	b1	UBXN4
5.7694269530104e-07	-1.08281	0.015	0.029	0.0146261	b1	PPARA
5.80994245461867e-07	-0.473645	0.065	0.091	0.0147288	b1	DPP8
5.84317215068114e-07	-0.31218	0.177	0.22	0.014813	b1	HSPA5
5.93047230305666e-07	-0.629526	0.286	0.332	0.0150343	b1	HDAC9
5.93644285571884e-07	-0.359655	0.119	0.154	0.0150495	b1	PPP2R5E
6.01294075753676e-07	-0.206362	0.128	0.167	0.0152434	b1	WBP11
6.07073234724242e-07	-0.334016	0.045	0.068	0.0153899	b1	AL135905.2
6.08681266048222e-07	1.44268	0.01	0.003	0.0154307	b1	CABYR
6.19393517842907e-07	-1.52116	0.006	0.016	0.0157022	b1	NOTCH2NLA
6.20278609141167e-07	-0.320225	0.126	0.162	0.0157247	b1	NT5DC1
6.22342606112072e-07	-0.106317	0.144	0.113	0.015777	b1	NCK2
6.24313508263341e-07	-0.10658	0.134	0.175	0.015827	b1	GTF3C6
6.28422432748489e-07	1.09652	0.027	0.014	0.0159311	b1	CD1A
6.29629445465857e-07	-0.331645	0.112	0.145	0.0159617	b1	RPRD2
6.32294234060835e-07	-0.289434	0.085	0.114	0.0160293	b1	SRSF6
6.33395671015058e-07	-0.431407	0.057	0.081	0.0160572	b1	ORC2
6.34470891943373e-07	-0.415562	0.061	0.086	0.0160845	b1	NBPF15
6.36294545938927e-07	0.298007	0.175	0.147	0.0161307	b1	COA1
6.37179302594453e-07	-0.257667	0.073	0.101	0.0161531	b1	AL162253.2
6.38856411604069e-07	-0.136652	0.109	0.145	0.0161956	b1	RNF5
6.46461935313355e-07	-0.582356	0.087	0.116	0.0163885	b1	BTAF1
6.48223757477267e-07	-0.400677	0.121	0.156	0.0164331	b1	SPEN
6.53412241125397e-07	0.818509	0.041	0.025	0.0165647	b1	AC097382.3
6.64542293467047e-07	-0.331664	0.05	0.072	0.0168468	b1	HEXD
6.64922121371644e-07	0.315775	0.181	0.152	0.0168564	b1	HIST1H1C
6.66178274195286e-07	-2.27825	0.003	0.01	0.0168883	b1	AP000547.3
6.71703694783052e-07	-0.169055	0.128	0.166	0.0170284	b1	UBA1
6.72725297354952e-07	-0.238193	0.138	0.178	0.0170543	b1	ARIH2
6.73213092348282e-07	-0.857609	0.012	0.024	0.0170666	b1	CIPC
6.77585490966806e-07	-0.515574	0.031	0.049	0.0171775	b1	HERC5
6.80196360028208e-07	-1.23911	0.011	0.023	0.0172437	b1	NBEAL2
6.87159410014584e-07	-0.45364	0.031	0.05	0.0174202	b1	TIGAR
6.91355783814311e-07	-0.453363	0.172	0.212	0.0175266	b1	FAM117B
6.97619901673809e-07	-0.563827	0.058	0.082	0.0176854	b1	AUH
7.0034836640382e-07	-1.01199	0.025	0.042	0.0177545	b1	TMEM135
7.05956323766737e-07	-0.68491	0.027	0.044	0.0178967	b1	WARS2
7.218541089179e-07	-0.309475	0.07	0.097	0.0182997	b1	GPR18
7.23132276983752e-07	-0.395956	0.14	0.177	0.0183321	b1	CYLD
7.24201895100598e-07	-0.819558	0.007	0.016	0.0183592	b1	ABHD4
7.35449597334724e-07	-0.364002	0.046	0.068	0.0186444	b1	NMRAL1
7.39336738023405e-07	-0.108203	0.1	0.134	0.0187429	b1	MIIP
7.48723212022186e-07	-0.312458	0.094	0.125	0.0189809	b1	EIF2AK2
7.51013562831523e-07	-0.177023	0.192	0.241	0.0190389	b1	PDIA6
7.61235674267401e-07	-0.725822	0.054	0.076	0.0192981	b1	SPAG9
7.64632062551726e-07	0.525827	0.02	0.009	0.0193842	b1	SNTG2
7.65390625543897e-07	-0.425245	0.07	0.096	0.0194034	b1	NSF
7.67478815604044e-07	-0.321864	0.096	0.128	0.0194564	b1	CYP20A1
7.74393505909564e-07	0.216082	0.54	0.539	0.0196316	b1	HIST1H4C
7.74494514565671e-07	0.333888	0.09	0.067	0.0196342	b1	TMEM263
7.76140742575088e-07	-0.198942	0.094	0.126	0.0196759	b1	NCBP2
7.76218754839163e-07	-0.805294	0.018	0.033	0.0196779	b1	STS
7.7660091677186e-07	-1.00594	0.015	0.028	0.0196876	b1	TAF5L
7.77409552803981e-07	-0.400912	0.041	0.063	0.0197081	b1	UNC13D
7.78194004315453e-07	-0.264659	0.084	0.113	0.019728	b1	PARP12
7.81069778201434e-07	-0.677891	0.057	0.081	0.0198009	b1	RALGAPA2
7.82475607485383e-07	-0.321957	0.04	0.06	0.0198365	b1	CLN8
7.88799098884013e-07	-2.78389	0.003	0.011	0.0199968	b1	CD4
7.89071207206901e-07	-0.579761	0.053	0.076	0.0200037	b1	RALGAPB
7.89897108404765e-07	-0.495915	0.024	0.04	0.0200247	b1	LFNG
7.94641394007261e-07	-0.635807	0.034	0.052	0.020145	b1	RTTN
7.96834136139577e-07	-0.486108	0.05	0.072	0.0202005	b1	KDM5C
8.04405064887486e-07	-0.500089	0.07	0.096	0.0203925	b1	ASXL2
8.09884291049079e-07	-0.999501	0.018	0.033	0.0205314	b1	ARNTL
8.11826025552034e-07	-0.163553	0.196	0.246	0.0205806	b1	ILF3
8.19658100624593e-07	-0.537641	0.066	0.091	0.0207792	b1	RAB28
8.23291805154365e-07	-0.555264	0.037	0.056	0.0208713	b1	WDR44
8.27530112340697e-07	-0.528575	0.046	0.068	0.0209787	b1	OXSR1
8.30048045058639e-07	-0.782026	0.039	0.058	0.0210425	b1	FAM222B
8.42686279765058e-07	-1.85263	0.003	0.011	0.0213629	b1	BRIP1
8.43468675445781e-07	-0.237495	0.068	0.095	0.0213828	b1	RRAGC
8.4971392114564e-07	-0.427834	0.056	0.08	0.0215411	b1	CYHR1
8.53888909378101e-07	-0.464942	0.051	0.074	0.0216469	b1	ACAA2
8.58517018608102e-07	-0.540847	0.077	0.105	0.0217643	b1	PRKAG2
8.6017734087851e-07	-0.560928	0.075	0.101	0.0218064	b1	SPOPL
8.6114660939752e-07	-0.247685	0.097	0.129	0.0218309	b1	EIF3J
8.72688529806534e-07	-0.614861	0.028	0.045	0.0221235	b1	AC133065.1
8.79678936873404e-07	-0.444135	0.054	0.078	0.0223007	b1	MIOS
8.8041898102565e-07	-0.608003	0.04	0.06	0.0223195	b1	RBL1
8.9422111133027e-07	-0.381122	0.082	0.111	0.0226694	b1	FLII
8.98033695666966e-07	-0.299052	0.05	0.073	0.0227661	b1	DTX3L
9.00173051393716e-07	-0.224113	0.135	0.173	0.0228203	b1	UHMK1
9.07068207153284e-07	-0.632923	0.028	0.045	0.0229951	b1	EIF1AD
9.15998007567302e-07	-1.52068	0.01	0.022	0.0232215	b1	KLRG1
9.18889562837724e-07	-0.661127	0.028	0.045	0.0232948	b1	ELP1
9.19377125339503e-07	-1.72392	0.003	0.011	0.0233071	b1	TP53I3
9.20822870963901e-07	-0.504254	0.055	0.078	0.0233438	b1	MYSM1
9.28931487948979e-07	-1.2641	0.019	0.033	0.0235493	b1	TNRC18
9.29091553291518e-07	-0.254224	0.125	0.162	0.0235534	b1	RECQL
9.34032489071047e-07	-0.406564	0.102	0.133	0.0236787	b1	HTT
9.3756528035559e-07	-1.13716	0.014	0.026	0.0237682	b1	LAMTOR5-AS1
9.41510080012133e-07	-1.02049	0.011	0.023	0.0238682	b1	AL136419.3
9.5096252322867e-07	-0.192856	0.039	0.06	0.0241079	b1	CDIP1
9.54310875633913e-07	-0.568279	0.061	0.086	0.0241927	b1	STRN
9.59557987341906e-07	-0.217605	0.1	0.132	0.0243258	b1	UGCG
9.62156028968887e-07	-0.803232	0.023	0.039	0.0243916	b1	CHP1
9.67426202986337e-07	-0.392104	0.141	0.177	0.0245252	b1	ARHGEF18
9.72314650522067e-07	-0.1872	0.166	0.208	0.0246491	b1	CNR2
9.81774167347456e-07	-2.02874	0.003	0.01	0.024889	b1	LINC01890
9.94945520458968e-07	0.489209	0.21	0.186	0.0252229	b1	SNHG25
9.96043741110234e-07	-0.217523	0.095	0.128	0.0252507	b1	TMBIM1
1.00565945164603e-06	-0.494252	0.067	0.093	0.0254945	b1	AQR
1.01434996615946e-06	-0.237738	0.098	0.13	0.0257148	b1	CDK12
1.01818009764798e-06	-0.621476	0.066	0.091	0.0258119	b1	SCMH1
1.02093669604286e-06	-0.943059	0.013	0.025	0.0258818	b1	ARSG
1.03223033936108e-06	-0.280037	0.334	0.391	0.0261681	b1	MYH9
1.04990604233215e-06	-0.136847	0.146	0.187	0.0266162	b1	NDUFA10
1.05228785125302e-06	-0.278372	0.17	0.212	0.0266765	b1	LUC7L2
1.05280369337427e-06	-0.201345	0.07	0.097	0.0266896	b1	TBC1D17
1.0537529822199e-06	-0.472967	0.022	0.038	0.0267137	b1	UBE2M
1.05583143923308e-06	-0.387464	0.027	0.044	0.0267664	b1	CELSR1
1.0632523727217e-06	-0.484991	0.041	0.061	0.0269545	b1	CSPP1
1.06417026369072e-06	-0.827526	0.047	0.068	0.0269778	b1	DIP2A
1.06851795948854e-06	-0.134743	0.262	0.321	0.027088	b1	UFC1
1.07576749498252e-06	-0.175348	0.143	0.183	0.0272718	b1	EPRS
1.07771266423327e-06	-0.163192	0.45	0.518	0.0273211	b1	RBM39
1.07831632231501e-06	-0.844317	0.038	0.058	0.0273364	b1	FBXW4
1.08008373911284e-06	-0.567968	0.027	0.043	0.0273812	b1	C1RL
1.08110435436919e-06	-1.03947	0.011	0.022	0.0274071	b1	C1RL-AS1
1.08738511102604e-06	-0.352789	0.107	0.14	0.0275663	b1	ALG13
1.08952585630965e-06	-0.24639	0.044	0.066	0.0276206	b1	UBR7
1.09306357672342e-06	-0.969749	0.03	0.048	0.0277103	b1	PER1
1.09466733835841e-06	-0.110298	0.085	0.116	0.0277509	b1	SLC39A3
1.10723928690174e-06	-0.331595	0.081	0.109	0.0280696	b1	HDLBP
1.10806740667593e-06	-0.630499	0.107	0.137	0.0280906	b1	PIK3R5
1.10855985537769e-06	-0.317057	0.126	0.161	0.0281031	b1	LRPPRC
1.11182168163323e-06	-0.290835	0.12	0.156	0.0281858	b1	ADIPOR1
1.12326981138734e-06	-0.170278	0.443	0.512	0.028476	b1	GRB2
1.12327447033466e-06	0.237678	0.175	0.146	0.0284761	b1	ST3GAL1
1.12723975654956e-06	-0.105677	0.217	0.272	0.0285767	b1	SF3B6
1.12983521496984e-06	-1.28354	0.007	0.016	0.0286425	b1	IDUA
1.14231169022388e-06	-0.358649	0.098	0.129	0.0289587	b1	SREK1
1.16120388911759e-06	-0.34785	0.089	0.119	0.0294377	b1	MAP2K4
1.16321496245449e-06	-0.242463	0.089	0.119	0.0294887	b1	KPNA4
1.1653537365859e-06	-0.538293	0.021	0.035	0.0295429	b1	KCTD7
1.17836787203134e-06	-0.757702	0.032	0.05	0.0298728	b1	ALMS1
1.18461634831194e-06	-0.112288	0.085	0.115	0.0300312	b1	PHF5A
1.1915006762903e-06	0.601467	0.064	0.044	0.0302057	b1	VAV3-AS1
1.20362200101776e-06	2.06742	0.01	0.003	0.030513	b1	ZNF610
1.20511460777437e-06	-0.485948	0.024	0.04	0.0305509	b1	KLF11
1.20693577857232e-06	-0.755631	0.028	0.045	0.030597	b1	CPEB4
1.22363775022128e-06	-1.26404	0.004	0.012	0.0310204	b1	TUBB2A
1.22644922609407e-06	-0.106736	0.134	0.173	0.0310917	b1	ZBTB8OS
1.23102121839937e-06	-0.418417	0.059	0.083	0.0312076	b1	OTUD4
1.2379330319674e-06	-0.299568	0.033	0.052	0.0313828	b1	JOSD2
1.23951406858404e-06	-0.796426	0.012	0.023	0.0314229	b1	ZFYVE21
1.24104317446302e-06	-0.763146	0.041	0.061	0.0314617	b1	CDK8
1.24219930052735e-06	-0.165819	0.164	0.208	0.031491	b1	VPS35
1.24925065825376e-06	-0.385307	0.093	0.123	0.0316698	b1	CWC27
1.25952049328079e-06	2.26096	0.01	0.003	0.0319301	b1	AC027702.1
1.26742637607649e-06	0.76612	0.017	0.007	0.0321305	b1	MCF2L
1.28646460825673e-06	-0.360557	0.139	0.175	0.0326132	b1	RAB3GAP1
1.28801260811757e-06	1.08493	0.033	0.019	0.0326524	b1	NUDT8
1.32892802636064e-06	-0.141125	0.083	0.113	0.0336897	b1	ISG15
1.33111965315394e-06	-0.462968	0.049	0.07	0.0337452	b1	EDEM1
1.37333009146332e-06	-0.483993	0.04	0.06	0.0348153	b1	ANAPC10
1.3835982552342e-06	-0.67329	0.084	0.111	0.0350756	b1	PIK3CA
1.3935389349284e-06	-0.485311	0.11	0.141	0.0353276	b1	UMAD1
1.39378108222369e-06	-0.259037	0.143	0.181	0.0353337	b1	MIER1
1.39570810082627e-06	-0.396265	0.111	0.143	0.0353826	b1	PPP2R2A
1.41974085484578e-06	-0.283687	0.042	0.062	0.0359919	b1	C12orf49
1.44739232671748e-06	-1.14723	0.036	0.054	0.0366928	b1	FOS
1.45282634052818e-06	-0.162951	0.093	0.124	0.0368306	b1	MTCH2
1.45645505038455e-06	-0.416987	0.045	0.066	0.0369226	b1	BCL3
1.46148848867516e-06	-0.575116	0.066	0.091	0.0370502	b1	MAP3K4
1.47456365503177e-06	-0.10887	0.166	0.211	0.0373817	b1	LSM6
1.48503763612909e-06	-0.558287	0.04	0.06	0.0376472	b1	FMR1
1.48769779182018e-06	-0.391869	0.031	0.049	0.0377146	b1	ALG2
1.49856401283479e-06	-0.61756	0.006	0.015	0.0379901	b1	DEGS2
1.49915758541643e-06	-0.472036	0.057	0.08	0.0380051	b1	PDK3
1.50599026563046e-06	-0.335982	0.033	0.051	0.0381784	b1	LPIN1
1.51426790510452e-06	-0.192609	0.178	0.223	0.0383882	b1	GPI
1.51858770364738e-06	-0.605415	0.019	0.033	0.0384977	b1	SBNO2
1.54868133846174e-06	-1.13692	0.014	0.026	0.0392606	b1	ZNF782
1.55943080004346e-06	-2.51061	0.003	0.01	0.0395331	b1	TCF7L2
1.56885967705909e-06	-0.171443	0.249	0.306	0.0397722	b1	ATP5F1C
1.56927513518679e-06	-0.315204	0.08	0.108	0.0397827	b1	FEZ2
1.57037177937032e-06	-0.215244	0.34	0.401	0.0398105	b1	CSDE1
1.57476779563145e-06	-0.432236	0.104	0.134	0.0399219	b1	CD2AP
1.58281383007359e-06	-0.776984	0.025	0.041	0.0401259	b1	LRIG2
1.594806919997e-06	0.948435	0.027	0.015	0.04043	b1	CCDC200
1.5978207612937e-06	-0.269992	0.128	0.163	0.0405064	b1	UIMC1
1.60092066734312e-06	-1.51297	0.004	0.013	0.0405849	b1	PER3
1.60189999363193e-06	-0.149248	0.068	0.095	0.0406098	b1	MRPL27
1.61739901197618e-06	-0.718468	0.014	0.026	0.0410027	b1	AL157402.2
1.63363485808634e-06	-1.25846	0.003	0.01	0.0414143	b1	KLHL29
1.64244958856954e-06	-0.749818	0.02	0.034	0.0416377	b1	SULF2
1.66252246087482e-06	-0.825452	0.03	0.047	0.0421466	b1	ATG16L1
1.71228287748604e-06	-0.600474	0.015	0.028	0.0434081	b1	IQCG
1.71695020905786e-06	-0.800895	0.039	0.058	0.0435264	b1	BTRC
1.7225927995236e-06	-0.624955	0.034	0.052	0.0436695	b1	ZFYVE16
1.74271842801797e-06	-1.02285	0.006	0.015	0.0441797	b1	GRAPL
1.76102712293187e-06	-0.205859	0.143	0.182	0.0446438	b1	FGFR1OP2
1.76282413695404e-06	-0.218975	0.072	0.099	0.0446894	b1	TMED3
1.79801776643944e-06	-0.415494	0.057	0.08	0.0455815	b1	MLLT6
1.80841198149242e-06	-0.187224	0.105	0.138	0.0458451	b1	STX12
1.82382991745833e-06	-0.499824	0.042	0.063	0.0462359	b1	UBA5
1.82454861130267e-06	-0.245676	0.043	0.064	0.0462541	b1	POLG
1.85417663375695e-06	-1.03532	0.006	0.015	0.0470052	b1	AP000763.3
1.85606399579066e-06	-0.168526	0.283	0.343	0.0470531	b1	GUK1
1.85929087653575e-06	-0.251152	0.276	0.328	0.0471349	b1	BPTF
1.86345471840065e-06	-0.176627	0.312	0.37	0.0472404	b1	ARID4B
1.87132021002794e-06	-0.525388	0.051	0.072	0.0474398	b1	ATP2C1
1.87969864258743e-06	-1.15797	0.017	0.03	0.0476522	b1	PFKFB3
1.8918642012599e-06	-0.372903	0.095	0.124	0.0479606	b1	EPSTI1
1.89210246614791e-06	-0.444355	0.092	0.121	0.0479667	b1	TCP11L2
1.8972924767308e-06	-0.192331	0.169	0.213	0.0480983	b1	ASAH1
1.90869655415644e-06	-0.459425	0.066	0.091	0.0483874	b1	ARL4C
1.92603190925912e-06	1.33318	0.016	0.007	0.0488268	b1	SPINK2
1.9330857867417e-06	-0.196281	0.316	0.377	0.0490057	b1	RSRP1
1.93909236923143e-06	-0.871439	0.019	0.033	0.0491579	b1	C20orf194
1.9429527801002e-06	-0.49095	0.05	0.071	0.0492558	b1	MAST3
1.97785454696221e-06	0.193985	0.03	0.017	0.0501406	b1	LINC02161
1.98371742678437e-06	-0.125451	0.269	0.33	0.0502892	b1	NDUFB4
1.99428076265105e-06	-0.356316	0.06	0.084	0.050557	b1	PDPK1
1.9986509148473e-06	-0.427501	0.079	0.105	0.0506678	b1	AC079793.1
2.02193328183653e-06	-0.370999	0.047	0.068	0.051258	b1	WRAP73
2.0219904874883e-06	-0.409605	0.044	0.064	0.0512595	b1	AP5M1
2.0275827158257e-06	-0.150012	0.133	0.17	0.0514012	b1	SPAG7
2.03296025520998e-06	-0.255147	0.048	0.07	0.0515376	b1	PLAA
2.03589134995389e-06	-0.36002	0.155	0.193	0.0516119	b1	XPO1
2.04309925784905e-06	-0.756131	0.021	0.035	0.0517946	b1	LINC02100
2.04449995915636e-06	-0.688268	0.041	0.06	0.0518301	b1	FAM135A
2.05166012968264e-06	-0.877453	0.015	0.028	0.0520116	b1	FAM89B
2.05654477932444e-06	-0.222688	0.095	0.126	0.0521355	b1	CS
2.08644867394286e-06	-0.646491	0.02	0.034	0.0528936	b1	GABPB2
2.09114430554881e-06	-0.569061	0.024	0.04	0.0530126	b1	MLH3
2.09698543184588e-06	-0.453099	0.023	0.039	0.0531607	b1	TTF2
2.10224492716359e-06	-0.105276	0.166	0.211	0.053294	b1	RNF126
2.13378505938041e-06	-0.218527	0.069	0.095	0.0540936	b1	BZW2
2.1404695876296e-06	0.699999	0.064	0.045	0.054263	b1	LDOC1
2.14590421229624e-06	-0.345788	0.076	0.102	0.0544008	b1	CDK11B
2.14663682406448e-06	-0.166602	0.161	0.202	0.0544194	b1	DUSP22
2.15747520554101e-06	-0.371087	0.063	0.088	0.0546942	b1	XIAP
2.16542087937407e-06	-0.771359	0.029	0.046	0.0548956	b1	KMT2D
2.17037625269463e-06	0.845756	0.016	0.007	0.0550212	b1	AC005165.1
2.17890866574556e-06	-0.443189	0.1	0.13	0.0552375	b1	GOLGB1
2.18580672860362e-06	-1.08737	0.027	0.043	0.0554124	b1	GBP2
2.19016421470869e-06	-0.411799	0.051	0.072	0.0555229	b1	PRH1
2.22215578313328e-06	-0.364461	0.115	0.148	0.0563339	b1	IFITM3
2.24075816831326e-06	-0.456825	0.061	0.085	0.0568055	b1	C11orf49
2.24942530054736e-06	-0.132373	0.061	0.085	0.0570252	b1	PRPSAP1
2.27532370409053e-06	-0.292094	0.331	0.392	0.0576817	b1	RAP1B
2.28576894215285e-06	-1.2102	0.008	0.018	0.0579465	b1	LSS
2.29079408289014e-06	-0.44769	0.123	0.157	0.0580739	b1	NCOA4
2.29362722334746e-06	0.304039	0.092	0.07	0.0581457	b1	GNB4
2.30304110758459e-06	-0.348184	0.039	0.059	0.0583844	b1	VEGFB
2.30496112710987e-06	-0.453792	0.067	0.092	0.0584331	b1	CCPG1
2.30974596930044e-06	-0.621314	0.065	0.088	0.0585544	b1	ZNF708
2.31099187908172e-06	-0.286317	0.12	0.154	0.058586	b1	SMAP1
2.31279703821791e-06	-0.522624	0.023	0.038	0.0586317	b1	CDKL1
2.32152323042552e-06	-0.561113	0.054	0.076	0.0588529	b1	AC005670.3
2.32392238118183e-06	-0.50205	0.052	0.074	0.0589138	b1	EXOC5
2.35570686721543e-06	-1.17654	0.013	0.025	0.0597195	b1	NCEH1
2.36071211220923e-06	-0.868695	0.187	0.22	0.0598464	b1	PDE4D
2.36615964848334e-06	-0.455134	0.022	0.037	0.0599845	b1	FAHD2A
2.37485538207523e-06	0.117892	0.118	0.092	0.060205	b1	AP001636.3
2.37706973441674e-06	-0.320365	0.053	0.075	0.0602611	b1	MRPS28
2.38184396077879e-06	-0.320792	0.118	0.151	0.0603821	b1	SH3GLB1
2.39707237909322e-06	-0.355958	0.059	0.082	0.0607682	b1	ARAP1
2.40030428679145e-06	-0.870681	0.024	0.039	0.0608501	b1	PDZD8
2.45671331642493e-06	-0.152187	0.063	0.087	0.0622801	b1	DNAJC21
2.46243181943438e-06	-0.486905	0.082	0.108	0.0624251	b1	RALGAPA1
2.46721102349516e-06	-0.675371	0.016	0.03	0.0625463	b1	ZFAND4
2.47514110023711e-06	-0.375604	0.089	0.118	0.0627473	b1	KMT5B
2.48875654381874e-06	-1.43842	0.008	0.018	0.0630925	b1	TTC38
2.50745389878058e-06	0.291619	0.29	0.27	0.0635665	b1	GLIPR1
2.51166479436454e-06	0.431018	0.186	0.162	0.0636732	b1	LGALS9
2.51831371366635e-06	-0.600494	0.032	0.049	0.0638418	b1	VIM-AS1
2.52136627070175e-06	-0.14963	0.215	0.263	0.0639192	b1	PRPF40A
2.53144045402223e-06	-0.422099	0.052	0.074	0.0641745	b1	NBPF11
2.54434775082628e-06	-0.362334	0.021	0.036	0.0645018	b1	RBBP8
2.55927201485341e-06	-0.121248	0.306	0.367	0.0648801	b1	ATP5MD
2.57145068339476e-06	-1.38842	0.005	0.014	0.0651888	b1	FOSB
2.57825742111243e-06	-0.712892	0.02	0.034	0.0653614	b1	PITPNM2
2.6055901031757e-06	-0.371739	0.109	0.14	0.0660543	b1	ZNF33A
2.61014359326852e-06	-0.125984	0.208	0.257	0.0661698	b1	LDHA
2.61190677121743e-06	-0.707205	0.038	0.056	0.0662144	b1	SMARCAD1
2.63725305777712e-06	-0.428373	0.027	0.044	0.066857	b1	DHRS4L2
2.64072518287117e-06	-0.316509	0.088	0.116	0.066945	b1	XPO4
2.64400778467715e-06	-0.30928	0.098	0.128	0.0670282	b1	ATG5
2.64983255968415e-06	-0.816786	0.015	0.027	0.0671759	b1	ARL17B
2.67546029179524e-06	-0.194531	0.086	0.115	0.0678256	b1	UFD1
2.69531155603564e-06	-0.163832	0.073	0.1	0.0683288	b1	HCFC1R1
2.69597380967671e-06	-0.207024	0.082	0.11	0.0683456	b1	NUDT5
2.70048501929006e-06	-0.600667	0.081	0.106	0.06846	b1	EPC2
2.72966030307e-06	-1.01172	0.017	0.03	0.0691996	b1	AC009120.2
2.73328693634089e-06	-0.355912	0.118	0.151	0.0692916	b1	SPOCK2
2.73900150823271e-06	-0.738033	0.177	0.214	0.0694364	b1	AL138963.4
2.75414707959029e-06	-0.3434	0.058	0.081	0.0698204	b1	VPS39
2.76604332928513e-06	-1.49748	0.005	0.013	0.070122	b1	CORO2A
2.7889963950556e-06	-0.13977	0.134	0.172	0.0707038	b1	GNB5
2.81296117786531e-06	-0.479885	0.074	0.099	0.0713114	b1	PACSIN2
2.81451089898176e-06	-0.58373	0.03	0.047	0.0713507	b1	AC009133.3
2.81786550898355e-06	0.23218	0.461	0.45	0.0714357	b1	RPL22L1
2.82696491023679e-06	-0.244589	0.112	0.144	0.0716664	b1	MATR3.1
2.84168317324058e-06	-0.84294	0.004	0.012	0.0720395	b1	AL009179.1
2.88079519026889e-06	-0.711635	0.02	0.034	0.073031	b1	HEXIM1
2.88126324745171e-06	-0.257163	0.15	0.187	0.0730429	b1	PPP4R3B
2.88170592036685e-06	-0.372692	0.089	0.118	0.0730541	b1	PPP3CB
2.90389363528094e-06	0.27693	0.417	0.405	0.0736166	b1	CYB561A3
2.92580389373548e-06	-1.87917	0.324	0.367	0.0741721	b1	HBB
2.92587617942135e-06	0.71985	0.026	0.014	0.0741739	b1	SEMA4A
2.93033974928862e-06	-0.70884	0.024	0.039	0.074287	b1	YEATS2
2.9364164022586e-06	-2.94303	0.003	0.01	0.0744411	b1	KLRF1
2.94277468321052e-06	-0.597058	0.039	0.057	0.0746023	b1	BTD
2.94383570503311e-06	-0.919417	0.014	0.026	0.0746292	b1	FES
2.94559122258563e-06	-0.380416	0.088	0.116	0.0746737	b1	SMG7
2.95045266676956e-06	-0.588716	0.092	0.119	0.0747969	b1	RASA1
2.96788408574114e-06	-0.326469	0.032	0.05	0.0752388	b1	RBBP5
2.97180934384018e-06	-0.160802	0.8	0.814	0.0753383	b1	SH3BGRL3
2.98931272698016e-06	-0.426831	0.025	0.04	0.0757821	b1	HSD17B8
3.0394444209966e-06	-0.316308	0.03	0.048	0.077053	b1	PTPRO
3.08683316278056e-06	-0.288057	0.217	0.261	0.0782543	b1	AKAP9
3.08991558100039e-06	-0.67232	0.025	0.041	0.0783324	b1	DCUN1D4
3.10234262238956e-06	-0.577727	0.043	0.063	0.0786475	b1	EYA3
3.14913955318289e-06	-0.452735	0.078	0.105	0.0798338	b1	ASB3
3.1604991909924e-06	-0.131128	0.217	0.269	0.0801218	b1	VDAC2
3.16755483198567e-06	-0.164579	0.061	0.085	0.0803007	b1	THOC6
3.17777926574762e-06	-0.296583	0.087	0.114	0.0805599	b1	CDC16
3.18530095598981e-06	-0.23	0.098	0.129	0.0807506	b1	SLC3A2
3.19144203778896e-06	-0.37996	0.043	0.063	0.0809062	b1	CNOT11
3.1930042178797e-06	-0.268826	0.032	0.049	0.0809458	b1	TARBP2
3.23150933630128e-06	-0.340469	0.098	0.127	0.081922	b1	PPP1CB
3.23158842365922e-06	-0.28975	0.09	0.118	0.081924	b1	NSMAF
3.2399135202818e-06	-0.250865	0.053	0.075	0.082135	b1	TCHP
3.26184792758967e-06	0.858453	0.032	0.019	0.0826911	b1	SOBP
3.27119662651523e-06	-0.536902	0.017	0.03	0.0829281	b1	BLMH
3.28833559708687e-06	-0.178584	0.077	0.104	0.0833626	b1	ZBP1
3.29034719892786e-06	-0.482776	0.047	0.067	0.0834136	b1	LARP4
3.30518595962777e-06	-0.801227	0.017	0.03	0.0837898	b1	C16orf72
3.30837474436776e-06	-1.18017	0.009	0.019	0.0838706	b1	LINC00894
3.31329354926396e-06	-0.354461	0.107	0.137	0.0839953	b1	ZMYND8
3.32024102315988e-06	-0.659416	0.02	0.033	0.0841714	b1	HYOU1
3.32032364885808e-06	-0.475722	0.03	0.047	0.0841735	b1	CTDP1
3.3306857015103e-06	-1.03665	0.027	0.042	0.0844362	b1	RAPGEF2
3.34904150617592e-06	-0.113338	0.077	0.104	0.0849016	b1	FBXL15
3.36419066140742e-06	-0.508171	0.025	0.041	0.0852856	b1	PPIF
3.36707987303939e-06	-0.146232	0.106	0.138	0.0853588	b1	FKBP3
3.37398014200635e-06	-0.114601	0.119	0.155	0.0855338	b1	SLC25A39
3.38768177374225e-06	-0.338961	0.082	0.109	0.0858811	b1	DCTN4
3.38918473058792e-06	-0.356729	0.135	0.17	0.0859192	b1	CUL5
3.41584158734848e-06	-0.879792	0.041	0.06	0.086595	b1	TNFAIP3
3.42659916642514e-06	-0.492233	0.041	0.061	0.0868677	b1	ZNF267
3.42693984394603e-06	-0.284134	0.033	0.05	0.0868764	b1	KPNA2
3.43437782947129e-06	-0.602526	0.053	0.074	0.0870649	b1	TUBGCP3
3.44138099060821e-06	-0.990855	0.018	0.031	0.0872424	b1	ARHGAP35
3.45071383627106e-06	-0.578158	0.033	0.05	0.087479	b1	MTMR12
3.47980248262204e-06	-0.606248	0.019	0.033	0.0882165	b1	UAP1
3.50180683457877e-06	-0.539143	0.012	0.024	0.0887743	b1	LINC00173
3.51070394105962e-06	-0.678848	0.017	0.03	0.0889999	b1	WDR91
3.51439165542517e-06	-0.573775	0.014	0.026	0.0890933	b1	SLC66A1
3.52367414019658e-06	-0.156188	0.251	0.306	0.0893287	b1	DNAJC15
3.53549173843317e-06	-0.258925	0.07	0.095	0.0896283	b1	MRPL42
3.53916120234014e-06	0.484089	0.119	0.096	0.0897213	b1	VCPKMT
3.55797193520896e-06	-0.430642	0.061	0.084	0.0901981	b1	NDEL1
3.6202681126844e-06	-0.567842	0.032	0.049	0.0917774	b1	TMCO4
3.62232231568365e-06	-0.58311	0.054	0.075	0.0918295	b1	IP6K1
3.62886563890949e-06	-0.528709	0.034	0.052	0.0919954	b1	NCOA6
3.68639498938161e-06	-0.122462	0.162	0.204	0.0934538	b1	SCP2
3.72552626991973e-06	-0.11522	0.203	0.251	0.0944458	b1	HSPD1
3.74493107296572e-06	-0.168092	0.383	0.447	0.0949377	b1	SET
3.75639443663026e-06	-0.766796	0.02	0.034	0.0952284	b1	B4GALT4
3.78275437597837e-06	-0.187447	0.145	0.183	0.0958966	b1	RNPEPL1
3.78382289979614e-06	-0.200317	0.089	0.119	0.0959237	b1	VPS4A
3.82087013824488e-06	-0.627484	0.078	0.103	0.0968629	b1	PDSS2
3.84027948186017e-06	-1.47369	0.006	0.015	0.0973549	b1	ADA
3.85991852197014e-06	-0.271335	0.095	0.124	0.0978528	b1	NIPSNAP2
3.88609086681923e-06	-0.636294	0.039	0.058	0.0985163	b1	AOPEP
3.89174442414758e-06	-0.241709	0.076	0.102	0.0986596	b1	IBTK
3.92668832768347e-06	-0.286884	0.166	0.205	0.0995455	b1	CREB1
3.93808879212446e-06	-0.107939	0.419	0.492	0.0998345	b1	ATP6V0E1
3.94325981370001e-06	-0.2822	0.126	0.161	0.0999656	b1	RALBP1
3.95455448422833e-06	-0.282173	0.169	0.208	0.100252	b1	SNX9
3.96973318689057e-06	-0.231597	0.244	0.294	0.100637	b1	OSBPL8
3.98142521240598e-06	-0.484384	0.073	0.098	0.100933	b1	ARFGEF2
4.02692713627935e-06	-0.276216	0.061	0.084	0.102087	b1	ATP6V1A
4.07654003794238e-06	-0.55174	0.051	0.072	0.103344	b1	ETF1
4.0941783367968e-06	0.31374	0.211	0.179	0.103792	b1	IGLC3
4.12647179050309e-06	-0.301696	0.035	0.053	0.10461	b1	BCL2L12
4.16469029602529e-06	-1.79808	0.003	0.01	0.105579	b1	RNF32
4.2110312250272e-06	-0.11933	0.15	0.19	0.106754	b1	CNPY2
4.23321609871141e-06	-0.952102	0.005	0.013	0.107316	b1	TMEM121
4.25201405791989e-06	-0.154609	0.088	0.117	0.107793	b1	TRAPPC12
4.2708836444308e-06	-0.856044	0.018	0.031	0.108271	b1	AC074032.1
4.30906700033367e-06	-0.265213	0.061	0.085	0.109239	b1	ZDHHC24
4.35508581672503e-06	-1.12398	0.007	0.016	0.110406	b1	ZEB2-AS1
4.36456537931869e-06	0.497474	0.031	0.018	0.110646	b1	AL121787.1
4.368899872073e-06	-0.158174	0.238	0.287	0.110756	b1	CSTB
4.37541534391344e-06	-0.36062	0.048	0.069	0.110921	b1	RIPK2
4.39401423605302e-06	-0.428797	0.061	0.084	0.111393	b1	PCNX4
4.40927102246485e-06	-0.152683	0.079	0.107	0.111779	b1	HSPH1
4.42420962166119e-06	-0.111403	0.836	0.821	0.112158	b1	ATP5F1E
4.4279076466849e-06	-0.224353	0.085	0.113	0.112252	b1	JUP
4.45699942240642e-06	-0.539039	0.029	0.045	0.112989	b1	ABHD12
4.46293303490393e-06	-0.2708	0.042	0.062	0.11314	b1	NECAP1
4.50715012793008e-06	-0.552242	0.029	0.046	0.114261	b1	MARCH2
4.54477137868252e-06	-0.369169	0.084	0.111	0.115214	b1	KRIT1
4.54693904121766e-06	-0.322342	0.037	0.056	0.115269	b1	KLF8
4.60889704249266e-06	-0.257794	0.236	0.282	0.11684	b1	SETX
4.62321937312499e-06	-0.529817	0.041	0.06	0.117203	b1	POGK
4.63538572671311e-06	-0.193396	0.033	0.051	0.117512	b1	PAK1IP1
4.63897511265165e-06	-0.857257	0.018	0.032	0.117603	b1	CTPS1
4.6438424414732e-06	-0.47401	0.056	0.078	0.117726	b1	ERCC6L2
4.66068268151301e-06	-0.62576	0.022	0.036	0.118153	b1	PPME1
4.66639844398713e-06	-0.769825	0.015	0.027	0.118298	b1	CEP126
4.68064083739617e-06	-0.428273	0.034	0.051	0.118659	b1	GFPT1
4.68164829974025e-06	-0.475067	0.075	0.1	0.118684	b1	CHIC2
4.68929434014161e-06	-0.149408	0.107	0.138	0.118878	b1	ESYT1
4.72200120630322e-06	-0.138662	0.605	0.645	0.119707	b1	PTPN6
4.7378631244463e-06	-0.112021	0.149	0.189	0.12011	b1	PFDN2
4.77470349263766e-06	-0.238225	0.201	0.245	0.121044	b1	ZNF207
4.91703077724909e-06	0.379879	0.193	0.169	0.124652	b1	MAD1L1
4.93037999176e-06	-0.178817	0.054	0.075	0.12499	b1	ZNF335
4.9312392632336e-06	-0.376016	0.044	0.063	0.125012	b1	DNAJC13
4.94021405234427e-06	-0.378517	0.054	0.075	0.125239	b1	MTO1
4.96467541598735e-06	1.54692	0.014	0.006	0.125859	b1	DPPA4
4.99665529865047e-06	-0.410472	0.03	0.046	0.12667	b1	LIPE-AS1
4.9996303809564e-06	-0.124973	0.048	0.069	0.126746	b1	PPP5C
5.12135462011939e-06	1.57086	0.017	0.008	0.129831	b1	AC022167.3
5.20657346878493e-06	-1.36239	0.005	0.013	0.131992	b1	TICAM2
5.23863643495384e-06	-1.33362	0.004	0.011	0.132805	b1	AC092640.1
5.25737018010038e-06	-0.774019	0.025	0.04	0.13328	b1	AC008105.3
5.26079475387063e-06	-0.367184	0.098	0.127	0.133366	b1	MTREX
5.2903007705034e-06	-0.531154	0.025	0.04	0.134114	b1	SMARCD2
5.29984086709668e-06	-0.177006	0.087	0.116	0.134356	b1	JADE2
5.3381994226758e-06	-0.346017	0.056	0.079	0.135329	b1	ASF1A
5.38077661975563e-06	-0.183001	0.188	0.23	0.136408	b1	NPEPPS
5.42602602740016e-06	-1.17021	0.016	0.028	0.137555	b1	DOCK9
5.5491032088324e-06	-0.654303	0.028	0.044	0.140675	b1	AP4E1
5.55932637138417e-06	-0.461573	0.064	0.087	0.140934	b1	COL6A3
5.56358026377587e-06	-0.12937	0.16	0.201	0.141042	b1	VPS4B
5.58911453977419e-06	-1.01498	0.016	0.029	0.14169	b1	LRRC8B
5.61013236643157e-06	0.712563	0.037	0.023	0.142222	b1	MEF2C-AS2
5.66379345252033e-06	-0.756837	0.01	0.02	0.143583	b1	PRADC1
5.67292236024092e-06	0.465649	0.142	0.119	0.143814	b1	THOC3
5.67425715630496e-06	-0.118454	0.118	0.152	0.143848	b1	GORASP2
5.71830412983611e-06	-0.371018	0.093	0.12	0.144965	b1	TNPO1
5.80165870184673e-06	-0.140672	0.188	0.233	0.147078	b1	PSMA1
5.84313497544768e-06	-1.49867	0.005	0.012	0.148129	b1	PROCA1
5.92206826040379e-06	-0.22151	0.149	0.187	0.15013	b1	AMBRA1
5.92724190716612e-06	-0.555591	0.042	0.061	0.150262	b1	FER
5.98072708720686e-06	-0.101472	0.108	0.14	0.151617	b1	HINT2
5.99562218073401e-06	-0.393062	0.127	0.159	0.151995	b1	PPM1B
6.08463383304774e-06	-0.349653	0.079	0.105	0.154252	b1	TRIM26
6.09076821688814e-06	-0.111176	0.161	0.202	0.154407	b1	CDK2AP2
6.09214184707079e-06	-0.247457	0.083	0.109	0.154442	b1	WDR82
6.09962219206988e-06	0.920179	0.034	0.02	0.154632	b1	IGLV3-25
6.11516883269719e-06	0.522332	0.081	0.061	0.155026	b1	SLAMF1
6.12021715586304e-06	-0.950396	0.021	0.034	0.155154	b1	SLC2A13
6.13816428704667e-06	-0.128171	0.373	0.436	0.155609	b1	EIF4G2
6.14676166177066e-06	-0.457473	0.051	0.071	0.155827	b1	RYK
6.2187617491968e-06	0.532524	0.027	0.015	0.157652	b1	ZNF135
6.23530173533106e-06	-0.669007	0.014	0.026	0.158071	b1	DOT1L
6.30434769480756e-06	-0.36231	0.054	0.075	0.159822	b1	ATF7
6.32624057151017e-06	-0.175514	0.06	0.083	0.160377	b1	MTMR4
6.46985970155349e-06	-0.294433	0.083	0.11	0.164017	b1	ICE1
6.47351776390813e-06	-0.687661	0.027	0.042	0.16411	b1	KIAA0232
6.48433128840512e-06	-0.601356	0.041	0.06	0.164384	b1	FAM91A1
6.56543387623427e-06	-0.454718	0.024	0.038	0.16644	b1	IFFO1
6.60367450023565e-06	-0.163468	0.041	0.06	0.16741	b1	AIMP2
6.64834844322582e-06	-0.748984	0.015	0.027	0.168542	b1	CAMKK2
6.66477132984682e-06	-0.332677	0.06	0.083	0.168959	b1	SDF2L1
6.73617593111041e-06	-0.138445	0.178	0.222	0.170769	b1	ARL5A
6.73925255667688e-06	-0.617579	0.046	0.065	0.170847	b1	MFSD8
6.78134956355615e-06	-0.823146	0.061	0.082	0.171914	b1	SBF2
6.79652750481883e-06	-0.149411	0.13	0.166	0.172299	b1	EIF4E
6.79738877225029e-06	-0.73683	0.023	0.037	0.172321	b1	DPF3
6.83724703773286e-06	-0.449732	0.054	0.075	0.173331	b1	BTBD7
6.85405174323893e-06	0.466856	0.213	0.191	0.173757	b1	CD180
6.87281374654102e-06	-1.81265	0.004	0.011	0.174233	b1	FMNL2
6.93383866491576e-06	-0.737259	0.015	0.027	0.17578	b1	CHKA
6.9900787747026e-06	-0.697107	0.026	0.041	0.177205	b1	GPR107
6.99335986924822e-06	-0.513476	0.065	0.087	0.177289	b1	ATXN2
7.01497341090898e-06	-0.46435	0.033	0.05	0.177837	b1	DCTN5
7.05967439118453e-06	-0.291002	0.076	0.102	0.17897	b1	USF1
7.11010914838105e-06	-0.306399	0.108	0.138	0.180248	b1	RNPC3
7.1310913655418e-06	-0.397371	0.08	0.105	0.18078	b1	YAF2
7.14462727835997e-06	-0.804235	0.027	0.042	0.181123	b1	DNMBP
7.15872367832433e-06	-0.620494	0.017	0.03	0.181481	b1	SPATA33
7.23058046759794e-06	-2.51826	0.004	0.01	0.183302	b1	CD36
7.24923780722507e-06	-0.466618	0.078	0.103	0.183775	b1	RELCH
7.25280836676362e-06	-0.363278	0.065	0.088	0.183866	b1	ACSL5
7.30719703340945e-06	-0.354924	0.354	0.406	0.185245	b1	ITGA4
7.32020451852649e-06	-0.548997	0.038	0.056	0.185575	b1	WRN
7.32105077796078e-06	-0.235295	0.187	0.227	0.185596	b1	KIF2A
7.32570156204547e-06	-0.430196	0.031	0.047	0.185714	b1	LINGO1
7.34235140454472e-06	-0.803683	0.017	0.03	0.186136	b1	PHKA2
7.3972724703084e-06	-0.696287	0.024	0.038	0.187528	b1	PPP1R15B
7.40075648760589e-06	-1.18894	0.018	0.031	0.187617	b1	AC009093.2
7.4715380505639e-06	-0.164723	0.199	0.244	0.189411	b1	C9orf78
7.47465824353457e-06	-0.292651	0.06	0.083	0.18949	b1	LARP1
7.57235859478648e-06	-0.426878	0.04	0.058	0.191967	b1	FBXW2
7.5848624867775e-06	-0.136618	0.079	0.106	0.192284	b1	RASSF7
7.59785532006537e-06	-0.256032	0.132	0.165	0.192613	b1	LY9
7.6255834006168e-06	-0.209373	0.137	0.172	0.193316	b1	UFL1
7.65238840875525e-06	0.861467	0.025	0.014	0.193996	b1	AL121820.1
7.71373283887513e-06	-0.382257	0.04	0.058	0.195551	b1	DPM1
7.72190911141856e-06	-0.512154	0.243	0.284	0.195758	b1	KDM4C
7.73538227581308e-06	-0.272087	0.466	0.528	0.1961	b1	CTSS
7.75177511694835e-06	-0.609846	0.023	0.037	0.196515	b1	APOOL
7.77412263479126e-06	-0.113931	0.139	0.177	0.197082	b1	TMEM259
7.78132894341387e-06	-0.14578	0.088	0.116	0.197264	b1	STIP1
7.78618092926824e-06	-0.465962	0.024	0.039	0.197387	b1	TBC1D7
7.79236175000824e-06	-0.222049	0.091	0.12	0.197544	b1	MLX
7.79715231532401e-06	-0.224927	0.149	0.185	0.197666	b1	REST
7.88221246231214e-06	-0.658362	0.039	0.056	0.199822	b1	AP2A2
8.05892604592677e-06	-1.29817	0.011	0.021	0.204302	b1	TMCC3
8.07329669365367e-06	-1.62515	0.005	0.012	0.204666	b1	PF4V1
8.13837627641194e-06	-0.449538	0.083	0.109	0.206316	b1	SLMAP
8.14083291652131e-06	-0.206108	0.168	0.208	0.206378	b1	FBXO7
8.230792732791e-06	-1.2562	0.01	0.02	0.208659	b1	EZH2
8.24187308421921e-06	-1.32066	0.005	0.012	0.20894	b1	TBC1D2
8.24984037497898e-06	-0.374104	0.025	0.04	0.209142	b1	SBF1
8.34539982525781e-06	-1.12016	0.005	0.012	0.211564	b1	AC008551.1
8.37436987618008e-06	-0.485178	0.025	0.04	0.212299	b1	SETD1B
8.3758862030103e-06	-0.499936	0.075	0.1	0.212337	b1	VIRMA
8.38898139733779e-06	-0.307448	0.022	0.036	0.212669	b1	PPP2R5B
8.393447439912e-06	-0.954824	0.057	0.077	0.212782	b1	AC105402.3
8.39475795392958e-06	-0.326993	0.043	0.062	0.212816	b1	SEH1L
8.46057306216495e-06	0.793383	0.044	0.03	0.214484	b1	SERPINI1
8.46095792439418e-06	-0.233467	0.015	0.027	0.214494	b1	NUDT14
8.47368520186121e-06	-0.199596	0.14	0.175	0.214816	b1	CYB5R4
8.50169285423868e-06	0.112668	0.583	0.586	0.215526	b1	HNRNPK
8.5714411997502e-06	-0.202742	0.197	0.241	0.217295	b1	PHF20
8.59205565348316e-06	-0.829365	0.039	0.057	0.217817	b1	SLC35F5
8.64987887737111e-06	-0.427884	0.054	0.075	0.219283	b1	PRDM4
8.69260057658562e-06	-1.37831	0.008	0.017	0.220366	b1	PILRA
8.69613250603232e-06	-0.645403	0.012	0.023	0.220456	b1	FHOD1
8.7130101244123e-06	-0.38295	0.024	0.039	0.220884	b1	CC2D1B
8.73441930595965e-06	-0.1699	0.061	0.084	0.221426	b1	TIMM17A
8.78857686748166e-06	-1.18084	0.009	0.018	0.222799	b1	B4GALT5
8.83628707842959e-06	-0.503203	0.051	0.071	0.224009	b1	CTNNA1
8.91252813954243e-06	-0.973621	0.016	0.029	0.225942	b1	KIAA0556
8.91912340779328e-06	-0.605251	0.027	0.042	0.226109	b1	FOXK1
8.94482044588768e-06	-0.405945	0.093	0.12	0.22676	b1	NUP98
8.96551182593561e-06	-0.599775	0.05	0.069	0.227285	b1	LINC01278
8.98603829900201e-06	-1.10598	0.004	0.011	0.227805	b1	EOGT
9.02955719166815e-06	-0.103512	0.171	0.213	0.228908	b1	HMGB2
9.08995519866437e-06	-0.359676	0.075	0.099	0.230439	b1	MED27
9.13130711892127e-06	-0.123319	0.047	0.031	0.231488	b1	ARHGAP32
9.16212119937348e-06	-0.74137	0.005	0.013	0.232269	b1	DUSP14
9.16890910705177e-06	-0.781368	0.022	0.035	0.232441	b1	MTA3
9.18965589023159e-06	-0.326039	0.061	0.083	0.232967	b1	ZNF639
9.19281852869613e-06	-0.149688	0.122	0.155	0.233047	b1	SPOP
9.28637405163084e-06	-0.313383	0.128	0.161	0.235419	b1	NSRP1
9.28931911475447e-06	-0.260696	0.058	0.08	0.235494	b1	DPH6
9.29853779105753e-06	-0.387219	0.03	0.046	0.235727	b1	TNK2
9.32585477639995e-06	-2.11115	0.005	0.012	0.23642	b1	PRKCQ-AS1
9.3916923984447e-06	-0.10909	0.312	0.37	0.238089	b1	FKBP8
9.42981357892943e-06	-0.559859	0.059	0.08	0.239055	b1	AP1G1
9.44370918768077e-06	-0.435331	0.067	0.09	0.239407	b1	PTPN11
9.4441487928676e-06	-1.61695	0.008	0.017	0.239419	b1	AGPAT4
9.47658958210492e-06	-0.599096	0.029	0.044	0.240241	b1	TYW1B
9.49160437999844e-06	-0.1117	0.179	0.221	0.240622	b1	PPP2CA
9.55618174101808e-06	-0.674555	0.018	0.031	0.242259	b1	BAK1
9.56375794147858e-06	-1.77332	0.004	0.011	0.242451	b1	AC007364.1
9.6748637316936e-06	-0.619051	0.066	0.089	0.245267	b1	ENOX2
9.69781654789319e-06	-0.869982	0.02	0.033	0.245849	b1	ALKBH8
9.7069492933093e-06	-0.698584	0.029	0.044	0.246081	b1	UBP1
9.91722062349058e-06	0.241127	0.33	0.31	0.251411	b1	APPL1
9.94262285239108e-06	-0.353041	0.033	0.05	0.252055	b1	EVI2A
9.94468481753475e-06	-0.535987	0.026	0.04	0.252108	b1	NAA40
1.00335035926606e-05	-0.61745	0.047	0.066	0.254359	b1	GLIPR2
1.0059026178617e-05	-0.270025	0.031	0.047	0.255006	b1	CPTP
1.00631489716447e-05	-1.03235	0.009	0.019	0.255111	b1	CHSY1
1.01510641859036e-05	-0.285181	0.039	0.057	0.25734	b1	DUSP23
1.01926080686279e-05	-0.215538	0.043	0.062	0.258393	b1	TICAM1
1.02160159641315e-05	-0.520372	0.126	0.156	0.258986	b1	SYNE1
1.0245219605601e-05	-0.30938	0.127	0.16	0.259727	b1	RASSF5
1.02655456565492e-05	0.597317	0.069	0.05	0.260242	b1	GPR160
1.0295247140575e-05	-0.330297	0.061	0.083	0.260995	b1	METAP1
1.03155933150367e-05	-0.800964	0.012	0.023	0.261511	b1	ZNF658
1.05310886961993e-05	-0.504658	0.039	0.057	0.266974	b1	ZHX1
1.06118761243086e-05	0.643491	0.083	0.064	0.269022	b1	RGL2
1.06402612112994e-05	-0.348069	0.146	0.179	0.269741	b1	ADAM10
1.06404934341401e-05	-0.776946	0.056	0.076	0.269747	b1	CDK6
1.065664247481e-05	-0.294143	0.08	0.105	0.270157	b1	TACC1
1.07275158947993e-05	-1.00271	0.021	0.034	0.271953	b1	QSER1
1.08311137088612e-05	-0.296818	0.044	0.063	0.27458	b1	ATP6V0A2
1.086045387658e-05	-0.299286	0.101	0.13	0.275323	b1	SLC38A2
1.08627737780452e-05	-1.28455	0.011	0.021	0.275382	b1	TAGLN
1.09003280471709e-05	-1.05434	0.011	0.021	0.276334	b1	TRIM58
1.09225447508039e-05	-0.993924	0.015	0.026	0.276897	b1	FANCC
1.09795098410946e-05	-1.04243	0.021	0.034	0.278342	b1	DENND5A
1.10102594116753e-05	-0.188518	0.318	0.376	0.279121	b1	SF3B1
1.11316948479149e-05	-0.437979	0.034	0.05	0.2822	b1	SMG9
1.11345328704433e-05	0.218003	0.477	0.478	0.282272	b1	CNN2
1.11598360152909e-05	-0.195284	0.085	0.112	0.282913	b1	SRA1
1.12089910623188e-05	-0.436042	0.08	0.105	0.284159	b1	APC
1.12453459473989e-05	-0.250336	0.047	0.067	0.285081	b1	KATNA1
1.13274912472006e-05	0.52823	0.165	0.143	0.287163	b1	TIFA
1.13710229431597e-05	-0.260376	0.159	0.195	0.288267	b1	MORC3
1.14076626076368e-05	-0.380188	0.032	0.048	0.289196	b1	EIF4ENIF1
1.15945497931183e-05	-1.31324	0.008	0.016	0.293933	b1	KSR1
1.16057046083978e-05	-0.166011	0.14	0.176	0.294216	b1	USP16
1.16426925168387e-05	-1.42482	0.004	0.011	0.295154	b1	JSRP1
1.16731274913445e-05	-1.05	0.007	0.016	0.295925	b1	SFXN3
1.16842601394361e-05	-0.186434	0.052	0.073	0.296208	b1	CENPT
1.17029947255637e-05	-1.18937	0.008	0.016	0.296683	b1	NDC80
1.17093324398328e-05	-0.833324	0.017	0.03	0.296843	b1	PIP5K1C
1.17236301465963e-05	-0.244928	0.053	0.074	0.297206	b1	KIAA1191
1.19168987805986e-05	-0.712122	0.011	0.022	0.302105	b1	AC096677.1
1.1994347306757e-05	-0.447474	0.118	0.147	0.304069	b1	AC027097.2
1.20103154642516e-05	-0.302517	0.038	0.055	0.304474	b1	POLL
1.20928040734457e-05	-0.536408	0.084	0.109	0.306565	b1	DDHD1
1.2152157754248e-05	-0.457114	0.023	0.036	0.308069	b1	NIPSNAP3B
1.22629186386722e-05	-0.79762	0.153	0.183	0.310877	b1	CHST11
1.23828107560547e-05	-0.167471	0.142	0.178	0.313917	b1	U2AF2
1.24053033218066e-05	-0.789291	0.03	0.045	0.314487	b1	AGO4
1.2407831866443e-05	-0.194057	0.045	0.064	0.314551	b1	NABP2
1.24140236573322e-05	-0.391131	0.022	0.035	0.314708	b1	CAMTA2
1.24183374166714e-05	-0.97197	0.005	0.013	0.314817	b1	CBWD3
1.24204488379389e-05	-0.503016	0.026	0.041	0.314871	b1	RIOK2
1.24400035033729e-05	-0.358182	0.409	0.465	0.315367	b1	SSH2
1.24835234030682e-05	-0.356161	0.07	0.093	0.31647	b1	EFTUD2
1.25587711027808e-05	-0.669755	0.032	0.048	0.318377	b1	TMEM161B
1.27087294647329e-05	-0.587201	0.013	0.024	0.322179	b1	AGMAT
1.27115297749294e-05	-0.47682	0.047	0.066	0.32225	b1	ATG14
1.29525748871535e-05	-0.28003	0.097	0.125	0.328361	b1	CCNL2
1.30268549139168e-05	-0.32421	0.081	0.107	0.330244	b1	SRPK1
1.30470275616911e-05	-0.643837	0.028	0.043	0.330755	b1	ARL17A
1.31090394268099e-05	-0.595107	0.065	0.087	0.332327	b1	AEBP2
1.31116868500248e-05	-0.419036	0.087	0.113	0.332394	b1	NUP214
1.31615718498345e-05	-0.154554	0.071	0.095	0.333659	b1	ZGPAT
1.31834216876978e-05	-0.462367	0.057	0.078	0.334213	b1	PUDP
1.32024461348173e-05	-0.817266	0.014	0.025	0.334695	b1	PTRH1
1.32352907993983e-05	-0.141943	0.053	0.073	0.335528	b1	DCAF15
1.34164215341898e-05	-0.112411	0.148	0.185	0.34012	b1	LRPAP1
1.34938876791191e-05	-0.479407	0.049	0.069	0.342084	b1	MIATNB
1.35075421066202e-05	-0.370421	0.074	0.098	0.34243	b1	OXCT1
1.37211917112257e-05	1.07312	0.058	0.042	0.347846	b1	IGHV1-2
1.37861232408902e-05	-0.139747	0.084	0.111	0.349492	b1	RABL6
1.39069242666286e-05	-0.311574	0.051	0.071	0.352554	b1	SELENOO
1.39130891467227e-05	0.221535	0.273	0.251	0.352711	b1	SP140L
1.39474685930273e-05	-1.48638	0.007	0.015	0.353582	b1	SEC61A2
1.40236118300175e-05	-0.621034	0.043	0.061	0.355513	b1	FAM168B
1.41760831749385e-05	-0.142223	0.043	0.062	0.359378	b1	GPN3
1.42223066531266e-05	-0.698876	0.023	0.037	0.36055	b1	ABI2
1.425523257975e-05	-0.756985	0.043	0.061	0.361384	b1	SLC30A7
1.42931079769329e-05	-0.303406	0.064	0.086	0.362345	b1	HPS5
1.43959704135132e-05	-0.259276	0.06	0.082	0.364952	b1	HEXB
1.45251123442864e-05	0.771342	0.024	0.013	0.368226	b1	SPAG6
1.45558094753281e-05	-0.172567	0.119	0.152	0.369004	b1	BUD31
1.4565288393577e-05	-1.35262	0.004	0.011	0.369245	b1	DUSP5
1.46027122311338e-05	-0.233857	0.062	0.085	0.370193	b1	ASPSCR1
1.46646705411365e-05	-0.46572	0.074	0.097	0.371764	b1	TYW1
1.47051854167385e-05	-0.466395	0.016	0.027	0.372791	b1	KLHL42
1.47088249807207e-05	0.8764	0.036	0.023	0.372883	b1	AC099343.3
1.47502354075339e-05	-1.34048	0.008	0.017	0.373933	b1	TRAF1
1.47967017739803e-05	-0.32613	0.05	0.069	0.375111	b1	DYNLRB1
1.48489872963525e-05	0.149638	0.555	0.556	0.376437	b1	DAZAP2
1.49036263775718e-05	1.15826	0.016	0.008	0.377822	b1	AL392172.2
1.49198785148031e-05	-0.618107	0.025	0.039	0.378234	b1	EPB41L5
1.49245847574502e-05	-0.160648	0.072	0.096	0.378353	b1	GLB1
1.49453520826239e-05	-0.182533	0.089	0.117	0.37888	b1	DCAF11
1.49822090035804e-05	-1.02704	0.007	0.015	0.379814	b1	AL139260.1
1.50001926541197e-05	-0.273807	0.041	0.059	0.38027	b1	HLTF
1.50256100046663e-05	-2.39511	0.004	0.01	0.380914	b1	TRAT1
1.50535194112908e-05	-0.707615	0.045	0.064	0.381622	b1	SMG6
1.50544313228582e-05	-0.114421	0.028	0.043	0.381645	b1	CKS2
1.5073854403575e-05	-0.144927	0.097	0.125	0.382137	b1	AKIRIN1
1.50752619028903e-05	-0.788385	0.03	0.045	0.382173	b1	MINDY3
1.51400332726189e-05	-0.236068	0.09	0.117	0.383815	b1	SHPRH
1.52357224520464e-05	-0.349659	0.043	0.062	0.386241	b1	SMARCAL1
1.54236090996909e-05	-0.163291	0.026	0.041	0.391004	b1	FASTKD1
1.55792923338543e-05	-0.110223	0.234	0.282	0.394951	b1	ARHGAP4
1.56854574300744e-05	0.316136	0.266	0.248	0.397642	b1	EBLN3P
1.587724919709e-05	-0.324754	0.067	0.089	0.402504	b1	KHDC4
1.6078293639745e-05	-0.231995	0.114	0.144	0.407601	b1	RAB6A
1.61073750068198e-05	-0.266662	0.084	0.109	0.408338	b1	CABIN1
1.61457214659711e-05	-1.37859	0.004	0.01	0.40931	b1	APOL1
1.61483536880835e-05	-0.102547	0.101	0.131	0.409377	b1	DAZAP1
1.6223553869515e-05	0.485758	0.164	0.143	0.411283	b1	NSUN5
1.62389050914362e-05	-0.273187	0.057	0.078	0.411672	b1	CASC3
1.64261102525595e-05	-0.526286	0.029	0.044	0.416418	b1	PPP4R1
1.64393086422977e-05	-0.565048	0.048	0.067	0.416753	b1	KIFAP3
1.64423239457501e-05	-0.478742	0.101	0.128	0.416829	b1	UBE2W
1.64967314116272e-05	-0.178938	0.029	0.044	0.418209	b1	ARL8A
1.65498076599811e-05	-0.519253	0.042	0.06	0.419554	b1	PPARD
1.65790470506258e-05	-0.47832	0.023	0.037	0.420295	b1	PITPNM1
1.6987933488147e-05	-0.439462	0.02	0.033	0.430661	b1	GPN2
1.70194976073633e-05	-0.904757	0.008	0.017	0.431461	b1	MGAT4B
1.70665041637051e-05	-0.388962	0.113	0.142	0.432653	b1	MTAP
1.70745548329682e-05	-0.670432	0.02	0.033	0.432857	b1	UHRF1BP1
1.7115196907288e-05	-0.120333	0.214	0.26	0.433887	b1	GGNBP2
1.71163696361369e-05	0.111035	0.675	0.669	0.433917	b1	PSME1
1.71516355404089e-05	-0.134767	0.057	0.079	0.434811	b1	COA6
1.72524862133088e-05	-0.10428	0.105	0.135	0.437368	b1	ATP6AP1
1.7311571784566e-05	-0.431991	0.054	0.075	0.438866	b1	PDLIM5
1.73411792407065e-05	0.340585	0.052	0.036	0.439616	b1	BCL6
1.73523497305602e-05	0.149491	0.555	0.559	0.439899	b1	UBE2D2
1.73944167822575e-05	-0.484046	0.048	0.067	0.440966	b1	HEATR1
1.74693602153588e-05	-0.427447	0.057	0.078	0.442866	b1	SERGEF
1.75406349260336e-05	-0.924248	0.027	0.041	0.444673	b1	ARSB
1.75584630743884e-05	0.148323	0.402	0.385	0.445125	b1	RB1
1.78002949352538e-05	-0.869815	0.007	0.015	0.451255	b1	TMEM53
1.78846014687716e-05	-1.37962	0.006	0.014	0.453393	b1	HEG1
1.79327417888879e-05	-1.52298	0.004	0.011	0.454613	b1	TRIM2
1.80102929564258e-05	-0.2069	0.115	0.145	0.456579	b1	IL27RA
1.80595658358723e-05	-0.990342	0.016	0.027	0.457828	b1	MPP1
1.8068264973645e-05	-0.373966	0.101	0.128	0.458049	b1	INO80
1.80879102678522e-05	-0.806735	0.01	0.02	0.458547	b1	SLC16A4
1.81436295237389e-05	-0.516956	0.036	0.052	0.459959	b1	TUG1
1.82569072505221e-05	-1.64459	0.004	0.011	0.462831	b1	PDE4A
1.83228976386042e-05	-1.08151	0.006	0.014	0.464504	b1	DENND6B
1.83396953221176e-05	-0.608727	0.069	0.091	0.46493	b1	CTSD
1.83618965615805e-05	-0.356817	0.06	0.081	0.465492	b1	ALOX12-AS1
1.84092650988632e-05	-0.15344	0.454	0.522	0.466693	b1	HNRNPC
1.8421482819808e-05	-0.305801	0.058	0.079	0.467003	b1	BTBD1
1.85105017554916e-05	-0.151075	0.069	0.092	0.46926	b1	PSMD14
1.8554349515739e-05	-0.332036	0.013	0.024	0.470371	b1	LRRC42
1.85833054443556e-05	0.714657	0.025	0.015	0.471105	b1	AC110611.2
1.87367636431624e-05	-0.146005	0.093	0.121	0.474996	b1	GPS1
1.89221285331797e-05	-0.600875	0.013	0.024	0.479695	b1	OSGIN2
1.92228121116664e-05	-0.34032	0.058	0.079	0.487318	b1	LCMT1
1.92679995742813e-05	-0.708234	0.03	0.045	0.488463	b1	PIK3CB
1.92700804968375e-05	-0.194692	0.106	0.136	0.488516	b1	HMOX2
1.92763948529094e-05	-0.192303	0.065	0.088	0.488676	b1	CNFN
1.92916884997681e-05	0.250974	0.399	0.398	0.489064	b1	KRT10
1.9420824924677e-05	-0.360053	0.055	0.076	0.492337	b1	AK3
1.94656157184213e-05	-0.932811	0.192	0.222	0.493473	b1	AUTS2
1.95739308652816e-05	-1.28145	0.005	0.013	0.496219	b1	GZF1
1.96290285106379e-05	-0.349779	0.027	0.042	0.497616	b1	SFXN4
1.966233369655e-05	-0.540742	0.029	0.044	0.49846	b1	NDUFAF7
1.97726177384082e-05	-0.500545	0.085	0.11	0.501256	b1	MRTFA
1.98592768941098e-05	-0.385586	0.026	0.041	0.503453	b1	GTPBP8
1.98825600594343e-05	-1.31879	0.009	0.018	0.504043	b1	CD5
1.99041970864017e-05	-0.438463	0.045	0.064	0.504591	b1	SLF2
1.99263863337005e-05	-0.131605	0.053	0.074	0.505154	b1	BORCS6
1.99596364260722e-05	-0.468332	0.105	0.132	0.505997	b1	UHRF2
1.99959749413015e-05	0.356049	0.17	0.147	0.506918	b1	CCNG2
2.0159599618191e-05	-0.110668	0.065	0.088	0.511066	b1	MRPL12
2.03260055390401e-05	-0.17316	0.055	0.076	0.515285	b1	SLC10A3
2.03873012803282e-05	-0.21467	0.147	0.182	0.516838	b1	CTCF
2.04260869734492e-05	-0.41941	0.061	0.083	0.517822	b1	SUCLA2
2.04542320313069e-05	-0.444331	0.068	0.09	0.518535	b1	UBE4B
2.04641299343906e-05	-1.47248	0.005	0.012	0.518786	b1	DUSP16
2.0521884173302e-05	-0.142671	0.074	0.098	0.52025	b1	CDIPT
2.05427143107413e-05	-0.159604	0.127	0.161	0.520778	b1	AP1M1
2.05694354415369e-05	0.461597	0.096	0.075	0.521456	b1	AC022182.1
2.06008096257042e-05	-1.87266	0.005	0.012	0.522251	b1	ITGA6
2.0717236234902e-05	-0.525113	0.028	0.043	0.525203	b1	WASL
2.07695081679205e-05	-0.758379	0.038	0.054	0.526528	b1	LINC02328
2.0843691986321e-05	-0.374646	0.071	0.094	0.528408	b1	KPNA6
2.08463038994036e-05	0.373198	0.014	0.006	0.528475	b1	PHLDB2
2.10186078625687e-05	-0.381683	0.037	0.054	0.532843	b1	HPS6
2.11427530214915e-05	0.165565	0.489	0.482	0.53599	b1	GMFG
2.12730411572472e-05	-0.234868	0.041	0.059	0.539293	b1	THAP12
2.1283922539573e-05	-0.165278	0.073	0.098	0.539569	b1	DLGAP4
2.13060531827728e-05	-0.374959	0.057	0.078	0.54013	b1	STRADA
2.13355226204861e-05	-0.104792	0.083	0.108	0.540877	b1	TMA16
2.13672424103716e-05	-0.513822	0.027	0.041	0.541681	b1	NANS
2.13734554471047e-05	-0.261384	0.07	0.093	0.541838	b1	HARS
2.13761825487964e-05	-0.506534	0.028	0.043	0.541908	b1	UBAP2
2.15144120238915e-05	-0.216018	0.049	0.068	0.545412	b1	COMMD4
2.17601606689334e-05	0.86783	0.042	0.029	0.551642	b1	IGHV1-18
2.1819710181876e-05	-0.503269	0.031	0.047	0.553151	b1	PTPN9
2.19316964505249e-05	1.34846	0.013	0.006	0.55599	b1	NIPAL4
2.19734863020324e-05	-0.201575	0.042	0.06	0.55705	b1	R3HCC1
2.20507891771673e-05	-0.593895	0.035	0.051	0.55901	b1	ZNF532
2.21566796107049e-05	-0.827696	0.02	0.032	0.561694	b1	SEC24D
2.22087368023205e-05	-0.589117	0.039	0.055	0.563014	b1	NCOR2
2.22566066235284e-05	-0.925438	0.014	0.025	0.564227	b1	KIAA0930
2.23430081088821e-05	-0.391479	0.156	0.189	0.566418	b1	FRYL
2.29874489672693e-05	-0.134239	0.148	0.184	0.582755	b1	HSF1
2.30557233621456e-05	-0.619548	0.03	0.046	0.584486	b1	ELF4
2.35522858054217e-05	-0.378978	0.115	0.144	0.597074	b1	MARK3
2.35928732455419e-05	-0.112679	0.149	0.186	0.598103	b1	DAP3
2.36377858546564e-05	-0.114825	0.161	0.201	0.599242	b1	RAB8A
2.37153205185411e-05	-0.877323	0.021	0.034	0.601207	b1	IPO11
2.37996653601348e-05	-0.327199	0.06	0.082	0.603345	b1	SEC61A1
2.39366043305051e-05	-0.379083	0.081	0.105	0.606817	b1	DCAF5
2.40185010388604e-05	1.2084	0.023	0.013	0.608893	b1	IGHV1-69
2.41968369332727e-05	-0.973915	0.008	0.017	0.613414	b1	L3MBTL1
2.42692411084975e-05	-0.330916	0.117	0.146	0.61525	b1	CREBRF
2.43013406647175e-05	-0.565416	0.011	0.021	0.616063	b1	GTSF1
2.45507780879348e-05	-0.180511	0.103	0.132	0.622387	b1	COPS2
2.45634748121487e-05	-0.486462	0.04	0.057	0.622709	b1	LRRC28
2.47510827189542e-05	-0.116347	0.093	0.121	0.627465	b1	EMC3
2.4758020223327e-05	-0.555555	0.027	0.041	0.627641	b1	MTRR
2.5039997656304e-05	-1.69875	0.007	0.014	0.634789	b1	SNCA
2.52003884757806e-05	-0.401308	0.034	0.05	0.638855	b1	DCUN1D1
2.52516087318708e-05	-0.755911	0.022	0.035	0.640154	b1	SLC10A7
2.55819031837669e-05	-0.404208	0.062	0.083	0.648527	b1	RAB22A
2.57283185961392e-05	-0.58439	0.065	0.086	0.652239	b1	LEPROTL1
2.5917597953179e-05	-1.32965	0.004	0.011	0.657037	b1	SNX24
2.59762984835403e-05	-0.576297	0.027	0.041	0.658525	b1	LARS2
2.60036501150809e-05	-0.73258	0.014	0.024	0.659219	b1	PPIL1
2.63849932001056e-05	-0.406418	0.031	0.046	0.668886	b1	UBAC1
2.65085926889612e-05	-0.236995	0.093	0.119	0.672019	b1	RAB1A
2.65216260491153e-05	-0.318376	0.052	0.071	0.67235	b1	CARS
2.6658049313441e-05	-0.143361	0.092	0.119	0.675808	b1	PHACTR4
2.66801669902719e-05	-0.375933	0.07	0.092	0.676369	b1	NUP58
2.69637262224368e-05	-0.334265	0.049	0.068	0.683557	b1	GOLT1B
2.69806206567308e-05	-0.693472	0.016	0.027	0.683986	b1	GAS6-AS1
2.71389614558691e-05	-0.541474	0.097	0.122	0.688	b1	DMTF1
2.71744869941273e-05	-0.314223	0.048	0.067	0.6889	b1	SLC7A6OS
2.72263940855503e-05	-0.31827	0.007	0.016	0.690216	b1	STPG1
2.73468134970555e-05	-0.315841	0.069	0.091	0.693269	b1	ACTR1A
2.73551448832373e-05	-0.551308	0.042	0.059	0.69348	b1	STX18
2.73746204099954e-05	-0.75665	0.022	0.035	0.693974	b1	HELB
2.77077471783657e-05	-0.679199	0.023	0.036	0.702419	b1	CHST2
2.77321930200871e-05	-0.456465	0.055	0.075	0.703039	b1	WDR20
2.7813273266702e-05	-0.671232	0.018	0.03	0.705094	b1	TTLL3
2.78358982923676e-05	-0.11944	0.063	0.086	0.705668	b1	MRPL58
2.79625110715945e-05	-0.695905	0.063	0.082	0.708878	b1	GRAP2
2.8187184415365e-05	-0.434123	0.037	0.054	0.714573	b1	ZNF875
2.82948806854085e-05	-0.605779	0.021	0.033	0.717304	b1	HERC6
2.84631218360324e-05	-0.688484	0.03	0.044	0.721569	b1	NPIPB5
2.8716899439574e-05	0.374898	0.07	0.053	0.728002	b1	ATP6V0A1
2.8719303510693e-05	-0.188634	0.044	0.062	0.728063	b1	SH3GL1
2.89169513218478e-05	-0.259433	0.022	0.035	0.733074	b1	HMBS
2.89332411628944e-05	-0.391327	0.051	0.07	0.733487	b1	NDUFS1
2.89487503404268e-05	-1.25414	0.006	0.014	0.73388	b1	DAB1
2.90460403759876e-05	0.600641	0.047	0.033	0.736346	b1	SLC30A4
2.90724858174039e-05	-0.343882	0.045	0.064	0.737017	b1	APOL3
2.91689129765304e-05	-0.237836	0.132	0.165	0.739461	b1	MOB3A
2.91959012600478e-05	-0.123156	0.107	0.136	0.740145	b1	SLC25A36
2.92369522419245e-05	-0.848107	0.023	0.036	0.741186	b1	TRIOBP
2.95002049087032e-05	-0.388532	0.088	0.112	0.74786	b1	DICER1
2.97465310280266e-05	-0.443663	0.096	0.121	0.754104	b1	TBCK
2.98046704840358e-05	-0.242053	0.226	0.268	0.755578	b1	SENP6
3.00013183610968e-05	-0.445071	0.051	0.069	0.760563	b1	PIGL
3.00769025783546e-05	-0.814709	0.014	0.024	0.76248	b1	FBXO32
3.01546865729029e-05	-0.153978	0.072	0.096	0.764451	b1	TMEM170A
3.01564216838486e-05	0.195275	0.459	0.459	0.764495	b1	TRAF3IP3
3.04057958664362e-05	0.271297	0.375	0.37	0.770817	b1	EID1
3.0489301246352e-05	-0.192637	0.077	0.101	0.772934	b1	ANKLE2
3.07147812258182e-05	-0.374701	0.047	0.065	0.77865	b1	PIP5K1A
3.07606327821932e-05	-0.659608	0.023	0.036	0.779813	b1	FANCM
3.08284601299625e-05	-0.212441	0.047	0.066	0.781532	b1	ACYP1
3.11097570578854e-05	-0.66984	0.015	0.025	0.788663	b1	QSOX1
3.12143513601366e-05	-0.581462	0.036	0.052	0.791315	b1	MADD
3.12519847777496e-05	-0.100428	0.261	0.313	0.792269	b1	BAX
3.13958968029235e-05	0.289914	0.052	0.037	0.795917	b1	AC078883.1
3.15988712139911e-05	-0.471231	0.03	0.044	0.801063	b1	PIGK
3.17066498273138e-05	-0.156953	0.132	0.165	0.803795	b1	HADHB
3.17521086991484e-05	-0.151724	0.63	0.677	0.804948	b1	RHOA
3.17735824014398e-05	-0.276422	0.045	0.063	0.805492	b1	ATL3
3.17923606615698e-05	-0.179006	0.156	0.192	0.805968	b1	FGD3
3.19271252896558e-05	-0.453664	0.021	0.033	0.809385	b1	YTHDF1
3.19438194609227e-05	-0.522051	0.025	0.038	0.809808	b1	LINC01504
3.21214999371445e-05	-0.36629	0.066	0.088	0.814312	b1	GPR174
3.22200371900068e-05	-0.56116	0.028	0.042	0.81681	b1	MAPKAPK3
3.2321260468374e-05	-0.618278	0.012	0.022	0.819376	b1	ARMC7
3.23916303484511e-05	1.27437	0.011	0.005	0.82116	b1	AC092723.5
3.27162607091007e-05	-0.362394	0.05	0.069	0.82939	b1	SAR1B
3.28137473174913e-05	-0.152782	0.039	0.056	0.831861	b1	P4HTM
3.30260530343734e-05	-0.207616	0.131	0.163	0.837243	b1	NFATC1
3.37479374436154e-05	-0.21351	0.087	0.112	0.855544	b1	SUPT6H
3.38715069917055e-05	-0.409268	0.021	0.034	0.858677	b1	AC015871.1
3.39448969443199e-05	-0.417664	0.126	0.155	0.860537	b1	PIK3R1
3.40601144786834e-05	-0.557285	0.043	0.06	0.863458	b1	PI4K2B
3.42301980831446e-05	-0.795394	0.007	0.015	0.86777	b1	HAAO
3.42453830658867e-05	-0.543232	0.038	0.054	0.868155	b1	PNPLA6
3.44859919064367e-05	-0.103511	0.843	0.85	0.874254	b1	H3F3B
3.45602306131811e-05	-0.118904	0.194	0.237	0.876136	b1	EIF4H
3.46797794253562e-05	-1.06764	0.006	0.013	0.879167	b1	DZANK1
3.4734583375929e-05	-0.431429	0.064	0.085	0.880556	b1	SLC30A5
3.47769741252799e-05	0.242781	0.337	0.326	0.881631	b1	SRP9
3.48121424558315e-05	-0.940321	0.016	0.027	0.882523	b1	GK5
3.50396237973974e-05	-0.233139	0.2	0.239	0.88829	b1	SECISBP2
3.5278734932225e-05	-0.244451	0.099	0.126	0.894351	b1	DHRSX
3.54853562168942e-05	-0.646648	0.015	0.026	0.899589	b1	VKORC1L1
3.5486603966031e-05	-0.608512	0.012	0.022	0.899621	b1	TMTC4
3.56600048610965e-05	-0.310787	0.163	0.196	0.904017	b1	RIN3
3.56710766591695e-05	-0.321029	0.085	0.11	0.904297	b1	RAF1
3.57133038083789e-05	-0.432901	0.016	0.027	0.905368	b1	VAMP1
3.57592737623242e-05	-0.692638	0.032	0.047	0.906533	b1	RANBP9
3.59422676242874e-05	-0.415066	0.046	0.064	0.911172	b1	TLR1
3.59606217192541e-05	0.817314	0.028	0.017	0.911638	b1	IGLV3-19
3.59967113651418e-05	-0.122318	0.232	0.28	0.912553	b1	RPS27L
3.62616072935423e-05	-0.133069	0.387	0.447	0.919268	b1	CDC42
3.64413660640966e-05	-0.104062	0.324	0.382	0.923825	b1	ARPC5
3.64900574650922e-05	-0.321137	0.181	0.217	0.925059	b1	STIM2
3.65543718128533e-05	0.508776	0.045	0.031	0.92669	b1	LINC02340
3.69752731913567e-05	-0.199494	0.156	0.192	0.93736	b1	COPB1
3.72421339620661e-05	-0.713531	0.05	0.067	0.944125	b1	RPTOR
3.74643593653405e-05	-0.194685	0.054	0.074	0.949759	b1	DDX41
3.78264415366634e-05	-0.211674	0.05	0.069	0.958938	b1	SLC12A9
3.78447066078973e-05	-0.189798	0.287	0.339	0.959401	b1	WASHC4
3.78681269763161e-05	-0.847086	0.004	0.011	0.959995	b1	WDR17
3.79702531213674e-05	-0.4455	0.035	0.051	0.962584	b1	METTL4
3.8184426264124e-05	-0.560517	0.038	0.054	0.968013	b1	TOM1
3.83536095383539e-05	-0.68268	0.027	0.041	0.972302	b1	LINS1
3.8370513539196e-05	-0.850056	0.014	0.024	0.972731	b1	ARRDC3-AS1
3.85876469894207e-05	-0.460148	0.041	0.057	0.978235	b1	XPNPEP1
3.87513976664072e-05	-1.15229	0.006	0.013	0.982387	b1	NAV1
3.89386383337321e-05	-0.654733	0.03	0.044	0.987133	b1	MAML1
3.89433776977966e-05	1.13915	0.025	0.015	0.987254	b1	GBGT1
3.89614865147385e-05	-0.136731	0.112	0.142	0.987713	b1	MTERF4
3.982964805335e-05	-0.477436	0.023	0.037	1	b1	GET1
3.98439110242852e-05	-0.268967	0.104	0.131	1	b1	IRAK4
4.00648276123325e-05	-0.561248	0.016	0.027	1	b1	CXCL16
4.00809467986638e-05	-0.367551	0.029	0.044	1	b1	MYBL2
4.02958353403847e-05	-1.54256	0.007	0.015	1	b1	HBD
4.04379973986096e-05	-0.245953	0.087	0.112	1	b1	YIPF4
4.06484820349483e-05	-0.642768	0.016	0.026	1	b1	CNOT6
4.10708215634956e-05	-0.482945	0.064	0.084	1	b1	CDK5RAP2
4.12425188312168e-05	-0.640149	0.043	0.06	1	b1	TANGO6
4.13711314175967e-05	-0.347227	0.125	0.154	1	b1	CCDC88C
4.19165662997898e-05	-0.104874	0.051	0.07	1	b1	BOP1
4.2432987736522e-05	-0.216344	0.053	0.072	1	b1	RAP2C
4.2600800980138e-05	-0.15728	0.189	0.229	1	b1	TRA2A
4.28689050631902e-05	0.314483	0.319	0.309	1	b1	FLOT2
4.2973581144114e-05	-1.21409	0.006	0.014	1	b1	AL441992.1
4.34690486809564e-05	0.266669	0.406	0.406	1	b1	UQCR10
4.35467364281999e-05	-0.240368	0.128	0.158	1	b1	KLHL24
4.419634480593e-05	-0.141423	0.082	0.106	1	b1	DELE1
4.43429482133026e-05	-0.126716	0.052	0.071	1	b1	PRDX4
4.44126134431225e-05	-0.604916	0.051	0.07	1	b1	UTY
4.45637649726121e-05	0.476323	0.174	0.154	1	b1	SLC50A1
4.47629475309712e-05	-0.873481	0.011	0.021	1	b1	ZBTB21
4.49991760160765e-05	-0.3934	0.1	0.125	1	b1	FAM120B
4.50220108472245e-05	-1.08785	0.005	0.013	1	b1	SLC1A4
4.51063621658524e-05	0.463375	0.029	0.018	1	b1	CHL1
4.51609098367792e-05	-0.448278	0.055	0.074	1	b1	PRORP
4.54674216357128e-05	-0.205679	0.111	0.139	1	b1	UBE2G2
4.55108729352247e-05	-0.426253	0.027	0.041	1	b1	LRRC23
4.55151708815158e-05	-0.425383	0.023	0.036	1	b1	ZNF714
4.55816668329432e-05	-0.542545	0.054	0.072	1	b1	CTDSPL2
4.57410697794535e-05	1.49728	0.013	0.006	1	b1	AC113410.4
4.58590742173084e-05	-0.526555	0.021	0.034	1	b1	CDC14B
4.59747551584167e-05	-0.934088	0.005	0.013	1	b1	PLK3
4.60641834833491e-05	0.396401	0.185	0.166	1	b1	NUAK2
4.61827406825702e-05	-0.943666	0.005	0.013	1	b1	NPIPB11
4.6319249122036e-05	-0.437356	0.043	0.06	1	b1	GOLGA3
4.64362108265588e-05	-0.269178	0.069	0.091	1	b1	DNMT1
4.66659823028257e-05	0.869959	0.015	0.008	1	b1	IGHV5-10-1
4.67091137108078e-05	-0.264959	0.355	0.408	1	b1	ELF1
4.69665855919837e-05	-0.536283	0.034	0.049	1	b1	ZNF700
4.70028854770055e-05	-0.752623	0.017	0.029	1	b1	RAD18
4.74048000075876e-05	-0.135169	0.41	0.47	1	b1	UBL5
4.74136824501946e-05	-0.578798	0.022	0.035	1	b1	MYO19
4.75319103749121e-05	-0.359611	0.04	0.057	1	b1	GLI4
4.75363030594364e-05	-1.28412	0.004	0.01	1	b1	DCLK2
4.7668127266949e-05	-0.28256	0.102	0.129	1	b1	MAP2K1
4.76987053088766e-05	-1.75244	0.008	0.016	1	b1	GIMAP1
4.77989117307195e-05	-0.506348	0.026	0.039	1	b1	TTC28
4.78941080601495e-05	-0.357652	0.053	0.072	1	b1	CEACAM21
4.79160625548683e-05	-0.247625	0.042	0.059	1	b1	ING1
4.79596560591425e-05	0.46832	0.185	0.167	1	b1	EPB41L4A-AS1
4.79656161409613e-05	-0.478739	0.007	0.015	1	b1	SRR
4.81994005279349e-05	-0.146382	0.088	0.113	1	b1	EP400
4.82906584305096e-05	0.276013	0.349	0.339	1	b1	TNFRSF13C
4.8349858695115e-05	-0.37058	0.02	0.033	1	b1	KYAT1
4.83685870083227e-05	-0.431131	0.069	0.09	1	b1	SUCO
4.91411045518791e-05	-0.610896	0.02	0.032	1	b1	AL645568.1
4.92123432422907e-05	-0.432501	0.07	0.091	1	b1	KCTD20
4.92389609120929e-05	0.314342	0.223	0.205	1	b1	GLO1
4.92915312851104e-05	-0.691931	0.016	0.027	1	b1	SEC24A
4.94041689260436e-05	-0.424926	0.081	0.104	1	b1	MICU1
4.96063627498761e-05	-0.37707	0.049	0.067	1	b1	INPP5F
4.98906142328721e-05	-1.20523	0.01	0.019	1	b1	STOM
4.99669431939429e-05	-1.12546	0.024	0.036	1	b1	GBP5
5.00839423172447e-05	-0.342002	0.035	0.05	1	b1	ZC3H12A
5.02011544773702e-05	-0.534677	0.067	0.087	1	b1	DDX10
5.03965684528926e-05	-0.538591	0.033	0.048	1	b1	RP2
5.09082963064261e-05	-0.88083	0.007	0.015	1	b1	CCDC144NL-AS1
5.12563062288214e-05	-0.226658	0.053	0.073	1	b1	PPP6R1
5.1299619744654e-05	-0.535351	0.049	0.067	1	b1	TMEM245
5.13242833661463e-05	-0.51792	0.035	0.05	1	b1	DCAF1
5.14233900105141e-05	-0.511018	0.046	0.063	1	b1	ATG10
5.15257068990415e-05	-1.29128	0.008	0.015	1	b1	KCNQ1OT1
5.17283186704918e-05	-0.176313	0.058	0.078	1	b1	ABHD16A
5.17735855775008e-05	-0.701338	0.018	0.03	1	b1	ERMP1
5.18319717729123e-05	-0.533794	0.023	0.036	1	b1	SLC6A6
5.21922030536227e-05	-1.04671	0.013	0.023	1	b1	PTAFR
5.24045462792199e-05	-0.688251	0.009	0.017	1	b1	MCM6
5.26373854631838e-05	-0.216753	0.09	0.116	1	b1	TOR1AIP1
5.28744464867997e-05	-0.218522	0.056	0.076	1	b1	C5orf24
5.30339597399585e-05	0.999711	0.028	0.017	1	b1	NUDT7
5.32434900727091e-05	-0.138043	0.196	0.238	1	b1	CDK5RAP3
5.3310063748377e-05	-0.235839	0.047	0.065	1	b1	ZNF675
5.33244067251074e-05	-0.668402	0.03	0.044	1	b1	ELL2
5.34926597094545e-05	-0.254644	0.126	0.156	1	b1	CRBN
5.39127540864871e-05	-0.129278	0.064	0.085	1	b1	AK6
5.39265433934761e-05	-0.681786	0.014	0.024	1	b1	AC073167.1
5.40255928413222e-05	-0.156504	0.131	0.163	1	b1	C1D
5.43661638053903e-05	-0.23824	0.047	0.064	1	b1	PGM1
5.48622744861692e-05	-0.300261	0.032	0.047	1	b1	MED26
5.5145047197221e-05	-0.175378	0.08	0.104	1	b1	DCP1A
5.51861792276138e-05	-0.403301	0.042	0.058	1	b1	NISCH
5.55075795642305e-05	-0.265547	0.045	0.063	1	b1	POP7
5.56325879274886e-05	-0.492526	0.057	0.077	1	b1	EMSY
5.60948479504232e-05	-1.34025	0.006	0.014	1	b1	PLBD1
5.61684973915719e-05	-0.751923	0.006	0.013	1	b1	LGALS3BP
5.63097948715887e-05	-0.446625	0.078	0.1	1	b1	STX16
5.67321668858842e-05	-0.130173	0.123	0.153	1	b1	NME4
5.73135603799897e-05	-0.841068	0.009	0.018	1	b1	AC008083.2
5.74300899239413e-05	-0.440875	0.013	0.022	1	b1	RPL39L
5.74751023696331e-05	-1.20532	0.012	0.021	1	b1	SEMA6A-AS1
5.76541563246166e-05	0.415941	0.115	0.095	1	b1	DEF8
5.77304317936214e-05	-0.164549	0.391	0.449	1	b1	PRRC2C
5.81258008672807e-05	-0.617166	0.032	0.046	1	b1	CCDC7
5.81312288552844e-05	-0.503459	0.012	0.022	1	b1	STX2
5.83711851336479e-05	-0.455014	0.044	0.061	1	b1	PRR12
5.8418687985469e-05	-0.332985	0.148	0.179	1	b1	TOP2B
5.85539790970616e-05	-0.251083	0.239	0.282	1	b1	PIAS1
5.86944566033437e-05	-0.276739	0.054	0.073	1	b1	SUPV3L1
5.89645478104251e-05	-0.576409	0.017	0.028	1	b1	AP001347.1
5.90865214927696e-05	-1.58679	0.004	0.01	1	b1	AC025034.1
5.91207444177769e-05	1.41025	0.011	0.004	1	b1	ZNF415
5.92368089560012e-05	-1.26803	0.008	0.016	1	b1	ICAM1
5.95274562530097e-05	-0.485055	0.039	0.055	1	b1	CLOCK
6.00357102889732e-05	-0.591855	0.077	0.098	1	b1	CDK19
6.00460601012778e-05	-0.783472	0.022	0.034	1	b1	HEATR5A
6.01535447309055e-05	-0.166938	0.059	0.079	1	b1	YBEY
6.01635559100287e-05	-0.797538	0.024	0.036	1	b1	TDRD7
6.02224700352683e-05	-0.209897	0.045	0.063	1	b1	AP1S1
6.06743214708871e-05	-0.193157	0.242	0.287	1	b1	RAB7A
6.17738888833716e-05	0.664312	0.041	0.028	1	b1	MCPH1-AS1
6.18163605659688e-05	-0.408219	0.051	0.07	1	b1	USP36
6.18614357902312e-05	-0.205919	0.14	0.172	1	b1	NUTM2A-AS1
6.18650783747585e-05	0.367394	0.089	0.07	1	b1	SLF1
6.225101176348e-05	-0.691147	0.044	0.06	1	b1	XPO7
6.24061529608541e-05	-0.18738	0.023	0.035	1	b1	DNLZ
6.24158251963321e-05	-0.32368	0.03	0.044	1	b1	PIP4P2
6.24407187473634e-05	-0.117559	0.092	0.118	1	b1	ORMDL3
6.24879608102031e-05	-0.151252	0.485	0.545	1	b1	SWAP70
6.25420674120606e-05	-0.476974	0.012	0.022	1	b1	NEXN
6.25600261100578e-05	-0.371565	0.041	0.058	1	b1	ATPAF2
6.26071720212942e-05	-0.530521	0.047	0.064	1	b1	CUL4B
6.27621896989996e-05	-0.115863	0.026	0.039	1	b1	CNP
6.32959906344264e-05	-0.147612	0.13	0.161	1	b1	ATXN2L
6.34838502504405e-05	-0.524291	0.038	0.054	1	b1	SEC22C
6.35224610974038e-05	0.408667	0.148	0.128	1	b1	ZCCHC10
6.36304836328155e-05	-0.294489	0.044	0.06	1	b1	DYNC1LI2
6.36535797322646e-05	-1.58243	0.011	0.02	1	b1	SPON2
6.36833836472557e-05	-1.36964	0.007	0.014	1	b1	JAKMIP2
6.39737993647989e-05	-0.515515	0.032	0.047	1	b1	RBSN
6.44640542417702e-05	-0.394955	0.021	0.033	1	b1	KIAA2013
6.51938407928268e-05	-0.728195	0.012	0.021	1	b1	ADNP2
6.5872239048142e-05	-0.277686	0.099	0.125	1	b1	ERCC5
6.61237857814659e-05	0.365053	0.267	0.253	1	b1	DCK
6.65737366080098e-05	-0.428108	0.199	0.232	1	b1	MACF1
6.66411554764797e-05	-0.13022	0.118	0.148	1	b1	BAZ1B
6.6833202957886e-05	-0.101126	0.152	0.186	1	b1	ERGIC1
6.7040634318665e-05	-0.515706	0.026	0.039	1	b1	SOX6
6.74361212095065e-05	-1.11456	0.008	0.016	1	b1	RPH3AL
6.74952062761548e-05	-0.846901	0.014	0.025	1	b1	SRGAP2C
6.76881377958703e-05	-0.472592	0.05	0.068	1	b1	RPS6KB1
6.77401304045451e-05	-1.09134	0.004	0.01	1	b1	ANGPTL6
6.78280721199707e-05	-0.227732	0.065	0.086	1	b1	PSTPIP1
6.79638358733933e-05	-0.818392	0.015	0.026	1	b1	CCZ1
6.79918878854721e-05	-1.23691	0.007	0.014	1	b1	MBOAT1
6.82300321463163e-05	-0.5087	0.032	0.046	1	b1	ZCCHC2
6.86005826628228e-05	-0.763439	0.022	0.034	1	b1	CPB2-AS1
6.92163588539601e-05	-0.394956	0.047	0.065	1	b1	VAC14
6.92816710638185e-05	-0.159902	0.045	0.063	1	b1	MED31
6.94041662997155e-05	-0.334204	0.073	0.094	1	b1	HCG18
7.01887775844788e-05	-0.33876	0.082	0.105	1	b1	MFSD14A
7.10299043546406e-05	0.570904	0.064	0.048	1	b1	ANKUB1
7.12174719935337e-05	-0.278148	0.092	0.116	1	b1	ME2
7.14134449628955e-05	-0.18588	0.213	0.257	1	b1	SERPINB1
7.18436840612406e-05	-0.439361	0.045	0.061	1	b1	TMEM161B-AS1
7.2012283243137e-05	-0.272052	0.022	0.035	1	b1	TBCCD1
7.20985972447813e-05	-0.384214	0.057	0.075	1	b1	ZXDC
7.22906236860027e-05	-0.28235	0.036	0.051	1	b1	CYTH2
7.23743360254357e-05	-0.377847	0.036	0.051	1	b1	SPAST
7.27281777673801e-05	-0.630561	0.042	0.059	1	b1	ST3GAL3
7.32856034263091e-05	-0.612991	0.025	0.037	1	b1	RMRP
7.33081453235151e-05	-0.126274	0.11	0.138	1	b1	POLR2K
7.34348936424777e-05	-0.148715	0.07	0.091	1	b1	VPS26C
7.3551189134938e-05	-0.173654	0.031	0.045	1	b1	PARP3
7.35671531646856e-05	-0.33258	0.127	0.156	1	b1	TRPM7
7.35974037544463e-05	-2.23419	0.005	0.012	1	b1	CLEC7A
7.41781113287031e-05	-0.341423	0.008	0.015	1	b1	HLX-AS1
7.59747916404933e-05	-0.453488	0.024	0.037	1	b1	QDPR
7.64480844910527e-05	-0.399431	0.017	0.027	1	b1	TSPAN17
7.65150984711462e-05	-0.254996	0.032	0.047	1	b1	SLC25A33
7.66999190996386e-05	0.84073	0.037	0.025	1	b1	ZNF528-AS1
7.68590191246159e-05	-0.274426	0.168	0.202	1	b1	PJA2
7.69395569341155e-05	-0.433402	0.057	0.076	1	b1	WDR36
7.7358479798213e-05	-1.15337	0.005	0.011	1	b1	NINJ1
7.75709793678879e-05	-0.515401	0.021	0.033	1	b1	AAMDC
7.80223904566042e-05	-1.25088	0.007	0.015	1	b1	ALAS2
7.8505477297812e-05	-0.718619	0.042	0.058	1	b1	GSR
7.87879859402429e-05	-0.22846	0.054	0.073	1	b1	LRRC59
7.88163735531884e-05	-0.100349	0.095	0.122	1	b1	HDAC3
7.89451772659472e-05	-0.520322	0.036	0.051	1	b1	TSTD2
7.95114260160803e-05	-0.433678	0.048	0.065	1	b1	ZNF44
7.96039724487204e-05	-0.619517	0.025	0.038	1	b1	PGAP3
7.97556111624815e-05	-0.163109	0.056	0.076	1	b1	OVCA2
7.97576586833811e-05	-0.177604	0.086	0.11	1	b1	NOL8
8.00045477818373e-05	-0.166011	0.141	0.173	1	b1	SARNP
8.01679865819639e-05	-0.204681	0.064	0.084	1	b1	MRPL48
8.03459321443892e-05	-0.620097	0.029	0.042	1	b1	NCAPD3
8.05488235858407e-05	-0.497738	0.023	0.035	1	b1	UQCC1
8.0860716406638e-05	0.353726	0.125	0.105	1	b1	LINC01138
8.15016360257109e-05	-0.409901	0.039	0.055	1	b1	NRDE2
8.15613715770273e-05	-0.526872	0.048	0.065	1	b1	TTC13
8.21032253216834e-05	-0.487714	0.019	0.031	1	b1	APOL2
8.22808869107278e-05	-0.669322	0.033	0.047	1	b1	ALG6
8.26531631915768e-05	1.23521	0.014	0.006	1	b1	C8orf88
8.3129429618895e-05	-0.681461	0.007	0.015	1	b1	FBXO41
8.34935927145802e-05	-0.34454	0.038	0.053	1	b1	KDM6B
8.37225711526642e-05	-0.822653	0.051	0.068	1	b1	CPQ
8.37796983653398e-05	-0.189808	0.061	0.081	1	b1	HOOK2
8.42894215651925e-05	-0.539121	0.008	0.015	1	b1	GGACT
8.45296292292748e-05	-0.860507	0.01	0.019	1	b1	CYTH3
8.46088773100223e-05	-0.598844	0.016	0.027	1	b1	KCNMB3
8.47022893408278e-05	-0.195349	0.069	0.091	1	b1	ATXN3
8.50142425748165e-05	-0.5463	0.042	0.058	1	b1	WARS2-AS1
8.50152966444428e-05	-0.499145	0.018	0.029	1	b1	ACTR5
8.51064488074259e-05	-0.376953	0.031	0.045	1	b1	GALK2
8.52541130904188e-05	-0.125188	0.068	0.09	1	b1	MRPL15
8.55947501675259e-05	-0.424162	0.03	0.044	1	b1	LINC01089
8.57757274369721e-05	-0.493977	0.004	0.01	1	b1	FDXR
8.58587788265673e-05	-0.121579	0.202	0.243	1	b1	TNIP1
8.5884702244839e-05	-0.524744	0.022	0.034	1	b1	DNHD1
8.59442051736757e-05	-0.373636	0.047	0.064	1	b1	RHOT1
8.61609996644894e-05	-1.32546	0.009	0.018	1	b1	AC079142.1
8.66967273604809e-05	-0.903755	0.009	0.017	1	b1	AC025442.2
8.72573497102769e-05	-0.288222	0.053	0.071	1	b1	NUP93
8.75745211186143e-05	-0.291465	0.075	0.097	1	b1	CDS2
8.77484536837762e-05	-0.990205	0.027	0.039	1	b1	ARHGAP42
8.8016904534332e-05	-0.578943	0.024	0.037	1	b1	GIGYF1
8.80364803361248e-05	0.211592	0.375	0.367	1	b1	AC119396.1
8.84844713569451e-05	-0.746705	0.017	0.028	1	b1	STIMATE
8.85787867486403e-05	-0.785915	0.021	0.033	1	b1	RAB12
8.86396926657123e-05	-0.466291	0.028	0.042	1	b1	GBA
8.86679142582627e-05	-0.103564	0.086	0.11	1	b1	KARS
8.94855229598123e-05	-0.528138	0.015	0.025	1	b1	TPTE2
8.96146100960079e-05	-0.758817	0.006	0.013	1	b1	CEP70
8.97256647069814e-05	-0.258424	0.151	0.185	1	b1	OLA1
9.03465257160168e-05	-0.189712	0.062	0.082	1	b1	TIMM23
9.0406663798382e-05	-0.349953	0.063	0.083	1	b1	HBS1L
9.04482923959937e-05	-0.316556	0.054	0.073	1	b1	DHX8
9.12622137132684e-05	-0.385858	0.025	0.038	1	b1	GTPBP1
9.1285026056193e-05	0.773281	0.035	0.023	1	b1	COL9A2
9.1551035017974e-05	-0.338382	0.09	0.114	1	b1	PDS5B
9.1607712026743e-05	-0.205545	0.046	0.063	1	b1	MED19
9.16257068946776e-05	-1.00056	0.009	0.018	1	b1	FEM1C
9.17036291719784e-05	-0.500232	0.013	0.022	1	b1	SYNGR1
9.25607873219404e-05	-0.280005	0.033	0.047	1	b1	SCO2
9.26093953482539e-05	-0.429306	0.035	0.05	1	b1	CMTR1
9.32332632558426e-05	-0.650686	0.081	0.102	1	b1	PBX3
9.35119784435021e-05	-0.245498	0.051	0.069	1	b1	C12orf75
9.3544735016188e-05	-0.804527	0.024	0.037	1	b1	TMEM39A
9.3709830714902e-05	0.350106	0.21	0.193	1	b1	BLCAP
9.37717240333971e-05	-0.602412	0.054	0.071	1	b1	ZDHHC17
9.38588905078576e-05	-0.263025	0.055	0.074	1	b1	YARS
9.4021076400011e-05	-0.38151	0.071	0.092	1	b1	PATJ
9.53111241091349e-05	-0.240242	0.109	0.136	1	b1	TSG101
9.65332063386714e-05	-0.759629	0.033	0.047	1	b1	C18orf25
9.74540582743476e-05	-0.331333	0.015	0.025	1	b1	PLEKHA7
9.7482721970081e-05	-0.603686	0.02	0.031	1	b1	PRKAR1B
9.75665546359668e-05	-0.559693	0.039	0.055	1	b1	CASD1
9.85424134404782e-05	-0.379823	0.044	0.061	1	b1	CKAP5
9.949462141779e-05	-0.30643	0.083	0.106	1	b1	PDIA4
9.98872766629249e-05	-0.138427	0.033	0.048	1	b1	HCCS
0.000100216	-0.176507	0.238	0.281	1	b1	SLC44A2
0.000100331	-0.272229	0.024	0.036	1	b1	HAUS8
0.000100432	-0.969632	0.008	0.016	1	b1	TPCN2
0.000101733	-1.71575	0.005	0.011	1	b1	CFP
0.000101903	-0.229187	0.029	0.042	1	b1	SARS2
0.000102909	-0.228087	0.05	0.068	1	b1	WDR54
0.000103573	-0.334579	0.041	0.057	1	b1	MAN1B1
0.000104908	-0.154916	0.099	0.125	1	b1	MCRS1
0.000107079	-0.465224	0.016	0.026	1	b1	TMEM64
0.000107596	-1.04683	0.007	0.014	1	b1	DNM3
0.000107988	-1.48933	0.01	0.019	1	b1	ZAP70
0.000108007	-0.492851	0.023	0.035	1	b1	ANKRD52
0.000108146	-0.389976	0.032	0.046	1	b1	ZBTB43
0.000108155	-0.309781	0.045	0.062	1	b1	CRK
0.000108269	-0.404267	0.07	0.091	1	b1	ARFIP1
0.000108356	-0.65055	0.011	0.02	1	b1	PLD2
0.000108809	-0.434654	0.056	0.074	1	b1	MAGT1
0.000109452	1.09908	0.012	0.005	1	b1	TMEM220-AS1
0.000109826	0.426065	0.153	0.135	1	b1	TRPT1
0.000110202	-0.144205	0.168	0.203	1	b1	PHF14
0.000110249	-0.616196	0.014	0.024	1	b1	PUS7
0.000110545	-0.100795	0.081	0.104	1	b1	THAP11
0.000110614	-0.212266	0.041	0.057	1	b1	SLC25A43
0.000110775	-0.28207	0.068	0.089	1	b1	ZNF518A
0.000111996	-0.317376	0.035	0.05	1	b1	SLC25A40
0.000112343	0.271459	0.312	0.304	1	b1	RBIS
0.000112948	0.627603	0.062	0.047	1	b1	RGP1
0.000113358	-1.40288	0.004	0.01	1	b1	HIST1H2BH
0.000114027	-0.772079	0.014	0.024	1	b1	MBLAC2
0.000114176	-0.953276	0.022	0.034	1	b1	DISC1
0.000114292	-0.487216	0.036	0.05	1	b1	GCN1
0.000114546	-0.269457	0.085	0.108	1	b1	RNF138
0.000114571	-0.333284	0.06	0.079	1	b1	TYK2
0.000114581	-0.357891	0.117	0.144	1	b1	USP33
0.000114622	-1.99804	0.004	0.01	1	b1	AC104041.1
0.000115076	-0.220953	0.042	0.059	1	b1	SEC24C
0.000115414	-0.369691	0.021	0.033	1	b1	RNLS
0.000116296	-0.255999	0.059	0.078	1	b1	RRN3
0.000116461	-0.448574	0.03	0.044	1	b1	SPIN1
0.000116547	-0.609292	0.015	0.025	1	b1	SLC14A1
0.000117149	-0.354063	0.121	0.148	1	b1	STT3B
0.000117255	-0.717402	0.012	0.021	1	b1	EGLN3
0.00011808	-0.437902	0.021	0.033	1	b1	RRP36
0.000118648	0.517484	0.051	0.036	1	b1	IGLV3-21
0.000118855	-0.374145	0.028	0.041	1	b1	CBX6
0.00011925	-1.01415	0.004	0.01	1	b1	AC009554.1
0.00011955	-0.398178	0.009	0.017	1	b1	KRTCAP3
0.000119697	-0.252259	0.029	0.042	1	b1	RFX1
0.000120014	-1.43032	0.005	0.011	1	b1	SEC31B
0.000120122	-0.429514	0.024	0.036	1	b1	NELFB
0.000120734	-0.287965	0.057	0.076	1	b1	PLEKHB2
0.000121166	-0.241714	0.033	0.048	1	b1	HRAS
0.00012148	-0.39589	0.077	0.098	1	b1	ACSL3
0.000121802	-0.417919	0.029	0.042	1	b1	PSMG1
0.000122187	-0.917838	0.009	0.018	1	b1	ZNF16
0.000122785	-0.618353	0.011	0.02	1	b1	CCDC102B
0.000123498	-1.15041	0.005	0.011	1	b1	ZNF513
0.000123792	-0.513577	0.014	0.023	1	b1	PEBP4
0.000124779	-0.927794	0.014	0.023	1	b1	ZNF589
0.000124796	-0.249741	0.073	0.095	1	b1	TMX2
0.000126823	0.102465	0.839	0.849	1	b1	RPS26
0.000127443	-0.638687	0.046	0.063	1	b1	KIF13B
0.000128617	-0.273287	0.029	0.043	1	b1	IFT27
0.000128909	-0.100826	0.061	0.081	1	b1	NOP2
0.000129041	-0.261267	0.139	0.17	1	b1	ATG16L2
0.000130081	-0.398085	0.02	0.031	1	b1	RUSC1
0.000130979	0.397691	0.173	0.154	1	b1	CCR6
0.000133258	-0.297612	0.094	0.118	1	b1	ODF2L
0.000133423	-0.926956	0.011	0.02	1	b1	SLC36A1
0.00013368	-0.459068	0.023	0.035	1	b1	DUSP18
0.000134179	-0.117438	0.196	0.235	1	b1	PXK
0.000135794	-0.422093	0.072	0.092	1	b1	KIDINS220
0.000136363	-0.557093	0.051	0.067	1	b1	GPATCH2L
0.000136719	-0.190044	0.086	0.109	1	b1	GANC
0.000137372	-0.758265	0.012	0.02	1	b1	GADD45A
0.000138408	-0.451112	0.243	0.278	1	b1	PDE7A
0.000139759	-0.28895	0.061	0.079	1	b1	NRXN1
0.000139864	-0.406953	0.079	0.1	1	b1	NR1D2
0.000140031	-0.751202	0.018	0.029	1	b1	ZRANB1
0.000140032	-0.363579	0.16	0.188	1	b1	FCRL5
0.000140086	-0.296401	0.062	0.081	1	b1	ACLY
0.000141532	-0.134455	0.191	0.23	1	b1	PAXX
0.000141594	-0.100462	0.776	0.766	1	b1	TOMM7
0.000142809	-0.684751	0.026	0.038	1	b1	CHIC1
0.000143038	-0.999272	0.016	0.025	1	b1	TVP23C
0.000143321	-0.361739	0.028	0.042	1	b1	PCNT
0.000144332	-0.277391	0.045	0.061	1	b1	ORC5
0.000144896	-0.815017	0.017	0.027	1	b1	ANKRD30B
0.000144981	-0.542871	0.066	0.085	1	b1	MARCH8
0.000145665	-0.261652	0.05	0.067	1	b1	CBX7
0.00014586	-0.247215	0.112	0.139	1	b1	CUL1
0.00014615	-0.214488	0.057	0.076	1	b1	RAB9A
0.000146194	-1.85172	0.005	0.011	1	b1	REPS2
0.00014636	-0.337043	0.053	0.071	1	b1	EPM2AIP1
0.000146895	-0.54294	0.042	0.058	1	b1	PPM1D
0.000147193	-0.211431	0.103	0.128	1	b1	TAF11
0.000147464	0.176124	0.51	0.509	1	b1	SMDT1
0.000147905	1.28263	0.015	0.007	1	b1	AC091138.1
0.000148241	-0.618867	0.048	0.064	1	b1	CSNK1G1
0.000148465	-0.427987	0.042	0.057	1	b1	AHI1
0.000150012	-1.23777	0.013	0.022	1	b1	PAM
0.000150241	-0.497912	0.039	0.054	1	b1	ZDHHC2
0.000150522	1.00376	0.024	0.014	1	b1	AP004609.3
0.000150918	-0.694482	0.009	0.016	1	b1	AC114316.1
0.000151005	0.717333	0.029	0.019	1	b1	GLYATL1
0.000151345	-0.617896	0.014	0.023	1	b1	AC008937.2
0.00015146	-0.198257	0.036	0.051	1	b1	FAM76B
0.000151776	-0.48333	0.098	0.121	1	b1	GLCCI1
0.000152531	-0.446283	0.057	0.075	1	b1	INTS6
0.000152577	-0.112215	0.125	0.155	1	b1	GMIP
0.000152812	-0.31814	0.162	0.194	1	b1	CNOT2
0.000153291	-0.267446	0.064	0.084	1	b1	SERPINB6
0.000154009	-0.240709	0.061	0.045	1	b1	GAB1
0.000154329	-0.13967	0.246	0.292	1	b1	KPNB1
0.000154441	-0.327629	0.075	0.096	1	b1	TOPBP1
0.00015493	-0.340329	0.036	0.051	1	b1	AGK
0.0001552	-0.422603	0.009	0.017	1	b1	TUBG1
0.000156724	-0.221183	0.058	0.077	1	b1	DNAJB11
0.000157745	-0.694748	0.024	0.036	1	b1	PLEKHM3
0.000158159	-0.61938	0.03	0.043	1	b1	ACBD5
0.000158549	-0.488724	0.047	0.064	1	b1	TMEM260
0.000158683	-0.518284	0.036	0.05	1	b1	ERCC6
0.00015925	0.814824	0.015	0.007	1	b1	FLT1
0.000159491	-0.164339	0.16	0.195	1	b1	NAPA
0.0001595	-0.377805	0.076	0.096	1	b1	EEFSEC
0.00015953	-0.625836	0.11	0.133	1	b1	PHF21A
0.000159841	0.260376	0.203	0.184	1	b1	S1PR1
0.000159929	-0.317144	0.059	0.078	1	b1	MSRA
0.00015995	-0.623971	0.039	0.054	1	b1	GTF3C1
0.000160265	-0.589419	0.013	0.022	1	b1	LRIG1
0.000160288	-0.569297	0.019	0.03	1	b1	ATP2A2
0.000161255	-0.551776	0.016	0.027	1	b1	TSNARE1
0.000162831	-0.159639	0.061	0.081	1	b1	TP53
0.000163168	-0.191851	0.04	0.055	1	b1	PACC1
0.000163895	-0.366455	0.022	0.034	1	b1	COG7
0.000164328	-0.848324	0.022	0.033	1	b1	KIF5C
0.000164997	-0.43892	0.023	0.034	1	b1	NEK4
0.000167292	-0.362071	0.012	0.021	1	b1	NCKIPSD
0.000167988	-0.343876	0.047	0.063	1	b1	BTN2A1
0.000168103	-0.800686	0.009	0.017	1	b1	GALC
0.000168149	-0.288071	0.103	0.127	1	b1	UBR1
0.000168585	-0.372478	0.031	0.045	1	b1	ALAD
0.000168815	-0.642112	0.069	0.088	1	b1	KIAA1328
0.000169235	-0.269769	0.054	0.071	1	b1	PATL1
0.000169673	-0.337539	0.03	0.044	1	b1	ALKBH3
0.000171271	-1.35637	0.016	0.026	1	b1	HDAC4
0.000171635	-0.217176	0.093	0.117	1	b1	IRF2BP2
0.000171663	-0.264978	0.197	0.233	1	b1	PTBP3
0.000172018	-0.187148	0.046	0.062	1	b1	SPOUT1
0.000172555	-0.543426	0.013	0.023	1	b1	AC079630.1
0.000172811	-0.547691	0.022	0.033	1	b1	ICA1L
0.000172865	-0.276892	0.169	0.201	1	b1	PRKACB
0.000173348	-0.596978	0.035	0.049	1	b1	VPS54
0.000173833	-0.365159	0.014	0.024	1	b1	SRD5A3
0.000175654	-0.366163	0.211	0.245	1	b1	UBAC2
0.000175967	-0.274951	0.061	0.08	1	b1	AP2A1
0.000176185	-0.182951	0.072	0.093	1	b1	REXO2
0.00017639	-0.22286	0.157	0.189	1	b1	FIP1L1
0.000176521	-0.223802	0.04	0.055	1	b1	RABL3
0.000176985	-0.137646	0.112	0.139	1	b1	DCP2
0.00017921	-0.396751	0.034	0.048	1	b1	GCHFR
0.000179307	-0.152319	0.12	0.148	1	b1	SUPT5H
0.000179876	0.603869	0.071	0.055	1	b1	PDP1
0.000180805	-0.385277	0.038	0.052	1	b1	RBM15
0.000180824	0.683349	0.037	0.026	1	b1	CCDC152
0.000180993	-0.350278	0.179	0.21	1	b1	NFKB1
0.000181224	-0.713508	0.017	0.027	1	b1	PYGB
0.000181591	-1.18132	0.006	0.012	1	b1	RTEL1
0.000182106	-0.125713	0.433	0.482	1	b1	FCRLA
0.000182717	-0.427568	0.065	0.084	1	b1	REPS1
0.000182873	-0.554947	0.014	0.023	1	b1	NINJ2
0.000183641	-0.336293	0.06	0.079	1	b1	RNF166
0.000184575	-0.532133	0.021	0.032	1	b1	PGM2L1
0.000185079	-0.737023	0.011	0.02	1	b1	AGBL5
0.000185416	-0.172465	0.075	0.097	1	b1	CRCP
0.00018582	-0.351791	0.045	0.06	1	b1	ANAPC4
0.000187422	-0.283142	0.141	0.17	1	b1	UBE2E1
0.000188234	-0.331419	0.042	0.057	1	b1	INPP5B
0.000188246	-1.29123	0.006	0.013	1	b1	ATP8B2
0.000189191	-0.742237	0.023	0.035	1	b1	MPP5
0.000189849	-0.18431	0.085	0.108	1	b1	TRIM56
0.000190646	-0.131956	0.145	0.177	1	b1	TTC14
0.000191172	-0.170147	0.072	0.092	1	b1	BMS1
0.000191241	-0.108023	0.227	0.27	1	b1	TAX1BP1
0.000191424	-0.829625	0.007	0.014	1	b1	IQCN
0.00019147	-0.487273	0.023	0.035	1	b1	FUT11
0.000191483	0.760691	0.014	0.007	1	b1	TTTY14
0.00019217	0.480933	0.136	0.118	1	b1	TMEM19
0.000193057	-0.546997	0.049	0.065	1	b1	PPM1A
0.000193214	-0.671872	0.013	0.022	1	b1	BCLAF3
0.000194106	-0.261825	0.083	0.105	1	b1	BSDC1
0.000194686	-0.575762	0.03	0.044	1	b1	RUFY2
0.000194863	-0.427406	0.017	0.028	1	b1	ZSWIM9
0.000196987	-0.236677	0.129	0.157	1	b1	RNF145
0.000197125	-0.623465	0.065	0.083	1	b1	BAZ2B
0.00019827	-0.575077	0.014	0.023	1	b1	ZNF337-AS1
0.00019846	-0.20033	0.147	0.179	1	b1	IST1
0.000200738	-0.364327	0.052	0.069	1	b1	SLC38A9
0.000201864	-0.277878	0.033	0.046	1	b1	BBS2
0.000201869	-1.95682	0.004	0.01	1	b1	DYNC2H1
0.000204778	-0.234759	0.065	0.084	1	b1	PSMD12
0.000204964	0.957946	0.05	0.037	1	b1	IGHV3-33
0.00020661	-1.28789	0.007	0.014	1	b1	LINC00630
0.000206963	-0.100902	0.081	0.103	1	b1	FAM136A
0.000207026	-0.22875	0.159	0.191	1	b1	H2AFY
0.000207452	-0.378836	0.014	0.023	1	b1	MFSD3
0.000207725	-0.375151	0.047	0.063	1	b1	LDAH
0.000208296	-0.141974	0.098	0.123	1	b1	IWS1
0.000208437	-0.391162	0.052	0.068	1	b1	SLC25A42
0.000209007	-0.333206	0.025	0.038	1	b1	DPP3
0.000211131	-0.255963	0.07	0.089	1	b1	SLA
0.000211297	-0.521539	0.011	0.019	1	b1	CBLN3
0.00021134	-0.523013	0.06	0.078	1	b1	DCAF6
0.00021165	-0.298204	0.181	0.213	1	b1	PCGF5
0.000211684	-0.188229	0.017	0.028	1	b1	AC103691.1
0.00021258	-0.75029	0.009	0.017	1	b1	SLC9A1
0.000213502	-0.483428	0.033	0.047	1	b1	CRACR2A
0.000213941	-0.36147	0.036	0.051	1	b1	SMG5
0.000214123	-0.56637	0.035	0.049	1	b1	DDX60
0.000215068	-0.207598	0.088	0.111	1	b1	MAPRE1
0.000215813	-0.921929	0.012	0.02	1	b1	ARL5B
0.00021669	-0.37627	0.057	0.074	1	b1	BTBD10
0.000216979	-0.463019	0.011	0.019	1	b1	PDE5A
0.000217048	-0.509234	0.019	0.029	1	b1	MSH5
0.000218279	-0.392541	0.008	0.016	1	b1	PLXNA3
0.000220125	-0.814073	0.018	0.028	1	b1	TBC1D19
0.000221494	-1.45451	0.009	0.016	1	b1	MYBL1
0.000221807	-0.122088	0.045	0.061	1	b1	MILR1
0.000222063	-0.182523	0.056	0.074	1	b1	CISD2
0.00022281	-0.821503	0.026	0.038	1	b1	RAP2C-AS1
0.000222849	-0.358674	0.052	0.069	1	b1	TBC1D23
0.000223285	-0.123691	0.058	0.076	1	b1	ISG20L2
0.000223809	-0.37326	0.06	0.078	1	b1	WARS
0.000223953	-0.16508	0.044	0.06	1	b1	TRMT2A
0.000224099	-0.286108	0.087	0.11	1	b1	ATP6V1H
0.000224813	-0.473621	0.029	0.042	1	b1	SCLY
0.000225223	-0.133132	0.063	0.082	1	b1	PPAN
0.000225705	0.285972	0.13	0.111	1	b1	HIST1H2AC
0.000226309	-0.324037	0.019	0.029	1	b1	THEM6
0.000226711	-0.563548	0.016	0.026	1	b1	INO80B
0.000227367	-0.627003	0.025	0.037	1	b1	C15orf41
0.000227639	-0.397523	0.069	0.088	1	b1	PEAK1
0.000228345	-0.148847	0.076	0.098	1	b1	TNFSF12
0.000228467	1.12935	0.016	0.009	1	b1	AC002091.2
0.000229227	0.815859	0.03	0.02	1	b1	MEGF6
0.000229302	-0.714218	0.036	0.05	1	b1	MIB1
0.000229735	-0.111579	0.464	0.526	1	b1	COX6C
0.000230163	-0.635805	0.049	0.065	1	b1	IL17RA
0.000230826	-0.771803	0.015	0.024	1	b1	EML5
0.000230912	-0.413037	0.024	0.036	1	b1	CNNM2
0.000231754	-1.52274	0.005	0.01	1	b1	TBC1D4
0.000232034	-0.106822	0.139	0.17	1	b1	PSMA3
0.000232687	-0.204444	0.254	0.298	1	b1	LITAF
0.00023349	-0.555281	0.03	0.043	1	b1	RAB2B
0.000235598	-0.146663	0.099	0.123	1	b1	NADSYN1
0.000235946	0.954403	0.058	0.044	1	b1	IGHV4-34
0.000236939	-0.887852	0.013	0.021	1	b1	PPP1R13B
0.000237728	-0.438628	0.065	0.083	1	b1	MPRIP
0.000238827	-0.184847	0.041	0.056	1	b1	DYNLL2
0.000241416	-0.351712	0.091	0.113	1	b1	FIG4
0.000242496	-0.69638	0.012	0.02	1	b1	SIGLEC5
0.000242831	-0.384253	0.029	0.041	1	b1	AL590764.1
0.000243868	-0.364624	0.013	0.022	1	b1	ACADS
0.00024606	-0.53804	0.01	0.019	1	b1	FURIN
0.000248426	-1.3376	0.005	0.011	1	b1	FICD
0.000248769	-0.693683	0.017	0.028	1	b1	Z93930.2
0.000249336	-0.628441	0.011	0.019	1	b1	AARS2
0.000249579	-0.693441	0.03	0.043	1	b1	AGPS
0.000250603	-0.209338	0.084	0.107	1	b1	PEPD
0.000251133	-0.195091	0.035	0.049	1	b1	PGP
0.000251572	-0.441092	0.041	0.056	1	b1	PAPOLG
0.000254532	-0.896367	0.013	0.022	1	b1	TAFA2
0.000255343	-0.507431	0.017	0.028	1	b1	HIGD1A
0.000255496	0.314398	0.03	0.02	1	b1	SLC39A8
0.000255872	-0.393002	0.026	0.038	1	b1	POLR3A
0.000256334	-0.372109	0.099	0.122	1	b1	CMSS1
0.000256399	-0.54275	0.021	0.032	1	b1	SLC7A5
0.000258926	-0.580194	0.01	0.018	1	b1	KLHL21
0.000259271	-1.29649	0.008	0.015	1	b1	MORC2
0.0002598	-0.248576	0.052	0.069	1	b1	GFM1
0.000260365	-0.735597	0.006	0.012	1	b1	MEAK7
0.000260797	-0.423664	0.05	0.066	1	b1	CISD3
0.00026094	-0.150202	0.06	0.079	1	b1	MRPS11
0.000261946	-0.883253	0.012	0.02	1	b1	PACRGL
0.000262605	-0.262529	0.029	0.042	1	b1	TMCO3
0.000265292	-0.247807	0.165	0.197	1	b1	CHD7
0.000267067	0.533476	0.057	0.043	1	b1	AC064807.1
0.000269097	-0.383905	0.021	0.032	1	b1	ZSCAN9
0.000271076	-0.131266	0.059	0.078	1	b1	ORC3
0.000271312	-0.173949	0.016	0.026	1	b1	IGKV2-29
0.00027174	-0.478479	0.029	0.042	1	b1	DHDDS
0.000272475	-0.682537	0.033	0.046	1	b1	SLC20A2
0.000274742	-0.249125	0.09	0.113	1	b1	GLYR1
0.000275312	-0.195487	0.089	0.111	1	b1	NARF
0.000275503	-0.342058	0.045	0.061	1	b1	SUGP2
0.000281224	0.192258	0.046	0.033	1	b1	RETREG1
0.000281477	-0.421612	0.025	0.037	1	b1	DLGAP1-AS1
0.000287006	-0.34364	0.046	0.061	1	b1	SCAMP1
0.000287058	0.224425	0.167	0.146	1	b1	HIST1H1D
0.000288532	-0.36374	0.278	0.315	1	b1	COBLL1
0.000291043	-0.126815	0.051	0.068	1	b1	TGIF1
0.000291062	-0.643419	0.022	0.033	1	b1	LINC01725
0.000291842	-0.558914	0.037	0.05	1	b1	UGGT1
0.000292426	-0.37551	0.036	0.05	1	b1	NUP85
0.000293011	-0.425525	0.043	0.059	1	b1	KLHDC4
0.000293217	-0.126494	0.082	0.104	1	b1	UBN1
0.000293707	0.595732	0.079	0.064	1	b1	PRPS2
0.00029386	0.464196	0.057	0.043	1	b1	AC007381.1
0.000294504	-0.176099	0.197	0.233	1	b1	PRKDC
0.000295588	-0.293124	0.054	0.072	1	b1	SNX27
0.000295621	-0.142798	0.189	0.226	1	b1	BZW1
0.000296121	-1.47096	0.008	0.016	1	b1	DAPK1
0.000296946	-0.48996	0.035	0.048	1	b1	NXPE3
0.000297012	-0.421399	0.035	0.049	1	b1	POGLUT1
0.000297871	-0.260775	0.135	0.163	1	b1	C5orf56
0.000298064	-0.305165	0.042	0.057	1	b1	ATP6V1D
0.000298941	-0.864757	0.006	0.013	1	b1	CLSTN3
0.000300638	-0.464593	0.021	0.031	1	b1	ZNF316
0.00030233	-0.147176	0.044	0.06	1	b1	IFT52
0.000303535	-0.726671	0.008	0.016	1	b1	CATSPERE
0.000303787	-0.274351	0.138	0.166	1	b1	ATXN10
0.000304892	-0.385054	0.026	0.038	1	b1	JOSD1
0.000305832	-0.309749	0.031	0.044	1	b1	PLEKHM2
0.000305985	-0.15963	0.023	0.034	1	b1	ATG9A
0.000306162	0.990487	0.011	0.005	1	b1	DDIAS
0.000306337	-1.35101	0.004	0.01	1	b1	ZNF367
0.00030659	-0.323392	0.194	0.226	1	b1	MBP
0.000307255	-0.763056	0.006	0.012	1	b1	OPRL1
0.000309328	-0.397402	0.032	0.045	1	b1	MTF1
0.000310962	-0.443348	0.096	0.117	1	b1	BCOR
0.000311483	-0.833848	0.01	0.018	1	b1	CATSPER2
0.000311624	-0.149453	0.046	0.062	1	b1	DFFA
0.000311793	-0.778019	0.019	0.029	1	b1	TAB3
0.000315644	-0.625551	0.016	0.025	1	b1	ATPSCKMT
0.000315754	-0.292164	0.041	0.055	1	b1	BIN3
0.000316173	-0.209388	0.037	0.052	1	b1	ARMC6
0.000317233	-0.163234	0.041	0.056	1	b1	RIOX2
0.000318029	-0.266125	0.039	0.054	1	b1	UBL4A
0.000319552	-0.212525	0.036	0.05	1	b1	ZNF507
0.00032111	-0.105562	0.107	0.133	1	b1	RNF41
0.000322817	-0.174086	0.106	0.131	1	b1	BCL10
0.00032561	-0.633546	0.015	0.024	1	b1	ZNF142
0.000326487	-0.501398	0.029	0.042	1	b1	DTX1
0.000327323	-0.336425	0.03	0.042	1	b1	PRUNE1
0.000331483	-0.310015	0.017	0.026	1	b1	ZNF761
0.000333733	-0.240351	0.012	0.021	1	b1	SPACA9
0.000334027	-0.793625	0.005	0.011	1	b1	AC109472.1
0.000334075	-0.371974	0.034	0.048	1	b1	USP42
0.000336005	-0.112444	0.283	0.33	1	b1	DBNL
0.000337213	-0.216735	0.036	0.05	1	b1	PMM1
0.000337315	-0.114602	0.199	0.239	1	b1	TMEM50A
0.00033799	-0.303572	0.043	0.058	1	b1	ZNF844
0.000338613	-0.327378	0.122	0.147	1	b1	FNIP1
0.00033898	-0.494343	0.029	0.041	1	b1	LINC00324
0.00033912	-0.46358	0.038	0.052	1	b1	GDAP2
0.000339392	-0.53348	0.027	0.039	1	b1	SLC12A2
0.000341451	-0.161761	0.04	0.055	1	b1	FRMD8
0.000342566	-0.285654	0.069	0.088	1	b1	PRKAA1
0.000343344	-0.343538	0.053	0.069	1	b1	RTCA
0.000344456	-0.189355	0.081	0.101	1	b1	CDC25B
0.000344933	-0.450375	0.029	0.041	1	b1	COLGALT1
0.000347303	-0.983711	0.008	0.015	1	b1	AC009318.1
0.000348011	-0.152473	0.252	0.292	1	b1	TMEM156
0.000349258	-1.33939	0.004	0.01	1	b1	TBC1D8
0.000349359	-1.01128	0.006	0.012	1	b1	ZNF775
0.000352141	-0.555114	0.013	0.021	1	b1	ALDOC
0.000352713	-0.566116	0.03	0.042	1	b1	BCL2L1
0.000356047	-0.244838	0.07	0.09	1	b1	IPO5
0.000356327	-0.226929	0.1	0.123	1	b1	TRPC4AP
0.000356457	-0.42726	0.022	0.033	1	b1	PPP2R5D
0.000357163	-0.510096	0.066	0.084	1	b1	TENT5A
0.000358209	-0.253127	0.085	0.106	1	b1	WASHC2C
0.000359078	-0.381112	0.049	0.065	1	b1	ADIPOR2
0.000360166	-1.08538	0.004	0.01	1	b1	CBX8
0.000360656	-0.144809	0.067	0.086	1	b1	FAM117A
0.000360824	-0.586431	0.057	0.073	1	b1	FBXO42
0.000361161	-0.961379	0.013	0.022	1	b1	AC107223.1
0.000361496	-0.774453	0.014	0.023	1	b1	ETV3
0.000362784	-0.365578	0.032	0.045	1	b1	GCLM
0.000363008	-0.276239	0.061	0.079	1	b1	DYNLT3
0.000363979	-0.673136	0.012	0.02	1	b1	DAG1
0.000364149	-0.127969	0.07	0.09	1	b1	GUSB
0.000365334	-0.10618	0.113	0.139	1	b1	TRAPPC3
0.000366868	-0.209223	0.078	0.098	1	b1	MPC1
0.000367136	0.319291	0.079	0.064	1	b1	AKAP7
0.000370126	-0.295596	0.087	0.107	1	b1	CREBZF
0.0003702	-0.215981	0.048	0.063	1	b1	DTX2
0.000370357	-0.23295	0.104	0.128	1	b1	STAU1
0.000371659	-0.499099	0.023	0.034	1	b1	TTLL5
0.000372214	-0.2721	0.076	0.096	1	b1	SLC25A32
0.000374255	-0.164555	0.138	0.166	1	b1	MAPRE2
0.000375614	-0.454635	0.024	0.036	1	b1	CENPK
0.000376148	-0.319637	0.164	0.194	1	b1	C1GALT1
0.000376889	-0.260938	0.034	0.047	1	b1	SRPRB
0.000377279	-0.344253	0.039	0.053	1	b1	HMGXB3
0.000378305	-0.348618	0.021	0.031	1	b1	APOO
0.000378664	-0.193611	0.038	0.052	1	b1	CIAO3
0.000379548	-0.630113	0.03	0.043	1	b1	TMEM33
0.000381061	-0.442557	0.09	0.111	1	b1	LINC01588
0.000382404	-0.346606	0.155	0.183	1	b1	RAPGEF6
0.000382554	-0.101874	0.087	0.109	1	b1	MAGED2
0.000386563	0.868707	0.018	0.011	1	b1	IGHV4-28
0.000388889	-0.190187	0.201	0.237	1	b1	BAZ1A
0.000389004	-0.417873	0.062	0.08	1	b1	BMT2
0.000390181	-0.191834	0.157	0.188	1	b1	SCAF4
0.000390829	0.985164	0.02	0.012	1	b1	ESAM
0.000394154	-0.415018	0.046	0.062	1	b1	MARK2
0.000394878	-0.258698	0.05	0.065	1	b1	NFIC
0.000397461	-0.6444	0.051	0.066	1	b1	C22orf34
0.000399893	-0.402101	0.052	0.068	1	b1	MMS19
0.000400068	-0.153705	0.052	0.068	1	b1	SPNS1
0.000401747	-0.128752	0.151	0.179	1	b1	GCSH
0.000401829	-0.231016	0.067	0.086	1	b1	DLST
0.000402544	-0.714876	0.023	0.034	1	b1	AREL1
0.000404175	-0.211306	0.035	0.049	1	b1	WDR12
0.000405462	-0.408268	0.041	0.055	1	b1	PRMT7
0.000406287	0.982219	0.023	0.014	1	b1	AC004585.1
0.000406548	-0.294734	0.068	0.087	1	b1	GMPS
0.000406631	-0.187708	0.102	0.126	1	b1	FBXO9
0.000406727	0.677258	0.051	0.039	1	b1	PRCD
0.000410758	0.435067	0.042	0.031	1	b1	FMNL3
0.000413552	-0.390248	0.039	0.053	1	b1	AZI2
0.000414408	-0.1023	0.069	0.088	1	b1	MRPL44
0.000416522	-0.389009	0.049	0.064	1	b1	ZRANB3
0.000417712	-0.293364	0.036	0.05	1	b1	LPCAT3
0.000418599	-0.239989	0.096	0.119	1	b1	HIBCH
0.000419357	-0.239033	0.064	0.082	1	b1	GRIPAP1
0.000420861	-0.172921	0.134	0.162	1	b1	TCERG1
0.00042172	-0.378315	0.057	0.074	1	b1	ELP3
0.000422128	-0.312591	0.077	0.097	1	b1	LASP1
0.000424613	-0.158701	0.118	0.143	1	b1	POLR2A
0.000428181	-0.106147	0.067	0.086	1	b1	LRCH4
0.000430858	-0.239179	0.4	0.448	1	b1	UVRAG
0.00043093	-0.40581	0.097	0.119	1	b1	ELP4
0.000432643	-0.415354	0.116	0.14	1	b1	RHBDD1
0.000432994	-0.446857	0.05	0.066	1	b1	ZBTB11
0.000433263	-0.574342	0.051	0.066	1	b1	TAF4B
0.000435614	-0.581722	0.037	0.051	1	b1	IKZF5
0.000436349	-0.287901	0.082	0.103	1	b1	G6PD
0.000436938	-0.197395	0.068	0.086	1	b1	RBM10
0.000437834	-0.504083	0.032	0.045	1	b1	ERO1A
0.000438686	-0.327968	0.011	0.019	1	b1	LIN7B
0.000439311	-0.130977	0.092	0.115	1	b1	NRBP1
0.000440631	-0.172934	0.052	0.069	1	b1	TIMM50
0.000440633	-0.642204	0.01	0.017	1	b1	KIF1BP
0.000443688	-0.381735	0.014	0.023	1	b1	AL049869.3
0.00044369	-0.332706	0.022	0.032	1	b1	PLOD3
0.00044616	-0.228557	0.047	0.063	1	b1	USP3-AS1
0.000447659	-0.616598	0.013	0.022	1	b1	CENPB
0.000448145	-0.310282	0.03	0.043	1	b1	TENT4B
0.000448204	-0.215054	0.054	0.071	1	b1	LAMTOR3
0.000448413	-0.704824	0.014	0.022	1	b1	POLR3B
0.000448721	-0.257311	0.062	0.08	1	b1	WASHC2A
0.000448977	-0.280794	0.026	0.037	1	b1	PM20D2
0.000448986	-0.658742	0.007	0.014	1	b1	SHPK
0.000449524	-0.172426	0.02	0.03	1	b1	GNB1L
0.000452647	-0.166021	0.502	0.559	1	b1	IFITM2
0.000452796	-0.13736	0.066	0.084	1	b1	CMC2
0.000452973	-0.493189	0.031	0.043	1	b1	RPRD1B
0.000453717	-0.655409	0.031	0.044	1	b1	MIPEP
0.000456849	1.32907	0.011	0.006	1	b1	AL163051.1
0.000457433	-0.173523	0.07	0.09	1	b1	PML
0.000457633	-0.533334	0.02	0.03	1	b1	SLC35D1
0.00045829	-0.29079	0.024	0.035	1	b1	TMED1
0.000461705	-0.80907	0.006	0.012	1	b1	NET1
0.000461968	-0.588893	0.033	0.046	1	b1	TRIM14
0.000463695	-0.379444	0.028	0.039	1	b1	ERCC8
0.000463931	-0.801867	0.006	0.013	1	b1	AL137856.1
0.000468628	-0.143816	0.302	0.355	1	b1	SPI1
0.000470019	-0.44749	0.026	0.037	1	b1	LINC01409
0.000471909	-0.425968	0.064	0.081	1	b1	NR2C2
0.0004726	-0.147838	0.088	0.11	1	b1	SNX8
0.000473694	-0.124733	0.034	0.048	1	b1	PEX1
0.000475015	-0.223111	0.151	0.18	1	b1	PPP4R3A
0.000476133	-0.365502	0.024	0.035	1	b1	TADA2A
0.000477367	0.482177	0.125	0.109	1	b1	ING4
0.000479457	0.479638	0.067	0.053	1	b1	AC026347.1
0.000481765	-0.427733	0.013	0.021	1	b1	DGAT1
0.000485947	-0.502513	0.036	0.049	1	b1	XRCC4
0.000487424	-0.199548	0.067	0.086	1	b1	PRKAG1
0.000487573	-0.751158	0.015	0.024	1	b1	MOB1B
0.000488041	-0.480449	0.016	0.025	1	b1	AKT1
0.000489314	0.396138	0.078	0.063	1	b1	ARL11
0.000491354	0.11263	0.087	0.11	1	b1	TIMM8B
0.0004915	-0.59897	0.017	0.026	1	b1	EPN2
0.000495817	-0.155783	0.077	0.097	1	b1	ANAPC13
0.000496373	-0.570371	0.008	0.015	1	b1	IMPA2
0.000497983	-0.528253	0.047	0.062	1	b1	FP236383.3
0.000498332	-0.184367	0.242	0.281	1	b1	RSF1
0.000501921	-0.113455	0.077	0.097	1	b1	GPR65
0.000502911	-0.416827	0.032	0.045	1	b1	LNPK
0.000503587	-0.277876	0.087	0.108	1	b1	IMMT
0.000504296	-0.215924	0.131	0.158	1	b1	OIP5-AS1
0.000508565	-0.683878	0.013	0.021	1	b1	ANKRD42
0.000508941	-0.219547	0.062	0.08	1	b1	ARCN1
0.000509408	-0.960227	0.004	0.01	1	b1	AC048382.5
0.000509623	-0.37846	0.045	0.06	1	b1	ATP6V1B2
0.000509755	-0.801767	0.007	0.014	1	b1	SOCS7
0.000509999	0.339779	0.059	0.045	1	b1	IL13RA1
0.000510678	-0.17419	0.13	0.157	1	b1	GON4L
0.000510798	0.976822	0.021	0.013	1	b1	PHETA1
0.000513053	-0.266982	0.096	0.118	1	b1	PPWD1
0.000513391	-0.158368	0.21	0.247	1	b1	YTHDC1
0.000516056	-0.594599	0.028	0.039	1	b1	FEM1B
0.000516497	-0.326408	0.028	0.04	1	b1	RNF121
0.00051786	-0.641785	0.018	0.028	1	b1	MAPK9
0.000518514	-0.624182	0.031	0.043	1	b1	EPG5
0.000519225	-0.257856	0.08	0.099	1	b1	CTC1
0.000521371	-0.155639	0.138	0.167	1	b1	PBRM1
0.000523142	-0.991193	0.016	0.025	1	b1	E2F3
0.000524783	-0.426878	0.056	0.072	1	b1	CUL2
0.000526826	-0.186087	0.027	0.038	1	b1	BAG2
0.000527196	-0.354627	0.044	0.059	1	b1	SNX19
0.0005306	-0.340415	0.043	0.058	1	b1	GPALPP1
0.000531811	-0.160607	0.044	0.059	1	b1	NIF3L1
0.000534205	-0.476731	0.132	0.156	1	b1	ATP8A1
0.000534515	-0.510376	0.039	0.053	1	b1	MED14
0.000543601	-0.806183	0.005	0.011	1	b1	QPCTL
0.000544971	0.262797	0.288	0.281	1	b1	PET100
0.000549249	-0.238226	0.064	0.082	1	b1	RNF139
0.000549976	-0.546951	0.011	0.018	1	b1	SLC25A35
0.000553234	-0.387491	0.032	0.044	1	b1	UBE3B
0.000554131	-0.289654	0.014	0.023	1	b1	ATXN7L3
0.000554197	-0.325231	0.118	0.142	1	b1	PIBF1
0.000556486	0.756118	0.058	0.045	1	b1	AC012146.1
0.000557663	-1.16825	0.007	0.013	1	b1	AL731577.2
0.000559473	-0.160953	0.053	0.07	1	b1	UBXN2A
0.000561015	-0.259583	0.02	0.03	1	b1	ANKRD37
0.000561225	-0.294535	0.212	0.244	1	b1	PHF3
0.000561314	-0.263309	0.071	0.09	1	b1	NUP54
0.00056297	-0.339658	0.021	0.031	1	b1	CLCC1
0.000563798	-0.70866	0.017	0.026	1	b1	CSNK2A2
0.000565885	-0.183789	0.055	0.072	1	b1	ACTL6A
0.000567102	-0.158467	0.045	0.06	1	b1	USP5
0.000573219	-0.650085	0.027	0.038	1	b1	ZNF709
0.000573493	-0.117204	0.048	0.063	1	b1	SLC39A6
0.000578211	-0.382582	0.059	0.076	1	b1	WDR45B
0.000578877	-0.217436	0.047	0.062	1	b1	WIPF2
0.000581249	-0.538772	0.035	0.048	1	b1	PLCB2
0.000584722	-0.317946	0.038	0.051	1	b1	MR1
0.000585462	-0.250882	0.069	0.087	1	b1	ZNF37A
0.000588958	-0.330487	0.026	0.037	1	b1	CIC
0.000589733	1.34258	0.025	0.016	1	b1	IGKV1-8
0.000590791	-0.445496	0.092	0.112	1	b1	JAK2
0.000591674	-0.276362	0.054	0.07	1	b1	PLSCR1
0.000592099	-0.716016	0.012	0.02	1	b1	FBXL14
0.000592567	-0.328898	0.016	0.026	1	b1	CDCA4
0.000593477	0.125221	0.578	0.586	1	b1	EIF3H
0.000596402	-0.247595	0.043	0.058	1	b1	GOT2
0.000597783	-0.675617	0.024	0.034	1	b1	PROSER1
0.000600359	-1.37808	0.006	0.011	1	b1	DCAF12
0.000601468	-0.230735	0.038	0.052	1	b1	MEMO1
0.000601766	0.323591	0.082	0.067	1	b1	RAD9A
0.000603169	-0.10899	0.135	0.163	1	b1	PIP4P1
0.000605087	-1.02794	0.01	0.017	1	b1	AL499604.1
0.000605599	-0.210792	0.088	0.109	1	b1	NFATC2IP
0.000610477	-0.590674	0.009	0.016	1	b1	NOMO1
0.000611338	-0.164804	0.054	0.07	1	b1	FTSJ3
0.000611552	-0.178295	0.164	0.197	1	b1	STXBP2
0.000614094	-0.650018	0.019	0.029	1	b1	NMT2
0.000615733	-0.236228	0.05	0.065	1	b1	REEP3
0.000619777	0.91534	0.016	0.009	1	b1	PLET1
0.000620089	-0.307668	0.076	0.095	1	b1	RPAP2
0.000620871	-0.308681	0.054	0.071	1	b1	LSG1
0.000623859	-0.231848	0.086	0.106	1	b1	KPNA3
0.000625496	-0.732352	0.008	0.015	1	b1	XXYLT1
0.000625811	-0.43147	0.034	0.046	1	b1	FAM120C
0.00062716	-0.38182	0.025	0.036	1	b1	SKI
0.000628484	-0.221719	0.084	0.104	1	b1	SERTAD2
0.000631727	-0.733174	0.027	0.038	1	b1	RPE
0.000633648	-0.628436	0.01	0.017	1	b1	HDX
0.000634881	-0.35621	0.048	0.064	1	b1	FKBP15
0.000635762	-0.142519	0.271	0.311	1	b1	ARHGAP17
0.000635814	-0.118226	0.1	0.123	1	b1	IL10RB
0.000638703	-0.579029	0.013	0.021	1	b1	C2orf88
0.000641931	-0.289254	0.098	0.12	1	b1	NFE2L2
0.000645225	-0.40514	0.031	0.044	1	b1	MBIP
0.000645673	-0.720633	0.024	0.035	1	b1	MAIP1
0.000648617	-0.369999	0.02	0.03	1	b1	ALG9
0.000651947	0.683074	0.015	0.009	1	b1	NSUN7
0.000655533	-0.882611	0.008	0.015	1	b1	PPM1N
0.000656182	-0.182704	0.111	0.135	1	b1	NUMA1
0.000660427	-1.10132	0.007	0.013	1	b1	AC246817.1
0.000662214	-0.111299	0.148	0.176	1	b1	CCAR1
0.000662917	-1.49551	0.006	0.012	1	b1	SSX2IP
0.00066342	-1.13059	0.017	0.026	1	b1	TANC2
0.000664368	-0.779351	0.011	0.019	1	b1	WDHD1
0.00066496	-0.415713	0.051	0.066	1	b1	ERAP1
0.000670427	-0.125366	0.052	0.068	1	b1	DHRS1
0.000674854	-0.534081	0.034	0.047	1	b1	ATRN
0.000676067	-0.405034	0.028	0.039	1	b1	INTS14
0.000677552	-0.446262	0.021	0.032	1	b1	HECTD3
0.000685857	-0.489484	0.027	0.038	1	b1	MAPKAPK2
0.000686179	-0.127221	0.06	0.078	1	b1	TPGS1
0.000686876	-0.549441	0.058	0.074	1	b1	AGFG1
0.000689235	-1.34542	0.006	0.012	1	b1	TMEM8A
0.000694934	-0.376403	0.033	0.045	1	b1	ZNF484
0.000695921	-0.449789	0.064	0.08	1	b1	CBFB
0.000696979	-0.653297	0.013	0.02	1	b1	TWSG1
0.00069929	-0.116209	0.093	0.115	1	b1	DERL1
0.000702144	-1.18863	0.005	0.011	1	b1	AC048341.1
0.000706772	-0.81889	0.015	0.023	1	b1	SLC9A6
0.000707937	-0.768237	0.025	0.036	1	b1	GFM2
0.000710697	-0.195372	0.067	0.085	1	b1	AC005562.1
0.000712655	-0.350667	0.076	0.094	1	b1	MAP2K5
0.000718452	-0.596873	0.022	0.032	1	b1	PPP2R1B
0.000718794	0.258559	0.018	0.011	1	b1	MATK
0.00072125	-0.380892	0.073	0.091	1	b1	SLAIN2
0.000724911	-0.97788	0.009	0.016	1	b1	AC011476.3
0.000726338	-0.444558	0.054	0.07	1	b1	INTS4
0.000728461	-0.198832	0.117	0.141	1	b1	DCAF8
0.000728888	-0.347508	0.033	0.046	1	b1	YIPF6
0.00073037	0.248097	0.313	0.307	1	b1	OXA1L
0.000730971	-0.354749	0.027	0.038	1	b1	ADCY3
0.000731252	-0.129827	0.042	0.056	1	b1	C16orf91
0.000737371	-1.07512	0.01	0.018	1	b1	SRGAP2B
0.000737804	-0.15234	0.1	0.123	1	b1	DHX15
0.000743269	-0.603492	0.025	0.035	1	b1	UBN2
0.000743707	-0.634487	0.019	0.029	1	b1	PHF2
0.000745611	-0.379584	0.008	0.014	1	b1	SLC19A1
0.000751076	-0.874676	0.009	0.016	1	b1	EPOR
0.000751183	-0.22087	0.021	0.031	1	b1	HCG11
0.000755509	0.239996	0.325	0.32	1	b1	FIS1
0.000764494	0.175826	0.475	0.484	1	b1	APRT
0.000768117	-0.142095	0.087	0.108	1	b1	HGS
0.000769905	-0.789695	0.044	0.057	1	b1	TRPS1
0.000770623	-0.553291	0.012	0.02	1	b1	PPP2CB
0.000772524	0.859898	0.037	0.027	1	b1	CENPM
0.000773725	-0.369584	0.022	0.032	1	b1	MECR
0.000777845	-0.274718	0.054	0.069	1	b1	ZBTB25
0.000778259	-0.21877	0.027	0.038	1	b1	HDAC6
0.000778974	-0.364633	0.043	0.057	1	b1	ATXN7L1
0.000779642	-0.333573	0.041	0.054	1	b1	USP9Y
0.000781363	-0.268973	0.07	0.088	1	b1	APPBP2
0.000782342	-0.201521	0.082	0.102	1	b1	ZNF160
0.000782409	-0.192333	0.119	0.144	1	b1	API5
0.000785468	-0.346828	0.052	0.067	1	b1	ANKRD13D
0.000787618	-0.437285	0.038	0.051	1	b1	NUP205
0.000787771	-0.167527	0.034	0.047	1	b1	ZBTB17
0.000789763	-0.732933	0.013	0.021	1	b1	TAF13
0.000791349	-0.243514	0.116	0.138	1	b1	ZNF652
0.000792194	-1.79893	0.005	0.01	1	b1	TLR4
0.000796641	-0.465412	0.069	0.087	1	b1	DERA
0.000803954	-0.562791	0.013	0.021	1	b1	AL356599.1
0.000804226	0.926143	0.012	0.006	1	b1	AC002480.2
0.000804436	-0.762997	0.018	0.028	1	b1	ZNF587B
0.000804737	-0.440019	0.034	0.046	1	b1	PAK1
0.00080713	-0.127217	0.058	0.075	1	b1	SMPD4
0.00080852	0.118576	0.958	0.897	1	b1	RPL13A
0.000809016	-0.456185	0.023	0.033	1	b1	BRF1
0.000812143	-0.248753	0.08	0.1	1	b1	BRI3
0.000818632	1.49152	0.015	0.009	1	b1	AL596094.1
0.000820422	-0.770228	0.015	0.024	1	b1	TOB1
0.000821357	-0.401642	0.082	0.1	1	b1	ARL8B
0.000826924	1.17548	0.01	0.005	1	b1	IGLC6
0.000828673	-0.797591	0.033	0.045	1	b1	ACER3
0.00083036	-0.163485	0.071	0.09	1	b1	GMCL1
0.000831193	-0.693341	0.025	0.036	1	b1	ZNF678
0.000837746	-0.276788	0.027	0.038	1	b1	TIMM29
0.000837756	-0.379425	0.012	0.02	1	b1	TRIM35
0.000840697	0.621739	0.053	0.041	1	b1	PTPRN2
0.00084452	-0.4333	0.035	0.047	1	b1	POLR3E
0.00084504	-0.44014	0.015	0.024	1	b1	SLC35E1
0.000846821	-0.603248	0.014	0.022	1	b1	LDB1
0.000854317	-0.445538	0.028	0.039	1	b1	YPEL1
0.000868814	-0.380428	0.014	0.023	1	b1	NBPF20
0.000870282	-0.207318	0.052	0.068	1	b1	QTRT2
0.000877169	-0.210935	0.06	0.077	1	b1	PMAIP1
0.000877221	-0.118296	0.064	0.082	1	b1	TPGS2
0.000877231	-0.110247	0.129	0.156	1	b1	PSMB7
0.000879077	-0.573165	0.027	0.038	1	b1	DGKZ
0.000882769	0.886898	0.014	0.007	1	b1	AC019077.1
0.000890527	-0.330257	0.131	0.156	1	b1	CNOT4
0.000891027	-0.22774	0.051	0.066	1	b1	HCFC1
0.000892158	-0.69026	0.017	0.026	1	b1	F11R
0.000892891	-0.262162	0.045	0.059	1	b1	OSBPL2
0.000896538	-0.880085	0.02	0.03	1	b1	GAB3
0.000896666	-0.483266	0.026	0.037	1	b1	MBOAT7
0.00089826	-2.03274	0.005	0.01	1	b1	CD14
0.000900125	-0.839502	0.007	0.013	1	b1	TMEM184B
0.000903015	-0.449076	0.014	0.022	1	b1	KIFC2
0.000905947	-0.278271	0.015	0.024	1	b1	ARMC5
0.000911192	-1.07489	0.006	0.012	1	b1	FAM66C
0.000911458	-0.379896	0.011	0.019	1	b1	SERPINB8
0.000913095	-0.368515	0.036	0.049	1	b1	NHEJ1
0.000914754	-0.188079	0.058	0.074	1	b1	EIPR1
0.000925874	-0.132506	0.046	0.061	1	b1	DDX52
0.00092688	-0.21303	0.076	0.094	1	b1	ARFGAP3
0.000928207	-0.509964	0.02	0.029	1	b1	LHFPL2
0.000931129	-0.102053	0.141	0.17	1	b1	STARD7
0.000931331	0.415515	0.172	0.158	1	b1	SRSF8
0.000932373	-0.337046	0.048	0.062	1	b1	GGA3
0.000933629	-0.310231	0.039	0.051	1	b1	TTC21A
0.000935428	-0.317372	0.014	0.022	1	b1	PPIP5K1
0.000936048	-0.450831	0.041	0.055	1	b1	PTPA
0.000936092	-0.247161	0.022	0.033	1	b1	ARL13B
0.000938267	-0.316296	0.04	0.054	1	b1	NOL10
0.000939034	-0.239297	0.025	0.036	1	b1	COMTD1
0.000941798	-0.602819	0.011	0.019	1	b1	PRDM15
0.000942688	-0.236634	0.052	0.039	1	b1	LINC01811
0.000946353	-0.255418	0.044	0.058	1	b1	TRAF6
0.000946456	-0.110022	0.07	0.088	1	b1	CCDC47
0.000948507	-0.158197	0.055	0.071	1	b1	TOLLIP
0.000950612	-0.201347	0.064	0.081	1	b1	DHTKD1
0.000953788	-0.438069	0.023	0.033	1	b1	ACOX1
0.000955946	-0.117856	0.329	0.379	1	b1	CD47
0.000958741	-0.590233	0.025	0.035	1	b1	AF117829.1
0.000963804	-0.334544	0.024	0.035	1	b1	GATD1
0.000964651	-0.396253	0.058	0.074	1	b1	IPO9
0.000969299	-0.779317	0.013	0.02	1	b1	MPZL3
0.000969824	-0.757481	0.013	0.021	1	b1	LINC02391
0.000972647	-0.104147	0.698	0.708	1	b1	RAC2
0.00097849	-0.946505	0.02	0.03	1	b1	NAIP
0.00097857	-0.111905	0.047	0.062	1	b1	HDGF
0.000979989	0.117594	0.027	0.038	1	b1	FAM76A
0.000983804	-0.336027	0.044	0.058	1	b1	PLEKHM1
0.000985227	0.176029	0.369	0.364	1	b1	IFI16
0.0009917	-0.419466	0.048	0.063	1	b1	SP1
0.00100007	-0.469295	0.033	0.045	1	b1	ZNF14
0.00100041	-1.00973	0.016	0.024	1	b1	TSHZ2
0.00100184	-0.319089	0.02	0.03	1	b1	AGAP2
0.00100286	-0.278252	0.159	0.187	1	b1	ELF2
0.00100901	-0.19451	0.053	0.068	1	b1	POLR1C
0.00101068	-0.549184	0.03	0.041	1	b1	SAP130
0.0010134	-0.188718	0.083	0.103	1	b1	GTF2F2
0.00101348	-0.899786	0.007	0.013	1	b1	TTLL4
0.00101398	-0.169174	0.044	0.059	1	b1	TEPSIN
0.00101406	0.321948	0.033	0.023	1	b1	CTNND1
0.00101558	-0.273375	0.332	0.374	1	b1	ARID5B
0.00102121	-0.15208	0.1	0.122	1	b1	FAM192A
0.00102341	-0.117256	0.202	0.238	1	b1	PRMT2
0.00102511	-0.68272	0.007	0.013	1	b1	AL139042.1
0.00102692	-0.527753	0.036	0.048	1	b1	AP3S2
0.00102991	-0.229914	0.067	0.085	1	b1	NCOA5
0.00103549	-0.146814	0.059	0.075	1	b1	COPS4
0.00103579	-0.399257	0.032	0.044	1	b1	RBM18
0.00103689	-0.128436	0.153	0.183	1	b1	AKIRIN2
0.00104073	-0.7477	0.008	0.014	1	b1	EFNA3
0.00104585	-0.103061	0.041	0.054	1	b1	CYP51A1
0.00105246	0.226802	0.269	0.258	1	b1	PARVG
0.00105988	-0.333404	0.033	0.045	1	b1	ANKRD27
0.0010636	-0.280806	0.055	0.071	1	b1	DPH1
0.00106913	0.240795	0.053	0.04	1	b1	SLC18B1
0.00106945	-0.606989	0.019	0.028	1	b1	TYW5
0.00107003	-0.342953	0.041	0.055	1	b1	TRIM25
0.00107092	-0.207711	0.052	0.068	1	b1	BRCC3
0.00107189	-0.290183	0.064	0.081	1	b1	KIAA0319L
0.00107318	-0.562919	0.039	0.052	1	b1	SEC16A
0.00107728	-0.524126	0.032	0.043	1	b1	IRAK1
0.00107842	-0.210409	0.086	0.106	1	b1	TMED8
0.00108049	-0.478561	0.053	0.067	1	b1	GBE1
0.00108515	-0.113106	0.033	0.045	1	b1	NFKBIL1
0.00109281	-0.161002	0.055	0.071	1	b1	MAPKAPK5
0.00109767	-0.158148	0.073	0.092	1	b1	LTV1
0.00109926	-0.374771	0.024	0.034	1	b1	B3GLCT
0.00110312	-0.436179	0.027	0.038	1	b1	GXYLT1
0.00110326	-0.484314	0.053	0.068	1	b1	ZNF101
0.00110449	-0.671718	0.009	0.016	1	b1	MOV10
0.00110627	-0.36239	0.029	0.041	1	b1	KANTR
0.001111	-0.81226	0.174	0.193	1	b1	DPYD
0.00111174	-0.703735	0.008	0.014	1	b1	SUGCT
0.0011123	-0.786717	0.013	0.021	1	b1	MAN2A2
0.00111377	-0.456889	0.02	0.029	1	b1	PHTF1
0.00111541	-0.317647	0.044	0.058	1	b1	VPS35L
0.00111835	-0.817952	0.017	0.025	1	b1	AC104806.2
0.00112345	-0.166856	0.021	0.031	1	b1	COQ2
0.00113061	-0.38365	0.016	0.024	1	b1	MTX3
0.00113221	-0.394799	0.018	0.027	1	b1	ZNF687
0.00113744	-0.42884	0.014	0.021	1	b1	PLA2G4C
0.00113751	-0.257504	0.056	0.072	1	b1	JKAMP
0.00113862	0.730121	0.039	0.028	1	b1	AC006213.2
0.00114048	-0.114348	0.075	0.093	1	b1	RNFT1
0.00114404	-0.114989	0.053	0.069	1	b1	NEPRO
0.00114901	-0.36112	0.033	0.044	1	b1	RCBTB1
0.00115065	0.199328	0.487	0.498	1	b1	UXT
0.00115218	-0.387975	0.052	0.066	1	b1	CBWD5
0.00115418	-0.184218	0.07	0.087	1	b1	ZMYM5
0.00115551	-0.412286	0.02	0.029	1	b1	FSD1L
0.00115783	-0.420624	0.016	0.025	1	b1	GBP3
0.00116175	-0.769018	0.014	0.022	1	b1	BEST1
0.0011618	-0.213942	0.053	0.068	1	b1	TMEM138
0.00116232	-0.400569	0.041	0.055	1	b1	LGALS8
0.00116904	-0.384903	0.069	0.086	1	b1	IPO7
0.00117009	-0.636835	0.018	0.026	1	b1	HIPK1
0.00117394	-0.100742	0.12	0.145	1	b1	UBA3
0.0011789	0.78632	0.014	0.008	1	b1	PPP1R13L
0.00117897	0.804804	0.025	0.016	1	b1	AL031733.2
0.00117971	-0.461762	0.018	0.027	1	b1	AC079447.1
0.00119422	-0.370125	0.011	0.018	1	b1	SYNPO
0.00120431	-0.213866	0.018	0.027	1	b1	ALYREF
0.00120488	0.414532	0.17	0.157	1	b1	GCA
0.00120638	-0.314093	0.013	0.02	1	b1	DYNC2LI1
0.00120845	-0.220129	0.016	0.025	1	b1	CEP97
0.00121048	-0.545392	0.031	0.042	1	b1	IFT80
0.00121476	-0.401751	0.052	0.066	1	b1	ATG13
0.00121623	-0.750144	0.016	0.024	1	b1	SGPL1
0.00121751	-0.320734	0.057	0.072	1	b1	ZC3H14
0.0012208	-0.153091	0.039	0.053	1	b1	MTFMT
0.0012259	0.467819	0.048	0.037	1	b1	SMPD1
0.00122673	0.112327	0.102	0.126	1	b1	SMIM20
0.00122711	-0.654371	0.009	0.016	1	b1	FBXO30
0.00122834	1.0627	0.015	0.009	1	b1	GSTA4
0.00122906	-0.986183	0.007	0.013	1	b1	CHODL
0.00123161	-0.816081	0.016	0.025	1	b1	EPM2A
0.00123526	0.567175	0.102	0.088	1	b1	LCN10
0.00123762	-0.196998	0.023	0.033	1	b1	GMPPB
0.00123834	0.176758	0.055	0.042	1	b1	TAPT1-AS1
0.00123845	-0.395913	0.014	0.022	1	b1	PTTG1
0.00123969	-0.333937	0.031	0.042	1	b1	ZNF26
0.00124417	-0.633674	0.027	0.038	1	b1	TRIM24
0.00125261	-0.242438	0.049	0.064	1	b1	SEC23A
0.00125554	-0.206002	0.055	0.071	1	b1	ELAC2
0.00126052	-1.17769	0.005	0.01	1	b1	AC078845.1
0.00126401	-0.183715	0.085	0.105	1	b1	DCTN1
0.00127283	-0.489352	0.022	0.032	1	b1	RMND1
0.00127303	0.539058	0.082	0.069	1	b1	SAV1
0.00127316	-0.173618	0.227	0.261	1	b1	PHIP
0.00127889	-0.11552	0.032	0.044	1	b1	SIRT5
0.00127895	-0.774489	0.005	0.01	1	b1	AC025165.2
0.00128144	-0.895207	0.005	0.01	1	b1	AC104653.1
0.00128239	0.58605	0.082	0.069	1	b1	LINC00339
0.00128646	-0.404628	0.038	0.05	1	b1	SLC39A9
0.00129826	-0.967465	0.005	0.01	1	b1	SRC
0.00130562	-0.843035	0.011	0.018	1	b1	ZNF710
0.00131449	-0.307043	0.107	0.128	1	b1	ATF7IP2
0.00132038	-0.279112	0.041	0.054	1	b1	ACACA
0.00132358	0.444674	0.123	0.109	1	b1	MED30
0.00132696	-0.234527	0.052	0.067	1	b1	MCMBP
0.00133395	-0.126672	0.053	0.068	1	b1	MAP3K11
0.00133476	0.329416	0.015	0.009	1	b1	HNRNPLL
0.00133544	-0.138154	0.054	0.07	1	b1	CPSF1
0.00133565	-0.155467	0.114	0.137	1	b1	DDB1
0.00133604	-0.567518	0.016	0.024	1	b1	PCYOX1
0.00133754	-0.352765	0.026	0.037	1	b1	OPA3
0.00133767	-0.239446	0.028	0.039	1	b1	TMEM184C
0.0013408	-0.466836	0.02	0.029	1	b1	ZNF682
0.00135371	-0.335257	0.037	0.05	1	b1	RAB3IP
0.0013576	-0.529418	0.037	0.049	1	b1	TRAF3IP2-AS1
0.00136104	-0.315047	0.06	0.076	1	b1	TTC27
0.0013618	-0.333478	0.026	0.037	1	b1	NDST2
0.00136614	-0.370791	0.045	0.058	1	b1	SLC30A6
0.00136632	-0.39333	0.16	0.185	1	b1	BRAF
0.00136767	-0.448918	0.02	0.03	1	b1	FKTN
0.00137175	-0.167417	0.086	0.105	1	b1	E2F5
0.0013762	-0.340903	0.1	0.119	1	b1	ASIP
0.00137712	-0.256269	0.031	0.043	1	b1	UBE2Q1
0.00138469	-0.759804	0.011	0.018	1	b1	PRKACA
0.0013926	-0.348394	0.069	0.086	1	b1	RHOQ
0.00139442	-0.507383	0.024	0.034	1	b1	LANCL2
0.00139606	-0.97096	0.017	0.025	1	b1	TMTC2
0.00139732	-0.282506	0.044	0.058	1	b1	ANAPC7
0.00140558	-0.314628	0.082	0.101	1	b1	SLC30A9
0.00140779	-0.49712	0.033	0.045	1	b1	ZDHHC13
0.00142353	-0.470295	0.04	0.053	1	b1	AC010894.3
0.00142432	-0.14434	0.06	0.077	1	b1	ZPR1
0.00142709	-0.934244	0.012	0.019	1	b1	MYEF2
0.00142897	-0.563187	0.078	0.094	1	b1	SLC4A7
0.00143049	-0.42891	0.061	0.077	1	b1	ARHGAP12
0.00143207	-0.227288	0.056	0.072	1	b1	AGL
0.00143302	-0.4224	0.019	0.028	1	b1	AGBL3
0.00143396	-0.438772	0.043	0.056	1	b1	MRTFB
0.00143855	0.58336	0.034	0.024	1	b1	PLCG1
0.00144179	-0.515892	0.058	0.073	1	b1	MBTD1
0.00144702	0.215233	0.282	0.278	1	b1	RAC1
0.00144911	-0.415484	0.023	0.033	1	b1	KIF3A
0.00145557	-0.156192	0.144	0.171	1	b1	PNPLA8
0.00145786	-0.162816	0.098	0.119	1	b1	GOSR1
0.00145963	0.795951	0.027	0.019	1	b1	MATN1-AS1
0.00146229	-0.202729	0.015	0.023	1	b1	HHLA3
0.00146553	-0.139037	0.092	0.113	1	b1	SF3B3
0.00147217	-0.186978	0.2	0.233	1	b1	TGFB1
0.00147436	-0.283735	0.02	0.03	1	b1	KLC2
0.00147522	-1.22321	0.005	0.01	1	b1	AIFM2
0.00147826	-0.609901	0.006	0.011	1	b1	SLC22A18
0.00147864	-0.168526	0.07	0.088	1	b1	CCNT1
0.00147986	-0.574995	0.01	0.016	1	b1	CTNS
0.0014853	-0.260665	0.147	0.173	1	b1	ACYP2
0.00149141	-0.225718	0.041	0.054	1	b1	GATAD1
0.00150147	-0.135161	0.026	0.036	1	b1	CBX4
0.00150971	-0.182087	0.023	0.033	1	b1	ANK1
0.00151082	-0.164101	0.037	0.05	1	b1	ASL
0.00151176	-0.137297	0.088	0.108	1	b1	DRG1
0.00151267	0.257362	0.172	0.157	1	b1	CCDC69
0.00151517	-0.141687	0.039	0.052	1	b1	E4F1
0.0015282	-0.225249	0.037	0.049	1	b1	THOC5
0.00152895	-0.380142	0.051	0.065	1	b1	SMURF2
0.00154237	-0.276665	0.02	0.029	1	b1	GBA2
0.00154246	-0.100538	0.061	0.077	1	b1	EIF3B
0.00154295	-0.249133	0.045	0.058	1	b1	TMEM70
0.00154401	-0.478817	0.023	0.033	1	b1	OTUD6B
0.00155022	-0.492499	0.007	0.013	1	b1	HABP4
0.00155047	0.196464	0.359	0.356	1	b1	ANP32A
0.00155066	-0.507866	0.018	0.026	1	b1	NDRG1
0.00156405	-0.980124	0.014	0.021	1	b1	CCDC85C
0.00157378	-0.256014	0.034	0.046	1	b1	PCCB
0.00159545	-0.105603	0.042	0.055	1	b1	C6orf136
0.00159637	-0.305531	0.04	0.053	1	b1	TDP1
0.00159863	-0.205267	0.035	0.047	1	b1	SLC15A4
0.0015996	-0.778054	0.012	0.019	1	b1	ZNF280C
0.00160023	-0.485289	0.031	0.042	1	b1	MPHOSPH9
0.00160144	-0.107136	0.072	0.089	1	b1	CEP63
0.00160239	0.251554	0.08	0.066	1	b1	TRIB2
0.00160472	-0.684918	0.015	0.023	1	b1	AL365295.1
0.00161021	-0.352867	0.007	0.012	1	b1	KLHL23
0.00161249	0.291942	0.3	0.296	1	b1	DRAP1
0.00162275	-0.383444	0.025	0.035	1	b1	ZNF608
0.00162574	0.108238	0.081	0.067	1	b1	EPB41L2
0.00162702	-0.934678	0.009	0.015	1	b1	TXNDC16
0.00164388	-0.111063	0.094	0.115	1	b1	RAB5B
0.00164425	-0.569688	0.013	0.02	1	b1	DPY19L4
0.00164461	-0.263734	0.033	0.044	1	b1	CEP44
0.00164556	-0.120557	0.08	0.099	1	b1	ZCCHC17
0.00164729	-0.173698	0.067	0.084	1	b1	LAP3
0.00164733	-0.336545	0.031	0.042	1	b1	NME7
0.00165295	-0.201461	0.089	0.108	1	b1	IREB2
0.0016548	0.734587	0.048	0.037	1	b1	LCN8
0.00165881	-0.486965	0.022	0.032	1	b1	ADAT1
0.00166234	-1.11296	0.005	0.011	1	b1	SELENON
0.00166858	-1.14223	0.005	0.011	1	b1	ARHGAP20
0.00166875	0.117525	0.363	0.362	1	b1	SEPTIN9
0.00167483	-0.158645	0.093	0.113	1	b1	PUM3
0.00167778	-0.410087	0.016	0.025	1	b1	HSF2
0.00168404	-0.195438	0.049	0.063	1	b1	CERS2
0.00168797	-0.294894	0.016	0.024	1	b1	ARFGAP1
0.0016893	-0.273718	0.023	0.033	1	b1	AC023424.3
0.00168938	-0.139643	0.124	0.149	1	b1	GNPTG
0.00169273	-0.399741	0.013	0.02	1	b1	TNPO2
0.00169292	-0.573511	0.01	0.016	1	b1	STX3
0.00169855	-0.17398	0.078	0.096	1	b1	DYNC1I2
0.00170123	-0.215748	0.02	0.029	1	b1	AC006001.2
0.00170231	0.250998	0.271	0.264	1	b1	POMP
0.00171836	-0.259011	0.017	0.026	1	b1	XKR8
0.00172604	-0.124292	0.106	0.129	1	b1	CEBPB
0.00173891	0.1585	0.479	0.487	1	b1	EIF3G
0.00174019	-0.149921	0.083	0.102	1	b1	LMF2
0.00174101	-0.486079	0.044	0.057	1	b1	KLHL2
0.00174569	-0.506526	0.057	0.071	1	b1	PIM1
0.00174674	-0.523801	0.021	0.03	1	b1	POLR1A
0.00174709	-0.15031	0.018	0.026	1	b1	THAP9-AS1
0.00175381	-0.174569	0.065	0.081	1	b1	MAP3K7
0.00175931	-0.204953	0.059	0.075	1	b1	TRMO
0.00176038	-0.418927	0.046	0.059	1	b1	BRAP
0.00176261	-0.155361	0.062	0.078	1	b1	PWWP2A
0.00176756	-0.416918	0.04	0.052	1	b1	LRRC58
0.00178265	0.360422	0.081	0.067	1	b1	WDSUB1
0.00178801	-0.312488	0.012	0.019	1	b1	TPM1
0.0018003	-0.303118	0.056	0.071	1	b1	ZNF512
0.00180228	-0.244009	0.103	0.124	1	b1	CHD8
0.00180602	-0.122832	0.231	0.271	1	b1	UBE2V1
0.00180843	-0.106736	0.058	0.073	1	b1	LRRC47
0.00181362	-0.216195	0.049	0.063	1	b1	GPN1
0.00182097	-0.234599	0.054	0.068	1	b1	STAT5B
0.00182136	-0.411142	0.035	0.046	1	b1	CSTF3
0.0018281	-0.223531	0.057	0.072	1	b1	TRIM34
0.00182849	-0.289575	0.024	0.034	1	b1	TRIM41
0.0018319	-0.358591	0.018	0.027	1	b1	C17orf67
0.00184177	-0.289153	0.053	0.067	1	b1	NBPF12
0.00184339	-0.110006	0.222	0.26	1	b1	VAPA
0.00184952	-0.124975	0.031	0.042	1	b1	PDE12
0.00185958	-0.457931	0.009	0.015	1	b1	MAD2L1
0.00186303	-0.103396	0.129	0.155	1	b1	SH2D3C
0.00186725	-0.422627	0.03	0.041	1	b1	SLX4IP
0.00186905	-0.531992	0.028	0.038	1	b1	CHST15
0.00187071	-0.394581	0.008	0.015	1	b1	MFSD9
0.00187279	-0.711215	0.014	0.022	1	b1	SLC7A1
0.00188574	-0.957999	0.006	0.011	1	b1	RARG
0.00188882	-0.607307	0.027	0.037	1	b1	MCU
0.00189566	-1.11276	0.008	0.014	1	b1	AL049828.1
0.00189804	-0.321125	0.089	0.108	1	b1	PHF20L1
0.00190229	-0.379746	0.065	0.081	1	b1	PTAR1
0.00190326	-0.325466	0.081	0.098	1	b1	ZNF451
0.00190874	-0.125601	0.204	0.239	1	b1	PRPF4B
0.00192755	-0.317888	0.038	0.05	1	b1	PSMD5
0.0019327	-0.312963	0.09	0.109	1	b1	MTR
0.00193389	-0.593018	0.017	0.025	1	b1	DBT
0.00193553	-1.40973	0.005	0.01	1	b1	NFE2L3
0.00193672	-0.387066	0.091	0.109	1	b1	INVS
0.0019393	-0.124049	0.054	0.069	1	b1	LIG1
0.00194489	-1.06753	0.063	0.078	1	b1	NR3C2
0.00194882	-0.457341	0.029	0.04	1	b1	GCH1
0.00195839	-0.170785	0.095	0.115	1	b1	VTA1
0.00195864	-0.288018	0.024	0.033	1	b1	KCTD5
0.00196177	0.47793	0.105	0.092	1	b1	CCNB1IP1
0.0019626	0.415384	0.196	0.186	1	b1	MRPS18B
0.00196793	-0.256295	0.055	0.069	1	b1	AP3M1
0.00196829	0.155913	0.499	0.509	1	b1	ATP5PO
0.00197076	-0.197166	0.058	0.073	1	b1	PYROXD1
0.00198177	-0.275756	0.046	0.059	1	b1	TPT1-AS1
0.00198196	-0.373319	0.057	0.071	1	b1	BCKDHB
0.00199062	-0.724839	0.012	0.019	1	b1	CCDC134
0.00199136	0.322725	0.255	0.245	1	b1	GAPT
0.00200482	0.971169	0.016	0.01	1	b1	KRT18
0.0020065	-0.33739	0.061	0.076	1	b1	VPS50
0.0020071	-0.222955	0.03	0.041	1	b1	USP20
0.00201357	-0.108942	0.107	0.13	1	b1	UBE2V2
0.00201473	-0.258597	0.028	0.039	1	b1	THG1L
0.0020159	0.763557	0.022	0.015	1	b1	WNT10A
0.00202121	-0.135334	0.296	0.339	1	b1	ARHGEF1
0.00202503	-0.283901	0.066	0.082	1	b1	SYNC
0.0020302	-0.396585	0.022	0.031	1	b1	JMY
0.00203067	-0.289222	0.057	0.072	1	b1	KAT7
0.00203188	-0.501454	0.024	0.033	1	b1	ACAD11
0.00204964	-0.103685	0.071	0.058	1	b1	LCK
0.00205781	-0.235541	0.154	0.181	1	b1	RNF216
0.00206183	-0.111525	0.014	0.022	1	b1	MARC2
0.00206246	-0.116759	0.06	0.076	1	b1	C15orf61
0.00206699	0.119197	0.066	0.083	1	b1	ZNF593
0.00207293	-0.105066	0.337	0.388	1	b1	SPCS2
0.00207424	-0.140025	0.035	0.046	1	b1	SLC25A51
0.00207566	-0.108243	0.181	0.211	1	b1	AC079781.5
0.0020782	-0.199553	0.078	0.096	1	b1	ZNF394
0.00207953	-0.140238	0.059	0.074	1	b1	EML3
0.00208093	-0.389387	0.045	0.058	1	b1	TMEM267
0.0020833	-0.429958	0.03	0.04	1	b1	MTFR1
0.00208991	-0.157714	0.041	0.054	1	b1	TBL3
0.00209406	-0.719437	0.017	0.025	1	b1	ARMH4
0.00210692	-0.173343	0.162	0.19	1	b1	CRLF3
0.00211116	-0.430098	0.026	0.036	1	b1	ZFYVE26
0.00211508	-0.472454	0.014	0.021	1	b1	MBD3
0.00212056	-0.813685	0.017	0.026	1	b1	AC084198.2
0.00213984	0.248224	0.051	0.04	1	b1	AC106791.1
0.00214192	-0.19693	0.06	0.075	1	b1	REV1
0.00214763	-0.760054	0.013	0.02	1	b1	NDUFAF5
0.00214867	-0.87441	0.024	0.034	1	b1	LINC01374
0.00215763	-0.334033	0.023	0.033	1	b1	SDCBP2-AS1
0.00216954	-0.28143	0.03	0.041	1	b1	BLM
0.0021757	-0.339953	0.042	0.055	1	b1	VAMP3
0.00217617	-0.41559	0.014	0.021	1	b1	SREBF1
0.0021801	-0.180138	0.074	0.091	1	b1	DDX1
0.00218335	-0.309796	0.058	0.073	1	b1	KDM5B
0.00218772	-0.686507	0.029	0.039	1	b1	ZKSCAN8
0.00219143	-0.443956	0.011	0.017	1	b1	LAMA5
0.0021958	-0.736415	0.073	0.088	1	b1	IGKV4-1
0.00220273	-0.910149	0.008	0.014	1	b1	SLC27A4
0.00220388	-0.54073	0.017	0.025	1	b1	LMTK2
0.00220583	-0.176677	0.281	0.319	1	b1	CYBB
0.00220972	-0.642099	0.035	0.046	1	b1	RRBP1
0.00221316	-0.548436	0.018	0.027	1	b1	TGFBRAP1
0.00222753	-0.458339	0.051	0.065	1	b1	TSC22D2
0.00223133	-0.681412	0.005	0.01	1	b1	FKBP14
0.00223375	-0.771156	0.007	0.013	1	b1	SLC35F6
0.00224057	-0.493813	0.006	0.011	1	b1	ORC6
0.002248	-0.222131	0.018	0.027	1	b1	MAPK7
0.00224904	-1.3339	0.008	0.014	1	b1	FAM13A
0.00225194	-0.404096	0.013	0.02	1	b1	MAPK10
0.00225477	-0.181279	0.046	0.059	1	b1	LINC00476
0.00226269	-0.274772	0.028	0.039	1	b1	FZR1
0.00227433	-0.122625	0.178	0.21	1	b1	RPN1
0.00227862	-0.621095	0.014	0.022	1	b1	INTS2
0.00228462	0.344122	0.231	0.224	1	b1	DNAJC4
0.00228687	-0.258281	0.034	0.046	1	b1	NUP155
0.00228746	-0.196806	0.062	0.078	1	b1	DNAJB12
0.00228755	-0.319546	0.032	0.043	1	b1	ALDH5A1
0.00229847	-0.199301	0.05	0.064	1	b1	GMEB1
0.00230022	-0.165782	0.086	0.104	1	b1	CDK11A
0.00231576	-0.343997	0.049	0.062	1	b1	NR2C1
0.00231746	-0.442696	0.022	0.031	1	b1	CAPRIN2
0.00232183	-0.115886	0.107	0.128	1	b1	SERINC3
0.00232276	-0.240563	0.093	0.112	1	b1	ZNF217
0.00232734	-0.780957	0.005	0.01	1	b1	AC016957.2
0.00232736	-0.14762	0.065	0.081	1	b1	TXNDC9
0.00233002	-0.305176	0.077	0.094	1	b1	ZNF277
0.00233149	-0.693562	0.005	0.01	1	b1	AC005726.1
0.00233163	-0.706368	0.005	0.01	1	b1	B4GAT1
0.00233492	-0.264874	0.116	0.136	1	b1	RABGAP1
0.00233863	-0.251442	0.523	0.57	1	b1	MARCH1
0.0023396	-0.737196	0.005	0.01	1	b1	IFFO2
0.00234856	-0.460979	0.008	0.014	1	b1	IFT46
0.00236212	-0.358501	0.033	0.044	1	b1	CDC37L1
0.00238901	-0.195737	0.019	0.027	1	b1	CDK5
0.00239108	-0.192179	0.047	0.06	1	b1	HDAC10
0.00240346	-0.24267	0.019	0.027	1	b1	IL12RB1
0.00240648	-0.127308	0.047	0.061	1	b1	EI24
0.00244912	-0.167454	0.053	0.067	1	b1	MED17
0.00244922	-0.278675	0.016	0.024	1	b1	WDYHV1
0.00245025	1.10124	0.012	0.006	1	b1	IGHV2-26
0.00245509	-0.367438	0.032	0.042	1	b1	TOM1L2
0.00245593	-0.641292	0.023	0.032	1	b1	MEX3C
0.00246779	-0.229985	0.014	0.021	1	b1	CXorf40A
0.00247588	-0.637499	0.016	0.024	1	b1	CCZ1B
0.0024768	-0.611523	0.006	0.011	1	b1	PODXL2
0.00247858	-0.128206	0.063	0.079	1	b1	CWF19L1
0.00248033	-0.699251	0.018	0.026	1	b1	FYCO1
0.00248888	0.102509	0.661	0.652	1	b1	EIF3F
0.0024896	-0.175013	0.149	0.175	1	b1	ZNF721
0.00249292	-0.160672	0.044	0.057	1	b1	TARS2
0.00250947	-0.203939	0.056	0.071	1	b1	DDX19B
0.00251332	-1.05965	0.007	0.012	1	b1	WSB2
0.00251526	-0.626772	0.012	0.019	1	b1	B3GNTL1
0.00252111	-0.591243	0.069	0.084	1	b1	TMEM117
0.00253624	-0.125347	0.055	0.07	1	b1	C1orf174
0.00254837	-0.351823	0.015	0.022	1	b1	TNFRSF14-AS1
0.00256249	-0.116376	0.095	0.114	1	b1	LINC00486
0.00256599	-0.338611	0.011	0.018	1	b1	NAPA-AS1
0.00256631	-0.344036	0.035	0.046	1	b1	ZNF460
0.00257549	-0.557539	0.006	0.011	1	b1	SLC30A1
0.0025768	-0.299801	0.046	0.059	1	b1	ZNF136
0.00259585	-0.119198	0.111	0.133	1	b1	ELP2
0.00259598	-0.114067	0.063	0.079	1	b1	ARHGAP1
0.00260487	-0.376418	0.019	0.028	1	b1	ANKRD46
0.0026136	-1.00201	0.007	0.012	1	b1	SLFN11
0.00262012	-0.108285	0.13	0.154	1	b1	ZC3H13
0.00263262	-0.488649	0.023	0.032	1	b1	PANK3
0.00263624	0.610395	0.061	0.049	1	b1	ZNF395
0.00263793	0.92421	0.068	0.056	1	b1	IGHV3-21
0.00264449	-0.14876	0.045	0.058	1	b1	DDX49
0.00265116	-0.246233	0.03	0.041	1	b1	GOLPH3L
0.00266081	-0.387654	0.01	0.016	1	b1	TOR4A
0.00267155	-0.379138	0.07	0.085	1	b1	LATS1
0.00267202	-0.304975	0.065	0.08	1	b1	VPS33A
0.00267275	-0.390729	0.022	0.03	1	b1	LARP1B
0.00268839	-0.260773	0.063	0.078	1	b1	FLT3LG
0.0026965	0.127858	0.556	0.567	1	b1	EIF3E
0.00269963	-0.456826	0.017	0.025	1	b1	GPR137B
0.00269971	-0.244369	0.039	0.051	1	b1	NCAPD2
0.00270186	-0.121581	0.097	0.117	1	b1	CAND1
0.00270383	-0.626413	0.007	0.013	1	b1	ASTN2
0.00270547	0.408598	0.19	0.18	1	b1	ZNF22
0.00271268	-0.226766	0.027	0.036	1	b1	TXLNA
0.00272015	-0.24033	0.054	0.069	1	b1	RETREG3
0.00272242	-0.537493	0.034	0.045	1	b1	TTC12
0.00272249	-0.31125	0.038	0.05	1	b1	PHF8
0.00272744	-0.264955	0.047	0.06	1	b1	KCTD13
0.00273033	-0.348768	0.043	0.055	1	b1	LMF1
0.00273539	-0.124715	0.054	0.069	1	b1	ZNF544
0.00274238	-0.442845	0.041	0.053	1	b1	TTC21B
0.00274287	-0.10309	0.135	0.161	1	b1	HM13
0.00275122	-0.184429	0.099	0.118	1	b1	ZFX
0.00277336	-0.667179	0.008	0.014	1	b1	JHY
0.002782	-0.245758	0.029	0.039	1	b1	UTP11
0.00278906	-1.16636	0.006	0.011	1	b1	CLHC1
0.0027969	-1.08088	0.016	0.024	1	b1	IL1RAP
0.00279737	-0.832685	0.024	0.033	1	b1	ZNF438
0.00280137	-0.106117	0.049	0.063	1	b1	CPSF2
0.00281213	-0.17265	0.028	0.038	1	b1	RAD1
0.00281368	-0.13814	0.102	0.123	1	b1	PRRC2A
0.00281924	-0.238289	0.049	0.062	1	b1	NAA35
0.00282762	-0.130181	0.024	0.034	1	b1	SMIM30
0.00283188	-1.20033	0.019	0.027	1	b1	ZNF516
0.00283283	0.669541	0.016	0.01	1	b1	LINC01685
0.00284224	-0.16247	0.006	0.011	1	b1	AC097534.2
0.00285123	-0.595062	0.015	0.023	1	b1	PTDSS2
0.00285961	-0.112306	0.054	0.068	1	b1	MFSD11
0.0028655	-0.195875	0.06	0.075	1	b1	NUS1
0.00288372	-0.423313	0.013	0.02	1	b1	SYBU
0.00288451	-0.447415	0.046	0.059	1	b1	CHFR
0.00288511	-0.14984	0.079	0.096	1	b1	FARSB
0.00289039	-0.267625	0.018	0.027	1	b1	UBQLN4
0.00289568	-0.167566	0.064	0.08	1	b1	DDX58
0.00291404	-0.106035	0.42	0.473	1	b1	TMBIM6
0.00291625	-0.429317	0.018	0.026	1	b1	RAB11FIP3
0.00293432	-0.595159	0.011	0.017	1	b1	NR1D1
0.00293624	-0.278404	0.044	0.056	1	b1	WBP1L
0.00293695	-0.581277	0.015	0.023	1	b1	ZBTB11-AS1
0.00294162	-0.295628	0.155	0.179	1	b1	CSNK1G3
0.00295516	-0.172323	0.054	0.069	1	b1	IPO8
0.00295715	-1.18991	0.005	0.01	1	b1	USP54
0.00296096	-0.351142	0.019	0.027	1	b1	SLC39A13
0.00296104	-0.214954	0.092	0.111	1	b1	RAB18
0.00296695	0.407686	0.021	0.014	1	b1	KLF3-AS1
0.00297797	-0.579234	0.018	0.026	1	b1	LIG3
0.00298736	-0.647512	0.012	0.019	1	b1	CTPS2
0.00299958	-0.646727	0.005	0.01	1	b1	C3orf18
0.0030142	-0.635837	0.024	0.034	1	b1	AL390728.5
0.00301732	-0.887346	0.005	0.01	1	b1	POU6F1
0.00304396	0.728682	0.026	0.018	1	b1	FAM81A
0.00305243	-0.60024	0.026	0.035	1	b1	ZDHHC5
0.00305785	-0.172018	0.138	0.161	1	b1	MYLIP
0.00306544	-1.30333	0.011	0.017	1	b1	TLR2
0.00307399	-0.165531	0.156	0.182	1	b1	GIT2
0.00307581	-0.361829	0.014	0.021	1	b1	PRDM8
0.0030806	-0.231615	0.069	0.084	1	b1	HACD4
0.00308981	-0.24933	0.05	0.063	1	b1	SURF4
0.00311478	-0.295316	0.032	0.043	1	b1	PEX26
0.00311609	-0.24994	0.046	0.059	1	b1	DIS3L
0.00312973	-0.13363	0.183	0.214	1	b1	P4HB
0.003135	-1.14269	0.014	0.021	1	b1	CCL4
0.00314055	-0.194587	0.041	0.053	1	b1	CRKL
0.00314231	-0.113839	0.035	0.046	1	b1	UQCRHL
0.00314509	-0.275702	0.027	0.037	1	b1	NAA80
0.00314621	-0.143558	0.021	0.03	1	b1	PDCD2L
0.00314639	-0.187835	0.03	0.041	1	b1	GDE1
0.00317404	-0.28244	0.075	0.092	1	b1	LRRC8D
0.00317975	-0.295584	0.028	0.038	1	b1	TCAIM
0.0031811	0.36846	0.129	0.116	1	b1	UTP6
0.0032055	-0.174617	0.117	0.139	1	b1	USP4
0.00321383	0.30275	0.153	0.14	1	b1	BLOC1S6
0.00322044	0.306211	0.077	0.064	1	b1	MXI1
0.00323777	-0.141654	0.028	0.038	1	b1	SLC35B1
0.00324051	-0.17054	0.023	0.032	1	b1	AC008443.1
0.00324091	-0.445579	0.012	0.019	1	b1	B3GALNT2
0.00324353	-0.17574	0.058	0.073	1	b1	GNL3L
0.0032448	-0.334288	0.018	0.026	1	b1	SEPSECS
0.0032612	0.662268	0.025	0.017	1	b1	AL117381.1
0.00327803	0.246184	0.33	0.332	1	b1	TRAPPC5
0.00328222	0.521432	0.055	0.044	1	b1	MRVI1-AS1
0.00330113	-0.812877	0.006	0.01	1	b1	PRC1
0.00331094	1.32954	0.013	0.007	1	b1	WASIR2
0.00334747	-0.209317	0.046	0.058	1	b1	HEATR6
0.00334799	-0.181722	0.028	0.038	1	b1	ARRDC1-AS1
0.00334922	-0.103053	0.064	0.08	1	b1	MAP2K7
0.0033576	-0.440586	0.014	0.021	1	b1	PNMA1
0.0033631	1.35501	0.013	0.007	1	b1	IGHV7-4-1
0.00336575	-0.378568	0.019	0.027	1	b1	PIP4K2C
0.00337931	-0.731951	0.005	0.01	1	b1	ZSWIM5
0.00339194	-0.112663	0.075	0.092	1	b1	NCSTN
0.00339319	-0.164725	0.021	0.029	1	b1	EEF2KMT
0.00340154	0.476559	0.023	0.016	1	b1	AC123912.1
0.00342756	-0.387895	0.033	0.043	1	b1	ACADSB
0.00343656	-0.297671	0.041	0.053	1	b1	SEC22A
0.00343703	-0.192238	0.063	0.078	1	b1	CLCN3
0.00345269	-0.210803	0.032	0.043	1	b1	MRM3
0.0034554	-1.34717	0.005	0.01	1	b1	ANKRD6
0.0034899	-0.257491	0.035	0.046	1	b1	AC006504.5
0.00350496	-0.783737	0.012	0.018	1	b1	NPEPL1
0.00352522	-0.219509	0.205	0.236	1	b1	STAG2
0.00352671	-0.813023	0.005	0.01	1	b1	MXD3
0.00354091	-0.437796	0.015	0.022	1	b1	INPPL1
0.00354178	-0.371009	0.109	0.129	1	b1	LRCH1
0.00354718	-0.411764	0.063	0.077	1	b1	TM7SF3
0.00355461	-0.575167	0.019	0.027	1	b1	BRD1
0.00358045	-0.193131	0.054	0.068	1	b1	SUPT7L
0.00358796	-0.145267	0.112	0.133	1	b1	WDR11
0.00359714	-0.523679	0.011	0.017	1	b1	AC073332.1
0.00359896	-0.403634	0.015	0.022	1	b1	PKD1
0.00361044	-0.324263	0.047	0.06	1	b1	MTOR
0.00362388	-0.785365	0.023	0.032	1	b1	GNS
0.00362591	-0.148461	0.014	0.022	1	b1	STK11
0.00362997	0.147161	0.528	0.54	1	b1	UBXN1
0.00364743	-0.174583	0.19	0.219	1	b1	CALM3
0.00364949	-1.06112	0.006	0.011	1	b1	AMIGO2
0.00364984	-0.530869	0.007	0.012	1	b1	CPT1B
0.00365232	-0.135717	0.117	0.138	1	b1	ZNF131
0.00367054	0.445741	0.122	0.11	1	b1	ZNF302
0.00367344	-0.311145	0.01	0.016	1	b1	PAQR8
0.00368012	1.05255	0.014	0.008	1	b1	AL109741.1
0.0036992	-0.650013	0.009	0.015	1	b1	AL592295.4
0.00370092	-0.280454	0.02	0.028	1	b1	P2RX4
0.00370264	-0.49968	0.046	0.058	1	b1	IL15
0.00370347	-0.790591	0.011	0.018	1	b1	ACTR3C
0.00370774	-0.142707	0.058	0.072	1	b1	KDM1A
0.00371259	-0.396818	0.019	0.027	1	b1	PRPF40B
0.00373947	-0.116	0.05	0.064	1	b1	TBC1D20
0.0037546	0.663962	0.024	0.017	1	b1	TNNI2
0.00375733	-0.708416	0.023	0.032	1	b1	SUFU
0.00376735	-0.297071	0.037	0.048	1	b1	SENP1
0.00377107	-0.155442	0.067	0.083	1	b1	RNASEH1
0.00377182	-0.63445	0.009	0.015	1	b1	PLBD2
0.0037806	-0.614467	0.013	0.02	1	b1	ATG2A
0.0037845	-0.358642	0.016	0.023	1	b1	PROSER3
0.00379028	-0.131065	0.064	0.079	1	b1	CAAP1
0.00379791	0.386264	0.039	0.03	1	b1	AC008124.1
0.00379982	0.551535	0.027	0.019	1	b1	UGDH
0.00381015	-0.410236	0.021	0.029	1	b1	ATMIN
0.00383361	-0.348115	0.047	0.059	1	b1	PARG
0.00383473	-0.305755	0.026	0.035	1	b1	MTMR2
0.00383814	-0.761169	0.039	0.05	1	b1	CD302
0.00385083	-0.15216	0.022	0.031	1	b1	FBXL6
0.00385549	-0.242709	0.081	0.098	1	b1	SHLD1
0.00385766	-0.407524	0.042	0.054	1	b1	PIGN
0.00386777	-0.194973	0.029	0.039	1	b1	UTP20
0.00388367	-0.820028	0.011	0.017	1	b1	NAGA
0.0038978	-0.270589	0.073	0.089	1	b1	AKAP10
0.0039122	-0.230369	0.054	0.068	1	b1	PMM2
0.00392703	-0.714941	0.007	0.012	1	b1	RAP2A
0.00393039	0.413539	0.096	0.084	1	b1	PDE4DIP
0.00393691	-0.573628	0.014	0.021	1	b1	ATAD3A
0.00394866	-0.361159	0.066	0.081	1	b1	CHD3
0.00395374	-0.164073	0.061	0.076	1	b1	ZNF84
0.00396413	0.918453	0.01	0.006	1	b1	AC020910.5
0.00397474	-0.409709	0.013	0.02	1	b1	ARL10
0.00398316	-0.46548	0.006	0.011	1	b1	ZBTB9
0.00402464	0.306798	0.265	0.262	1	b1	EIF1B
0.00402673	-0.101513	0.353	0.401	1	b1	N4BP2L2
0.00402851	-0.248902	0.036	0.047	1	b1	PCNA
0.00403092	-0.266685	0.018	0.026	1	b1	STRN4
0.00404551	-0.320679	0.033	0.044	1	b1	OSBP
0.00405778	-0.546062	0.017	0.025	1	b1	PGPEP1
0.0040652	-0.248023	0.04	0.051	1	b1	ZFP62
0.00406697	-0.785619	0.005	0.01	1	b1	CHST7
0.00407905	0.34649	0.05	0.039	1	b1	PTPN7
0.004092	-0.297245	0.051	0.064	1	b1	RAB11FIP2
0.00409602	-0.892804	0.006	0.011	1	b1	CCDC180
0.00410481	-0.210971	0.087	0.105	1	b1	GRK2
0.0041202	-0.635307	0.011	0.017	1	b1	TTL
0.00412868	-0.660219	0.006	0.011	1	b1	AC060234.3
0.00414684	-1.04294	0.015	0.022	1	b1	DIRC3
0.00416254	0.350241	0.186	0.173	1	b1	ID3
0.00416257	-0.183258	0.096	0.115	1	b1	NMT1
0.00417068	0.219758	0.295	0.292	1	b1	CDC42SE1
0.00417615	-0.732509	0.008	0.013	1	b1	SLC16A1
0.00418254	-0.24798	0.033	0.043	1	b1	RABEPK
0.00418698	-0.500323	0.054	0.067	1	b1	BRWD3
0.00419669	-0.428763	0.021	0.029	1	b1	ELMO2
0.00421379	-0.613519	0.015	0.022	1	b1	TMEM120B
0.0042202	-0.650186	0.017	0.025	1	b1	DCTN6
0.00423363	-0.167048	0.119	0.14	1	b1	APP
0.00423472	-0.137375	0.115	0.136	1	b1	SRRT
0.00424309	0.636916	0.042	0.033	1	b1	OSGEPL1
0.00425508	-0.2104	0.037	0.049	1	b1	GSTM1
0.00425532	-0.195148	0.025	0.034	1	b1	DYRK1B
0.00425665	-0.159826	0.092	0.11	1	b1	NORAD
0.00427506	-0.299017	0.026	0.036	1	b1	PHLPP2
0.00427702	-0.164111	0.132	0.154	1	b1	WDR43
0.00428281	-0.455092	0.01	0.016	1	b1	ADAT3
0.004287	-0.353147	0.038	0.049	1	b1	RNF14
0.00430783	0.252727	0.102	0.089	1	b1	DENND2D
0.00432588	-0.235877	0.042	0.054	1	b1	GLT8D1
0.00432693	-0.435786	0.022	0.031	1	b1	PPRC1
0.00434024	-0.465022	0.133	0.152	1	b1	STIM1
0.00434666	-0.653181	0.007	0.013	1	b1	PALB2
0.00435534	-0.261495	0.221	0.251	1	b1	PHC3
0.00436935	-0.583378	0.009	0.014	1	b1	ZFP1
0.0043777	-0.109552	0.031	0.041	1	b1	MAP9
0.00437827	-0.386468	0.033	0.043	1	b1	SLC25A16
0.00439145	-0.506027	0.009	0.015	1	b1	AC087286.2
0.00440041	-0.648476	0.009	0.015	1	b1	PCNX3
0.00440049	-0.134407	0.079	0.095	1	b1	ZDHHC6
0.00440179	-0.704045	0.018	0.026	1	b1	LIMK2
0.00440692	-0.796796	0.008	0.013	1	b1	ZNF625
0.00441039	-0.300897	0.041	0.053	1	b1	TMEM127
0.00441265	-0.102242	0.033	0.043	1	b1	ATG4D
0.00441518	-0.72987	0.016	0.023	1	b1	ZBTB41
0.00443474	-0.33101	0.015	0.022	1	b1	PEX5
0.00445298	0.930992	0.011	0.006	1	b1	AL117379.1
0.00445303	-0.576316	0.023	0.031	1	b1	RAD54L2
0.00446935	-0.327041	0.02	0.028	1	b1	IGKV2-30
0.00447047	-0.364331	0.124	0.144	1	b1	MAPKAP1
0.00447088	-0.417556	0.027	0.037	1	b1	RINT1
0.00447781	-0.37943	0.029	0.038	1	b1	TCF20
0.00448756	-0.292893	0.075	0.091	1	b1	ARHGEF6
0.00448956	-0.327323	0.065	0.08	1	b1	PLEC
0.00449227	0.740815	0.016	0.01	1	b1	IGHV4-55
0.00452191	-0.446823	0.035	0.045	1	b1	KDM1B
0.00452729	-0.297764	0.065	0.079	1	b1	UBE4A
0.00452862	-0.103975	0.085	0.102	1	b1	MBTPS1
0.00452944	-0.21778	0.033	0.043	1	b1	CREBL2
0.00453604	0.662136	0.062	0.05	1	b1	IGKV3-11
0.00453861	-0.365475	0.037	0.048	1	b1	USP38
0.00454317	-0.761312	0.005	0.01	1	b1	AC068898.1
0.00455325	-0.948087	0.006	0.011	1	b1	U2AF1L5
0.0045683	-0.534631	0.024	0.033	1	b1	SLC35E2A
0.00457617	-1.49163	0.009	0.014	1	b1	ADAM23
0.00458043	-0.120803	0.458	0.506	1	b1	UQCR11
0.00461466	0.439907	0.082	0.07	1	b1	SPPL2B
0.00461812	-0.136308	0.15	0.175	1	b1	LENG8
0.00463766	-0.234532	0.035	0.046	1	b1	CDK16
0.00464337	-1.24895	0.006	0.01	1	b1	MIRLET7BHG
0.00466057	-0.245977	0.019	0.027	1	b1	SERTAD1
0.00468104	-0.355943	0.029	0.039	1	b1	ZNHIT2
0.00469669	-0.399962	0.027	0.037	1	b1	KANSL3
0.00469848	0.324013	0.23	0.223	1	b1	PFKL
0.00470106	0.952602	0.017	0.011	1	b1	ZNF485
0.00472958	-0.740077	0.008	0.013	1	b1	AC022893.1
0.00473561	-0.117668	0.078	0.094	1	b1	CCDC82
0.00473573	-0.287224	0.294	0.276	1	b1	KHDRBS2
0.0047397	-0.173472	0.056	0.069	1	b1	PGS1
0.00476041	0.428859	0.108	0.095	1	b1	PIM3
0.00477247	-0.324683	0.146	0.167	1	b1	SCAPER
0.0047757	-0.107408	0.027	0.036	1	b1	RMDN3
0.00478652	-0.956995	0.006	0.01	1	b1	IL18
0.00479411	-0.36437	0.039	0.05	1	b1	RBM19
0.0048084	-0.232529	0.06	0.074	1	b1	PPTC7
0.00481563	-0.425601	0.009	0.015	1	b1	ACTL10
0.0048312	0.413089	0.173	0.163	1	b1	RPA3
0.00484618	0.37118	0.102	0.09	1	b1	COQ8A
0.00486053	-0.159021	0.093	0.111	1	b1	USP28
0.00486486	-0.385301	0.016	0.023	1	b1	CDADC1
0.00490191	0.456535	0.088	0.075	1	b1	LINC00662
0.00492761	-0.180273	0.044	0.055	1	b1	SMAD5
0.00495084	-0.441066	0.015	0.022	1	b1	RGMB
0.00495684	-0.439858	0.047	0.059	1	b1	DGCR2
0.00496027	-0.111146	0.165	0.191	1	b1	DHX36
0.00497939	-0.696658	0.016	0.024	1	b1	PRKY
0.00498046	-0.325539	0.038	0.049	1	b1	TAF8
0.00499034	-0.237686	0.121	0.14	1	b1	CLK1
0.00500205	0.123063	0.108	0.129	1	b1	MCTS1
0.00500448	-0.301586	0.013	0.02	1	b1	RBKS
0.00501463	-0.158996	0.077	0.093	1	b1	TMEM50B
0.00501647	-0.299322	0.035	0.046	1	b1	C2CD3
0.00503179	-0.426112	0.009	0.014	1	b1	TMEM63B
0.00505042	-0.275883	0.052	0.065	1	b1	LIX1L
0.00508868	-0.545283	0.017	0.025	1	b1	AC046134.2
0.00509676	-0.148473	0.052	0.065	1	b1	SNX20
0.00510504	-0.546768	0.007	0.012	1	b1	NACC1
0.00510745	-0.289855	0.012	0.019	1	b1	NCDN
0.00511808	0.518636	0.104	0.092	1	b1	FADS3
0.00514057	-0.309445	0.014	0.021	1	b1	GFOD2
0.00515543	-0.194113	0.051	0.064	1	b1	TWF1
0.00517044	-0.202028	0.043	0.054	1	b1	SAR1A
0.00519278	-0.256024	0.052	0.065	1	b1	ELMOD3
0.00520246	-0.578006	0.015	0.022	1	b1	MTHFD1L
0.00521309	-0.787108	0.008	0.014	1	b1	AL512603.2
0.00521417	0.55024	0.014	0.009	1	b1	DPYD-AS1
0.00522326	-0.747384	0.005	0.01	1	b1	PLTP
0.0052572	-0.249798	0.04	0.051	1	b1	DDX3Y
0.00526348	0.286642	0.305	0.307	1	b1	TNFRSF14
0.00526547	-0.526733	0.021	0.029	1	b1	SLC17A5
0.00527716	-0.276683	0.021	0.029	1	b1	CCDC9
0.00527849	-0.982624	0.01	0.015	1	b1	STARD7-AS1
0.00528804	-0.224824	0.023	0.032	1	b1	SCCPDH
0.00529079	-0.106759	0.379	0.429	1	b1	EPC1
0.00529343	-0.180354	0.053	0.066	1	b1	ZNF433-AS1
0.00529834	0.570887	0.047	0.037	1	b1	DDX28
0.00531882	-0.189059	0.024	0.033	1	b1	RNASEL
0.00532924	-0.592755	0.012	0.019	1	b1	REEP4
0.00536506	0.627764	0.095	0.083	1	b1	AC104971.3
0.0053679	-0.183397	0.028	0.037	1	b1	NEU1
0.00538728	-0.562687	0.009	0.014	1	b1	PSMD6-AS2
0.0054134	-0.346026	0.059	0.072	1	b1	ANGEL2
0.00543163	-0.465757	0.015	0.022	1	b1	MACC1
0.00546495	-0.73204	0.02	0.028	1	b1	LNX2
0.00548085	0.522514	0.085	0.074	1	b1	INSIG1
0.00548367	-0.143755	0.035	0.046	1	b1	ZFP64
0.00548637	-0.890609	0.015	0.021	1	b1	SUSD1
0.0054908	0.799121	0.011	0.006	1	b1	AC004812.2
0.00550908	-0.542654	0.011	0.017	1	b1	DLGAP4-AS1
0.00553261	-0.336561	0.029	0.038	1	b1	ITPR3
0.00554419	-0.250014	0.079	0.096	1	b1	RARS2
0.00559468	-0.23645	0.041	0.053	1	b1	APH1B
0.00560858	-0.20998	0.168	0.194	1	b1	MARCH7
0.0056282	-0.115495	0.084	0.101	1	b1	TIPRL
0.00563835	-0.605079	0.013	0.019	1	b1	MIR3936HG
0.00563842	-0.180897	0.091	0.109	1	b1	EIF4EBP2
0.00565053	-0.406583	0.014	0.02	1	b1	RGS3
0.005655	-0.129233	0.071	0.087	1	b1	WDR37
0.00565608	-0.347367	0.107	0.125	1	b1	SIDT1
0.00566594	-0.827335	0.07	0.082	1	b1	IGKV1-5
0.00567353	-0.107205	0.099	0.118	1	b1	ZNF655
0.00569037	-0.354106	0.037	0.048	1	b1	ZNF346
0.00570022	-0.196579	0.106	0.124	1	b1	CSNK1D
0.00571548	-0.333926	0.139	0.159	1	b1	ARAP2
0.00576194	-0.620394	0.009	0.014	1	b1	RPS10-NUDT3
0.00579514	-0.278451	0.026	0.035	1	b1	C1GALT1C1
0.00579836	-0.293954	0.05	0.063	1	b1	CEP250
0.00580501	-0.392797	0.078	0.094	1	b1	PPT1
0.00580669	-0.603074	0.022	0.031	1	b1	CAPN3
0.00580688	-0.174619	0.041	0.053	1	b1	DHFR
0.00582685	-0.142692	0.037	0.048	1	b1	PGAP2
0.00586046	1.08973	0.037	0.029	1	b1	IGHV4-31
0.0058664	-0.24699	0.023	0.032	1	b1	ZNF487
0.00587754	0.93573	0.012	0.007	1	b1	AC011416.3
0.00589672	-0.863643	0.005	0.01	1	b1	SETMAR
0.00591793	0.147104	0.029	0.038	1	b1	NEIL2
0.00593361	-0.686938	0.007	0.012	1	b1	ACP2
0.00593802	0.15527	0.362	0.363	1	b1	SH3BP5
0.0059451	0.61199	0.049	0.062	1	b1	IGHV5-51
0.00595951	0.923473	0.012	0.007	1	b1	GAS8
0.00597424	0.471251	0.023	0.016	1	b1	IGHE
0.0059879	-0.217435	0.075	0.09	1	b1	AP001011.1
0.00600677	-0.582578	0.013	0.019	1	b1	TADA2B
0.00603816	-0.215964	0.048	0.06	1	b1	XRRA1
0.00603861	-0.124182	0.079	0.095	1	b1	NSUN2
0.00603875	-0.178414	0.057	0.07	1	b1	SMYD2
0.00605561	-0.287208	0.017	0.024	1	b1	PRKAG2-AS1
0.00605808	-0.825957	0.008	0.013	1	b1	TNNI3K
0.00609289	-0.284525	0.039	0.05	1	b1	ZNF529
0.00610822	-0.283367	0.008	0.013	1	b1	SH3D19
0.00612749	-0.269485	0.032	0.042	1	b1	HMGCS1
0.00612833	-0.136712	0.079	0.096	1	b1	RMDN1
0.00615064	-0.328044	0.032	0.042	1	b1	LINC00174
0.00618064	-0.211954	0.036	0.046	1	b1	YARS2
0.00618352	-0.634332	0.027	0.036	1	b1	CENPP
0.00618552	-0.671361	0.008	0.013	1	b1	NADK2
0.00619219	-0.225879	0.029	0.039	1	b1	FAM53C
0.00619237	-0.478634	0.109	0.126	1	b1	SENP7
0.00621628	0.281544	0.269	0.263	1	b1	SNHG5
0.006229	0.440024	0.082	0.07	1	b1	TTC32
0.00623354	-0.233725	0.044	0.056	1	b1	SURF6
0.00624377	-0.134849	0.083	0.1	1	b1	DHX30
0.00624482	-0.462603	0.018	0.026	1	b1	ACAD10
0.00625537	-0.101615	0.056	0.069	1	b1	ZNF429
0.00625826	-0.111364	0.18	0.207	1	b1	XRN2
0.00627503	-0.356254	0.025	0.034	1	b1	PLA2G12A
0.00628346	-0.173657	0.108	0.126	1	b1	ENTPD1-AS1
0.00630614	-0.231372	0.029	0.039	1	b1	KLHL12
0.00631648	-0.378689	0.035	0.045	1	b1	SLC35A3
0.00640524	-0.599595	0.017	0.025	1	b1	BEND4
0.00641093	0.169336	0.405	0.417	1	b1	C11orf58
0.00642351	0.55212	0.015	0.009	1	b1	FOXP1-AS1
0.00642804	-0.284616	0.007	0.011	1	b1	RAB3A
0.00644726	-0.457628	0.014	0.021	1	b1	CDC34
0.00646184	-0.640682	0.011	0.017	1	b1	TMTC3
0.0064662	-0.211047	0.2	0.228	1	b1	RBL2
0.00649544	-0.579708	0.005	0.01	1	b1	CLEC4C
0.00651313	-0.407947	0.012	0.019	1	b1	PLEKHG2
0.00652585	-0.274919	0.031	0.041	1	b1	CASP7
0.00656415	-0.347325	0.012	0.018	1	b1	CBR3-AS1
0.00661509	-0.50244	0.021	0.029	1	b1	ARHGEF12
0.00665839	-0.477975	0.005	0.01	1	b1	AC104316.1
0.00673264	-0.352837	0.015	0.021	1	b1	CASP6
0.00673335	-0.15877	0.04	0.05	1	b1	CPLANE1
0.00673399	-0.162169	0.058	0.071	1	b1	CCDC14
0.00673561	-0.364708	0.005	0.01	1	b1	RAB20
0.0067496	-0.166745	0.076	0.092	1	b1	ZNF138
0.00678027	-0.153048	0.037	0.048	1	b1	MTIF2
0.00679239	-0.30703	0.039	0.05	1	b1	BUD13
0.00679316	-0.191188	0.078	0.094	1	b1	ECD
0.00682802	-0.190666	0.097	0.114	1	b1	MIA2
0.00683884	-0.199163	0.025	0.034	1	b1	SARM1
0.00684838	-0.238012	0.021	0.028	1	b1	CHUK
0.00685413	-0.120128	0.035	0.046	1	b1	CPSF4
0.00687086	-0.243862	0.045	0.056	1	b1	NAA16
0.00689595	-0.489893	0.079	0.094	1	b1	ABCB1
0.00693435	-0.202244	0.073	0.088	1	b1	CACUL1
0.00695627	-0.81242	0.011	0.017	1	b1	SLAIN1
0.00696273	-0.347305	0.017	0.024	1	b1	ZNF605
0.0069927	-0.456923	0.006	0.01	1	b1	KTN1-AS1
0.00700686	-0.38825	0.016	0.023	1	b1	AMZ1
0.00703656	-0.258648	0.065	0.078	1	b1	ZNF43
0.00703799	0.950278	0.023	0.017	1	b1	CENPS
0.00706052	-0.149938	0.111	0.13	1	b1	ILKAP
0.00707681	-0.207779	0.014	0.021	1	b1	KCTD17
0.00710108	-0.554754	0.008	0.013	1	b1	ZNF79
0.0071058	0.437514	0.065	0.055	1	b1	ZNF281
0.00711228	-0.265453	0.073	0.088	1	b1	RAB5A
0.00711381	-0.178682	0.06	0.073	1	b1	NTAN1
0.00713318	-0.317856	0.042	0.053	1	b1	RCL1
0.00716239	-0.284438	0.085	0.101	1	b1	FCGRT
0.00718194	-0.183236	0.023	0.032	1	b1	KBTBD8
0.00718592	-0.248999	0.038	0.048	1	b1	RNF31
0.00720565	0.921137	0.012	0.007	1	b1	ZNF320
0.00720724	-0.62797	0.01	0.015	1	b1	AC127502.2
0.00723019	-0.316085	0.045	0.056	1	b1	ANAPC1
0.00723534	0.54892	0.033	0.025	1	b1	AC021054.1
0.00724569	0.247034	0.089	0.077	1	b1	TNFSF10
0.00727048	-0.774959	0.016	0.023	1	b1	UVSSA
0.0072787	-0.197144	0.26	0.293	1	b1	NR3C1
0.00728285	-0.149198	0.052	0.064	1	b1	KYAT3
0.00733609	-0.620491	0.006	0.01	1	b1	AC130324.2
0.00734352	-0.162466	0.05	0.062	1	b1	MMGT1
0.00734464	-0.116289	0.192	0.219	1	b1	TRAF5
0.00735285	0.577009	0.068	0.058	1	b1	SMPD2
0.00738755	-0.404271	0.01	0.016	1	b1	HS6ST1
0.00740141	-0.10292	0.015	0.01	1	b1	LINC01340
0.0074312	-0.346194	0.006	0.01	1	b1	SRF
0.00743146	0.907897	0.014	0.009	1	b1	AC104530.1
0.00744861	-0.454996	0.012	0.018	1	b1	MTPAP
0.00745887	-0.193405	0.048	0.06	1	b1	C8orf76
0.00752828	-0.248251	0.015	0.022	1	b1	DGCR8
0.00757247	0.15739	0.404	0.416	1	b1	TMBIM4
0.00765782	-0.682161	0.005	0.01	1	b1	TBX19
0.00773221	-0.146968	0.027	0.036	1	b1	GMEB2
0.00778091	-0.436266	0.028	0.037	1	b1	MYO18A
0.00781791	0.6252	0.059	0.049	1	b1	KMT2E-AS1
0.00783301	-0.162801	0.027	0.036	1	b1	LINC00847
0.00786539	-0.206106	0.005	0.01	1	b1	ALDH1B1
0.00787289	-0.109704	0.092	0.11	1	b1	PRELID3B
0.00791511	-0.692735	0.007	0.011	1	b1	PLCD1
0.00793127	-0.194896	0.037	0.047	1	b1	GUF1
0.00793159	-0.379421	0.035	0.045	1	b1	PDHX
0.00793373	-0.560125	0.041	0.052	1	b1	LINC01004
0.00793987	-0.115839	0.036	0.046	1	b1	GMPPA
0.00794292	-0.810755	0.007	0.011	1	b1	PKN2-AS1
0.00796024	-0.234339	0.023	0.032	1	b1	ANKMY2
0.00796633	-0.484379	0.046	0.057	1	b1	MTMR3
0.00796677	-0.166359	0.071	0.085	1	b1	ZC3H18
0.00799677	0.634142	0.017	0.011	1	b1	ZNF295-AS1
0.00802494	-0.158769	0.016	0.023	1	b1	PWWP2B
0.00802518	0.753674	0.02	0.014	1	b1	DTX4
0.00802861	-0.294869	0.296	0.328	1	b1	IFITM1
0.00802988	-0.145336	0.035	0.045	1	b1	ELL
0.00803714	-0.280341	0.01	0.016	1	b1	LRRIQ3
0.00805811	-0.186255	0.045	0.056	1	b1	FO393401.1
0.00806081	-0.223868	0.024	0.032	1	b1	HCG17
0.0080655	-0.636993	0.008	0.013	1	b1	TMEM229B
0.00807792	-0.269811	0.014	0.021	1	b1	GSDMB
0.00810408	-0.856103	0.016	0.022	1	b1	KIAA1324L
0.00810761	0.643998	0.042	0.034	1	b1	CENPH
0.00811035	-0.466563	0.038	0.048	1	b1	SLC49A4
0.00816942	0.365925	0.127	0.115	1	b1	RNF44
0.00821259	-0.475263	0.022	0.03	1	b1	ABAT
0.00821993	-0.395008	0.038	0.048	1	b1	STT3A
0.00823077	-0.106398	0.082	0.098	1	b1	COPS8
0.00826242	-0.207364	0.045	0.056	1	b1	FN3KRP
0.00829718	-0.197923	0.019	0.027	1	b1	ZNF783
0.00831095	-0.314817	0.021	0.028	1	b1	KCTD6
0.0083315	0.768765	0.019	0.013	1	b1	KBTBD7
0.00833831	-0.148744	0.192	0.219	1	b1	PCMTD1
0.0083504	-0.137559	0.09	0.107	1	b1	PPP2R3C
0.00836289	-0.635741	0.013	0.019	1	b1	HIST1H2AE
0.00836666	-0.240508	0.087	0.103	1	b1	TFDP2
0.00837167	-0.60856	0.009	0.015	1	b1	AC012020.1
0.00838563	-0.229266	0.051	0.063	1	b1	IFT88
0.00841889	-0.252604	0.032	0.041	1	b1	TIMM44
0.0084248	-0.536593	0.012	0.018	1	b1	MFAP3
0.00842593	-0.266004	0.034	0.044	1	b1	PPP1R8
0.00843218	-0.13773	0.072	0.087	1	b1	FAF2
0.0084337	-0.348831	0.05	0.061	1	b1	COG6
0.00843441	-0.206179	0.025	0.033	1	b1	DNASE1
0.00846939	-0.16048	0.05	0.062	1	b1	ZNF410
0.00847921	0.563288	0.031	0.023	1	b1	ZNF665
0.00851191	-0.133749	0.085	0.102	1	b1	ERI3
0.00858024	-0.560556	0.014	0.02	1	b1	LINC00265
0.00859996	-0.22161	0.029	0.039	1	b1	DHRS12
0.00860974	-0.306999	0.058	0.071	1	b1	ANKMY1
0.00864325	-0.499382	0.016	0.023	1	b1	ITPRID2
0.00866497	0.158045	0.357	0.356	1	b1	NUCKS1
0.00869406	-0.558613	0.007	0.012	1	b1	FBXL18
0.00872566	-0.396659	0.014	0.02	1	b1	TMEM116
0.00873218	-0.115753	0.046	0.058	1	b1	C1orf50
0.00874253	-0.733392	0.021	0.028	1	b1	GBP1
0.00875121	-0.121486	0.076	0.091	1	b1	CLPX
0.00876793	-0.214347	0.042	0.053	1	b1	ADCY7
0.00877323	0.486432	0.02	0.014	1	b1	AC061958.1
0.00878615	-0.380933	0.029	0.038	1	b1	ABL2
0.00882003	-0.158429	0.065	0.078	1	b1	TMEM38B
0.00886344	0.702826	0.018	0.012	1	b1	IRS1
0.00887752	-1.25816	0.007	0.011	1	b1	AL450384.2
0.0088968	-0.240512	0.007	0.011	1	b1	GPAT2
0.00891487	-0.556233	0.035	0.045	1	b1	NBEA
0.00894858	-0.668815	0.013	0.02	1	b1	ERF
0.00896061	-0.152709	0.012	0.018	1	b1	NRXN3
0.00900609	0.165023	0.436	0.453	1	b1	BRK1
0.00902363	-0.413462	0.021	0.029	1	b1	ST7L
0.00903413	0.236023	0.31	0.31	1	b1	TAF7
0.00908094	-0.395806	0.031	0.04	1	b1	NBPF19
0.0090879	-0.553826	0.031	0.04	1	b1	SCARB2
0.0091116	0.271668	0.021	0.015	1	b1	ENG
0.0091232	-0.133522	0.038	0.048	1	b1	SMIM8
0.00912988	-0.331931	0.016	0.023	1	b1	SLC48A1
0.00915155	-0.256483	0.061	0.074	1	b1	PNPT1
0.00920795	-0.234327	0.052	0.064	1	b1	H2AFJ
0.00921448	-0.408699	0.014	0.02	1	b1	PIDD1
0.00925209	-0.122685	0.044	0.055	1	b1	GET4
0.0092707	-0.1536	0.046	0.057	1	b1	SLC35E3
0.00931063	-0.133984	0.057	0.07	1	b1	MOGS
0.00931104	-0.37082	0.039	0.049	1	b1	DISP1
0.00931143	-0.200489	0.046	0.057	1	b1	VAPB
0.00932106	-0.767022	0.006	0.01	1	b1	KLHL32
0.00934435	-0.788345	0.007	0.012	1	b1	DBF4B
0.00937171	-0.287626	0.009	0.014	1	b1	FUT8-AS1
0.00937198	-0.356622	0.215	0.237	1	b1	DLEU2
0.0093726	-0.580327	0.061	0.073	1	b1	FKBP5
0.00937481	-0.252157	0.05	0.061	1	b1	SLC35A1
0.00939922	-0.633814	0.007	0.012	1	b1	CCSAP
0.00940805	0.365742	0.053	0.044	1	b1	COA6-AS1
0.00941895	-0.38889	0.014	0.02	1	b1	ESRRA
0.00942103	-0.853784	0.009	0.014	1	b1	FLVCR1
0.00942929	-0.813755	0.009	0.014	1	b1	AC211433.1
0.00945059	-0.447528	0.025	0.033	1	b1	DDX31
0.00946463	-0.251656	0.099	0.116	1	b1	ZNF91
0.00947131	-0.163427	0.051	0.063	1	b1	PIGS
0.00951989	-0.408495	0.052	0.064	1	b1	TRAPPC11
0.00953924	0.222662	0.044	0.034	1	b1	SDK2
0.00954579	-0.20334	0.027	0.036	1	b1	GSTCD
0.00955957	-0.203377	0.048	0.059	1	b1	USP45
0.00959039	-0.254039	0.03	0.039	1	b1	SDE2
0.00964935	-0.131237	0.035	0.045	1	b1	LRWD1
0.00967069	0.48007	0.02	0.014	1	b1	ZNF256
0.00970923	-0.450953	0.019	0.026	1	b1	ZNF551
0.00972121	-0.296764	0.02	0.027	1	b1	DHX33
0.00972742	-0.273023	0.036	0.046	1	b1	ZNF664
0.00976752	-0.462431	0.016	0.023	1	b1	IFI44
0.00979156	-0.221968	0.036	0.046	1	b1	KLHL9
0.0098288	-0.44235	0.01	0.015	1	b1	IGLV8-61
0.00983222	-0.305228	0.033	0.043	1	b1	LIN52
