## Supplementary File 3 for "Maintenance of chronic neuroinflammation in multiple sclerosis via interferon signaling and CD8 T cell-mediated cytotoxicity" (part 13 of 14)

### Sheet: pbmc.b.lymphoidL2.markers (continued)
p_val	avg_log2FC	pct.1	pct.2	p_val_adj	cluster	gene
0.00985719	-0.119208	0.045	0.056	1	b1	CEP164
0.00989565	-0.939903	0.007	0.011	1	b1	AL365356.1
0.00989694	-0.163087	0.1	0.117	1	b1	RBM5
0.00990332	0.126629	0.083	0.1	1	b1	FUOM
0.00991833	-0.132556	0.108	0.126	1	b1	PITPNB
0.00994647	-0.191678	0.209	0.236	1	b1	PARP14
0.00996159	-0.145524	0.04	0.05	1	b1	IDNK
0.00999069	-0.96767	0.012	0.018	1	b1	FBP1
0.00999674	-0.476928	0.024	0.031	1	b1	RPGR
0	7.18973	0.586	0.007	0	b8	EGR1
0	6.9137	0.563	0.01	0	b8	NR4A1
1.7530553569791e-197	6.09639	0.563	0.026	4.44417063547771e-193	b8	DUSP2
1.50119396555803e-162	5.48425	0.23	0.004	3.80567682208617e-158	b8	AC055854.1
1.76996363217969e-125	5.80842	0.138	0.002	4.48703480393873e-121	b8	EGR3
9.97704102679808e-102	3.9188	0.506	0.04	2.52927967070358e-97	b8	NR4A2
1.89779405520322e-98	6.03392	0.264	0.011	4.81109770934569e-94	b8	TNF
1.56278887193527e-95	5.34011	0.115	0.002	3.9618260692431e-91	b8	EGR2
5.51957255986954e-87	5.46663	0.115	0.002	1.39926683965253e-82	b8	NR4A3
1.45393425460965e-68	4.97278	0.207	0.01	3.68586872886093e-64	b8	TNFSF9
2.75884174131905e-62	4.1045	0.184	0.008	6.99393969841794e-58	b8	FOSB
1.01821084675279e-61	9.42609	0.023	0	2.58126631760301e-57	b8	LINC02255
8.65714330065221e-59	3.29465	0.402	0.042	2.19467239814834e-54	b8	FOS
2.02978465566182e-42	2.91798	0.54	0.102	5.14570708056829e-38	b8	NFKBID
9.83528247762021e-40	2.97649	0.678	0.184	2.4933424609015e-35	b8	CD69
9.5746797910272e-38	3.50327	0.747	0.259	2.42727707382331e-33	b8	IER2
1.41467564666094e-37	3.47555	0.368	0.054	3.58634423185016e-33	b8	TEX14
5.33795677368664e-32	2.23712	0.494	0.103	1.3532254216973e-27	b8	CLECL1
9.96174139389326e-32	8.82192	0.011	0	2.52540106076588e-27	b8	AL513303.1
9.96174139389326e-32	9.37165	0.011	0	2.52540106076588e-27	b8	CLEC3B
9.96174139389326e-32	9.37165	0.011	0	2.52540106076588e-27	b8	HOXA5
9.96174139389326e-32	9.02098	0.011	0	2.52540106076588e-27	b8	AC079340.2
9.96174139389326e-32	8.89405	0.011	0	2.52540106076588e-27	b8	FAT2
9.96174139389326e-32	9.5523	0.011	0	2.52540106076588e-27	b8	AC025259.3
9.96174139389326e-32	9.75107	0.011	0	2.52540106076588e-27	b8	RASEF
9.96174139389326e-32	8.51415	0.011	0	2.52540106076588e-27	b8	HSFY1
9.96174139389326e-32	8.73431	0.011	0	2.52540106076588e-27	b8	CFAP74
9.96174139389326e-32	9.03586	0.011	0	2.52540106076588e-27	b8	ADAMTS9-AS2
9.96174139389326e-32	8.81962	0.011	0	2.52540106076588e-27	b8	AC063943.1
9.96174139389326e-32	8.30457	0.011	0	2.52540106076588e-27	b8	AL583810.2
9.96174139389326e-32	8.66227	0.011	0	2.52540106076588e-27	b8	AC015818.2
2.62586330594488e-31	7.26211	0.023	0	6.65682606690085e-27	b8	AL162741.1
2.65622576358107e-31	6.76488	0.023	0	6.73379793325437e-27	b8	GLI3
4.28984757299242e-31	2.30649	0.874	0.432	1.08751925822931e-26	b8	JUNB
6.77452736455826e-31	6.64096	0.034	0.001	1.71741043218916e-26	b8	RSPH1
1.22687490307268e-30	2.79145	0.713	0.266	3.11025056677956e-26	b8	CD83
4.72109934781187e-30	2.63792	0.529	0.13	1.19684589566379e-25	b8	PPP1R15A
8.33152085130966e-29	4.12414	0.069	0.003	2.11212385101551e-24	b8	STX17-AS1
4.95215261659415e-28	4.04173	0.08	0.004	1.25542020983278e-23	b8	SIAH2-AS1
7.95138432516569e-28	5.58985	0.034	0.001	2.01575544027275e-23	b8	FOSL1
8.98546709888608e-27	2.37293	0.736	0.294	2.27790576423861e-22	b8	JUN
4.35606766056555e-26	2.69111	0.287	0.046	1.10430671262997e-21	b8	NXPH4
9.72899679565191e-26	2.25399	0.218	0.028	2.46639797766572e-21	b8	ZNF804A
1.22184404129782e-25	2.22705	0.77	0.346	3.09749682909411e-21	b8	BTG2
1.83354891764789e-25	3.82497	0.092	0.005	4.64822986112916e-21	b8	CASC19
3.38416681516711e-25	6.48485	0.023	0	8.57920129313013e-21	b8	PPP1R2C
4.61912495211183e-25	2.10436	0.471	0.115	1.17099436660987e-20	b8	SLC2A3
8.65584996684529e-25	3.64378	0.103	0.007	2.19434452509495e-20	b8	RGS16
3.95056578416623e-21	6.21265	0.023	0	1.00150793194398e-16	b8	LINC00309
4.1829600271782e-21	2.82956	0.218	0.033	1.06042219648994e-16	b8	CD70
8.86358369097821e-21	3.29197	0.126	0.012	2.24700710149989e-16	b8	AC253572.2
2.5957974279286e-20	2.43907	0.253	0.044	6.5806060595418e-16	b8	KDM6B
2.63628787188261e-20	4.56554	0.046	0.002	6.68325338400961e-16	b8	KCNH2
2.84107115141636e-20	3.92655	0.046	0.002	7.20239947595561e-16	b8	TLCD1
7.51666821880087e-20	2.76907	0.782	0.442	1.90555056014821e-15	b8	NFKBIA
1.96856374859825e-18	2.98919	0.161	0.021	4.99050595907141e-14	b8	UTS2B
3.21228204133925e-18	6.25429	0.023	0	8.14345620299914e-14	b8	PFN4
6.62060783858386e-18	2.4688	0.287	0.063	1.67839029315939e-13	b8	IER5
7.23278711843188e-18	2.49637	0.195	0.031	1.83358386239367e-13	b8	ZBTB20-AS5
1.16901685937311e-17	1.92378	0.747	0.477	2.96357464019677e-13	b8	ZFP36
1.25184678269832e-17	1.99376	0.471	0.149	3.17355677881852e-13	b8	MARCKS
2.52480129686512e-17	3.57707	0.161	0.023	6.40062376768276e-13	b8	IGKV2-30
9.34631877057008e-17	-3.32886	0.115	0.576	2.36938527152722e-12	b8	TCL1A
1.8936095027073e-16	7.16235	0.011	0	4.80048945031329e-12	b8	ELOVL4
1.8936095027073e-16	8.01936	0.011	0	4.80048945031329e-12	b8	MUC12
1.8936095027073e-16	7.886	0.011	0	4.80048945031329e-12	b8	SLFN14
1.8936095027073e-16	7.50128	0.011	0	4.80048945031329e-12	b8	AC125437.1
1.8936095027073e-16	7.48959	0.011	0	4.80048945031329e-12	b8	AC005264.1
1.8936095027073e-16	7.27112	0.011	0	4.80048945031329e-12	b8	AC090692.2
1.8936095027073e-16	7.24282	0.011	0	4.80048945031329e-12	b8	RNF152
1.8936095027073e-16	8.56034	0.011	0	4.80048945031329e-12	b8	AL021707.7
1.91565439398325e-16	6.65942	0.011	0	4.85637545418695e-12	b8	AC012307.1
1.91565439398325e-16	6.95112	0.011	0	4.85637545418695e-12	b8	ZNF80
1.91565439398325e-16	5.86487	0.011	0	4.85637545418695e-12	b8	AP000943.2
1.91565439398325e-16	5.91496	0.011	0	4.85637545418695e-12	b8	AC011444.3
1.91565439398325e-16	7.09224	0.011	0	4.85637545418695e-12	b8	AL139424.2
1.91565439398325e-16	6.98483	0.011	0	4.85637545418695e-12	b8	AC099499.1
1.91565439398325e-16	6.90968	0.011	0	4.85637545418695e-12	b8	AC018645.3
1.91565439398325e-16	6.96457	0.011	0	4.85637545418695e-12	b8	AP003108.1
1.91565439398325e-16	6.48422	0.011	0	4.85637545418695e-12	b8	AP003680.1
1.91565439398325e-16	6.94108	0.011	0	4.85637545418695e-12	b8	AC090510.1
1.91565439398325e-16	6.84383	0.011	0	4.85637545418695e-12	b8	RRAD
1.91565439398325e-16	6.5807	0.011	0	4.85637545418695e-12	b8	AC104024.4
1.91565439398325e-16	6.86238	0.011	0	4.85637545418695e-12	b8	AL021707.8
1.91565439398325e-16	6.23916	0.011	0	4.85637545418695e-12	b8	CNTNAP3B
1.91565439398325e-16	6.84053	0.011	0	4.85637545418695e-12	b8	TMEM132A
1.91565439398325e-16	6.06832	0.011	0	4.85637545418695e-12	b8	OR2I1P
1.91565439398325e-16	6.59305	0.011	0	4.85637545418695e-12	b8	AC104667.2
2.14808674589315e-16	2.26299	0.287	0.067	5.44561470951372e-12	b8	AC007952.4
5.1346427141624e-16	4.40393	0.023	0.001	1.30168327446731e-11	b8	AATK
5.19357855801011e-16	4.70144	0.023	0.001	1.31662410024114e-11	b8	AC005726.3
5.25318090536371e-16	4.60967	0.023	0.001	1.33173389131875e-11	b8	AL022329.1
1.3060164044632e-15	4.94258	0.034	0.001	3.31088218695466e-11	b8	AC027601.2
1.80876900342039e-15	3.0635	0.092	0.009	4.58541030057104e-11	b8	AF213884.3
3.98876774541082e-15	2.45569	0.115	0.014	1.0111925111391e-10	b8	PTPRG
4.30003625943812e-15	3.64831	0.057	0.004	1.09010219213016e-10	b8	AC100793.2
1.01224812302082e-14	2.15843	0.529	0.207	2.56615021667009e-10	b8	MYC
1.43958457099216e-14	2.33132	0.253	0.058	3.64949084592222e-10	b8	SNED1
1.52020658941605e-14	1.69283	0.437	0.149	3.85387572482863e-10	b8	TNFRSF13B
2.60809117763881e-14	4.59272	0.023	0.001	6.61177194443216e-10	b8	AC006460.1
3.95040881420039e-14	1.86858	0.241	0.054	1.00146813848794e-09	b8	MYO1C
5.59928223025141e-14	1.5889	0.448	0.149	1.41947403819103e-09	b8	JUND
6.53937772965434e-14	2.79478	0.138	0.021	1.65779764824467e-09	b8	AC245014.3
8.08175595364516e-14	1.39471	0.437	0.149	2.04880595180859e-09	b8	TBC1D9
2.3468517863967e-13	2.77805	0.069	0.006	5.94950396369428e-09	b8	SOCS3
6.01581606691291e-13	4.80255	0.023	0.001	1.52506953112309e-08	b8	PITPNM2-AS1
7.58785854978197e-13	0.916588	0.46	0.164	1.92359802095523e-08	b8	IGHA1
1.45700587193204e-12	0.901047	0.632	0.284	3.69365558593493e-08	b8	S100A4
2.53142098210857e-12	1.62898	0.391	0.13	6.41740533174345e-08	b8	RILPL2
3.68761060477928e-12	2.73034	0.069	0.007	9.34846164417595e-08	b8	AL356417.3
8.04040632604628e-12	4.72403	0.023	0.001	2.03832340771599e-07	b8	LINC02341
8.14058842640709e-12	4.8422	0.023	0.001	2.06372057197846e-07	b8	AC243829.5
2.08542440948428e-11	1.2335	0.54	0.263	5.28675942048359e-07	b8	JCHAIN
2.19460199073083e-11	1.6561	0.195	0.044	5.56353550670173e-07	b8	ST14
2.41766284686706e-11	2.80621	0.184	0.042	6.12901708309269e-07	b8	MIR155HG
2.55388482489314e-11	8.18751	0.011	0	6.4743534195866e-07	b8	AL391832.4
2.55388482489314e-11	6.75384	0.011	0	6.4743534195866e-07	b8	PTENP1-AS
2.55388482489314e-11	7.46268	0.011	0	6.4743534195866e-07	b8	TNFSF11
2.55388482489314e-11	7.06188	0.011	0	6.4743534195866e-07	b8	TLDC2
2.57366537154749e-11	6.27586	0.011	0	6.52449908341005e-07	b8	DISP3
2.57366537154749e-11	6.42172	0.011	0	6.52449908341005e-07	b8	NUDT4B
2.57366537154749e-11	6.1871	0.011	0	6.52449908341005e-07	b8	AC136604.2
2.57366537154749e-11	6.42067	0.011	0	6.52449908341005e-07	b8	AC010632.2
2.57366537154749e-11	6.66181	0.011	0	6.52449908341005e-07	b8	AC006449.3
2.57366537154749e-11	6.0567	0.011	0	6.52449908341005e-07	b8	AC009902.2
2.57366537154749e-11	6.27312	0.011	0	6.52449908341005e-07	b8	AL359541.1
2.59359586456957e-11	4.90962	0.011	0	6.57502487627032e-07	b8	LINC01205
2.59359586456957e-11	5.98089	0.011	0	6.57502487627032e-07	b8	AC132872.5
2.59359586456957e-11	5.32375	0.011	0	6.57502487627032e-07	b8	AC015969.1
2.59359586456957e-11	6.01899	0.011	0	6.57502487627032e-07	b8	AC079915.1
2.59359586456957e-11	5.25612	0.011	0	6.57502487627032e-07	b8	AC062037.3
3.02257649194804e-11	1.64469	0.54	0.255	7.66253366473746e-07	b8	DUSP1
4.08883511919903e-11	1.40999	0.402	0.147	1.03656059106815e-06	b8	GPR183
4.22387158840353e-11	2.78713	0.184	0.042	1.07079368637618e-06	b8	ZC3H12A
4.46630833203496e-11	2.55338	0.299	0.094	1.13225382525418e-06	b8	BCL2A1
6.8341809673264e-11	1.30099	0.621	0.316	1.73253321702692e-06	b8	KLF6
6.89517142839479e-11	4.69181	0.023	0.001	1.74799490881236e-06	b8	AC007991.3
8.94078317598913e-11	1.12614	0.552	0.253	2.266577942945e-06	b8	VOPP1
9.61754945772577e-11	1.63046	0.207	0.05	2.43814496302806e-06	b8	TNFAIP3
1.27540274943974e-10	0.421513	1	0.991	3.23327351010468e-06	b8	B2M
2.03692517035958e-10	1.35817	0.218	0.056	5.16380899937857e-06	b8	AP1S3
3.5879057826869e-10	-3.60308	0.069	0.397	9.09569994968955e-06	b8	IL4R
4.12409386962671e-10	3.91243	0.034	0.002	1.04549903688907e-05	b8	AC009315.1
4.26109537018456e-10	5.48756	0.023	0.001	1.08023028729549e-05	b8	AL136418.1
4.30415822411842e-10	3.7424	0.034	0.002	1.09114715139626e-05	b8	AC104024.1
4.54256004615479e-10	1.9773	0.253	0.075	1.1515843973007e-05	b8	TRAF4
5.40737448495408e-10	1.38365	0.437	0.181	1.37082350568071e-05	b8	CYCS
8.16804812359764e-10	1.84434	0.149	0.031	2.07068187981324e-05	b8	AC103591.3
8.44758049433496e-10	1.91659	0.264	0.082	2.14154613111885e-05	b8	NFKBIZ
9.52516360209362e-10	1.09483	0.782	0.522	2.41472422476675e-05	b8	TAGAP
1.25989397497235e-09	1.21087	0.379	0.144	3.19395721595241e-05	b8	PELI1
1.29775202686197e-09	1.09385	0.391	0.146	3.28993116329778e-05	b8	CCDC59
1.57719147017487e-09	2.54836	0.069	0.008	3.99833809604031e-05	b8	AL021155.5
1.93737131545014e-09	2.41876	0.08	0.011	4.91143002179766e-05	b8	SFXN3
2.03146465776451e-09	1.28427	0.437	0.192	5.1499660538988e-05	b8	IGHG2
2.07283053147628e-09	1.66009	0.184	0.046	5.25483268034551e-05	b8	LINC01004
2.17920639634943e-09	2.66412	0.057	0.006	5.52450613538544e-05	b8	LINC01353
2.93580569585606e-09	3.17653	0.057	0.006	7.44256101956471e-05	b8	CEP19
4.03140457675504e-09	3.53314	0.046	0.004	0.0001022	b8	CAMK2N1
4.16508134458144e-09	3.36055	0.046	0.004	0.000105589	b8	SYNGR3
5.18329472834258e-09	2.56077	0.057	0.006	0.000131402	b8	PPM1J
5.19135094305332e-09	2.32856	0.126	0.026	0.000131606	b8	AL645568.1
6.6609680620214e-09	1.81043	0.103	0.018	0.000168862	b8	IGHV3-74
6.92455375803788e-09	1.27602	0.345	0.13	0.000175544	b8	CORO7
7.21388129873993e-09	3.71234	0.034	0.002	0.000182879	b8	ADAMTS13
7.31031591037173e-09	-1.70533	0.161	0.486	0.000185324	b8	FCER2
8.10062955431974e-09	3.25457	0.023	0.001	0.000205359	b8	NPDC1
9.56189312360239e-09	3.10521	0.046	0.004	0.000242404	b8	AC079305.1
9.77050301824653e-09	6.39609	0.011	0	0.000247692	b8	ZNF695
9.77050301824653e-09	6.71899	0.011	0	0.000247692	b8	SPATA9
9.77050301824653e-09	6.97794	0.011	0	0.000247692	b8	TMEM221
9.82719365956784e-09	5.94098	0.011	0	0.000249129	b8	AC073957.1
9.82719365956784e-09	5.85903	0.011	0	0.000249129	b8	AC109597.1
9.82719365956784e-09	5.97169	0.011	0	0.000249129	b8	LRRC32
9.88420397288877e-09	5.91424	0.011	0	0.000250574	b8	TRPM2-AS
9.88420397288877e-09	5.04361	0.011	0	0.000250574	b8	GJB7
9.9415357056623e-09	5.09485	0.011	0	0.000252028	b8	FZD5
9.9415357056623e-09	5.17412	0.011	0	0.000252028	b8	AC104078.2
9.9415357056623e-09	5.22382	0.011	0	0.000252028	b8	AC091057.3
9.9415357056623e-09	4.57471	0.011	0	0.000252028	b8	ULBP3
9.9415357056623e-09	4.72614	0.011	0	0.000252028	b8	AC018653.3
9.9415357056623e-09	5.36278	0.011	0	0.000252028	b8	KIAA1549
1.27876961102912e-08	4.52282	0.034	0.003	0.000324181	b8	RHBDL1
1.84688815531271e-08	3.69236	0.046	0.004	0.000468205	b8	SDR42E2
1.8919910267898e-08	2.9451	0.046	0.004	0.000479639	b8	LINC01136
1.95528218768134e-08	0.402577	1	0.962	0.000495684	b8	HLA-B
2.08208201773859e-08	1.50517	0.264	0.089	0.000527829	b8	TYMP
2.2555741916316e-08	2.03251	0.172	0.046	0.000571811	b8	LINC00910
2.28743179896282e-08	1.11279	0.575	0.306	0.000579887	b8	HERPUD1
2.40594838076646e-08	2.06929	0.218	0.068	0.000609932	b8	PMAIP1
2.54760059418994e-08	4.77915	0.023	0.001	0.000645842	b8	AC079163.2
2.58116818930596e-08	1.12329	0.414	0.172	0.000654352	b8	CHD1
2.59464437336978e-08	4.13487	0.023	0.001	0.000657768	b8	GEM
2.7691058677803e-08	0.416252	0.448	0.193	0.000701996	b8	NEAT1
2.97512311883137e-08	2.45136	0.092	0.016	0.000754223	b8	AREG
3.06112620019411e-08	0.760616	0.161	0.041	0.000776026	b8	IGHA2
3.17374959705299e-08	2.53491	0.057	0.007	0.000804577	b8	AL031728.1
4.46622833961147e-08	1.44759	0.264	0.092	0.00113223	b8	NXT1
4.92921584711044e-08	1.81762	0.115	0.024	0.00124961	b8	IL2RA
5.14375893254512e-08	2.03377	0.138	0.032	0.00130399	b8	SLC1A5
6.6117791556203e-08	1.30594	0.425	0.193	0.00167615	b8	NFKB1
6.61482262520147e-08	3.75619	0.046	0.005	0.00167692	b8	AC123768.3
7.2979891368323e-08	4.64088	0.023	0.001	0.00185011	b8	CCDC144NL
7.55321465146721e-08	3.77885	0.023	0.001	0.00191482	b8	AL096870.6
7.6536624096944e-08	3.93617	0.023	0.001	0.00194028	b8	MAP6D1
8.46072383084832e-08	0.979661	0.402	0.174	0.00214488	b8	AC007384.1
8.88311901830943e-08	3.80441	0.046	0.005	0.00225196	b8	BX088651.4
1.17859384157943e-07	1.95275	0.057	0.007	0.00298785	b8	IPCEF1
1.2289062250799e-07	1.07969	0.425	0.193	0.0031154	b8	RELB
1.23762855576745e-07	2.89634	0.046	0.005	0.00313751	b8	AC020916.1
1.25961149655231e-07	1.22944	0.276	0.1	0.00319324	b8	RHOB
1.32897802282224e-07	2.32999	0.115	0.025	0.00336909	b8	ARHGAP31
1.42463483261015e-07	0.766737	0.586	0.305	0.00361159	b8	CD82
1.60127492244669e-07	-1.89161	0.276	0.521	0.00405939	b8	ADK
1.6083322154942e-07	1.79827	0.103	0.021	0.00407728	b8	EML6
1.70051935382071e-07	0.809176	0.345	0.138	0.00431099	b8	CD27
2.6542831685756e-07	0.850732	0.586	0.332	0.00672887	b8	TCF4
2.78461548774978e-07	0.650415	0.747	0.45	0.00705928	b8	COTL1
2.9085484738121e-07	3.19257	0.046	0.005	0.00737346	b8	AC011446.2
3.1036932446436e-07	1.44265	0.333	0.149	0.00786817	b8	LINC01781
3.16676082239499e-07	2.1995	0.092	0.018	0.00802806	b8	BMF
3.20983162015625e-07	1.6191	0.161	0.045	0.00813724	b8	TFEC
3.38729289408243e-07	1.74501	0.138	0.035	0.00858713	b8	AC093010.2
3.3965088912631e-07	-0.254174	1	0.994	0.00861049	b8	CD74
3.54803821932014e-07	6.28758	0.011	0	0.00899463	b8	AC102953.2
3.56449349491822e-07	4.89798	0.011	0	0.00903635	b8	LRRC70
3.56449349491822e-07	5.65415	0.011	0	0.00903635	b8	AL357874.2
3.56449349491822e-07	5.20645	0.011	0	0.00903635	b8	ZG16B
3.58102241953563e-07	4.78188	0.011	0	0.00907825	b8	AC009971.1
3.58102241953563e-07	5.45414	0.011	0	0.00907825	b8	MRAS
3.58102241953563e-07	4.68268	0.011	0	0.00907825	b8	AC093835.1
3.58102241953563e-07	5.11875	0.011	0	0.00907825	b8	TRAV2
3.58102241953563e-07	5.22391	0.011	0	0.00907825	b8	LINC00221
3.58102241953563e-07	5.20596	0.011	0	0.00907825	b8	AC003092.1
3.59762531002817e-07	5.15315	0.011	0	0.00912034	b8	LINC02033
3.59762531002817e-07	5.03218	0.011	0	0.00912034	b8	AC125611.3
3.61430248455548e-07	4.58913	0.011	0	0.00916262	b8	SPRY4-AS1
3.61430248455548e-07	4.78104	0.011	0	0.00916262	b8	ST7-AS2
3.61430248455548e-07	3.84864	0.011	0	0.00916262	b8	MAMDC2-AS1
3.61430248455548e-07	4.5388	0.011	0	0.00916262	b8	AC023906.5
3.61430248455548e-07	4.68381	0.011	0	0.00916262	b8	AC091180.3
3.61430248455548e-07	4.51527	0.011	0	0.00916262	b8	LINC01730
3.61430248455548e-07	4.1447	0.011	0	0.00916262	b8	FOXP3
3.66758342222256e-07	1.30223	0.218	0.073	0.00929769	b8	AL592429.2
3.77640741945292e-07	2.91989	0.046	0.005	0.00957357	b8	RNASEH2B-AS1
4.17360068843351e-07	0.566335	0.828	0.618	0.0105805	b8	VIM
4.23424426247947e-07	2.94605	0.034	0.003	0.0107342	b8	LINC01185
4.28018793100071e-07	0.578101	0.989	0.879	0.0108507	b8	EIF1
4.40548099475119e-07	4.46464	0.023	0.001	0.0111683	b8	LINC01063
4.46728972484882e-07	-1.874	0.241	0.474	0.011325	b8	IGHD
4.52115608642529e-07	3.73919	0.023	0.001	0.0114616	b8	AC011511.2
4.53181609472772e-07	3.78179	0.023	0.001	0.0114886	b8	TRBJ2-1
5.05346397417812e-07	2.06264	0.103	0.022	0.012811	b8	NABP1
5.34804164342596e-07	1.09947	0.345	0.15	0.0135578	b8	SDCBP
5.44200123613676e-07	2.17097	0.103	0.023	0.013796	b8	CRACR2B
5.53809523062205e-07	1.31961	0.207	0.067	0.0140396	b8	COX11
6.17097408630715e-07	2.82579	0.046	0.005	0.015644	b8	RASGRF1
6.35438510996641e-07	1.02912	0.402	0.188	0.016109	b8	MCL1
6.86358529068296e-07	0.743959	0.92	0.846	0.0173999	b8	H3F3B
7.39165108695278e-07	3.24747	0.057	0.008	0.0187386	b8	CD80
7.58060863062334e-07	1.16458	0.207	0.069	0.0192176	b8	LIME1
7.95315911502179e-07	2.50744	0.103	0.023	0.0201621	b8	DRAM1
8.00628625741332e-07	-1.72025	0.471	0.639	0.0202967	b8	BACH2
8.31266451646471e-07	1.08441	0.253	0.093	0.0210734	b8	FEZ2
8.62764447760105e-07	1.87232	0.115	0.027	0.0218719	b8	KBTBD8
8.7472978832751e-07	1.49147	0.276	0.109	0.0221753	b8	RHEX
8.91492905483473e-07	2.99432	0.034	0.003	0.0226002	b8	ENPP2
9.00540490492418e-07	1.80953	0.115	0.027	0.0228296	b8	AL135925.1
9.25024374058657e-07	0.73521	0.483	0.248	0.0234503	b8	CCNL1
9.65658160402233e-07	3.5381	0.023	0.002	0.0244804	b8	AC141424.1
1.06488532815815e-06	0.762158	0.563	0.3	0.0269959	b8	CTSH
1.1808777858355e-06	0.884941	0.414	0.195	0.0299364	b8	FLNA
1.19015858064999e-06	-1.96726	0.218	0.437	0.0301717	b8	PLPP5
1.20121262227545e-06	0.941588	0.414	0.194	0.0304519	b8	ITM2C
1.22516753018014e-06	3.74303	0.034	0.003	0.0310592	b8	SLC30A10
1.33864019034127e-06	1.76435	0.115	0.028	0.0339359	b8	COL9A3
1.34080410321322e-06	0.746915	0.609	0.359	0.0339907	b8	PKM
1.35212309047294e-06	3.31846	0.069	0.012	0.0342777	b8	TRAF1
1.35741866408626e-06	1.75681	0.069	0.012	0.0344119	b8	NEXMIF
1.46664737791488e-06	1.45856	0.149	0.043	0.037181	b8	COL4A3
1.47086756580994e-06	1.42439	0.195	0.064	0.037288	b8	NFKBIB
1.58335467437705e-06	2.70614	0.046	0.006	0.0401396	b8	NSMCE1-DT
1.6571212340741e-06	0.749638	0.586	0.334	0.0420097	b8	OSBPL10
1.66491273989039e-06	0.551605	0.701	0.451	0.0422072	b8	S100A6
1.6730877589626e-06	2.2268	0.046	0.006	0.0424144	b8	BX284668.6
1.836870304443e-06	4.39761	0.023	0.002	0.0465665	b8	RSKR
1.89675607293476e-06	1.03397	0.425	0.216	0.0480847	b8	CCDC50
2.05752542561565e-06	2.36191	0.103	0.024	0.0521603	b8	TESC
2.07614703739509e-06	1.72724	0.149	0.044	0.0526324	b8	AC017104.1
2.3180969479371e-06	0.714002	0.402	0.191	0.0587661	b8	ANXA2
2.33404631761404e-06	0.97722	0.402	0.2	0.0591704	b8	GRN
2.36408953464296e-06	1.10781	0.851	0.657	0.059932	b8	ZFP36L1
2.38249329557842e-06	1.4519	0.115	0.029	0.0603986	b8	MCOLN2
2.61386399812095e-06	1.29343	0.253	0.098	0.0662641	b8	SNX8
2.69599285051878e-06	1.02422	0.299	0.128	0.0683461	b8	GNG2
2.75931870080107e-06	1.37303	0.172	0.055	0.0699515	b8	FABP5
2.76439879052895e-06	2.57787	0.046	0.006	0.0700803	b8	CLDN15
2.77205679956687e-06	0.605259	0.713	0.486	0.0702744	b8	IGKC
2.97414853638096e-06	1.65876	0.161	0.05	0.0753976	b8	POGK
3.06603279670595e-06	0.697054	0.517	0.272	0.077727	b8	CCDC85B
3.25239970188311e-06	1.03005	0.253	0.098	0.0824516	b8	HIVEP2
3.5343853635992e-06	3.52669	0.023	0.002	0.0896002	b8	LINC02669
3.64108912627613e-06	1.84413	0.126	0.035	0.0923053	b8	CDKN1A
3.95269817144494e-06	6.74163	0.011	0	0.100205	b8	AC026470.2
3.96796385850171e-06	5.21934	0.011	0	0.100592	b8	AP001001.1
3.98328604387829e-06	4.97874	0.011	0	0.10098	b8	IL17RE
3.98328604387829e-06	4.31898	0.011	0	0.10098	b8	SAA1
3.98328604387829e-06	4.89924	0.011	0	0.10098	b8	CD248
3.98328604387829e-06	5.0302	0.011	0	0.10098	b8	AC007611.1
3.99866492681264e-06	4.8311	0.011	0	0.10137	b8	FOXM1
3.99866492681264e-06	3.99721	0.011	0	0.10137	b8	CPNE7
3.99866492681264e-06	4.54929	0.011	0	0.10137	b8	AC006441.1
4.0141007072071e-06	5.00837	0.011	0	0.101761	b8	TMEM225B
4.0141007072071e-06	4.63708	0.011	0	0.101761	b8	AL137186.2
4.02959358563049e-06	4.75583	0.011	0	0.102154	b8	AL356356.1
4.02959358563049e-06	4.49231	0.011	0	0.102154	b8	AL591848.3
4.02959358563049e-06	4.10532	0.011	0	0.102154	b8	SPOCK3
4.02959358563049e-06	4.39727	0.011	0	0.102154	b8	AC011472.3
4.02959358563049e-06	4.69288	0.011	0	0.102154	b8	ARAP1-AS2
4.02959358563049e-06	4.87129	0.011	0	0.102154	b8	ARL14
4.05997334324833e-06	1.81237	0.092	0.02	0.102924	b8	BEND4
4.22387341106614e-06	1.07272	0.368	0.176	0.107079	b8	LINC01857
4.45153280629939e-06	1.48419	0.184	0.063	0.112851	b8	PIM1
4.98882347730309e-06	1.43458	0.161	0.051	0.126472	b8	CSRNP1
5.02315489596435e-06	1.32128	0.218	0.082	0.127342	b8	SNN
5.20791577852473e-06	2.20976	0.08	0.017	0.132026	b8	BAIAP3
5.45637266134388e-06	1.79344	0.115	0.03	0.138325	b8	PCCA
6.05516554469091e-06	4.18719	0.023	0.002	0.153505	b8	AGAP2-AS1
6.09998529719153e-06	0.586339	0.701	0.428	0.154641	b8	TCEA1
6.25752989250203e-06	3.42008	0.023	0.002	0.158635	b8	AC008429.3
6.28690902720421e-06	1.76608	0.069	0.013	0.159379	b8	TIMP2
6.31783413135612e-06	2.34958	0.057	0.009	0.160163	b8	HABP4
6.37957390457228e-06	3.01802	0.023	0.002	0.161729	b8	PODXL
6.40569862935195e-06	1.58052	0.069	0.013	0.162391	b8	AL499604.1
6.69404194331221e-06	2.08479	0.08	0.017	0.169701	b8	DAPK2
7.23960866074794e-06	0.632876	0.632	0.391	0.183531	b8	CRIP1
7.41044538568578e-06	1.26679	0.126	0.035	0.187862	b8	SARS2
7.69920170777597e-06	1.51142	0.138	0.041	0.195182	b8	ADORA2A
7.74558059416127e-06	2.92137	0.034	0.004	0.196358	b8	CES4A
8.38429580842543e-06	-0.248384	1	0.975	0.21255	b8	RPL18A
8.91930913120115e-06	0.771726	0.379	0.182	0.226113	b8	YME1L1
9.20203163674829e-06	0.864825	0.575	0.338	0.233281	b8	IFNGR2
1.02506150935997e-05	1.36701	0.23	0.09	0.259863	b8	SNHG9
1.02507799019959e-05	2.32634	0.046	0.007	0.259868	b8	WHRN
1.06005424208152e-05	2.47808	0.034	0.004	0.268734	b8	AF196972.1
1.067004212778e-05	3.05462	0.023	0.002	0.270496	b8	EHHADH
1.067004212778e-05	3.54406	0.023	0.002	0.270496	b8	SLC5A11
1.08288851156128e-05	3.0243	0.023	0.002	0.274523	b8	DOCK6
1.09091507601957e-05	3.25516	0.023	0.002	0.276558	b8	GLRA3
1.18812492125922e-05	1.96541	0.057	0.01	0.301202	b8	PTCHD1-AS
1.21075575028328e-05	4.2719	0.034	0.004	0.306939	b8	CCL4L2
1.21597088751318e-05	1.82895	0.08	0.018	0.308261	b8	REXO1
1.28393473344223e-05	1.09197	0.333	0.162	0.32549	b8	PTRHD1
1.32685084964388e-05	-1.08294	0.471	0.635	0.33637	b8	HVCN1
1.47332278165083e-05	1.43039	0.161	0.055	0.373502	b8	VGLL4
1.58696313852772e-05	0.797088	0.586	0.351	0.402311	b8	SAT1
1.61140938642198e-05	0.51086	0.529	0.307	0.408508	b8	BCL2
1.61329493244033e-05	0.860953	0.264	0.111	0.408986	b8	MVP
1.61507519348498e-05	0.744877	0.207	0.077	0.409438	b8	EFHD2
1.66202309427027e-05	1.21776	0.23	0.093	0.421339	b8	SLC2A6
1.67407699183356e-05	1.5133	0.115	0.032	0.424395	b8	SLC6A16
1.70181082256986e-05	3.1389	0.023	0.002	0.431426	b8	CABLES2
1.76627281357818e-05	2.58071	0.023	0.002	0.447768	b8	LZTS3
1.81848177424758e-05	1.20834	0.333	0.16	0.461003	b8	PIKFYVE
1.90246485732978e-05	1.79954	0.092	0.023	0.482294	b8	AMN
1.93165714647619e-05	2.8947	0.057	0.01	0.489694	b8	AC010618.3
2.11217511184606e-05	2.93833	0.034	0.004	0.535458	b8	PGAP1
2.1990979570974e-05	0.967381	0.264	0.115	0.557493	b8	SLC38A2
2.24364501852089e-05	4.97291	0.011	0.001	0.568786	b8	LINC02196
2.24364501852089e-05	5.04506	0.011	0.001	0.568786	b8	AC083973.1
2.24364501852089e-05	5.43527	0.011	0.001	0.568786	b8	AC022730.4
2.24364501852089e-05	5.12003	0.011	0.001	0.568786	b8	AL139300.2
2.24364501852089e-05	5.10437	0.011	0.001	0.568786	b8	AP002982.2
2.25106612291451e-05	4.81807	0.011	0.001	0.570668	b8	AC072054.1
2.258510584852e-05	4.28803	0.011	0.001	0.572555	b8	FCGR3B
2.258510584852e-05	4.82116	0.011	0.001	0.572555	b8	AP001267.2
2.258510584852e-05	3.95018	0.011	0.001	0.572555	b8	AC018761.2
2.26597847374472e-05	4.26107	0.011	0.001	0.574448	b8	MIR99AHG
2.28098481100502e-05	2.7026	0.011	0.001	0.578252	b8	AC069213.1
2.28098481100502e-05	2.55373	0.011	0.001	0.578252	b8	TRBV13
2.28098481100502e-05	3.11952	0.011	0.001	0.578252	b8	DLGAP2
2.28098481100502e-05	2.94673	0.011	0.001	0.578252	b8	AC011978.2
2.28098481100502e-05	4.00452	0.011	0.001	0.578252	b8	AC015849.1
2.28098481100502e-05	3.20611	0.011	0.001	0.578252	b8	ADGRL2
2.28561963206467e-05	0.821976	0.31	0.142	0.579427	b8	ETV6
2.31426469377038e-05	-3.19103	0.057	0.245	0.586689	b8	YBX3
2.32505915782483e-05	0.611244	0.471	0.256	0.589426	b8	RNF213
2.33011834563745e-05	2.11335	0.069	0.014	0.590708	b8	KLF16
2.39988050157825e-05	1.02302	0.241	0.099	0.608394	b8	ARPP19
2.53570340589757e-05	0.898341	0.31	0.146	0.642826	b8	CSGALNACT1
2.55073782451562e-05	2.01754	0.057	0.01	0.646638	b8	ZNF20
2.56778384086368e-05	3.51869	0.034	0.004	0.650959	b8	ZNF687-AS1
2.56952300382591e-05	2.23604	0.08	0.019	0.6514	b8	CARM1
2.57302639929583e-05	0.442572	0.92	0.778	0.652288	b8	UBC
2.57500583672029e-05	0.98638	0.276	0.126	0.65279	b8	LGALS1
2.60700818299628e-05	4.19675	0.023	0.002	0.660903	b8	AC010343.3
3.18816296183285e-05	0.562655	0.609	0.373	0.808231	b8	CNPY3
3.2027363835446e-05	1.47796	0.092	0.023	0.811926	b8	TIPARP
3.26158520317306e-05	0.674476	0.333	0.158	0.826844	b8	SMARCC2
3.35053927580337e-05	2.71931	0.034	0.004	0.849395	b8	SIRT4
3.35833797157956e-05	-0.391538	0.977	0.966	0.851372	b8	TMSB10
3.42780903668908e-05	1.04638	0.23	0.094	0.868984	b8	MPEG1
3.44644383350094e-05	0.750446	0.506	0.309	0.873708	b8	AHNAK
3.49287401451356e-05	1.36707	0.172	0.063	0.885478	b8	SSPN
3.69976956904968e-05	-0.49288	0.885	0.891	0.937929	b8	TXNIP
3.70533739734044e-05	1.99787	0.069	0.015	0.93934	b8	STAC3
3.72846577508447e-05	0.795698	0.207	0.08	0.945203	b8	NUP54
3.85392120850798e-05	1.05194	0.126	0.039	0.977008	b8	JAM3
3.91245782682025e-05	0.924507	0.195	0.075	0.991847	b8	CDC42EP3
3.91269646850555e-05	0.344577	0.586	0.333	0.991908	b8	EML4
4.026480856767e-05	0.655864	0.345	0.171	1	b8	DDX3X
4.04025733519263e-05	2.84976	0.023	0.002	1	b8	ELF3-AS1
4.1124662631949e-05	0.606533	0.632	0.406	1	b8	PTGES3
4.14047480630855e-05	2.67204	0.023	0.002	1	b8	SCIN
4.1472391596986e-05	2.99523	0.023	0.002	1	b8	AC090587.2
4.27142771708126e-05	2.11082	0.034	0.004	1	b8	AC109492.1
4.35535354632931e-05	2.25942	0.08	0.019	1	b8	LINC00996
4.4972976087183e-05	0.673545	0.655	0.437	1	b8	SPIB
4.59958101139517e-05	2.15532	0.046	0.007	1	b8	CEACAM1
4.6927039680091e-05	0.841751	0.621	0.395	1	b8	EIF5A
4.71801781362718e-05	1.90013	0.046	0.007	1	b8	HIST1H3A
4.85937539602367e-05	0.745561	0.414	0.225	1	b8	DDX21
4.91001676363238e-05	2.30143	0.092	0.024	1	b8	CCDC9
5.05059081406572e-05	2.6627	0.034	0.005	1	b8	MGAT3
5.06885629405043e-05	0.79656	0.724	0.561	1	b8	EMP3
5.14115531610497e-05	0.813078	0.345	0.17	1	b8	ANKRD13A
5.46007950933996e-05	0.819841	0.333	0.167	1	b8	BACE2
5.61758854113943e-05	1.27376	0.08	0.019	1	b8	EMILIN2
5.77432727902646e-05	-2.30625	0.08	0.274	1	b8	SKAP1
6.01424282347914e-05	3.09076	0.023	0.002	1	b8	ZBED3-AS1
6.0237055018543e-05	3.11746	0.023	0.002	1	b8	AP000254.2
6.15122886603228e-05	0.894097	0.184	0.07	1	b8	CPED1
6.22721424659787e-05	0.565876	0.46	0.261	1	b8	TANK
6.23646884602535e-05	1.5488	0.115	0.035	1	b8	PCNT
6.25815508178104e-05	2.82761	0.034	0.005	1	b8	LINC01232
6.50792819760453e-05	1.27031	0.149	0.052	1	b8	TICAM1
6.5382447616351e-05	0.707414	0.437	0.249	1	b8	RHOG
6.89752211774924e-05	1.57376	0.103	0.03	1	b8	TRIM39
7.18148343729147e-05	0.442408	0.494	0.265	1	b8	ARHGDIA
7.18627105303954e-05	1.0415	0.126	0.04	1	b8	TSEN54
7.24885806887068e-05	1.39181	0.149	0.053	1	b8	KMT2E-AS1
7.383618247234e-05	2.48692	0.057	0.011	1	b8	ICAM1
7.40503761145061e-05	0.776397	0.391	0.205	1	b8	RSRC2
7.41379242695729e-05	0.459703	0.667	0.418	1	b8	CXXC5
7.95616497129377e-05	0.676484	0.264	0.118	1	b8	BCL10
8.27133489390387e-05	5.20819	0.011	0.001	1	b8	AC061992.2
8.27133489390387e-05	5.55368	0.011	0.001	1	b8	CDC42EP1
8.27133489390387e-05	7.03056	0.011	0.001	1	b8	PROX1
8.29526142536798e-05	4.27682	0.011	0.001	1	b8	SCAT1
8.31925335871033e-05	4.07461	0.011	0.001	1	b8	PPM1H
8.31925335871033e-05	3.84502	0.011	0.001	1	b8	HID1
8.31925335871033e-05	4.79664	0.011	0.001	1	b8	AC036103.1
8.33068960577655e-05	1.06026	0.161	0.059	1	b8	GPR132
8.3433108611306e-05	4.52113	0.011	0.001	1	b8	LDLRAD2
8.36743410022218e-05	4.11054	0.011	0.001	1	b8	FKBP9
8.39162324397311e-05	4.05177	0.011	0.001	1	b8	TMEM132C
8.39162324397311e-05	4.41546	0.011	0.001	1	b8	AC019294.2
8.39162324397311e-05	3.05993	0.011	0.001	1	b8	KIR3DL2
8.41587846076687e-05	3.61838	0.011	0.001	1	b8	AC124319.1
8.41587846076687e-05	4.28148	0.011	0.001	1	b8	ADM5
8.41587846076687e-05	4.27408	0.011	0.001	1	b8	AL121820.2
8.41587846076687e-05	4.29326	0.011	0.001	1	b8	LINC01104
8.44019991938321e-05	3.46157	0.011	0.001	1	b8	SPRY2
8.44019991938321e-05	3.81211	0.011	0.001	1	b8	AC022306.2
8.44019991938321e-05	3.50585	0.011	0.001	1	b8	KLK14
8.46700395640175e-05	4.36965	0.023	0.002	1	b8	AC092849.1
8.60982331918049e-05	2.13985	0.057	0.012	1	b8	AL592295.4
8.74076688004672e-05	2.74401	0.023	0.002	1	b8	L1TD1
8.7844309744802e-05	0.575791	0.46	0.257	1	b8	PNPLA2
8.79385150309646e-05	2.82663	0.023	0.002	1	b8	KCNJ14
8.94558874920385e-05	1.03164	0.195	0.082	1	b8	SOX5
9.33055188227936e-05	0.862666	0.356	0.188	1	b8	SNX9
9.534157914085e-05	0.95325	0.207	0.084	1	b8	MGA
9.56662726016602e-05	0.367042	0.851	0.667	1	b8	GAPDH
9.89253301097281e-05	0.635338	0.241	0.105	1	b8	ZBTB1
9.93624389208946e-05	0.44449	0.632	0.413	1	b8	EIF4A1
0.000100594	2.07442	0.069	0.016	1	b8	PPP2CB
0.000103888	-0.547887	0.839	0.849	1	b8	LAPTM5
0.000105975	2.53595	0.034	0.005	1	b8	C3orf14
0.000108323	1.27292	0.115	0.036	1	b8	NDUFAF7
0.000110584	-3.59032	0.034	0.197	1	b8	PCDH9
0.000111475	2.00461	0.034	0.005	1	b8	C12orf60
0.00011265	2.40518	0.08	0.021	1	b8	AC008083.3
0.0001158	2.48203	0.046	0.008	1	b8	DOLPP1
0.000115892	4.10864	0.023	0.002	1	b8	TMSB15B.1
0.000120211	2.98318	0.023	0.002	1	b8	TAS1R3
0.00012127	2.57616	0.023	0.002	1	b8	WNT2B
0.000121353	0.734192	0.414	0.238	1	b8	AC004687.1
0.000121625	2.9155	0.023	0.002	1	b8	AC022509.3
0.000122842	0.989076	0.253	0.117	1	b8	COPS2
0.000123235	2.52632	0.023	0.002	1	b8	LINC01703
0.000126801	1.09103	0.115	0.036	1	b8	MAP9
0.000127646	1.29029	0.138	0.048	1	b8	EIF2B4
0.00013323	1.04961	0.172	0.068	1	b8	CBFA2T3
0.000134731	1.11738	0.218	0.096	1	b8	RAB11FIP1
0.000142449	3.91352	0.034	0.005	1	b8	SIK1B
0.000142817	2.68516	0.069	0.016	1	b8	SEMA7A
0.000147027	0.999702	0.368	0.203	1	b8	CSMD1
0.000152213	1.42501	0.149	0.054	1	b8	CROCC
0.000152761	2.28351	0.034	0.005	1	b8	LRRN1
0.000159717	1.74791	0.08	0.021	1	b8	BHLHE41
0.000160759	0.331696	0.977	0.902	1	b8	HLA-C
0.000162039	3.23078	0.023	0.002	1	b8	AC105942.1
0.000163419	3.13987	0.023	0.002	1	b8	PHYHD1
0.000165977	2.61368	0.023	0.002	1	b8	MID1
0.000166241	1.46346	0.115	0.037	1	b8	EHD3
0.000173427	0.85086	0.172	0.068	1	b8	IFRD1
0.000184243	1.09878	0.161	0.061	1	b8	TSPOAP1-AS1
0.000185754	1.34906	0.057	0.012	1	b8	AP002381.2
0.000188009	1.82885	0.057	0.012	1	b8	AC087623.2
0.000191141	0.588775	0.494	0.276	1	b8	TMEM14B
0.000191319	2.02343	0.046	0.008	1	b8	AC091271.1
0.000201459	0.658469	0.31	0.158	1	b8	SNRNP200
0.000202123	0.832609	0.241	0.111	1	b8	ZFAND2B
0.000210075	1.2117	0.057	0.012	1	b8	SYNJ1
0.000211061	0.840103	0.161	0.061	1	b8	BCAT2
0.000214426	1.12378	0.149	0.056	1	b8	SIKE1
0.000216306	0.916824	0.207	0.09	1	b8	CDC25B
0.000216343	0.697351	0.218	0.095	1	b8	GRK2
0.000218922	3.03408	0.023	0.003	1	b8	AL450344.3
0.000220146	-0.949416	0.644	0.695	1	b8	MEF2C
0.000222236	2.91799	0.023	0.003	1	b8	FRMD5
0.000224064	2.31953	0.023	0.003	1	b8	GP6
0.000224859	1.17098	0.184	0.076	1	b8	SNRNP35
0.000226604	2.33867	0.057	0.013	1	b8	IL6
0.000230227	5.68803	0.011	0.001	1	b8	AC010186.1
0.000230227	5.27436	0.011	0.001	1	b8	IGKV6D-21
0.000230819	4.90748	0.011	0.001	1	b8	PTCHD1
0.000231412	4.67087	0.011	0.001	1	b8	AC114956.2
0.000231412	4.18718	0.011	0.001	1	b8	AC093484.2
0.000231412	3.77681	0.011	0.001	1	b8	GORAB-AS1
0.000232006	3.88535	0.011	0.001	1	b8	PTPN13
0.000232006	3.58151	0.011	0.001	1	b8	ARVCF
0.000232006	4.55127	0.011	0.001	1	b8	ADM2
0.000232602	4.28014	0.011	0.001	1	b8	BAIAP2L2
0.000234398	3.66393	0.011	0.001	1	b8	AC009509.1
0.000234398	3.44281	0.011	0.001	1	b8	HSPB8
0.000234398	3.40131	0.011	0.001	1	b8	AL117209.1
0.000235	3.61442	0.011	0.001	1	b8	AC239800.2
0.000235	3.91984	0.011	0.001	1	b8	DDX59-AS1
0.000235	2.55033	0.011	0.001	1	b8	ACSL6
0.000235	3.33053	0.011	0.001	1	b8	AC105446.1
0.000235	3.28614	0.011	0.001	1	b8	AL442125.1
0.000235	3.33038	0.011	0.001	1	b8	AC145207.3
0.000235	3.70515	0.011	0.001	1	b8	PPEF1
0.000235	4.06193	0.011	0.001	1	b8	GDF9
0.000235	3.49694	0.011	0.001	1	b8	AC092794.1
0.000236256	1.10452	0.161	0.062	1	b8	SGPP1
0.000237386	1.75014	0.046	0.009	1	b8	PPP1R3B
0.000242162	2.33736	0.034	0.005	1	b8	ITPKC
0.000242939	2.19853	0.08	0.022	1	b8	ZNF583
0.00024843	0.727063	0.368	0.196	1	b8	PYCARD
0.000251814	1.5539	0.092	0.027	1	b8	RPGR
0.000252214	2.20897	0.034	0.005	1	b8	SOX7
0.000257285	2.07503	0.057	0.013	1	b8	ATP13A4
0.000257396	1.70198	0.057	0.013	1	b8	AC011476.3
0.000260247	0.735492	0.276	0.134	1	b8	SLC25A1
0.000269501	0.657923	0.356	0.191	1	b8	PIM2
0.000272443	3.17751	0.034	0.005	1	b8	ATRNL1
0.000274228	2.64882	0.034	0.005	1	b8	LRIG2-DT
0.000278257	0.806392	0.471	0.298	1	b8	CD24
0.000280374	0.600723	0.322	0.161	1	b8	TAP1
0.000281721	0.763191	0.207	0.09	1	b8	RC3H2
0.000285579	2.99424	0.023	0.003	1	b8	AL049780.1
0.00028725	1.04487	0.149	0.057	1	b8	AL355076.2
0.000287421	1.35679	0.08	0.022	1	b8	LIMK1
0.000291302	3.05822	0.023	0.003	1	b8	LINC01521
0.000291688	2.96537	0.023	0.003	1	b8	AL732509.1
0.000293081	1.60717	0.161	0.064	1	b8	RIOK1
0.000294788	2.95187	0.023	0.003	1	b8	PTPN20
0.000294873	1.9529	0.034	0.005	1	b8	RCAN1
0.00029889	1.31961	0.161	0.064	1	b8	PAFAH1B3
0.000303123	1.96105	0.046	0.009	1	b8	PLK3
0.00030999	0.647335	0.172	0.07	1	b8	BORCS5
0.000310004	2.13604	0.046	0.009	1	b8	NPIPB11
0.000314101	0.918115	0.218	0.099	1	b8	COPDA1
0.000320157	0.841834	0.23	0.105	1	b8	ZFAND5
0.000321094	0.906498	0.195	0.085	1	b8	GEMIN7
0.000322482	2.26938	0.034	0.005	1	b8	DDN-AS1
0.000339549	0.711708	0.207	0.091	1	b8	MFSD14C
0.000345549	1.3563	0.149	0.058	1	b8	NRROS
0.000347503	1.01224	0.092	0.028	1	b8	LINC02100
0.000360768	1.20627	0.126	0.045	1	b8	MEPCE
0.000362224	2.06702	0.046	0.009	1	b8	LINC02324
0.000362701	1.10265	0.161	0.064	1	b8	PVT1
0.000366423	3.62274	0.023	0.003	1	b8	C4orf47
0.000370825	2.37931	0.057	0.013	1	b8	ZNF16
0.000387041	2.06619	0.057	0.013	1	b8	NMNAT1
0.000395674	0.513046	0.425	0.242	1	b8	VDAC2
0.000401018	1.02394	0.195	0.087	1	b8	TUBB4B
0.000406732	3.05124	0.034	0.006	1	b8	SLC10A1
0.000408307	0.852775	0.149	0.058	1	b8	PTPN12
0.000418441	1.13182	0.218	0.1	1	b8	NORAD
0.000421062	-1.39765	0.287	0.428	1	b8	STX7
0.000423111	1.14017	0.08	0.023	1	b8	ZNF687
0.000428216	0.192452	0.736	0.485	1	b8	ARHGAP24
0.000442436	0.841148	0.264	0.13	1	b8	MRPL3
0.000443583	0.645277	0.23	0.108	1	b8	CUL4A
0.000446793	1.81826	0.057	0.013	1	b8	PLPP3
0.000465653	0.172116	1	0.99	1	b8	EEF1A1
0.000467764	0.975016	0.08	0.023	1	b8	SETD1A
0.000478918	2.76024	0.023	0.003	1	b8	AC009951.5
0.000483389	0.510728	0.54	0.341	1	b8	YPEL3
0.000485092	1.33885	0.115	0.04	1	b8	PCBD1
0.000493317	1.27531	0.138	0.053	1	b8	HAGHL
0.000495403	0.88485	0.138	0.052	1	b8	HEATR6
0.000497794	0.753035	0.287	0.147	1	b8	WBP11
0.000512874	1.76879	0.057	0.014	1	b8	GDPD5
0.000524816	5.36334	0.011	0.001	1	b8	AC007881.3
0.000524816	5.17803	0.011	0.001	1	b8	AC026725.1
0.000527244	4.15551	0.011	0.001	1	b8	GNAS-AS1
0.000528195	0.474449	0.391	0.212	1	b8	NDUFAB1
0.000528462	4.14904	0.011	0.001	1	b8	AC069547.2
0.000528462	4.03195	0.011	0.001	1	b8	AL008727.1
0.000528462	3.8995	0.011	0.001	1	b8	FBXO39
0.000529683	4.26624	0.011	0.001	1	b8	LMCD1-AS1
0.000530906	3.00859	0.011	0.001	1	b8	MSANTD1
0.000530906	3.5614	0.011	0.001	1	b8	AL157834.1
0.000530906	4.31459	0.011	0.001	1	b8	EIF2S3B
0.000533361	4.05716	0.011	0.001	1	b8	AC010422.7
0.000534592	3.17652	0.011	0.001	1	b8	RBM5-AS1
0.000534592	3.25547	0.011	0.001	1	b8	PTGES3L
0.000537587	1.87587	0.057	0.014	1	b8	AC093249.6
0.000540929	2.74069	0.034	0.006	1	b8	L1CAM
0.000544933	1.37037	0.103	0.035	1	b8	NFKBIE
0.000545405	1.72814	0.069	0.018	1	b8	IL23A
0.000551083	0.869547	0.276	0.143	1	b8	SIGIRR
0.000551248	1.04542	0.149	0.06	1	b8	TMEM138
0.000554768	0.93578	0.115	0.04	1	b8	CREM
0.000560106	0.403664	0.77	0.554	1	b8	DAZAP2
0.000565006	1.68321	0.046	0.009	1	b8	AL359513.1
0.000568626	1.46592	0.08	0.023	1	b8	ANO9
0.000572504	0.643625	0.287	0.148	1	b8	HADHB
0.000575585	0.629817	0.31	0.163	1	b8	SPTAN1
0.000581752	0.707671	0.322	0.174	1	b8	KIF5B
0.000582844	-2.58101	0.057	0.204	1	b8	LIX1-AS1
0.000585301	0.760872	0.195	0.086	1	b8	RING1
0.000594457	1.35737	0.103	0.035	1	b8	YRDC
0.000597321	1.5294	0.057	0.014	1	b8	PPARGC1B
0.000601418	3.21167	0.023	0.003	1	b8	ITPRIPL1
0.000603572	2.58799	0.034	0.006	1	b8	UGGT2
0.00061081	0.56101	0.529	0.342	1	b8	ALOX5
0.000617915	0.709662	0.368	0.21	1	b8	NASP
0.000623616	1.26555	0.092	0.029	1	b8	ENO2
0.000626734	0.368811	0.356	0.195	1	b8	KDM5A
0.000630349	2.39712	0.023	0.003	1	b8	MALINC1
0.000638267	1.83839	0.034	0.006	1	b8	CHAD
0.000639635	0.489501	0.425	0.248	1	b8	TAX1BP1
0.000649437	0.886885	0.345	0.198	1	b8	RANBP1
0.000654885	0.954088	0.218	0.104	1	b8	CLDND1
0.000655896	0.564327	0.322	0.169	1	b8	ACP5
0.000668156	1.68921	0.069	0.019	1	b8	AL121603.2
0.000673984	0.690513	0.23	0.11	1	b8	NCBP2
0.000678962	0.516713	0.402	0.225	1	b8	MAGOH
0.000685175	0.627339	0.471	0.319	1	b8	CD44
0.000688912	0.577656	0.287	0.148	1	b8	LPXN
0.000703757	2.09537	0.046	0.01	1	b8	AL691403.1
0.000708098	0.425656	0.586	0.376	1	b8	ATP5IF1
0.000729509	0.240613	0.977	0.882	1	b8	HLA-A
0.000744493	3.16607	0.023	0.003	1	b8	ATP1B1
0.000748052	0.135848	0.494	0.299	1	b8	S100A10
0.000755513	1.49845	0.092	0.03	1	b8	GBP5
0.000756809	2.88336	0.023	0.003	1	b8	AC010969.2
0.000784054	2.19802	0.046	0.01	1	b8	TRIM47
0.000793223	1.29016	0.069	0.019	1	b8	MOB1B
0.000816181	-0.220706	0.989	0.972	1	b8	RPS19
0.00082416	0.729587	0.218	0.104	1	b8	RAB5B
0.000833532	0.554907	0.287	0.154	1	b8	CFLAR
0.000834244	0.42702	0.644	0.436	1	b8	ARGLU1
0.000843913	0.440477	0.46	0.271	1	b8	CCT4
0.000847104	1.53346	0.08	0.024	1	b8	KCTD6
0.000853101	2.543	0.034	0.006	1	b8	HOMER3
0.000857474	0.436085	0.517	0.332	1	b8	CUTA
0.000872917	1.12586	0.092	0.03	1	b8	AF117829.1
0.00087849	0.615374	0.322	0.177	1	b8	NAPA
0.000879574	0.281621	0.816	0.602	1	b8	CALM1
0.000881157	0.755077	0.322	0.175	1	b8	RCN2
0.000882782	0.642055	0.287	0.152	1	b8	ASXL1
0.000883911	0.671181	0.184	0.082	1	b8	SH3BP1
0.000889146	0.764328	0.195	0.089	1	b8	CTC1
0.000892909	1.6319	0.115	0.042	1	b8	SPATS2
0.000895777	0.72057	0.207	0.098	1	b8	ADGRE5
0.000910462	-0.264411	1	0.948	1	b8	CD37
0.000913664	3.64999	0.023	0.003	1	b8	ESPNL
0.000924136	3.64423	0.023	0.003	1	b8	CHRNA1
0.000926244	2.6364	0.023	0.003	1	b8	AC090518.1
0.000929062	0.676333	0.471	0.314	1	b8	PRDX1
0.000930596	0.610208	0.333	0.187	1	b8	SRM
0.000931693	0.37878	0.483	0.29	1	b8	ARHGAP17
0.000933307	0.377562	0.241	0.116	1	b8	PPP1R10
0.000952216	0.99999	0.161	0.069	1	b8	S100PBP
0.000952289	0.70251	0.23	0.112	1	b8	ADI1
0.000952697	0.557078	0.425	0.262	1	b8	RAB11A
0.000959922	1.60828	0.057	0.014	1	b8	NEDD4L
0.000959989	0.560661	0.241	0.122	1	b8	ANTXR2
0.000964023	1.16418	0.034	0.006	1	b8	IGKV2-28
0.000981046	0.54214	0.425	0.262	1	b8	MOB1A
0.000994808	-0.84194	0.46	0.579	1	b8	POLD4
0.00100246	1.91506	0.034	0.006	1	b8	FAM174B
0.00100293	1.34343	0.103	0.036	1	b8	AC133065.1
0.00101459	0.333374	0.69	0.458	1	b8	EVI2B
0.00102454	0.928971	0.218	0.108	1	b8	NFATC2
0.00103388	0.85487	0.195	0.091	1	b8	AKAP11
0.0010341	4.82905	0.011	0.001	1	b8	HM13-AS1
0.00103845	4.38305	0.011	0.001	1	b8	AL445248.1
0.00103845	3.88896	0.011	0.001	1	b8	LINC002481
0.00104063	4.143	0.011	0.001	1	b8	LINC01562
0.00104063	3.70264	0.011	0.001	1	b8	AC011374.2
0.00104063	2.80436	0.011	0.001	1	b8	ZBTB46
0.00104202	0.743114	0.195	0.091	1	b8	SLC30A9
0.00104391	0.667488	0.149	0.061	1	b8	CARS
0.00104719	3.38845	0.011	0.001	1	b8	IDO2
0.00104719	3.09336	0.011	0.001	1	b8	TRAV12-3
0.00104719	4.05639	0.011	0.001	1	b8	MIA
0.00104719	3.77794	0.011	0.001	1	b8	AP001469.3
0.00104719	3.66737	0.011	0.001	1	b8	RSPH14
0.00105159	3.40663	0.011	0.001	1	b8	GPC3
0.0010538	3.32773	0.011	0.001	1	b8	DEPDC1B
0.0010538	3.17136	0.011	0.001	1	b8	HIST1H2AJ
0.0010538	3.45548	0.011	0.001	1	b8	HORMAD2-AS1
0.00107891	0.973896	0.115	0.042	1	b8	IMPA1
0.00108701	-0.724366	0.586	0.668	1	b8	SARAF
0.00111437	0.884696	0.184	0.084	1	b8	ZNFX1
0.00111976	2.00279	0.034	0.006	1	b8	ALPL
0.00112435	1.75662	0.046	0.01	1	b8	AC025171.3
0.00114113	0.934885	0.138	0.055	1	b8	TMEM260
0.00114373	1.7386	0.034	0.006	1	b8	B9D1
0.00114865	2.78999	0.023	0.003	1	b8	ERFL
0.00115496	0.704968	0.207	0.099	1	b8	PARP4
0.00115643	0.61252	0.276	0.147	1	b8	SMARCA5
0.00116914	1.15689	0.115	0.043	1	b8	ADAMTS6
0.00121778	0.706277	0.299	0.162	1	b8	PTBP1
0.00121968	0.33689	0.805	0.579	1	b8	LYN
0.00122368	2.36167	0.115	0.043	1	b8	TMEM107
0.00122531	2.31246	0.034	0.006	1	b8	TFR2
0.00123152	0.896354	0.161	0.07	1	b8	NRM
0.00123409	1.2566	0.138	0.057	1	b8	ACYP1
0.00124225	1.11199	0.207	0.102	1	b8	IGHG1
0.00124911	-2.26866	0.046	0.178	1	b8	CD200
0.00126612	-0.875302	0.172	0.339	1	b8	CD72
0.00126855	0.516657	0.425	0.254	1	b8	LAPTM4A
0.00127213	1.91047	0.046	0.01	1	b8	ANGPT2
0.00127685	0.181052	1	0.97	1	b8	RPS3
0.00128961	1.58978	0.069	0.02	1	b8	APOM
0.00130911	0.543961	0.506	0.325	1	b8	TRA2B
0.00131484	1.3304	0.057	0.015	1	b8	AP003086.1
0.00131592	0.871091	0.253	0.133	1	b8	SLBP
0.00132712	0.66825	0.391	0.237	1	b8	ERGIC3
0.00135	3.25658	0.023	0.003	1	b8	DLL3
0.00135246	0.683712	0.218	0.105	1	b8	NOLC1
0.00136769	0.719621	0.126	0.049	1	b8	PYGO2
0.00136795	0.446965	0.241	0.119	1	b8	CHMP2B
0.00137737	1.76423	0.057	0.015	1	b8	GRASP
0.00140135	1.42273	0.069	0.02	1	b8	HMGCR
0.00141552	2.57528	0.023	0.003	1	b8	AP001453.3
0.00142117	0.377814	0.782	0.677	1	b8	LSP1
0.00142162	2.20111	0.023	0.003	1	b8	AC074044.1
0.0014292	1.7946	0.103	0.038	1	b8	CGAS
0.00143065	0.506005	0.218	0.105	1	b8	TOR3A
0.00143216	1.22344	0.138	0.058	1	b8	UFSP2
0.0014486	2.42785	0.057	0.015	1	b8	EZH2
0.00144939	0.384942	0.356	0.198	1	b8	LSM3
0.00146153	0.467006	0.218	0.106	1	b8	TCP11L2
0.00146238	-1.0686	0.448	0.547	1	b8	FCRL1
0.00146442	0.757065	0.172	0.077	1	b8	PSME3
0.00147285	0.831351	0.172	0.076	1	b8	ACSL5
0.00147434	2.45759	0.034	0.007	1	b8	AL592435.1
0.00147535	0.81194	0.253	0.13	1	b8	POLR2A
0.00151487	1.20855	0.057	0.015	1	b8	HIST1H2AK
0.00153305	0.860329	0.092	0.031	1	b8	HMOX1
0.00154243	1.20781	0.08	0.026	1	b8	ZNF316
0.00155062	1.82933	0.034	0.007	1	b8	AC006299.1
0.00155102	0.578506	0.31	0.172	1	b8	ITGB7
0.00155427	1.38923	0.057	0.015	1	b8	TMEM163
0.00157264	1.74158	0.046	0.011	1	b8	SLC27A4
0.00157926	1.08513	0.08	0.026	1	b8	CLCC1
0.00158179	1.04254	0.161	0.072	1	b8	CBFB
0.00159202	0.947677	0.092	0.031	1	b8	TXNRD2
0.00159298	0.319583	0.782	0.614	1	b8	ARPC1B
0.00159866	1.03425	0.115	0.044	1	b8	PPFIBP2
0.00160039	0.407037	0.621	0.433	1	b8	SRSF7
0.0016164	1.97184	0.046	0.011	1	b8	HSPA12A
0.00162313	0.369576	0.402	0.232	1	b8	NAA38
0.00163668	2.45693	0.034	0.007	1	b8	DYNC2H1
0.00164688	0.676918	0.218	0.109	1	b8	TSSC4
0.00165172	0.875191	0.23	0.119	1	b8	AIM2
0.00165379	1.15032	0.069	0.02	1	b8	AL365361.1
0.00166332	1.57241	0.046	0.011	1	b8	DEGS2
0.00168134	1.02157	0.149	0.065	1	b8	OMA1
0.00169409	1.76734	0.046	0.011	1	b8	TESK1
0.0017077	1.12507	0.092	0.032	1	b8	RAP2C-AS1
0.00171036	0.810999	0.184	0.085	1	b8	MRPL19
0.00171914	0.779082	0.264	0.14	1	b8	MRPS7
0.00174031	1.38654	0.046	0.011	1	b8	NTNG1
0.00177424	0.742606	0.103	0.037	1	b8	ZBTB10
0.00177711	1.43646	0.057	0.015	1	b8	AL645465.1
0.00178975	0.66841	0.391	0.242	1	b8	MLF2
0.001795	1.83851	0.069	0.021	1	b8	ABHD15
0.00180731	0.880297	0.103	0.038	1	b8	NCF2
0.00182596	4.88882	0.011	0.001	1	b8	ECT2L
0.00182596	5.37453	0.011	0.001	1	b8	IGHV3-71
0.00183299	4.18581	0.011	0.001	1	b8	AL391422.4
0.00183651	4.2491	0.011	0.001	1	b8	WSCD2
0.00184358	3.95089	0.011	0.001	1	b8	TUFT1
0.00184358	3.3121	0.011	0.001	1	b8	SMG7-AS1
0.00184358	3.84408	0.011	0.001	1	b8	AC020978.3
0.00184712	3.94944	0.011	0.001	1	b8	AC138956.1
0.00184878	0.730441	0.322	0.188	1	b8	CAPZA2
0.00185067	3.63228	0.011	0.001	1	b8	AC004039.1
0.00185067	3.41803	0.011	0.001	1	b8	LINC01220
0.00185423	3.24112	0.011	0.001	1	b8	AC019131.1
0.00185423	3.39494	0.011	0.001	1	b8	FP236383.4
0.00185779	3.43327	0.011	0.001	1	b8	TTC7B
0.00185779	3.51849	0.011	0.001	1	b8	AC008747.1
0.00186136	1.97433	0.011	0.001	1	b8	PLB1
0.00186136	2.97908	0.011	0.001	1	b8	AC126121.3
0.00186136	3.16265	0.011	0.001	1	b8	AC015802.4
0.00186493	2.19961	0.011	0.001	1	b8	LILRA6
0.00186493	2.27679	0.011	0.001	1	b8	KCNE1
0.00187314	1.83887	0.046	0.011	1	b8	INSR
0.00189821	0.425944	0.782	0.593	1	b8	NME2
0.00190295	0.541967	0.276	0.147	1	b8	PSMD2
0.0019138	3.74544	0.023	0.003	1	b8	AC093019.2
0.00192944	0.344172	0.598	0.428	1	b8	REL
0.00192962	0.620761	0.23	0.117	1	b8	NUP210
0.00194341	2.92994	0.023	0.003	1	b8	AP001107.9
0.00194556	1.25789	0.069	0.021	1	b8	TEAD2
0.00195802	1.33705	0.069	0.021	1	b8	IRAK2
0.00197157	1.57632	0.092	0.033	1	b8	HIVEP3
0.00197741	0.539693	0.897	0.709	1	b8	HSP90AB1
0.00198179	2.63317	0.046	0.011	1	b8	TMSB15B
0.00198558	2.44166	0.023	0.003	1	b8	AC005674.2
0.00198702	0.822574	0.161	0.073	1	b8	PPID
0.00198791	0.639544	0.241	0.126	1	b8	EBAG9
0.00200009	0.476489	0.494	0.316	1	b8	SEC61B
0.00200454	1.83381	0.069	0.021	1	b8	VAMP1
0.00200507	0.378341	0.747	0.554	1	b8	RNASET2
0.00202631	0.551175	0.253	0.133	1	b8	DYNC1H1
0.00203378	0.884682	0.172	0.081	1	b8	TAF1
0.00203411	2.0206	0.034	0.007	1	b8	LCMT2
0.00204618	0.516137	0.253	0.133	1	b8	TRAF3
0.00205314	0.670017	0.184	0.087	1	b8	GARS
0.00206928	0.828845	0.103	0.038	1	b8	PYHIN1
0.00206948	-1.60596	0.138	0.276	1	b8	ITGB2
0.00207203	0.419662	0.31	0.173	1	b8	ITPR2
0.00210611	0.657292	0.299	0.17	1	b8	GOLGA4
0.00211434	0.55749	0.287	0.155	1	b8	PIP5K1B
0.00212998	1.09329	0.23	0.117	1	b8	DDIT4
0.00215848	0.552021	0.437	0.274	1	b8	DEK
0.0021629	0.740896	0.299	0.172	1	b8	DANCR
0.00216587	2.17079	0.034	0.007	1	b8	CASC11
0.00217252	0.369783	0.276	0.145	1	b8	ATXN2L
0.00218002	0.7656	0.184	0.087	1	b8	GNL1
0.0021972	1.26442	0.08	0.027	1	b8	FAM200A
0.00220984	0.88829	0.08	0.026	1	b8	ZNF665
0.00221064	0.845647	0.149	0.066	1	b8	HDHD5
0.00225812	-0.554598	0.782	0.771	1	b8	CD79B
0.00227737	0.476499	0.126	0.051	1	b8	MTMR6
0.00228528	0.651469	0.195	0.095	1	b8	UBR4
0.00228685	1.14458	0.057	0.016	1	b8	ABHD8
0.00229308	0.767547	0.356	0.211	1	b8	HMGN4
0.0022979	0.308758	0.632	0.43	1	b8	COX7A2
0.0023061	-3.47058	0.034	0.146	1	b8	SESN1
0.00231395	0.876301	0.172	0.08	1	b8	MRNIP
0.00231452	1.12109	0.115	0.046	1	b8	TOM1
0.00231455	0.477123	0.207	0.102	1	b8	ZBTB38
0.00231494	1.51702	0.057	0.016	1	b8	MRPL30
0.00231671	0.976637	0.092	0.032	1	b8	ODF3B
0.00232219	0.796266	0.356	0.215	1	b8	ADAR
0.002326	2.98087	0.023	0.003	1	b8	XXYLT1-AS2
0.00233202	0.638836	0.253	0.136	1	b8	CORO1B
0.00235162	2.13543	0.023	0.003	1	b8	BOLA3-AS1
0.00235441	1.21171	0.069	0.021	1	b8	LUZP1
0.00239409	1.70662	0.023	0.003	1	b8	AC092164.1
0.00240213	-0.349651	0.08	0.026	1	b8	IGHV1-3
0.00241403	0.807976	0.161	0.073	1	b8	ASPSCR1
0.00242779	0.798961	0.218	0.112	1	b8	FLOT1
0.00243117	0.79367	0.103	0.039	1	b8	PER1
0.0024736	1.07052	0.161	0.074	1	b8	VEZT
0.00248401	1.08983	0.08	0.027	1	b8	FGL2
0.00250203	1.34874	0.069	0.021	1	b8	TCEANC
0.00250609	1.27444	0.069	0.021	1	b8	EBI3
0.00251981	1.23441	0.115	0.046	1	b8	TSGA10
0.00252637	0.992261	0.103	0.039	1	b8	BBS2
0.00252768	0.193008	0.931	0.822	1	b8	BANK1
0.0025535	0.96857	0.092	0.033	1	b8	AC016876.1
0.0025588	1.7218	0.057	0.016	1	b8	ADNP2
0.00256942	2.31651	0.034	0.007	1	b8	AC093330.1
0.00260246	0.380747	0.322	0.183	1	b8	UPF3A
0.00260405	0.471606	0.356	0.216	1	b8	PTPN2
0.00261171	1.76058	0.046	0.011	1	b8	AC025569.1
0.00261773	3.36713	0.023	0.004	1	b8	AL606489.1
0.00262136	0.754182	0.08	0.027	1	b8	AL133415.1
0.00263269	1.87736	0.034	0.007	1	b8	ZNF239
0.00266393	1.7929	0.034	0.007	1	b8	SLX4
0.00266544	-2.9366	0.011	0.115	1	b8	ST6GALNAC3
0.00266553	0.906852	0.149	0.067	1	b8	HSD17B12
0.00266991	0.499827	0.287	0.161	1	b8	TMED4
0.00267133	1.8989	0.034	0.007	1	b8	LINC01320
0.00267585	0.90492	0.126	0.052	1	b8	TMEM39B
0.00268226	0.25571	0.655	0.462	1	b8	ANKRD12
0.00269044	0.787664	0.115	0.045	1	b8	INIP
0.00270321	2.90372	0.023	0.004	1	b8	GALNT9
0.00270536	0.838663	0.161	0.074	1	b8	SLC2A1
0.00276465	1.3307	0.057	0.016	1	b8	REC8
0.00278042	2.12648	0.023	0.004	1	b8	ALDH7A1
0.00278042	2.11867	0.023	0.004	1	b8	CRIPAK
0.00278498	1.60405	0.046	0.011	1	b8	FAM221A
0.00283514	0.997935	0.08	0.027	1	b8	LINC01725
0.00284125	0.446626	0.621	0.431	1	b8	TOMM6
0.00284395	0.667366	0.31	0.181	1	b8	BDP1
0.00286819	1.55743	0.046	0.011	1	b8	AC009185.1
0.00292614	0.655022	0.172	0.081	1	b8	PBDC1
0.00294633	0.634943	0.161	0.074	1	b8	EED
0.00296403	-2.12495	0.046	0.161	1	b8	LARGE1
0.002973	4.05151	0.011	0.001	1	b8	PEG13
0.002973	4.20603	0.011	0.001	1	b8	LINC00525
0.00297828	3.66368	0.011	0.001	1	b8	AC092119.3
0.00298283	0.554261	0.184	0.088	1	b8	PAPSS1
0.00298796	1.3453	0.069	0.022	1	b8	AL118516.1
0.00298884	3.96919	0.011	0.001	1	b8	AC004832.6
0.00298884	3.90896	0.011	0.001	1	b8	MEX3A
0.00299414	3.70603	0.011	0.001	1	b8	AC002451.1
0.00299414	3.86203	0.011	0.001	1	b8	AC073389.2
0.00299414	3.70523	0.011	0.001	1	b8	AC069234.1
0.00299485	0.78349	0.23	0.122	1	b8	WDR11
0.00299925	0.708101	0.126	0.052	1	b8	SH3GL1
0.00299925	0.327538	0.414	0.254	1	b8	PA2G4
0.00299945	2.67806	0.011	0.001	1	b8	TRGV9
0.00299945	2.72261	0.011	0.001	1	b8	ZWINT
0.00299945	3.78148	0.011	0.001	1	b8	AC008761.1
0.00300476	3.48655	0.011	0.001	1	b8	RSPH9
0.00300476	3.29194	0.011	0.001	1	b8	PLK1
0.00300687	3.31882	0.034	0.007	1	b8	CCL3
0.00300998	1.06939	0.138	0.059	1	b8	MOAP1
0.00301008	3.47864	0.011	0.001	1	b8	AC138035.1
0.00301008	2.28093	0.011	0.001	1	b8	AC093673.1
0.00301008	3.26486	0.011	0.001	1	b8	FAM215A
0.00301195	1.58013	0.034	0.007	1	b8	PTCH2
0.00301542	3.17643	0.011	0.001	1	b8	SEC23A-AS1
0.00301542	3.0388	0.011	0.001	1	b8	WDR62
0.00301588	0.99563	0.207	0.106	1	b8	MORF4L2
0.00302076	2.70089	0.011	0.001	1	b8	RFLNA
0.00302076	3.24143	0.011	0.001	1	b8	DACH2
0.0030261	0.672794	0.138	0.06	1	b8	C12orf75
0.00302611	3.14188	0.011	0.001	1	b8	AC134772.1
0.00302611	2.53506	0.011	0.001	1	b8	CLIP3
0.00306545	3.75539	0.023	0.004	1	b8	AC107081.2
0.00306773	1.55512	0.103	0.04	1	b8	SIGMAR1
0.0030819	0.605549	0.264	0.148	1	b8	ITGB1
0.00308405	0.743163	0.115	0.046	1	b8	CD320
0.003122	0.282799	0.667	0.436	1	b8	STK4
0.00312427	2.59396	0.023	0.004	1	b8	PDE1B
0.0031261	0.486824	0.575	0.407	1	b8	SP140
0.00313771	0.35989	0.621	0.442	1	b8	ATP5F1B
0.00318494	0.491309	0.161	0.074	1	b8	MNDA
0.00319063	0.494081	0.425	0.26	1	b8	NOTCH2
0.0031965	0.942966	0.069	0.022	1	b8	HIPK1
0.00320869	1.81907	0.034	0.007	1	b8	PLTP
0.00322127	0.8703	0.103	0.04	1	b8	GEN1
0.00324543	1.45752	0.046	0.012	1	b8	MORC4
0.00324806	1.8274	0.023	0.004	1	b8	AC079848.1
0.0032535	0.838735	0.218	0.114	1	b8	PKN1
0.00325596	0.80412	0.368	0.236	1	b8	MAP3K8
0.00326114	1.09028	0.092	0.034	1	b8	GATC
0.00326293	0.604174	0.241	0.131	1	b8	IL10RA
0.00326764	0.350151	0.529	0.347	1	b8	SQSTM1
0.003315	0.884674	0.138	0.06	1	b8	SLC7A6
0.00332653	0.587809	0.517	0.356	1	b8	RASGEF1B
0.00333031	2.08195	0.034	0.007	1	b8	TTTY10
0.00333373	0.63066	0.172	0.082	1	b8	DAAM1
0.00333648	0.315636	0.391	0.233	1	b8	ILF2
0.00336296	0.266908	0.621	0.397	1	b8	HNRNPA0
0.00336911	0.454289	0.276	0.15	1	b8	COPA
0.00338219	0.162996	1	0.969	1	b8	RPS14
0.00338416	2.74699	0.034	0.007	1	b8	AC239799.2
0.00339141	0.780064	0.23	0.126	1	b8	SRGN
0.00343451	0.89277	0.103	0.04	1	b8	MRGBP
0.00348086	0.734627	0.172	0.082	1	b8	CLMN
0.00348273	1.35418	0.069	0.022	1	b8	HELLS
0.00348402	0.305026	0.621	0.415	1	b8	PSMB8
0.00348636	0.449405	0.253	0.137	1	b8	RASAL3
0.00350003	0.994669	0.115	0.048	1	b8	LTBP4
0.00352841	1.02778	0.103	0.04	1	b8	SERTAD3
0.00355362	0.701458	0.172	0.083	1	b8	LINC02422
0.00356001	1.01668	0.161	0.076	1	b8	MAD2L2
0.00359577	1.16977	0.069	0.022	1	b8	RECQL5
0.00361683	0.522082	0.517	0.341	1	b8	FKBP8
0.00362909	2.91522	0.023	0.004	1	b8	MSR1
0.00363919	2.29172	0.023	0.004	1	b8	CASC8
0.00363994	0.751724	0.103	0.04	1	b8	MIR29B2CHG
0.00364284	0.536418	0.184	0.089	1	b8	STK24
0.00367305	1.8544	0.023	0.004	1	b8	RASGRF2
0.00367684	1.15965	0.092	0.034	1	b8	NUCB2
0.00368188	0.280367	0.862	0.652	1	b8	CLIC1
0.00369179	2.06578	0.023	0.004	1	b8	TP53INP2
0.00371653	1.84779	0.057	0.017	1	b8	ZNF202
0.00372438	0.691311	0.276	0.158	1	b8	DNAJC7
0.00374337	0.561818	0.138	0.06	1	b8	SP2
0.00374958	-0.739352	0.345	0.462	1	b8	CALHM6
0.00376458	0.774955	0.103	0.04	1	b8	TOP1MT
0.00377271	1.12064	0.149	0.069	1	b8	PWWP2A
0.00377933	1.74307	0.046	0.012	1	b8	AFMID
0.00380404	0.626674	0.172	0.083	1	b8	IL7
0.0038118	0.390976	0.264	0.143	1	b8	RASSF5
0.00381763	0.36798	0.586	0.408	1	b8	IKZF3
0.00383974	1.58128	0.046	0.012	1	b8	TMEM97
0.00384077	1.34194	0.034	0.007	1	b8	AIFM2
0.00384438	0.347183	0.402	0.255	1	b8	ARHGAP25
0.0038643	0.617175	0.161	0.075	1	b8	SEL1L
0.00387314	0.54331	0.195	0.1	1	b8	FAM49A
0.0039544	0.650206	0.264	0.145	1	b8	SMU1
0.00395934	1.40633	0.08	0.029	1	b8	ZNF268
0.00396807	1.19926	0.057	0.017	1	b8	FRAT1
0.00399176	1.14201	0.103	0.041	1	b8	KLHL9
0.00403623	1.83427	0.034	0.007	1	b8	DHRS11
0.00404715	1.4629	0.08	0.028	1	b8	CBR3
0.00407497	0.365194	0.402	0.254	1	b8	GNAI2
0.00410293	0.540909	0.402	0.258	1	b8	IRF1
0.00410629	0.440676	0.264	0.142	1	b8	RNF145
0.00411389	0.567064	0.172	0.082	1	b8	DNAJC9
0.0041529	0.621979	0.161	0.076	1	b8	DLST
0.00417294	0.614324	0.138	0.061	1	b8	TNS3
0.0042045	1.30667	0.092	0.035	1	b8	RBM12
0.00423285	1.21773	0.069	0.023	1	b8	MAPK9
0.00425419	2.25201	0.023	0.004	1	b8	LINC02610
0.00426029	0.86633	0.161	0.077	1	b8	ZC3H8
0.00430073	1.25829	0.08	0.029	1	b8	DDX31
0.00430294	0.587389	0.207	0.107	1	b8	EMC3
0.00434377	1.75165	0.057	0.017	1	b8	RPL39L
0.00437399	0.749641	0.195	0.098	1	b8	KARS
0.00441708	0.56332	0.356	0.215	1	b8	FMNL1
0.00441916	1.10125	0.103	0.041	1	b8	TMEM189
0.00442692	1.26346	0.057	0.017	1	b8	ZNF341
0.00444353	1.62739	0.034	0.008	1	b8	NOTCH4
0.00448024	0.821963	0.23	0.129	1	b8	U2AF1L4
0.0044837	1.35777	0.08	0.029	1	b8	PPP2R5B
0.00450353	4.32723	0.011	0.001	1	b8	HSPA2
0.00450353	4.32175	0.011	0.001	1	b8	AC027307.2
0.00451094	4.28967	0.011	0.001	1	b8	AC010531.3
0.00451094	3.98169	0.011	0.001	1	b8	GPRC5C
0.00451815	-1.1035	0.425	0.53	1	b8	ZCCHC7
0.00451836	3.73513	0.011	0.001	1	b8	AC005599.1
0.00451866	0.591531	0.172	0.083	1	b8	RAB31
0.00453324	3.71262	0.011	0.001	1	b8	EXO1
0.00453324	3.07829	0.011	0.001	1	b8	MB21D2
0.00453324	3.33376	0.011	0.001	1	b8	PCOTH
0.00453324	3.93379	0.011	0.001	1	b8	AC135782.3
0.00454507	0.460635	0.46	0.308	1	b8	SCAND1
0.00454816	3.4044	0.011	0.001	1	b8	LHX4
0.00454816	3.23998	0.011	0.001	1	b8	MYLK4
0.00455564	3.04702	0.011	0.001	1	b8	LINC01801
0.00455564	3.79398	0.011	0.001	1	b8	AC005355.1
0.00456313	3.1242	0.011	0.001	1	b8	FCAR
0.00457063	3.42536	0.011	0.001	1	b8	AL139220.2
0.00457063	2.90501	0.011	0.001	1	b8	AC087280.2
0.00457063	3.17005	0.011	0.001	1	b8	IGHV3-38
0.00457655	1.40877	0.115	0.049	1	b8	MRTFB
0.00457814	2.93793	0.011	0.001	1	b8	SERF1A
0.00457814	2.87625	0.011	0.001	1	b8	AC090589.2
0.00458566	2.02588	0.011	0.001	1	b8	ALDH1A1
0.00459319	2.98274	0.011	0.001	1	b8	AL390719.3
0.00459319	2.61945	0.011	0.001	1	b8	KIF26B
0.00459319	2.98634	0.011	0.001	1	b8	EDN1
0.00459319	2.59024	0.011	0.001	1	b8	GPR22
0.00459319	1.97377	0.011	0.001	1	b8	TNFSF14
0.00459743	0.257711	1	0.944	1	b8	RPL9
0.00461305	1.33081	0.046	0.012	1	b8	GPR25
0.00467336	1.34798	0.092	0.035	1	b8	ZNF383
0.00471932	2.25265	0.023	0.004	1	b8	ZNF578
0.00474687	0.499823	0.069	0.023	1	b8	AC007368.1
0.00475709	2.52491	0.034	0.008	1	b8	DUSP5
0.00475897	0.503079	0.264	0.149	1	b8	GRK3
0.00476343	0.465887	0.425	0.272	1	b8	MICOS10
0.00476432	0.365751	0.517	0.328	1	b8	POU2AF1
0.00477242	1.4731	0.115	0.049	1	b8	TLR9
0.00477814	2.4206	0.023	0.004	1	b8	AC108488.3
0.00477814	2.12842	0.023	0.004	1	b8	ZNF467
0.00478251	0.546799	0.494	0.337	1	b8	MBD4
0.00482056	2.41307	0.023	0.004	1	b8	AC006252.1
0.00483571	0.360225	0.414	0.259	1	b8	DENND4A
0.00484829	0.159767	0.816	0.675	1	b8	RALGPS2
0.00485063	0.4628	0.161	0.075	1	b8	PPP1R9B
0.00486692	0.52904	0.31	0.185	1	b8	MIEN1
0.00487571	-5.30276	0	0.084	1	b8	AC108879.1
0.00488269	1.51778	0.115	0.049	1	b8	TMEM14A
0.00488939	0.745624	0.172	0.085	1	b8	CEP95
0.00489435	1.08135	0.069	0.023	1	b8	SACS
0.00495424	1.83021	0.023	0.004	1	b8	GLS2
0.00499306	1.06903	0.08	0.029	1	b8	DNLZ
0.00501908	-0.831765	0.46	0.523	1	b8	HLA-DMB
0.005049	0.996281	0.103	0.042	1	b8	DCAF1
0.0051087	1.41195	0.126	0.056	1	b8	VAC14
0.0051199	0.384555	0.299	0.172	1	b8	NDUFA6
0.00513237	0.962223	0.115	0.049	1	b8	ECHDC2
0.0051339	0.541019	0.172	0.084	1	b8	SNHG14
0.00513895	1.77996	0.034	0.008	1	b8	AC010883.1
0.00515768	0.566079	0.184	0.093	1	b8	ATP1A1
0.00517705	1.21978	0.115	0.05	1	b8	KCNN4
0.00519061	1.05953	0.126	0.057	1	b8	SLC37A1
0.00521703	0.721164	0.299	0.181	1	b8	FCRL2
0.00526803	-1.57338	0.149	0.268	1	b8	BTLA
0.00531131	0.666146	0.126	0.056	1	b8	TXNDC5
0.005384	2.83374	0.023	0.004	1	b8	GPR82
0.00538434	1.39522	0.057	0.018	1	b8	ZNF658
0.005398	2.88383	0.023	0.004	1	b8	TPM2
0.00540734	2.06092	0.023	0.004	1	b8	ATP8B4
0.00540885	1.52225	0.057	0.018	1	b8	URB2
0.00541928	0.962233	0.069	0.023	1	b8	ZRANB1
0.00542277	0.730029	0.115	0.049	1	b8	MFSD6
0.00542608	2.8159	0.023	0.004	1	b8	KCNK12
0.00543381	1.26917	0.057	0.018	1	b8	SEPSECS-AS1
0.0054413	0.357269	0.333	0.199	1	b8	DHRS7
0.00544958	2.13173	0.023	0.004	1	b8	ZNF572
0.00554049	0.54185	0.23	0.126	1	b8	POGZ
0.00554217	1.39245	0.115	0.05	1	b8	RASGRP1
0.00555889	-0.332855	0.023	0.004	1	b8	IGKV1D-17
0.00556543	0.729616	0.264	0.153	1	b8	SEC13
0.00557682	0.931441	0.115	0.05	1	b8	FOXO3
0.00562605	1.12275	0.115	0.05	1	b8	RBL1
0.00562656	1.0197	0.092	0.036	1	b8	SLC39A4
0.00573492	0.422581	0.517	0.363	1	b8	PLP2
0.00576623	0.652462	0.115	0.049	1	b8	CKAP4
0.00576983	0.786212	0.103	0.042	1	b8	AL035530.2
0.00578914	0.969173	0.115	0.05	1	b8	ANAPC10
0.00585051	1.55974	0.08	0.03	1	b8	SH2B3
0.00586286	1.66056	0.092	0.037	1	b8	POLD1
0.00587063	0.403361	0.391	0.25	1	b8	TERF2IP
0.00595463	0.471273	0.207	0.107	1	b8	GPS1
0.0059743	1.2713	0.126	0.058	1	b8	EXOSC9
0.00600493	0.660153	0.069	0.023	1	b8	MAP4K3
0.00605436	0.806159	0.08	0.029	1	b8	XPOT
0.00607598	0.594395	0.287	0.168	1	b8	RIC3
0.00607643	0.190507	0.598	0.426	1	b8	ZBTB20
0.00609896	2.04098	0.057	0.018	1	b8	BBC3
0.00610287	0.739891	0.23	0.125	1	b8	SBDS
0.00611886	0.328506	0.54	0.368	1	b8	LDHB
0.00613149	2.85527	0.023	0.004	1	b8	AC064836.4
0.00613482	0.741309	0.207	0.111	1	b8	ELOF1
0.00613578	0.630486	0.161	0.078	1	b8	IFIH1
0.00614707	2.25021	0.023	0.004	1	b8	ECT2
0.00616384	0.68172	0.23	0.131	1	b8	JPT1
0.00618877	2.07636	0.023	0.004	1	b8	LINC02541
0.00623641	1.80501	0.034	0.008	1	b8	SEC24B-AS1
0.00626323	1.26436	0.149	0.071	1	b8	BSCL2
0.00626737	0.868452	0.161	0.079	1	b8	PCK2
0.00626819	0.690753	0.126	0.057	1	b8	FAM102A
0.00627825	2.07864	0.023	0.004	1	b8	UBE2D3-AS1
0.00632639	0.455294	0.241	0.135	1	b8	NCR3
0.00633801	0.536966	0.172	0.086	1	b8	GADD45B
0.00633819	0.348696	0.563	0.397	1	b8	MTDH
0.00633876	0.593737	0.264	0.154	1	b8	UHMK1
0.00639452	1.09958	0.069	0.024	1	b8	EFCAB11
0.00646758	0.514289	0.23	0.125	1	b8	MKNK2
0.00646785	4.32292	0.011	0.001	1	b8	CATSPERD
0.00647453	1.2806	0.092	0.037	1	b8	ARL8A
0.00647756	0.691712	0.322	0.199	1	b8	COX17
0.00648771	3.92356	0.011	0.001	1	b8	AP001341.1
0.00649767	3.63359	0.011	0.001	1	b8	FAM167B
0.00650763	3.87969	0.011	0.001	1	b8	AC109347.1
0.00650763	3.18374	0.011	0.001	1	b8	CDKN2B
0.00652761	3.25135	0.011	0.001	1	b8	BNC2
0.00652761	3.45576	0.011	0.001	1	b8	CARMIL3
0.00653762	2.92271	0.011	0.001	1	b8	DLGAP1-AS2
0.00654764	2.86685	0.011	0.001	1	b8	AC017101.1
0.00654764	3.3334	0.011	0.001	1	b8	ADGRV1
0.00654764	3.33744	0.011	0.001	1	b8	AL365226.1
0.00655768	2.42551	0.011	0.001	1	b8	RUSC2
0.00655768	3.3608	0.011	0.001	1	b8	SLC35G5
0.00656208	0.546806	0.253	0.142	1	b8	WDR43
0.00656773	3.30567	0.011	0.001	1	b8	AC051619.4
0.00656773	3.02499	0.011	0.001	1	b8	JAG1
0.00657545	1.2704	0.069	0.024	1	b8	SHMT1
0.0065863	-1.19494	0.264	0.375	1	b8	P2RY8
0.00658787	3.40584	0.011	0.001	1	b8	AC008378.1
0.00658787	3.21367	0.011	0.001	1	b8	MMP26
0.00658787	2.49448	0.011	0.001	1	b8	AC135893.1
0.00659796	3.03229	0.011	0.001	1	b8	MRPS30-DT
0.00659796	2.56821	0.011	0.001	1	b8	AL513165.1
0.00660807	2.46844	0.011	0.001	1	b8	MIR3142HG
0.00660807	2.79098	0.011	0.001	1	b8	SOD2-OT1
0.00660807	1.76543	0.011	0.001	1	b8	CALN1
0.00660807	2.8785	0.011	0.001	1	b8	PCBP2-OT1
0.00660807	2.53786	0.011	0.001	1	b8	FSIP1
0.00660807	3.11451	0.011	0.001	1	b8	AP001056.2
0.00663376	1.02478	0.057	0.018	1	b8	TMEM120B
0.00671593	3.00632	0.023	0.004	1	b8	NLRP6
0.00673705	0.646528	0.31	0.188	1	b8	LINC01578
0.00678165	0.400668	0.172	0.086	1	b8	ABCB1
0.00680564	2.65981	0.023	0.004	1	b8	KCTD21
0.006839	0.699248	0.138	0.065	1	b8	EXOC6B
0.00684756	0.812466	0.115	0.05	1	b8	RXRB
0.00687359	0.64791	0.241	0.139	1	b8	SPOP
0.00688501	2.15368	0.023	0.004	1	b8	PP2D1
0.00688732	0.401627	0.207	0.109	1	b8	IARS2
0.00689741	1.40132	0.034	0.008	1	b8	SPAG5-AS1
0.00690578	0.431282	0.379	0.237	1	b8	TLK1
0.00690784	2.33876	0.023	0.004	1	b8	AP001453.1
0.006913	0.784307	0.069	0.024	1	b8	Z93241.1
0.00692524	0.833236	0.092	0.036	1	b8	ELL2
0.00702695	0.233128	0.345	0.203	1	b8	DNAJA1
0.00704625	2.21794	0.023	0.004	1	b8	AC105046.2
0.00705041	0.616662	0.161	0.079	1	b8	C3orf38
0.00705468	-4.7721	0	0.077	1	b8	SATB1
0.00706049	-2.45812	0.034	0.13	1	b8	RAB6A
0.00712814	1.31692	0.023	0.004	1	b8	DUSP10
0.00713378	0.942445	0.115	0.051	1	b8	NIF3L1
0.00716829	0.248006	0.46	0.298	1	b8	H2AFZ
0.00717848	1.21921	0.138	0.064	1	b8	IFI6
0.0072429	0.413953	0.356	0.22	1	b8	PHYKPL
0.00730801	0.399693	0.23	0.125	1	b8	IMP4
0.00740167	0.904753	0.138	0.065	1	b8	ST3GAL5
0.0074028	1.23022	0.103	0.044	1	b8	SLC39A9
0.00741854	1.33294	0.08	0.031	1	b8	RNF185
0.00749522	0.783572	0.207	0.112	1	b8	NDE1
0.00749845	0.230205	0.506	0.338	1	b8	JMJD1C
0.00752007	0.934344	0.092	0.037	1	b8	PHRF1
0.00752984	1.29743	0.057	0.018	1	b8	RGMB
0.00753273	1.07765	0.115	0.051	1	b8	R3HCC1
0.00753892	-0.187453	0.989	0.963	1	b8	RPL8
0.00754203	0.458803	0.494	0.337	1	b8	LAMTOR5
0.00756308	0.991585	0.115	0.051	1	b8	GRAP
0.00756776	2.81178	0.023	0.004	1	b8	ACE
0.00758006	2.71062	0.023	0.004	1	b8	BAG3
0.0075821	0.335339	0.448	0.294	1	b8	SRSF3
0.00758821	0.620885	0.253	0.145	1	b8	UBE2G1
0.00759771	0.683825	0.207	0.114	1	b8	FCHO1
0.00761126	0.706719	0.172	0.087	1	b8	ANAPC13
0.00761706	2.3644	0.023	0.004	1	b8	AC009570.2
0.00761914	0.436773	0.471	0.33	1	b8	SMARCB1
0.00763158	0.696138	0.161	0.081	1	b8	ANKRD36
0.00767074	0.966786	0.115	0.05	1	b8	KHSRP
0.00768524	1.84065	0.057	0.018	1	b8	MMAA
0.00770752	0.19284	0.563	0.367	1	b8	WDR83OS
0.00775778	0.713404	0.172	0.089	1	b8	PHF6
0.0077743	-2.08278	0.034	0.131	1	b8	AL139020.1
0.00780312	0.194127	0.816	0.594	1	b8	ZFAS1
0.00781081	1.92264	0.023	0.004	1	b8	SLC51A
0.0078561	0.811919	0.207	0.113	1	b8	METTL8
0.00788448	0.983901	0.092	0.037	1	b8	TOP3B
0.0078948	0.821615	0.115	0.05	1	b8	FAM135A
0.00791078	1.2528	0.069	0.024	1	b8	FSD1L
0.00792529	1.9332	0.034	0.008	1	b8	AC027290.1
0.00793641	0.255165	0.563	0.392	1	b8	HSP90B1
0.00795098	1.77223	0.023	0.004	1	b8	GDF7
0.00797588	0.672886	0.149	0.073	1	b8	RUBCN
0.00798029	0.625231	0.172	0.088	1	b8	ANKLE2
0.00798623	0.92326	0.069	0.024	1	b8	CTU2
0.00798919	0.275814	0.299	0.174	1	b8	XPO1
0.00799703	0.351678	0.276	0.16	1	b8	METTL5
0.00806847	1.62779	0.034	0.008	1	b8	QPCTL
0.00812933	0.991872	0.08	0.031	1	b8	PPP1R15B
0.00817599	0.428096	0.299	0.182	1	b8	NGLY1
0.00820108	0.719912	0.184	0.097	1	b8	CCDC57
0.00826818	0.438551	0.448	0.305	1	b8	RNASEH2B
0.00828987	0.84598	0.069	0.024	1	b8	LHFPL2
0.00832898	1.0831	0.08	0.03	1	b8	LIN7C
0.0083553	-3.30854	0.011	0.093	1	b8	TCL6
0.0083828	3.16485	0.023	0.004	1	b8	EPHA1-AS1
0.00846992	3.2283	0.023	0.004	1	b8	PALLD
0.00847381	0.983072	0.069	0.024	1	b8	CSNK1E
0.00847984	-5.05843	0	0.074	1	b8	SLC38A11
0.00851448	-0.246485	0.989	0.97	1	b8	TMSB4X
0.00853747	2.61553	0.023	0.004	1	b8	DDAH1
0.00854673	0.673887	0.138	0.065	1	b8	KDM5B
0.00859277	1.16695	0.092	0.038	1	b8	MAST4
0.00859328	0.358913	0.103	0.043	1	b8	SAMD12
0.00861914	2.12724	0.046	0.013	1	b8	MCAT
0.00862018	0.301836	0.172	0.088	1	b8	ATF6
0.00863327	0.646053	0.241	0.143	1	b8	CHD4
0.00863972	2.34815	0.023	0.004	1	b8	LY6G5B
0.00865018	0.855841	0.092	0.037	1	b8	MRM3
0.00865175	1.56626	0.092	0.038	1	b8	TP53BP2
0.00871539	1.98839	0.023	0.004	1	b8	HCG27
0.00872343	0.424604	0.368	0.224	1	b8	HNRNPUL1
0.00872393	0.386956	0.241	0.134	1	b8	MRPS12
0.00874823	0.97476	0.149	0.074	1	b8	ZNF593
0.00876385	1.16992	0.023	0.004	1	b8	PRAM1
0.00881255	1.33993	0.023	0.004	1	b8	EPHB1
0.0088697	1.39664	0.057	0.019	1	b8	PER2
0.00891951	4.03403	0.011	0.001	1	b8	RIMS3
0.00891951	4.50115	0.011	0.001	1	b8	HCN2
0.00893233	3.92593	0.011	0.001	1	b8	AL451070.1
0.00893233	3.97607	0.011	0.001	1	b8	FAM228A
0.00894517	4.02355	0.011	0.001	1	b8	LINC00618
0.00897089	3.63285	0.011	0.001	1	b8	AC114781.2
0.00898363	1.45137	0.103	0.045	1	b8	MED21
0.00898378	3.07092	0.011	0.001	1	b8	BAALC-AS1
0.00898378	3.56696	0.011	0.001	1	b8	AC008764.2
0.0089854	0.526058	0.218	0.121	1	b8	TSR3
0.00899668	2.71114	0.011	0.001	1	b8	AC020900.1
0.00899668	3.3472	0.011	0.001	1	b8	AC004893.3
0.0090096	3.53044	0.011	0.001	1	b8	ZMYND12
0.0090096	3.19751	0.011	0.001	1	b8	LINC01389
0.0090096	2.5171	0.011	0.001	1	b8	LINC00892
0.00903549	3.32007	0.011	0.001	1	b8	AC010761.2
0.00904846	2.42952	0.011	0.001	1	b8	AC007319.1
0.00904846	2.97729	0.011	0.001	1	b8	NECTIN3
0.00906144	3.19286	0.011	0.001	1	b8	AC099791.2
0.00906287	0.988796	0.08	0.031	1	b8	ITPRIP
0.0090638	0.982535	0.195	0.106	1	b8	ZDHHC21
0.00906944	0.161377	1	0.995	1	b8	MALAT1
0.00907444	2.65956	0.011	0.001	1	b8	RABGAP1L-IT1
0.00907444	2.97479	0.011	0.001	1	b8	AL355073.1
0.00907444	2.02023	0.011	0.001	1	b8	IGLV3-24
0.00908746	2.89893	0.011	0.001	1	b8	AC092384.1
0.00908746	2.73826	0.011	0.001	1	b8	AC008655.2
0.00909689	0.45457	0.172	0.088	1	b8	DYNC1LI1
0.0091005	2.70096	0.011	0.001	1	b8	BX004807.1
0.0091005	2.92572	0.011	0.001	1	b8	SLC24A2
0.0091005	2.73753	0.011	0.001	1	b8	AC010524.1
0.00910483	-2.17552	0.046	0.141	1	b8	RFTN1
0.00912411	0.797637	0.103	0.044	1	b8	ARMC6
0.00913802	0.771005	0.218	0.121	1	b8	STX12
0.00913884	0.27479	0.264	0.151	1	b8	MTG1
0.00916213	0.254481	0.586	0.408	1	b8	SOD1
0.00921627	0.749404	0.138	0.066	1	b8	EML3
0.00924009	0.413532	0.195	0.103	1	b8	PSMG4
0.00925052	0.50768	0.172	0.089	1	b8	PRKX
0.00935154	0.794055	0.23	0.132	1	b8	EFR3A
0.00939571	0.540363	0.218	0.118	1	b8	NUP160
0.00940742	0.39639	0.391	0.269	1	b8	PLEKHG1
0.00943324	-0.617717	0.575	0.614	1	b8	SELL
0.00946352	-2.23276	0.023	0.11	1	b8	TRAK2
0.00947592	0.818585	0.126	0.059	1	b8	SAMSN1
0.00951581	1.97523	0.034	0.009	1	b8	AC002480.2
0.00953186	-2.62586	0.023	0.109	1	b8	ABCB4
0.00956993	0.608415	0.172	0.089	1	b8	CHCHD1
0.00958397	0.291348	0.644	0.484	1	b8	SLC25A5
0.00959504	0.711289	0.138	0.067	1	b8	PHF12
0.00959627	0.956705	0.092	0.038	1	b8	PARP3
0.00965319	0.432803	0.172	0.09	1	b8	MYO5A
0.00967893	1.62374	0.023	0.004	1	b8	AC016831.5
0.00975932	0.25196	0.92	0.762	1	b8	HINT1
0.0097607	1.07221	0.092	0.038	1	b8	IGLV1-51
0.00977033	3.0967	0.034	0.009	1	b8	ZNF775
0.00977417	1.78899	0.034	0.009	1	b8	ETFBKMT
0.00978175	0.476145	0.149	0.073	1	b8	SNX25
0.00979689	1.2892	0.069	0.025	1	b8	ANKRD37
0.00979934	1.04397	0.057	0.019	1	b8	ITPKB-IT1
0.00980362	0.290034	0.483	0.324	1	b8	SLC38A1
0.00981502	1.79683	0.023	0.004	1	b8	EFCAB12
0.00983916	1.20151	0.08	0.032	1	b8	AL078459.1
0.00985898	0.350475	0.414	0.257	1	b8	FCGR2B
0.009867	0.750252	0.115	0.052	1	b8	ATXN1
0.00987378	0.428435	0.161	0.08	1	b8	NUP58
0.00991892	1.01958	0.046	0.013	1	b8	DGAT2
0.00993958	0.755502	0.172	0.091	1	b8	FAM136A
0.00998435	0.33365	0.425	0.287	1	b8	BAX
0	-3.65102	0.089	0.724	0	b2	TCL1A
0	1.40112	0.69	0.3	0	b2	CRIP1
0	1.99412	0.484	0.104	0	b2	IGHG2
0	2.82091	0.426	0.051	0	b2	CD27
0	2.29856	0.4	0.074	0	b2	TNFRSF13B
0	2.91579	0.364	0.044	0	b2	AIM2
0	1.44141	0.409	0.091	0	b2	IGHA1
0	2.50205	0.374	0.081	0	b2	LINC01781
7.88323462529139e-305	-3.0047	0.103	0.486	1.99847880985762e-300	b2	IL4R
3.30818575967587e-302	2.42271	0.288	0.045	8.38658171935431e-298	b2	IGHG1
1.81767279272049e-293	0.443844	0.997	0.961	4.60798229682573e-289	b2	RPS14
2.24528769092226e-288	0.419124	1	0.988	5.69202882525701e-284	b2	B2M
5.36325712690353e-265	-2.16844	0.213	0.553	1.35963931424131e-260	b2	IGHD
1.25344771648313e-234	-1.9272	0.462	0.692	3.17761530605637e-230	b2	BACH2
1.30494528468236e-232	3.88972	0.141	0.007	3.30816679119824e-228	b2	COCH
4.27080186603965e-227	0.355637	1	0.987	1.08269098105971e-222	b2	EEF1A1
1.75251672686722e-221	0.46708	0.99	0.954	4.4428051542811e-217	b2	HLA-B
1.32202597049095e-211	-2.06744	0.212	0.506	3.3514680377916e-207	b2	PLPP5
9.27751454662569e-204	1.95905	0.261	0.058	2.35194271271508e-199	b2	CLECL1
1.68667299171332e-203	0.767529	0.857	0.61	4.27588470129245e-199	b2	GAPDH
3.25147760427495e-198	2.65393	0.183	0.026	8.24282087459742e-194	b2	SSPN
5.72929796885547e-196	0.831919	0.708	0.373	1.45243432808455e-191	b2	COTL1
3.30180993065375e-191	1.53947	0.324	0.094	8.37041835520032e-187	b2	GPR183
9.27446330506478e-189	0.323868	0.996	0.971	2.35116919246697e-184	b2	RPS15A
1.55244185603858e-188	0.362872	0.999	0.977	3.9355953492434e-184	b2	RPLP1
3.37307747396344e-186	-1.68968	0.283	0.546	8.55108870424472e-182	b2	FCER2
2.12557073182054e-184	0.365728	0.995	0.962	5.38853436223824e-180	b2	RPS3
5.99437872550719e-183	1.53044	0.323	0.098	1.51963495070333e-178	b2	MARCKS
3.55323784961114e-181	1.91482	0.242	0.056	9.0078132725492e-177	b2	COPDA1
1.10076636711023e-173	0.329767	0.996	0.971	2.79055281726114e-169	b2	RPS28
8.29461657219541e-173	2.319	0.168	0.026	2.10276824721726e-168	b2	SNED1
1.45391777314586e-169	-2.85058	0.072	0.335	3.68582694670208e-165	b2	SKAP1
1.55178376799557e-167	2.77179	0.135	0.015	3.93392703024556e-163	b2	TEX9
1.86950468413753e-167	1.43662	0.343	0.116	4.73938132475705e-163	b2	ACP5
2.90822617471994e-165	1.08515	0.52	0.241	7.37264417553252e-161	b2	CD82
5.75492367477646e-163	-0.453847	0.983	0.961	1.45893070079258e-158	b2	TMSB10
2.02949678039669e-159	2.64685	0.134	0.016	5.14497728798365e-155	b2	COL4A3
1.23829133504625e-154	0.364848	0.995	0.964	3.13919236347575e-150	b2	RPS18
2.05448185330812e-147	-0.592646	0.919	0.917	5.20831694632141e-143	b2	BTG1
5.29736293209549e-144	0.343782	0.993	0.95	1.34293447691553e-139	b2	RPL14
8.66389345838913e-144	0.249742	1	0.984	2.19638363063623e-139	b2	RPL41
1.06682250094032e-143	1.08847	0.364	0.14	2.70450172213381e-139	b2	ANXA2
5.36523870360317e-143	-1.92826	0.202	0.443	1.36014166375044e-138	b2	CAMK2D
2.51252292427589e-140	1.14341	0.267	0.083	6.36949686533182e-136	b2	LGALS1
3.41969523647967e-139	0.452215	0.955	0.86	8.66926939399961e-135	b2	HLA-A
3.29822642014994e-138	0.446362	0.97	0.882	8.36133379772211e-134	b2	HLA-C
3.44621996738852e-138	0.616784	0.811	0.56	8.73651223932665e-134	b2	VIM
4.12202142185051e-136	-1.53697	0.367	0.567	1.04497365065332e-131	b2	ADK
5.550481136072e-136	-2.41997	0.073	0.297	1.40710247280561e-131	b2	YBX3
3.03903272547019e-127	0.699509	0.434	0.212	7.70425186233949e-123	b2	JCHAIN
3.10435310299757e-127	1.39006	0.327	0.131	7.86984555140914e-123	b2	LINC01857
4.23661622694811e-126	-3.06332	0.041	0.244	1.07402457969362e-121	b2	PCDH9
8.79930049761074e-124	-1.06164	0.722	0.793	2.2307106691493e-119	b2	AFF3
7.02888401435464e-122	-1.06291	0.627	0.716	1.78189238647905e-117	b2	MEF2C
1.20831262943697e-121	0.920933	0.432	0.2	3.06319334688566e-117	b2	VOPP1
2.88169967396113e-121	2.08408	0.147	0.03	7.30539684345886e-117	b2	AL355076.2
3.65657093973261e-118	0.815159	0.556	0.304	9.26977298931613e-114	b2	PLP2
1.10165627509174e-117	-1.35365	0.429	0.583	2.79280882298506e-113	b2	FCRL1
3.49508428890274e-117	0.262439	0.999	0.974	8.86038818079735e-113	b2	RPS8
2.23084784453502e-116	2.01698	0.131	0.024	5.65542237068073e-112	b2	CKAP4
5.9975075233055e-114	-0.206156	1	0.992	1.52042813223318e-109	b2	CD74
5.04854640934546e-113	1.51589	0.157	0.036	1.27985700023317e-108	b2	PVT1
4.82008905617293e-112	2.68712	0.1	0.013	1.2219407766304e-107	b2	TMEM273
9.44941029194771e-111	-0.678215	0.57	0.773	2.39552000311166e-106	b2	IGHM
3.04775062092756e-108	0.731468	0.631	0.378	7.72635259911345e-104	b2	CHCHD10
1.01665965246573e-107	-1.99548	0.182	0.378	2.57733388496588e-103	b2	COL19A1
2.11581340790509e-106	-2.8359	0.063	0.246	5.36379857038019e-102	b2	LIX1-AS1
5.79968272366327e-106	0.816932	0.479	0.247	1.47027756727588e-101	b2	CTSH
5.81595973218534e-106	0.275568	0.999	0.978	1.4744039517063e-101	b2	RPS12
8.59886274844746e-106	1.2038	0.185	0.053	2.17989769535891e-101	b2	RAB31
2.3311181796153e-105	-4.47495	0.01	0.167	5.90961769714276e-101	b2	AL139020.1
3.49028066565476e-105	0.529201	0.457	0.233	8.84821051550138e-101	b2	S100A4
4.28186295669448e-104	1.37284	0.276	0.11	1.08549507815162e-99	b2	ITGB1
3.14569780782234e-103	1.37918	0.223	0.076	7.97465851261041e-99	b2	RHEX
7.43242598238025e-103	2.20435	0.11	0.019	1.88419431079322e-98	b2	COL4A4
6.55715865608597e-102	0.42477	0.644	0.393	1.66230529090435e-97	b2	S100A6
4.23557780661656e-99	0.274392	0.989	0.953	1.07376132975536e-94	b2	RPLP2
8.86238541181634e-98	-1.55617	0.195	0.382	2.24670332574956e-93	b2	CD72
1.75588150904744e-97	0.276983	0.997	0.961	4.45133521358617e-93	b2	RPS21
1.19792234853672e-96	2.36532	0.097	0.015	3.03685294577544e-92	b2	CD70
4.13813769122123e-96	0.456622	0.892	0.733	1.04905928610149e-91	b2	TOMM7
4.3651415158947e-96	0.587051	0.762	0.555	1.10660702569447e-91	b2	HSPA8
6.50830519252816e-96	0.607152	0.483	0.256	1.64992044935781e-91	b2	AHNAK
2.62119592076667e-95	1.26336	0.192	0.06	6.64499377873558e-91	b2	SELENOM
1.96310907834132e-94	0.34715	0.967	0.898	4.97667782450309e-90	b2	EEF1B2
2.21317496476032e-94	0.379411	0.952	0.861	5.61061985316389e-90	b2	EEF2
3.13253173315747e-94	0.284963	0.99	0.937	7.94128119672751e-90	b2	RPL36
6.79155262196156e-94	0.752465	0.501	0.278	1.72172650519348e-89	b2	SMARCB1
1.75231229961995e-91	-0.949775	0.575	0.653	4.44228691076654e-87	b2	HVCN1
7.22042810596469e-91	0.233779	0.998	0.974	1.83045072914311e-86	b2	RPL11
4.4715557789751e-90	0.896813	0.368	0.18	1.13358410552798e-85	b2	NAPSA
2.9983681481205e-88	1.37178	0.146	0.039	7.60116309230027e-84	b2	HIPK2
7.84197916258425e-87	1.62441	0.123	0.029	1.98802013750673e-82	b2	NEK6
9.88968546560055e-87	0.988498	0.177	0.056	2.5071341623844e-82	b2	ANK3
4.79034536840727e-86	2.65799	0.07	0.008	1.21440045434493e-81	b2	BTNL9
3.0717052415831e-85	1.93953	0.111	0.024	7.78707995793732e-81	b2	ST14
6.17164045163446e-85	0.270382	0.993	0.962	1.56457257089385e-80	b2	TPT1
9.76976657335784e-85	-0.957386	0.611	0.705	2.47673352401195e-80	b2	FOXP1
1.21648516640422e-84	0.517459	0.688	0.452	3.08391154535134e-80	b2	PSMB9
1.5898870345961e-84	0.958796	0.243	0.097	4.03052262140457e-80	b2	RILPL2
7.89580544286868e-84	0.252723	0.988	0.944	2.00166563782164e-79	b2	RPS25
1.47884580099307e-83	1.6982	0.094	0.017	3.74902199009753e-79	b2	KLF10
1.49454451868147e-83	0.75239	0.418	0.218	3.78881980930939e-79	b2	CAPG
2.43584015733927e-83	1.33059	0.105	0.021	6.17509838287078e-79	b2	TBXAS1
1.08453738603923e-82	0.694403	0.477	0.269	2.74941072734805e-78	b2	KLF6
1.91624472731671e-82	0.546464	0.106	0.022	4.85787200822058e-78	b2	IGHA2
4.20902975117804e-82	1.39011	0.131	0.034	1.06703113222114e-77	b2	FAM102A
4.26930447674871e-82	0.268244	0.991	0.944	1.08231137790057e-77	b2	RPL3
6.62148419683104e-82	1.05981	0.134	0.036	1.67861245873864e-77	b2	SAMSN1
7.30113137529639e-82	0.815643	0.357	0.175	1.85090981495139e-77	b2	CCDC50
8.36731051620521e-82	-2.07315	0.084	0.243	2.12119688896318e-77	b2	APLP2
3.91605376379982e-81	0.987016	0.198	0.071	9.92758789660893e-77	b2	CAPN2
4.83405742896707e-81	0.986834	0.19	0.067	1.22548189881744e-76	b2	NLRC5
1.22198392583569e-80	0.48979	0.501	0.284	3.09785145038606e-76	b2	OSBPL10
1.57560387553245e-79	0.63681	0.489	0.279	3.99431338486232e-75	b2	POU2AF1
2.14440198906284e-79	0.260435	0.995	0.962	5.43627348247322e-75	b2	RPS4X
2.14734199058842e-79	0.260231	0.997	0.97	5.44372668034071e-75	b2	RPL39
4.69257385293422e-78	-4.59844	0.004	0.12	1.18961439745735e-73	b2	TCL6
1.22041421567513e-77	0.411976	0.973	0.905	3.09387207815803e-73	b2	RPS29
1.3341623654081e-77	-0.193	0.996	0.968	3.38223501254607e-73	b2	RPL18A
1.52982633562726e-77	0.558397	0.618	0.392	3.87826274344866e-73	b2	HIGD2A
7.79659847999654e-77	1.3807	0.138	0.04	1.97651568066392e-72	b2	SGPP1
2.11783420880223e-75	0.241485	0.991	0.952	5.36892150273454e-71	b2	RPS6
7.6454292169817e-75	-2.11461	0.065	0.212	1.93819276079703e-70	b2	CD200
1.59503182344423e-73	0.39674	0.875	0.731	4.04356517561347e-69	b2	SLC25A6
3.0181883018815e-73	1.551	0.11	0.027	7.6514091640998e-69	b2	GRAMD1C
3.11733014157026e-73	-0.482813	0.868	0.843	7.90274364189478e-69	b2	LAPTM5
1.54459076478539e-72	-3.27461	0.016	0.135	3.91569204780744e-68	b2	GCNT1
2.0492816361836e-71	1.40312	0.114	0.03	5.19513387588904e-67	b2	KCNN4
2.08491872962846e-71	0.574446	0.491	0.284	5.28547747148111e-67	b2	CUTA
2.53935058701718e-71	0.680688	0.442	0.257	6.43750767314725e-67	b2	S100A10
5.56427731038052e-71	1.89971	0.094	0.021	1.41059994095456e-66	b2	MAST4
2.6224912191642e-70	1.07623	0.232	0.1	6.64827748970315e-66	b2	CPNE5
4.03425913784963e-70	0.811276	0.313	0.156	1.02272503403626e-65	b2	SCIMP
6.28984464449296e-69	0.418279	0.814	0.635	1.59453851582541e-64	b2	LSP1
1.0438930844975e-68	0.483267	0.527	0.32	2.64637335850962e-64	b2	LDHB
2.11885355014222e-68	3.10554	0.052	0.005	5.37150563496553e-64	b2	C12orf74
2.53346385779775e-68	0.834225	0.287	0.137	6.42258422590307e-64	b2	SIT1
3.14558932488538e-68	0.46815	0.692	0.491	7.97438349751692e-64	b2	BLK
5.84043076462198e-68	-2.7152	0.048	0.175	1.48060760313932e-63	b2	SESN1
1.19879589260618e-67	2.14455	0.083	0.017	3.03906746734592e-63	b2	ZBTB20-AS5
1.20564699565501e-66	0.74619	0.287	0.138	3.05643569868502e-62	b2	DANCR
3.61223072739992e-66	0.569185	0.445	0.254	9.15736611703153e-62	b2	CD24
4.43491070091762e-66	0.291834	0.966	0.891	1.12429421178963e-61	b2	RPL36A
1.11929113218062e-65	0.192921	0.999	0.974	2.8375149491911e-61	b2	RPL30
1.5883844053735e-65	0.670491	0.257	0.118	4.02671330606237e-61	b2	TBC1D9
2.37346802642622e-65	1.03938	0.149	0.051	6.01697879379311e-61	b2	AL592429.2
6.04753085508583e-65	0.856494	0.281	0.137	1.53310954707281e-60	b2	ANKRD13A
8.94059231487654e-65	2.93797	0.053	0.006	2.26652955774435e-60	b2	BAIAP3
1.4649373658368e-64	0.994487	0.166	0.062	3.71376271613288e-60	b2	NCOA7
2.32065668132468e-64	1.54053	0.117	0.034	5.88309675282619e-60	b2	HAGHL
4.82364988492531e-64	0.337836	0.95	0.86	1.22284348232742e-59	b2	LTB
2.66260958056489e-63	0.509759	0.512	0.314	6.74998154769006e-59	b2	PKM
4.60453852620514e-63	0.725988	0.229	0.101	1.16729656177827e-58	b2	CORO7
6.42213965163013e-63	0.239386	0.986	0.932	1.62807662308475e-58	b2	RPL9
8.61535824427475e-62	3.62771	0.042	0.003	2.18407946850609e-57	b2	GPR25
1.03417042948272e-61	0.556955	0.514	0.321	2.62172545578165e-57	b2	TUBB
1.27833283920618e-61	2.01459	0.086	0.02	3.24070158067159e-57	b2	CRIP2
1.87043570398266e-61	0.752583	0.281	0.139	4.74174155316645e-57	b2	ITGB7
3.29547983791375e-61	0.348148	0.873	0.736	8.35437093709515e-57	b2	NPM1
5.16551925168749e-61	0.894704	0.187	0.076	1.3095107854953e-56	b2	ZBTB38
4.01157996761213e-60	2.41754	0.062	0.01	1.01697563758935e-55	b2	DOK7
5.62825604251263e-60	2.10931	0.066	0.012	1.42681918933738e-55	b2	TESC
1.02367364350478e-59	1.87654	0.059	0.009	2.59511505364897e-55	b2	IGHG4
2.2911264749276e-59	-3.00508	0.027	0.134	5.80823472658896e-55	b2	P2RY14
2.81352992155893e-59	-1.47673	0.158	0.292	7.13257970414403e-55	b2	TSPAN13
6.85306788792192e-59	0.476341	0.6	0.399	1.73732124026709e-54	b2	ISCU
1.12914740716565e-58	0.211538	0.993	0.954	2.86250159190565e-54	b2	RPS2
1.26052426034624e-57	0.70569	0.306	0.162	3.19555505240376e-53	b2	ITM2C
1.34319677600404e-57	2.50045	0.056	0.008	3.40513814684785e-53	b2	LINC00996
2.68327404831849e-57	0.496843	0.554	0.362	6.80236803989219e-53	b2	PTGES3
5.75147929652123e-57	1.34812	0.133	0.047	1.4580575164611e-52	b2	FXYD1
6.66911438042965e-57	0.268236	0.485	0.293	1.69068718658272e-52	b2	IFI30
1.03522450410138e-56	3.41992	0.037	0.002	2.62439764034742e-52	b2	RASSF6
1.10876719354387e-56	0.930961	0.137	0.049	2.81083571235306e-52	b2	LIME1
1.49223643641e-56	0.964506	0.165	0.065	3.78296858994299e-52	b2	PAPSS1
2.05932676338092e-56	0.217515	0.998	0.97	5.22059927784696e-52	b2	RPL34
2.7742991665659e-56	0.587268	0.363	0.205	7.0331258171612e-52	b2	DYNLL1
5.56700209096423e-56	0.226432	0.977	0.921	1.41129070008034e-51	b2	RPL23A
6.33317281648492e-56	0.423275	0.741	0.55	1.60552264070709e-51	b2	ZFAS1
6.54714738459622e-56	0.6514	0.222	0.101	1.65976733346899e-51	b2	TXN
1.71213356235055e-55	0.810859	0.199	0.088	4.34042979391487e-51	b2	METTL8
2.36820674707351e-55	-0.422574	0.943	0.914	6.00364092450605e-51	b2	HLA-DRB1
4.25581779459732e-55	0.442855	0.497	0.309	1.07889236910837e-50	b2	HLA-F
7.66694130024397e-55	0.608907	0.275	0.139	1.94364628902485e-50	b2	SEC11C
8.44814945256022e-55	-3.43439	0.013	0.105	2.14169036771854e-50	b2	AC108879.1
1.18974120428269e-54	0.505618	0.564	0.375	3.01611292697705e-50	b2	CXXC5
2.04891101701612e-54	0.464963	0.559	0.363	5.19419431923758e-50	b2	SOD1
2.6625292778438e-54	0.570182	0.365	0.206	6.74977797226181e-50	b2	ALKBH7
3.30310198688062e-54	0.946533	0.088	0.023	8.37369384694106e-50	b2	TCF7
3.64563667415424e-54	0.731299	0.254	0.126	9.24205353264841e-50	b2	TFEB
9.55684222136238e-54	0.182248	0.998	0.969	2.42275507153758e-49	b2	RPS23
1.639451315226e-53	-2.56391	0.037	0.14	4.15617302922944e-49	b2	TAPT1
1.73592442733559e-53	-0.984039	0.466	0.548	4.40074201573847e-49	b2	ZCCHC7
2.81079377743943e-53	0.674492	0.262	0.132	7.1256433051867e-49	b2	PTRHD1
2.94124260735956e-53	0.453533	0.334	0.182	7.45634413391721e-49	b2	ZFAND6
7.22609630412584e-53	1.81139	0.071	0.016	1.83188767405894e-48	b2	MCOLN2
7.2665339435169e-53	0.303378	0.829	0.682	1.84213902002097e-48	b2	RPL27A
8.90494008698909e-53	0.613067	0.308	0.168	2.2574913614526e-48	b2	GRN
1.00528759501098e-52	0.641441	0.247	0.123	2.54850458211233e-48	b2	PCED1B
1.26286083019843e-52	1.36021	0.098	0.03	3.20147849063605e-48	b2	TFEC
1.42895529248134e-52	1.14038	0.128	0.046	3.62254456196944e-48	b2	TLE3
2.45865224004724e-52	-1.45703	0.12	0.246	6.23292929374376e-48	b2	BCL7A
2.55461007983995e-52	0.458929	0.38	0.219	6.47619201340226e-48	b2	PCED1B-AS1
5.10431690027482e-52	-1.06471	0.275	0.401	1.29399537738867e-47	b2	CLEC2D
3.76845543826281e-51	1.95405	0.06	0.011	9.55341138154006e-47	b2	AC007368.1
8.86898570998344e-51	0.476354	0.438	0.267	2.2483765673379e-46	b2	HERPUD1
1.38558314588899e-50	0.772774	0.168	0.071	3.51259183314319e-46	b2	ATP1A1
6.06988680342613e-50	-2.11742	0.059	0.166	1.53877700353656e-45	b2	RFTN1
2.96551154916806e-49	0.417808	0.516	0.331	7.51786832829595e-45	b2	CNPY3
3.06593305186933e-49	1.89391	0.062	0.013	7.77244687979394e-45	b2	IL2RA
8.72989971950855e-49	0.489574	0.364	0.209	2.21311687789261e-44	b2	ABHD14B
1.45692282832216e-48	0.17947	0.999	0.977	3.6934450620795e-44	b2	RPS27
2.0894218798445e-48	2.26403	0.059	0.012	5.29689340759379e-44	b2	CRACR2B
3.62033931331893e-48	0.401413	0.553	0.363	9.17792219319481e-44	b2	SP140
4.11685075362004e-48	0.56431	0.346	0.199	1.04366283455022e-43	b2	NCF4
1.05093427049788e-47	1.11934	0.11	0.038	2.66422346913917e-43	b2	FABP5
1.72359301424751e-47	-0.244085	0.973	0.941	4.36948065041887e-43	b2	CD37
1.9040694803103e-47	1.53845	0.074	0.019	4.82700653953466e-43	b2	GALNTL6
8.45865086475359e-47	-1.25532	0.177	0.296	2.14435258072368e-42	b2	BTLA
1.83038300602179e-46	1.41932	0.098	0.032	4.64020395856583e-42	b2	NXPH4
2.56337568667424e-46	1.10011	0.085	0.025	6.49841370328787e-42	b2	JAM3
3.22598450924063e-46	-0.514086	0.76	0.748	8.17819332937592e-42	b2	NCF1
3.55347956279528e-46	0.173388	0.995	0.969	9.0084260396423e-42	b2	RPS3A
4.62305622813413e-46	2.03228	0.044	0.007	1.17199098439428e-41	b2	LINC00426
1.12802731567967e-45	-1.47924	0.098	0.209	2.85966204797952e-41	b2	LAIR1
1.2017146574059e-45	0.453989	0.457	0.296	3.0464668279897e-41	b2	TCF4
2.44105607106077e-45	0.967289	0.148	0.063	6.18832124574615e-41	b2	DAAM1
2.70263219615074e-45	0.576654	0.283	0.155	6.85144288046174e-41	b2	MAP4K1
3.1491909448985e-45	0.440438	0.467	0.304	7.98351396441219e-41	b2	ALOX5
4.14483952102535e-45	0.342132	0.747	0.569	1.05075826697514e-40	b2	UQCRB
4.63329163241111e-45	1.34965	0.087	0.027	1.17458576173254e-40	b2	PCBD1
5.03759181019065e-45	0.442543	0.388	0.235	1.27707989980143e-40	b2	HSPE1
1.83352117940544e-44	0.160847	0.623	0.444	4.64815954191073e-40	b2	ARHGAP24
1.95701227387969e-44	-1.5175	0.156	0.269	4.96122181551241e-40	b2	SSBP2
2.28434853085729e-44	-2.70919	0.027	0.112	5.79105196057632e-40	b2	ADARB1
5.86122459191146e-44	0.570873	0.186	0.088	1.48587904629547e-39	b2	RGS10
6.95935574583662e-44	1.3304	0.079	0.023	1.76426627512704e-39	b2	TCTEX1D2
7.9740784855992e-44	1.39697	0.064	0.015	2.02150863688425e-39	b2	AC008691.1
7.97707857692397e-44	-0.176761	0.995	0.953	2.022269190036e-39	b2	HLA-DRA
8.20645807851681e-44	-3.53276	0.009	0.081	2.0804191874848e-39	b2	KCNG1
9.43814622760534e-44	0.328987	0.785	0.612	2.39266445016023e-39	b2	CLIC1
1.04092622783423e-43	0.356079	0.563	0.38	2.63885208018255e-39	b2	GPX4
2.26935809092454e-43	0.379378	0.43	0.267	5.7530496963028e-39	b2	ODC1
4.32527343930808e-43	0.563698	0.262	0.143	1.09650006959899e-38	b2	SINHCAF
5.53417017513845e-43	-1.42255	0.235	0.343	1.40296748109935e-38	b2	SIPA1L1
1.33324251083046e-42	0.308456	0.825	0.67	3.37990308920631e-38	b2	RPS20
1.38888000497883e-42	0.291368	0.845	0.694	3.52094970062184e-38	b2	RPL36AL
2.01081621156858e-42	0.619631	0.136	0.057	5.09762017794752e-38	b2	CDC42EP3
4.80155456708459e-42	0.169699	0.994	0.957	1.21724209830161e-37	b2	RPL35A
4.88950038382033e-42	0.367446	0.446	0.287	1.23953724230229e-37	b2	CD99
4.96849771857205e-42	0.975964	0.138	0.058	1.2595638566352e-37	b2	LMO4
5.18586700334996e-42	1.90732	0.054	0.012	1.31466914401925e-37	b2	BHLHE41
6.44243892789155e-42	0.427103	0.242	0.127	1.63322269260979e-37	b2	CFLAR
6.8363559704763e-42	-3.11143	0.009	0.08	1.73308460207545e-37	b2	IL21R
1.0578861083168e-41	-0.572499	0.65	0.673	2.68184707319392e-37	b2	SARAF
1.26327154682362e-41	-1.58091	0.095	0.2	3.20251969835256e-37	b2	FCRL5
1.50175317831656e-41	0.479666	0.313	0.18	3.8070944823503e-37	b2	HSH2D
1.85710446542092e-41	0.426128	0.274	0.153	4.70794553028856e-37	b2	ANXA5
1.95094053492197e-41	0.525251	0.259	0.141	4.94582935008068e-37	b2	RIC3
1.95563069491159e-41	0.758087	0.201	0.101	4.95771937467037e-37	b2	ZNF296
1.96886933814324e-41	0.414535	0.474	0.314	4.99128065912693e-37	b2	GSTK1
2.67668225848475e-41	0.337304	0.719	0.536	6.78565719348469e-37	b2	SYNGR2
3.0677454330768e-41	0.273055	0.884	0.746	7.77704144739299e-37	b2	UBC
4.29682157348842e-41	1.21354	0.086	0.028	1.08928723709505e-36	b2	KLK1
5.13867228362131e-41	0.325312	0.744	0.572	1.30270481062084e-36	b2	GAS5
6.93666164041342e-41	0.682197	0.216	0.112	1.75851309246121e-36	b2	CORO1B
8.74669427862075e-41	0.32899	0.49	0.323	2.21737446657315e-36	b2	TPI1
9.43631105616812e-41	1.20929	0.071	0.02	2.39219921584918e-36	b2	ITGAM
1.10281905655155e-40	-1.4463	0.148	0.254	2.79575659026383e-36	b2	MARCH3
1.19898936222422e-40	0.824643	0.109	0.041	3.03955793217461e-36	b2	AP1S3
1.48901524694032e-40	-1.1356	0.22	0.33	3.77480255251841e-36	b2	PLEKHA2
1.71818620135011e-40	0.725631	0.144	0.063	4.35577383904266e-36	b2	SH3BP1
1.90937099575718e-40	0.188833	0.97	0.913	4.84044641134404e-36	b2	RPL13A
2.65466346116736e-40	0.713921	0.183	0.089	6.72983734040538e-36	b2	ELOF1
3.16299837961282e-40	0.383297	0.558	0.39	8.01851719215645e-36	b2	TCEA1
3.58090795909984e-40	2.64212	0.034	0.004	9.07795976711399e-36	b2	HSPA12A
3.84115598811257e-40	0.384805	0.225	0.118	9.73771454546419e-36	b2	ETV6
4.68580637347147e-40	1.64197	0.06	0.015	1.18789877373875e-35	b2	ARHGAP31
7.1656431491897e-40	0.473637	0.229	0.121	1.81656219475108e-35	b2	CSGALNACT1
8.2502078201295e-40	0.163139	0.998	0.971	2.09151018448103e-35	b2	RPS27A
1.01491204572661e-39	0.900001	0.1	0.036	2.57290352712153e-35	b2	SCRN1
1.6323070409547e-39	0.595669	0.262	0.147	4.13806157952426e-35	b2	DDAH2
2.65740172667292e-39	-1.7803	0.118	0.22	6.73677911728852e-35	b2	FOXO1
3.18813803813556e-39	1.4072	0.075	0.023	8.08224874047745e-35	b2	ZC2HC1A
3.25266170341539e-39	1.2688	0.065	0.018	8.24582268432836e-35	b2	ZNF804A
3.68941338593227e-39	0.584613	0.26	0.146	9.35303187467689e-35	b2	TLR10
4.65620684301682e-39	2.34278	0.034	0.004	1.18039499677319e-34	b2	TLCD4
4.71508785311349e-39	-0.24988	0.951	0.89	1.1953219216428e-34	b2	CD79A
4.74895905800344e-39	-3.3733	0.011	0.078	1.20390861079445e-34	b2	DBNDD1
4.7563277919346e-39	0.801378	0.122	0.05	1.20577665853334e-34	b2	MCRIP2
4.82657392848405e-39	1.56053	0.045	0.008	1.22358475660999e-34	b2	SLC22A15
6.72883451320914e-39	0.167142	0.992	0.954	1.70582683744365e-34	b2	RPS7
9.53936041936567e-39	2.90359	0.034	0.004	2.41832325991339e-34	b2	AC025569.1
1.01361280741543e-38	1.29068	0.07	0.021	2.56960982807886e-34	b2	ARID3A
1.4097289364187e-38	0.744547	0.069	0.02	3.57380382671503e-34	b2	TOX
1.46092488493368e-38	1.92628	0.049	0.011	3.70359067579537e-34	b2	CALHM2
2.11565781755924e-38	0.792346	0.144	0.065	5.36340413329444e-34	b2	IL7
2.4957938198291e-38	0.309781	0.574	0.397	6.32708691264875e-34	b2	SPIB
2.53608077496825e-38	0.239598	0.925	0.82	6.429218372622e-34	b2	RPL38
2.84699653842559e-38	0.452079	0.32	0.191	7.21742092456272e-34	b2	MZT2A
2.86881239592278e-38	0.329691	0.579	0.404	7.27272630490384e-34	b2	NAP1L1
1.14068379984964e-37	0.374761	0.514	0.348	2.89174750099881e-33	b2	PEBP1
1.29780573745224e-37	0.542475	0.214	0.113	3.29006732501517e-33	b2	ZBTB7A
1.45195582428379e-37	0.831089	0.114	0.046	3.68085321014182e-33	b2	DOK3
1.60051901637304e-37	-1.90893	0.088	0.182	4.05747575840729e-33	b2	LARGE1
1.72101430322244e-37	0.757808	0.128	0.055	4.3629433600992e-33	b2	GPM6A
1.90181721137627e-37	1.98324	0.041	0.007	4.82129681255997e-33	b2	TMEM163
1.90974957937886e-37	0.235728	0.941	0.855	4.84140615868335e-33	b2	RPL4
2.57715705722459e-37	-1.07154	0.289	0.383	6.53335085577007e-33	b2	SNX29
3.1586725770784e-37	0.500801	0.199	0.103	8.00755085015146e-33	b2	PLAAT4
6.13657254192757e-37	1.35325	0.072	0.022	1.55568250510406e-32	b2	CXCR3
7.25560559837039e-37	1.80697	0.053	0.013	1.83936857524288e-32	b2	UTS2B
8.86306566136968e-37	0.247621	0.797	0.628	2.24687577581383e-32	b2	EIF3K
1.07021174430555e-36	0.555503	0.25	0.141	2.71309379298899e-32	b2	BASP1
1.52801065418157e-36	0.665796	0.172	0.085	3.8736598094157e-32	b2	TOR3A
1.6442641270942e-36	1.26049	0.078	0.026	4.1683739885965e-32	b2	EHD3
1.77808057746124e-36	0.442488	0.131	0.057	4.507612071922e-32	b2	MNDA
1.77970241798571e-36	0.188787	0.982	0.931	4.51172359983556e-32	b2	RPL17
2.03496205286895e-36	0.492776	0.313	0.19	5.15883230022808e-32	b2	UBE2N
2.10087656349282e-36	1.04536	0.122	0.052	5.32593217611065e-32	b2	CBFA2T3
3.93309845224574e-36	0.194402	0.977	0.919	9.97079788628817e-32	b2	RPS16
3.97126713401712e-36	-1.46876	0.079	0.172	1.00675593114468e-31	b2	ZNF318
4.58605006408628e-36	0.856981	0.061	0.017	1.16260955174651e-31	b2	ATP2B4
5.71312690278857e-36	-2.31346	0.036	0.112	1.44833480112593e-31	b2	ZBTB16
7.20067626264425e-36	1.54749	0.039	0.007	1.82544343934294e-31	b2	ARHGAP6
8.15044536758072e-36	-3.83085	0.008	0.068	2.06621940513539e-31	b2	MAML3
2.35082709021439e-35	-2.34879	0.029	0.102	5.95958175640251e-31	b2	CD38
2.58975748546655e-35	0.426458	0.365	0.23	6.56529420140626e-31	b2	POLR2L
2.81171607132837e-35	0.54953	0.158	0.076	7.12798141242456e-31	b2	BCL2A1
3.62484530246663e-35	0.28144	0.717	0.557	9.18934532628315e-31	b2	NME2
4.0331315096898e-35	0.524954	0.136	0.061	1.02243916902146e-30	b2	CTSA
5.089825410749e-35	1.53369	0.058	0.016	1.29032163987898e-30	b2	IL18BP
5.71417575839019e-35	0.628299	0.16	0.078	1.4486006965095e-30	b2	PRKCD
7.20487042578094e-35	-0.604616	0.59	0.621	1.82650670163973e-30	b2	CXCR4
9.04654085950004e-35	-1.30923	0.162	0.258	2.29338857329185e-30	b2	DGKD
9.54252015116564e-35	0.429342	0.202	0.107	2.419124283522e-30	b2	NAAA
9.57994050747429e-35	0.391074	0.285	0.169	2.42861071804981e-30	b2	PYCARD
1.25466368031857e-34	0.143004	0.999	0.982	3.18069789597559e-30	b2	RPL10
1.39290611365143e-34	0.615222	0.18	0.092	3.53115628871774e-30	b2	FLOT1
1.5783566269768e-34	-2.29892	0.03	0.103	4.00129188504889e-30	b2	SH3BP2
1.58084284811881e-34	1.43828	0.042	0.009	4.007594704266e-30	b2	FAAH2
1.72401620452952e-34	1.99301	0.032	0.004	4.37055348010279e-30	b2	NTNG1
1.8356024097673e-34	1.75895	0.065	0.02	4.65343566900109e-30	b2	ZBTB32
2.31136376919288e-34	0.516795	0.205	0.11	5.85953829128087e-30	b2	BTN3A2
2.44801007760543e-34	0.703828	0.086	0.031	6.20595034773753e-30	b2	SAMD12
3.7788281928988e-34	1.46502	0.053	0.014	9.57970735181776e-30	b2	HYI
5.12820065757492e-34	-2.89051	0.016	0.08	1.30005014870182e-29	b2	SCN3A
5.83218295579395e-34	1.10365	0.051	0.013	1.47851670112332e-29	b2	EML6
6.68169484211349e-34	-0.981501	0.347	0.428	1.69387645942419e-29	b2	MTSS1
7.72075825146372e-34	0.776863	0.2	0.109	1.95728942432857e-29	b2	CD1C
8.59245570760615e-34	0.383006	0.365	0.234	2.17827344643524e-29	b2	DUT
9.85568550854616e-34	1.5845	0.038	0.007	2.49851483327154e-29	b2	PTPRG
1.00824838006008e-33	-1.47178	0.158	0.252	2.55601046829031e-29	b2	VAV3
1.15923031006592e-33	0.280145	0.717	0.543	2.93876475904813e-29	b2	CALM2
1.81559381486382e-33	1.06782	0.09	0.034	4.60271188006126e-29	b2	AC012368.1
2.44421123431827e-33	-0.324533	0.871	0.841	6.19631990012025e-29	b2	HLA-DQB1
2.61820321173949e-33	0.903534	0.126	0.057	6.63740696208077e-29	b2	KAT2A
2.80751493441798e-33	1.94442	0.039	0.008	7.11733111024303e-29	b2	LINC00944
3.92487683928308e-33	-1.63519	0.063	0.145	9.94995527526654e-29	b2	MACROD2
4.43519474731393e-33	1.06136	0.093	0.036	1.12436622039155e-28	b2	TMEM14A
4.78173209159727e-33	0.274909	0.806	0.655	1.21221690254082e-28	b2	SNHG29
5.28232111746165e-33	-1.31446	0.125	0.218	1.3391212264877e-28	b2	CEMIP2
6.07914386894704e-33	1.4807	0.056	0.016	1.54112376221677e-28	b2	PTP4A3
1.23897499628437e-32	0.291798	0.655	0.494	3.14092551308051e-28	b2	UQCRH
1.26422317180118e-32	0.302507	0.613	0.448	3.20493216283317e-28	b2	RBM3
1.60606876292748e-32	2.96553	0.022	0.002	4.07154492089745e-28	b2	HOMER3
1.68878056353007e-32	0.284495	0.681	0.516	4.28122760660508e-28	b2	RNASET2
1.87297709742057e-32	-1.39232	0.088	0.176	4.74818423967088e-28	b2	CLEC2B
2.1777547792355e-32	0.259142	0.362	0.231	5.52082614083991e-28	b2	IER2
2.45410291217102e-32	0.312533	0.376	0.242	6.22139629264476e-28	b2	CCDC85B
4.19735797977046e-32	-0.89571	0.375	0.444	1.06407222145161e-27	b2	STX7
7.99007032429627e-32	0.279575	0.581	0.413	2.02556272791235e-27	b2	ARL6IP5
8.33088929292069e-32	0.316293	0.46	0.314	2.11196374464832e-27	b2	SQSTM1
1.21799102979985e-31	1.35579	0.062	0.019	3.08772905964559e-27	b2	ENO2
1.33520803610293e-31	0.173996	0.431	0.285	3.38488589232455e-27	b2	CD44
1.55329715139059e-31	0.342093	0.449	0.304	3.93776360849027e-27	b2	MBD4
2.06516388779066e-31	-1.19895	0.146	0.241	5.23539697193809e-27	b2	H1FX
3.06598278967298e-31	0.289197	0.269	0.16	7.77257297009997e-27	b2	SND1
3.64764080981356e-31	1.17525	0.051	0.014	9.24713421695836e-27	b2	LAX1
3.66238919622883e-31	-2.23391	0.027	0.092	9.28452285135969e-27	b2	SATB1
3.77868670561987e-31	0.303282	0.494	0.341	9.57934866741693e-27	b2	ATP5IF1
3.79639260270173e-31	-4.97522	0.002	0.051	9.62423488710916e-27	b2	SYN3
4.05479839338887e-31	0.267721	0.63	0.455	1.02793194070801e-26	b2	CD48
4.10335335337293e-31	0.327345	0.189	0.102	1.04024110861357e-26	b2	ANTXR2
4.34776522875282e-31	0.541498	0.143	0.07	1.10220196314113e-26	b2	TUBB4B
4.64728877073313e-31	0.376087	0.261	0.155	1.17813417626856e-26	b2	ANXA7
5.13061532057082e-31	1.11002	0.067	0.023	1.30066228991791e-26	b2	GATM
5.68932916230533e-31	2.68442	0.028	0.004	1.44230183593602e-26	b2	AK8
6.33645005886323e-31	0.48914	0.198	0.109	1.60635345442242e-26	b2	U2AF1L4
6.79675179867208e-31	-0.527006	0.665	0.665	1.72304454848136e-26	b2	RCSD1
6.91716810170742e-31	0.490979	0.193	0.105	1.75357128546385e-26	b2	XPC
1.03886197101874e-30	0.137567	0.997	0.973	2.63361898272962e-26	b2	RPL32
1.34315670022053e-30	0.469047	0.218	0.124	3.40503655072906e-26	b2	ACADM
1.49562476271046e-30	2.7352	0.028	0.004	3.7915583359473e-26	b2	FOLR2
1.65994073136626e-30	-1.99523	0.051	0.124	4.2081157480866e-26	b2	FAM126A
1.69017456528913e-30	0.440198	0.234	0.136	4.28476154046448e-26	b2	AP3S1
1.83156120753454e-30	0.456808	0.271	0.165	4.64319081722082e-26	b2	HMGA1
3.28389163087112e-30	0.165961	0.99	0.942	8.32499367342137e-26	b2	RPL5
4.49119883771796e-30	0.451435	0.228	0.133	1.13856381734988e-25	b2	LYPLAL1
5.84251065462413e-30	-1.51791	0.117	0.204	1.48113487605376e-25	b2	DPYD
7.2127683837475e-30	0.456998	0.235	0.139	1.82850891296383e-25	b2	TAP1
8.19608005148556e-30	0.272932	0.513	0.363	2.0777882538521e-25	b2	MTDH
1.11782447834192e-29	0.462027	0.212	0.121	2.83379683504459e-25	b2	SHFL
1.21417743895632e-29	0.310363	0.363	0.239	3.07806122549815e-25	b2	VCP
1.21857025050305e-29	1.35903	0.044	0.011	3.08919744205028e-25	b2	BMPR1A
1.32725564091197e-29	2.60976	0.026	0.003	3.36472577527594e-25	b2	AC005237.1
1.41356232313284e-29	0.141183	0.701	0.519	3.58352184537405e-25	b2	EMP3
1.74977895078787e-29	1.3228	0.06	0.019	4.43586461814233e-25	b2	PLAG1
2.69930532145753e-29	0.352467	0.279	0.17	6.84300892042699e-25	b2	ARPC5L
2.77343297606495e-29	0.702604	0.11	0.049	7.03092993762225e-25	b2	SNX15
3.73935342842102e-29	2.29957	0.032	0.006	9.47963487639012e-25	b2	NEXMIF
3.98845529384651e-29	0.350554	0.25	0.148	1.01111330154303e-24	b2	SELENOW
4.37186807627658e-29	0.461172	0.199	0.112	1.10831227601687e-24	b2	PPP1R15A
4.62839903794602e-29	0.165972	0.919	0.81	1.17334544010969e-24	b2	RPL31
4.89980229414203e-29	0.500842	0.178	0.097	1.24214887958795e-24	b2	ARL2
5.05041480257933e-29	0.339547	0.317	0.201	1.28033065660189e-24	b2	TUBA4A
5.3558636820191e-29	0.284463	0.399	0.266	1.35776500202866e-24	b2	PTP4A2
5.55753485586622e-29	0.397396	0.321	0.204	1.40889066131065e-24	b2	TBCB
5.64414186575676e-29	2.11528	0.033	0.006	1.430846404388e-24	b2	TUBB4A
5.85635464996612e-29	0.501826	0.191	0.106	1.48464446731291e-24	b2	PBXIP1
5.92277578779827e-29	0.271345	0.212	0.121	1.50148288996474e-24	b2	RAPGEF1
7.17324194952405e-29	0.368586	0.281	0.173	1.81848856662384e-24	b2	CLASRP
8.94695042806002e-29	0.386966	0.183	0.1	2.2681414030175e-24	b2	MDFIC
1.15994789343482e-28	-1.65058	0.079	0.156	2.94058390464662e-24	b2	ATP10D
1.23352882922536e-28	0.534063	0.152	0.078	3.1271189349692e-24	b2	SMAGP
1.42195619321849e-28	0.328672	0.381	0.255	3.6048011454282e-24	b2	UBE2J1
1.56524156348749e-28	0.346413	0.254	0.153	3.96804388759712e-24	b2	KYNU
1.62030479059908e-28	0.633513	0.087	0.035	4.10763467464772e-24	b2	OSBPL3
1.6600712201989e-28	1.2171	0.045	0.012	4.20844655032623e-24	b2	PLEKHB1
2.00232647672553e-28	0.366144	0.234	0.137	5.07609785114689e-24	b2	MRPL41
2.14593538023358e-28	-0.98277	0.189	0.276	5.44016078243016e-24	b2	CDCA7L
2.35446869605992e-28	-1.39546	0.17	0.254	5.96881359138151e-24	b2	WWOX
2.62791539304189e-28	0.48271	0.187	0.104	6.66202831290049e-24	b2	CR1
2.79004596780519e-28	0.291433	0.483	0.339	7.07304553298293e-24	b2	TOMM20
2.80528245097391e-28	2.159	0.025	0.003	7.11167154146396e-24	b2	COL18A1
4.03065432923181e-28	1.5298	0.058	0.019	1.02181117900356e-23	b2	COL9A3
4.17302903852742e-28	0.189994	0.339	0.215	1.05790459155709e-23	b2	REX1BD
4.42293823913259e-28	0.504557	0.141	0.071	1.1212590730025e-23	b2	PGD
4.47109777983638e-28	-4.6163	0.004	0.049	1.13346799816632e-23	b2	MIR181A1HG
6.10857719445246e-28	0.267688	0.361	0.236	1.54858540456564e-23	b2	R3HDM4
6.44663488265127e-28	0.444087	0.269	0.168	1.63428640910092e-23	b2	PIM2
6.87130183101623e-28	0.521184	0.202	0.117	1.74194372718092e-23	b2	PTPN18
7.23521465212846e-28	0.300633	0.49	0.351	1.83419926646109e-23	b2	LY86
8.15124359672902e-28	0.558464	0.252	0.156	2.06642176420677e-23	b2	ID3
9.58480015905636e-28	0.516925	0.145	0.075	2.42984268832238e-23	b2	GPHN
1.00876338016782e-27	1.59494	0.03	0.005	2.55731604506345e-23	b2	HLX
1.07912578205864e-27	0.347974	0.315	0.201	2.73569177009687e-23	b2	HSPD1
1.17405298248646e-27	0.216745	0.559	0.4	2.97634171590143e-23	b2	NDUFA4
1.17656878879787e-27	0.393274	0.24	0.144	2.98271953648148e-23	b2	NDUFB5
1.45579734465677e-27	0.466855	0.169	0.091	3.69059184843938e-23	b2	SMS
1.50135305675297e-27	0.159809	0.984	0.93	3.80608013417445e-23	b2	RPSA
1.78189192806886e-27	0.311271	0.51	0.365	4.51727422684738e-23	b2	UBE2I
1.99233553782072e-27	-2.31586	0.034	0.095	5.0507698219293e-23	b2	SORL1
2.32106513016003e-27	0.208442	0.62	0.447	5.88413221146869e-23	b2	COX5B
2.66398968972276e-27	0.717184	0.092	0.04	6.75348026241617e-23	b2	AC087500.1
3.30857838347427e-27	0.561293	0.096	0.042	8.38757705994563e-23	b2	UBXN11
3.7113084781078e-27	-0.12644	0.994	0.966	9.40853812285109e-23	b2	RPS19
5.64805454021608e-27	0.265013	0.196	0.112	1.43183830649018e-22	b2	IL10RA
5.97617550697524e-27	0.304057	0.322	0.209	1.51502025277329e-22	b2	TKT
6.90155859860236e-27	0.860957	0.063	0.022	1.74961412033168e-22	b2	C19orf38
8.73228071378186e-27	0.576087	0.127	0.063	2.21372048375084e-22	b2	HCP5
9.74029904069479e-27	0.480793	0.203	0.119	2.46926320980654e-22	b2	NBPF14
1.10538920328672e-26	0.28809	0.258	0.157	2.80227216925216e-22	b2	BCAS4
1.5078150691377e-26	3.27761	0.019	0.002	3.82246198177099e-22	b2	RASGRF1
1.82314158160231e-26	-1.97709	0.034	0.095	4.62184622352002e-22	b2	HMCES
1.90180464045598e-26	0.395352	0.195	0.112	4.82126494401995e-22	b2	JPT1
1.98726485168963e-26	-1.01915	0.213	0.295	5.03791512551839e-22	b2	ITGB2
2.07391677915209e-26	0.283137	0.436	0.304	5.25758642682847e-22	b2	ALDOA
2.27712719478453e-26	1.01512	0.075	0.03	5.77274515149825e-22	b2	TOP1MT
2.48822206323037e-26	0.164747	0.23	0.136	6.3078917524953e-22	b2	DENND5B
2.73271221998253e-26	0.286374	0.211	0.123	6.9276987488777e-22	b2	PPP1R16B
3.15820270500683e-26	-3.67177	0.008	0.054	8.00635967746282e-22	b2	AKAP6
3.21338815137973e-26	0.957385	0.062	0.022	8.14626030256275e-22	b2	HMOX1
3.46547484793295e-26	0.380967	0.178	0.099	8.78532528699482e-22	b2	NUP210
3.83859803340563e-26	0.139577	0.992	0.956	9.73122987448662e-22	b2	RPL7A
4.29713993979155e-26	0.189296	0.341	0.222	1.08936794613656e-21	b2	RHOG
5.06545614324466e-26	0.262521	0.299	0.188	1.28414378687395e-21	b2	ZNF581
5.07807779148536e-26	-1.18635	0.096	0.175	1.28734350091945e-21	b2	FGR
5.4073351034119e-26	0.526734	0.177	0.1	1.37081352206595e-21	b2	DDIT4
5.87375756389459e-26	3.60134	0.018	0.001	1.48905628002292e-21	b2	PXDC1
7.28018703032253e-26	2.32938	0.02	0.002	1.84560021405706e-21	b2	VSIG1
9.08179016078625e-26	0.843856	0.095	0.043	2.30232462366092e-21	b2	CCDC167
9.49418318737678e-26	0.208654	0.272	0.172	2.40687037983189e-21	b2	CCSER1
9.70329584552361e-26	0.369154	0.18	0.102	2.45988252979869e-21	b2	C4orf48
1.00096597139783e-25	0.318297	0.213	0.125	2.53754883409064e-21	b2	UBE2G1
1.02818388708234e-25	-0.546656	0.577	0.598	2.60654897214245e-21	b2	NIBAN3
1.03742296459129e-25	0.255481	0.325	0.211	2.62997095753537e-21	b2	PYURF
1.10324585658712e-25	0.359922	0.264	0.166	2.796838571034e-21	b2	PRDX2
1.13331315309207e-25	0.288932	0.259	0.159	2.8730621744037e-21	b2	CYCS
1.23329841672404e-25	0.748771	0.096	0.043	3.12653481623711e-21	b2	LY86-AS1
1.27954139981445e-25	0.484755	0.158	0.085	3.2437654026696e-21	b2	SUSD3
1.3469598969567e-25	0.446928	0.199	0.116	3.41467803477493e-21	b2	NCR3
1.56606101037813e-25	-2.53842	0.021	0.074	3.97012126740961e-21	b2	TPST1
1.65109008144634e-25	0.327869	0.287	0.183	4.18567846547463e-21	b2	VPS29
1.6599858298954e-25	0.218442	0.356	0.235	4.20823007736783e-21	b2	TALDO1
2.54699855097936e-25	-0.366859	0.804	0.761	6.45689602658777e-21	b2	CD79B
2.65389665214571e-25	1.11733	0.023	0.003	6.72789340285458e-21	b2	S100Z
2.69946702064211e-25	0.140717	0.977	0.926	6.84341884402981e-21	b2	NACA
2.7105566610561e-25	0.204968	0.461	0.323	6.87153219144331e-21	b2	FNBP1
2.71543458358463e-25	0.222625	0.625	0.468	6.88389821284541e-21	b2	SP110
2.7387958718778e-25	0.325558	0.239	0.146	6.94312141479742e-21	b2	BACE2
2.89440747607697e-25	0.194471	0.618	0.461	7.33761239260272e-21	b2	SSR2
2.92618173764888e-25	1.1171	0.051	0.016	7.41816332311368e-21	b2	ACSF2
3.19641323709539e-25	0.273082	0.414	0.284	8.10322719736052e-21	b2	PRDX1
3.59671289855947e-25	0.905721	0.08	0.033	9.1180268691381e-21	b2	PPFIBP2
5.91861740703416e-25	1.27464	0.041	0.011	1.50042869885723e-20	b2	AFDN
5.93894413008334e-25	0.140175	0.996	0.963	1.50558172641743e-20	b2	RPL37
6.66422559739529e-25	0.356952	0.202	0.119	1.68944783119568e-20	b2	KRAS
7.41907814794995e-25	0.494721	0.213	0.128	1.88081050128679e-20	b2	LPXN
8.0798652406614e-25	1.50488	0.034	0.008	2.04832663716007e-20	b2	GDPD5
8.47786609047293e-25	-3.75837	0.007	0.049	2.14922383259579e-20	b2	ARHGAP32
9.01919204123487e-25	0.383966	0.201	0.118	2.28645537437345e-20	b2	CYSLTR1
9.15417938623911e-25	0.564211	0.111	0.054	2.32067601620548e-20	b2	ABHD14A
9.61822600525395e-25	0.197963	0.932	0.837	2.43831647459193e-20	b2	PPIA
1.1044968349416e-24	0.244099	0.154	0.084	2.80000992626044e-20	b2	FAM49A
1.32405337874412e-24	0.827676	0.112	0.055	3.35660772045423e-20	b2	PMAIP1
1.47373881047905e-24	0.62859	0.082	0.036	3.73607525844545e-20	b2	CD58
1.8300193154505e-24	0.516744	0.126	0.065	4.63928196659856e-20	b2	TSBP1-AS1
1.89920774270804e-24	0.538872	0.167	0.095	4.81468154853916e-20	b2	MVP
2.09657946582409e-24	1.37777	0.048	0.015	5.31503860381064e-20	b2	AMN
2.41015285044883e-24	0.783961	0.12	0.061	6.10997849117283e-20	b2	PEA15
2.6750197638946e-24	0.399745	0.194	0.114	6.7814426034492e-20	b2	GINM1
2.71275965367802e-24	-1.20996	0.249	0.319	6.87711699803915e-20	b2	ITPR1
2.86506352532853e-24	0.228785	0.539	0.392	7.26322254306035e-20	b2	ST13
3.25408575540746e-24	0.811343	0.073	0.03	8.24943279853346e-20	b2	HSPA1A
3.51504281119756e-24	1.47153	0.039	0.011	8.91098503066693e-20	b2	DAPK2
3.75925515477442e-24	2.0322	0.028	0.005	9.53008774286863e-20	b2	SLC25A23
3.97382832742179e-24	2.09563	0.027	0.005	1.0074052192847e-19	b2	RHOBTB3
4.01497275371714e-24	0.448713	0.171	0.096	1.01783574279483e-19	b2	IDH2
4.19190997963817e-24	0.228063	0.455	0.321	1.06269109893807e-19	b2	ENO1
4.53185093031418e-24	0.506378	0.148	0.08	1.14886952934395e-19	b2	IRF5
4.57906914163182e-24	0.374504	0.227	0.139	1.16083981809508e-19	b2	RHOF
5.09758155769611e-24	-0.679042	0.653	0.65	1.29228790069154e-19	b2	MBNL1
5.17141550583585e-24	2.60552	0.019	0.002	1.31100554488445e-19	b2	CHAD
5.81176305469629e-24	0.355192	0.207	0.123	1.47334005199606e-19	b2	TRADD
6.9332984413126e-24	0.130398	0.221	0.135	1.75766048785716e-19	b2	FUT8
7.90268020119475e-24	1.30572	0.048	0.015	2.00340845780488e-19	b2	EPS8L2
9.37304235187728e-24	-4.38758	0.004	0.043	2.37615996662441e-19	b2	THRB
9.39257874528705e-24	0.769637	0.113	0.057	2.38111263771772e-19	b2	CPED1
1.0684119710726e-23	-0.515945	0.685	0.668	2.70853118786614e-19	b2	LINC00926
1.07052342032131e-23	0.838084	0.089	0.04	2.71388392285657e-19	b2	TOB2
1.11748179612236e-23	0.423909	0.175	0.1	2.8329281013498e-19	b2	MIIP
1.17511466535956e-23	0.273763	0.462	0.332	2.97903318815302e-19	b2	ATP5F1A
1.2879574842644e-23	0.131903	0.988	0.953	3.26510101835868e-19	b2	PTMA
1.34473583899296e-23	0.370481	0.253	0.16	3.40903982543105e-19	b2	PLEKHJ1
1.52375257138696e-23	0.122655	0.996	0.97	3.86286514372309e-19	b2	RPL19
1.54171207045879e-23	0.36256	0.18	0.103	3.90839426982007e-19	b2	SNHG16
1.73072600891422e-23	0.46752	0.158	0.088	4.38756350519843e-19	b2	ZNF511
1.93025433619763e-23	1.12641	0.062	0.024	4.8933877676946e-19	b2	WEE1
2.00195897378046e-23	0.415801	0.215	0.132	5.07516619443085e-19	b2	DNPH1
2.16316635800232e-23	0.146505	0.995	0.996	5.48384303417168e-19	b2	MALAT1
2.55772534590249e-23	0.809399	0.098	0.047	6.4840895243974e-19	b2	NRROS
2.89618286478083e-23	-0.392509	0.815	0.78	7.34211318050588e-19	b2	KLF2
2.93070931726797e-23	-2.84587	0.008	0.049	7.42964119020603e-19	b2	CD9
3.40606567022794e-23	0.333082	0.219	0.133	8.63471708059484e-19	b2	MFSD10
3.94080810396798e-23	0.200759	0.452	0.323	9.99034262436922e-19	b2	CAST
4.5288673289135e-23	0.396529	0.212	0.13	1.14811315655286e-18	b2	MRPS6
5.2372226387632e-23	-3.18197	0.007	0.047	1.32768831115286e-18	b2	IKZF2
5.31837737749903e-23	0.254114	0.288	0.187	1.34826184896978e-18	b2	COX14
5.80956854796054e-23	-1.88278	0.024	0.075	1.47278372259348e-18	b2	TREML2
6.14693580931634e-23	0.490623	0.12	0.061	1.55830969701979e-18	b2	TCEAL4
7.82660401862605e-23	0.248785	0.32	0.214	1.98412238476189e-18	b2	AC004687.1
7.84193008706957e-23	0.26584	0.298	0.196	1.98800769637301e-18	b2	RNH1
8.07290840216428e-23	0.221057	0.501	0.365	2.04656300903267e-18	b2	EIF2S3
9.06977185181209e-23	0.321164	0.312	0.209	2.29927786215288e-18	b2	AIP
9.23227777873269e-23	0.208879	0.668	0.52	2.34047473968652e-18	b2	EIF3L
9.4353185607365e-23	0.233597	0.535	0.391	2.39194760833231e-18	b2	SYPL1
9.74237649921149e-23	0.19875	0.754	0.604	2.4697898663151e-18	b2	MIF
1.14164558567445e-22	0.249759	0.289	0.188	2.8941857242433e-18	b2	NME3
1.1567017534024e-22	0.165761	0.945	0.869	2.93235461505042e-18	b2	EEF1G
1.18460881714684e-22	0.361793	0.178	0.104	3.00310181234895e-18	b2	GSPT1
1.20420580749675e-22	0.78118	0.075	0.032	3.05278214258502e-18	b2	LPCAT4
1.35107444249782e-22	0.189255	0.501	0.359	3.42510881917623e-18	b2	HNRNPF
1.3700924124917e-22	0.680189	0.075	0.032	3.4733212749077e-18	b2	MIR155HG
1.50854201706708e-22	0.129648	0.993	0.96	3.82430486746675e-18	b2	RPL26
1.51317143705515e-22	-3.70756	0.002	0.038	3.83604091007852e-18	b2	LINC01013
1.6396390565838e-22	0.380103	0.123	0.064	4.1566489723456e-18	b2	PURA
1.76019045319929e-22	0.235739	0.618	0.468	4.46225881790552e-18	b2	RAN
1.89693889117057e-22	0.225405	0.205	0.124	4.80892978300651e-18	b2	HPCAL1
2.0162684697891e-22	0.201159	0.561	0.413	5.11144219776235e-18	b2	ANP32B
3.16555962605979e-22	0.226011	0.565	0.427	8.02501020802418e-18	b2	EVI2B
3.43777036544868e-22	0.290709	0.194	0.116	8.71509165344896e-18	b2	SPOCK2
4.00428096163472e-22	0.489647	0.105	0.052	1.01512526658402e-17	b2	SLC23A2
4.53286955829579e-22	0.201804	0.452	0.324	1.14912776172357e-17	b2	PDCD4
6.13847584477776e-22	0.322007	0.205	0.125	1.55616501140961e-17	b2	SIGIRR
7.15025693997158e-22	1.48179	0.029	0.007	1.8126616368522e-17	b2	AFMID
7.24396506847171e-22	0.127929	0.456	0.324	1.83641758450826e-17	b2	CIB1
7.40348033472076e-22	0.195365	0.797	0.661	1.87685629965506e-17	b2	TMA7
8.14364494931909e-22	0.715671	0.075	0.033	2.06449543110188e-17	b2	AIG1
8.19108599777392e-22	-0.172936	0.986	0.966	2.07652221129567e-17	b2	TMSB4X
1.05204121392146e-21	-1.15121	0.115	0.184	2.6670296814123e-17	b2	ABRACL
1.0607350546924e-21	0.335458	0.211	0.13	2.68906943715071e-17	b2	LY9
1.07085311675031e-21	0.175555	0.572	0.42	2.71471973627371e-17	b2	ATP6V0E1
1.0970065818252e-21	0.251246	0.325	0.218	2.78102138558505e-17	b2	VDAC2
1.1402445657618e-21	0.244633	0.339	0.229	2.89063399866274e-17	b2	GNAI2
1.33677536016512e-21	-1.44573	0.067	0.129	3.38885921555459e-17	b2	AL034397.3
1.36827915272408e-21	0.304947	0.236	0.149	3.46872448007081e-17	b2	SS18L2
1.38180640716934e-21	0.180557	0.461	0.327	3.503017422815e-17	b2	ZNF706
1.62694083422413e-21	0.196565	0.321	0.215	4.12445770884159e-17	b2	NDUFS5
1.65725084534426e-21	0.224788	0.138	0.076	4.20129661803222e-17	b2	TYMP
1.68028565197944e-21	-2.07168	0.033	0.085	4.25969215633307e-17	b2	GRAP2
1.80270032040712e-21	0.341055	0.272	0.178	4.57002558226409e-17	b2	COX17
1.875305249782e-21	0.662766	0.076	0.034	4.75408633872234e-17	b2	ADAMTS6
1.91835985790304e-21	1.47768	0.033	0.008	4.86323407576999e-17	b2	PPARGC1B
1.99666744533397e-21	0.20626	0.911	0.823	5.06175164066616e-17	b2	RPS26
2.07428568389327e-21	0.22099	0.291	0.192	5.25852163723783e-17	b2	FMNL1
2.19878374549801e-21	0.472217	0.131	0.072	5.57413667321201e-17	b2	GEMIN7
2.21932971717655e-21	0.177568	0.836	0.702	5.62622276601427e-17	b2	PPDPF
2.51963976741257e-21	0.166201	0.572	0.422	6.3875387743676e-17	b2	NDUFA13
2.57922225185492e-21	-3.97214	0.004	0.039	6.53858633067742e-17	b2	PPFIBP1
2.60463827639785e-21	0.238177	0.312	0.211	6.6030184944962e-17	b2	SYTL1
2.66577951539681e-21	1.75194	0.024	0.005	6.75801764948244e-17	b2	SPIN3
3.00404612811505e-21	2.19162	0.019	0.003	7.61555733938447e-17	b2	ALPL
3.39543504389529e-21	0.336417	0.181	0.108	8.60776737977894e-17	b2	TCIRG1
3.72434327251647e-21	0.377192	0.193	0.117	9.44158263015651e-17	b2	SLC25A1
3.86700714727284e-21	0.128833	0.413	0.287	9.80324981905136e-17	b2	SEC61B
3.88569587915316e-21	0.453487	0.086	0.04	9.85062762324117e-17	b2	THEM4
4.17177265336658e-21	2.30064	0.02	0.003	1.05758608535496e-16	b2	AC093330.1
4.39229003259634e-21	0.68484	0.088	0.042	1.1134894461635e-16	b2	LY96
4.54113094118541e-21	1.97005	0.027	0.006	1.15122210489991e-16	b2	TNFSF9
4.81756542322192e-21	0.253977	0.25	0.16	1.22130101044099e-16	b2	PDCD5
5.10359952280087e-21	0.198224	0.452	0.325	1.29381351502525e-16	b2	RSL1D1
5.38668217091889e-21	-0.355137	0.722	0.706	1.36557779714965e-16	b2	FCMR
6.14399349851289e-21	0.311037	0.265	0.173	1.557563791808e-16	b2	RELB
6.23126675287438e-21	0.306199	0.121	0.065	1.57968843452118e-16	b2	ZYX
6.2584927157455e-21	-1.02922	0.227	0.294	1.58659048836864e-16	b2	LYST
6.36868722196835e-21	-1.54952	0.081	0.143	1.6145258976412e-16	b2	NCK2
6.55847998498792e-21	0.259992	0.389	0.273	1.66264026099429e-16	b2	NDUFB4
6.74265851790137e-21	0.209247	0.298	0.198	1.70933136087318e-16	b2	RWDD1
7.35057123032079e-21	0.418828	0.14	0.078	1.86344331259862e-16	b2	RASSF7
7.66031880549093e-21	0.654716	0.103	0.053	1.94196742038001e-16	b2	PAFAH1B3
8.69874432535213e-21	0.568247	0.102	0.051	2.20521867392002e-16	b2	LSR
1.00971769472507e-20	0.25095	0.284	0.189	2.55973532789752e-16	b2	PAXX
1.03710101934394e-20	0.235509	0.479	0.353	2.62915479413883e-16	b2	ARF6
1.1088265460083e-20	0.175468	0.748	0.592	2.81098617678565e-16	b2	SNRPD2
1.17179274549277e-20	1.30897	0.041	0.013	2.97061178909871e-16	b2	DNAJC5B
1.18122534212112e-20	0.319468	0.195	0.119	2.99452436481124e-16	b2	ANTKMT
1.23364373028882e-20	0.257616	0.294	0.197	3.12741022065518e-16	b2	CCT6A
1.41672368197628e-20	1.64188	0.033	0.009	3.59153620617807e-16	b2	AC104699.1
1.45789417909249e-20	0.847272	0.045	0.015	3.69590753341736e-16	b2	FUT7
1.52492545329394e-20	0.453993	0.097	0.048	3.86583851664547e-16	b2	CRELD2
1.5628499977964e-20	0.16052	0.933	0.859	3.96198102941365e-16	b2	RPL27
1.61886768562918e-20	0.494408	0.121	0.065	4.10399146983854e-16	b2	LTBP3
1.63418621425857e-20	0.756804	0.068	0.029	4.14282547176691e-16	b2	PARP3
1.68018449840965e-20	0.373686	0.186	0.113	4.2594357219183e-16	b2	MRPS15
1.87188388846172e-20	0.417297	0.157	0.092	4.74541284563931e-16	b2	ZDHHC21
1.94358288110278e-20	0.428472	0.135	0.075	4.92717696188365e-16	b2	PHF6
2.00781712170298e-20	0.595326	0.082	0.038	5.09001718522923e-16	b2	GYG1
2.05693872298983e-20	1.41514	0.035	0.01	5.21454535665151e-16	b2	SNTA1
2.19257414589119e-20	0.159977	0.802	0.671	5.55839471724876e-16	b2	MYL12A
2.30195315853181e-20	0.241212	0.284	0.188	5.835681452194e-16	b2	AP2S1
2.31658802175174e-20	0.616024	0.086	0.041	5.87278229394284e-16	b2	IKBKE
2.33274336529966e-20	0.202384	0.549	0.409	5.91373770537117e-16	b2	SLC25A3
2.35007294780737e-20	0.244081	0.258	0.166	5.95766992998645e-16	b2	MGST3
2.60588578175838e-20	0.211066	0.498	0.361	6.60618104533567e-16	b2	SNU13
2.69926401440661e-20	0.181634	0.428	0.305	6.8429042029222e-16	b2	C1QBP
2.79769352423911e-20	0.566813	0.12	0.065	7.09243285329856e-16	b2	CD86
2.8036359554573e-20	-2.56752	0.009	0.047	7.1074975106798e-16	b2	MMP17
3.08839198819998e-20	1.62126	0.03	0.008	7.82938252928577e-16	b2	MAP1LC3A
3.10595584903403e-20	0.5003	0.17	0.103	7.87390867288616e-16	b2	IGHG3
3.12220406948629e-20	0.665822	0.135	0.077	7.9150995365547e-16	b2	DSCAM
3.36134607843542e-20	0.972809	0.04	0.013	8.52134844344163e-16	b2	GNPDA1
3.38726493746809e-20	0.503177	0.071	0.031	8.58705534297536e-16	b2	ZDHHC14
3.54269566527408e-20	0.481864	0.121	0.066	8.98108778103632e-16	b2	MED16
3.76843420141892e-20	0.313071	0.198	0.123	9.55335754401711e-16	b2	YWHAH
3.82544769923048e-20	0.424196	0.131	0.073	9.69789246231919e-16	b2	GGA1
4.04191057253121e-20	0.524226	0.101	0.052	1.02466474924239e-15	b2	DEPDC5
4.56182745365574e-20	0.718995	0.073	0.033	1.15646887777627e-15	b2	CYSTM1
4.66191580419956e-20	0.226717	0.424	0.306	1.18184227552263e-15	b2	ACAP1
5.07635062308045e-20	-0.802235	0.243	0.314	1.28690564645713e-15	b2	JUN
6.23216690008684e-20	0.297499	0.218	0.139	1.57991663084102e-15	b2	RASSF1
6.61163110272128e-20	0.256076	0.201	0.125	1.67611460085087e-15	b2	SSRP1
6.69046627356128e-20	0.712352	0.08	0.038	1.69610010501052e-15	b2	INKA1
7.15094869973732e-20	0.108223	0.427	0.306	1.81283700487041e-15	b2	EML4
8.2681559514025e-20	0.395061	0.099	0.05	2.09606021524005e-15	b2	TNS3
9.22319745401237e-20	0.164728	0.839	0.719	2.33817278656668e-15	b2	ACTG1
1.01302696203572e-19	0.77221	0.059	0.024	2.56812465145675e-15	b2	JADE3
1.03139831458619e-19	0.252686	0.163	0.097	2.61469786730745e-15	b2	KLF13
1.07793192141303e-19	2.59929	0.016	0.002	2.73266521397418e-15	b2	RNASE4
1.12806385668443e-19	0.472687	0.14	0.08	2.85975468308071e-15	b2	SLC2A6
1.18188025884609e-19	0.173679	0.396	0.279	2.99618464420073e-15	b2	TMEM154
1.27661422304715e-19	1.6747	0.031	0.008	3.23634471684682e-15	b2	JDP2
1.33246923914235e-19	0.207691	0.318	0.218	3.37794276814976e-15	b2	VASP
1.38403178349165e-19	0.155839	0.627	0.476	3.50865897432969e-15	b2	MYL12B
1.48351936032621e-19	0.318967	0.121	0.066	3.76086993036298e-15	b2	RUNX3
1.54884954379409e-19	0.176936	0.602	0.462	3.9264884784724e-15	b2	COX6C
1.55729498503638e-19	0.213888	0.247	0.161	3.94789851656573e-15	b2	AFTPH
1.58139637379452e-19	0.357282	0.17	0.102	4.00899794720648e-15	b2	LYRM2
1.73372533430267e-19	0.280516	0.264	0.174	4.39516709499069e-15	b2	MPG
1.85868341614403e-19	0.140119	0.464	0.335	4.71194832826674e-15	b2	ANXA11
1.86343054552679e-19	0.551393	0.116	0.063	4.72398277596496e-15	b2	BTN3A1
2.14453947420553e-19	0.108222	0.989	0.948	5.43662202105845e-15	b2	RPL21
2.2300335704832e-19	0.235914	0.223	0.143	5.65335810453195e-15	b2	NENF
2.48494829572291e-19	0.164229	0.611	0.471	6.29959242448715e-15	b2	ATP5PO
2.58990748048445e-19	-0.784437	0.298	0.354	6.56567445377613e-15	b2	LINC02397
2.85858142005056e-19	0.536323	0.125	0.069	7.24678975797018e-15	b2	BEX2
2.88031956761901e-19	0.743408	0.056	0.023	7.30189813587095e-15	b2	AC083837.1
3.35300435431103e-19	0.673105	0.066	0.029	8.5002013386139e-15	b2	TFRC
3.53889579282388e-19	-3.536	0.007	0.041	8.97145472438781e-15	b2	TTC28
3.57058691853407e-19	-1.85411	0.019	0.061	9.05179489717573e-15	b2	DSP
4.0041745154763e-19	-1.2031	0.063	0.12	1.0150982814184e-14	b2	ARMH1
4.02429686109885e-19	0.205457	0.298	0.201	1.02019949725717e-14	b2	CHMP4B
4.60940757804483e-19	-0.422778	0.634	0.627	1.16853091511015e-14	b2	SEC62
5.06800581272776e-19	0.397814	0.089	0.044	1.28479015358462e-14	b2	APOL3
5.16718498056207e-19	0.379091	0.173	0.106	1.30993306442229e-14	b2	RIPOR1
5.20347584706777e-19	0.368288	0.184	0.113	1.31913316199015e-14	b2	ECHS1
5.33626733307537e-19	0.355504	0.138	0.079	1.35279713160794e-14	b2	GTF2E2
5.57752402264018e-19	-0.920434	0.261	0.325	1.41395811497951e-14	b2	HDAC9
5.61447685480277e-19	0.312979	0.218	0.14	1.42332602746105e-14	b2	MCM5
6.31467821634208e-19	-1.09163	0.135	0.2	1.60083407462488e-14	b2	AGPAT5
6.86488621274107e-19	0.156682	0.376	0.265	1.74031730379199e-14	b2	COX5A
7.26257782980921e-19	0.198362	0.308	0.211	1.84113610563493e-14	b2	AURKAIP1
7.86756095098642e-19	0.154417	0.357	0.25	1.99450537668457e-14	b2	DEK
8.11837081502754e-19	-1.67292	0.071	0.128	2.05808818531763e-14	b2	ST6GALNAC3
9.58821219877568e-19	0.141421	0.713	0.569	2.43070767451162e-14	b2	CALM1
1.06470971784048e-18	-2.44434	0.014	0.053	2.69914560569741e-14	b2	BCL6
1.07388789363669e-18	0.21118	0.41	0.298	2.72241319915838e-14	b2	NT5C
1.10098129942909e-18	0.169927	0.347	0.242	2.79109769218269e-14	b2	ARHGDIA
1.10348603457303e-18	0.713586	0.067	0.03	2.79744744624609e-14	b2	AC009133.3
1.11746180758141e-18	0.182887	0.799	0.673	2.83287742839963e-14	b2	RAC2
1.16305194634542e-18	0.343245	0.123	0.069	2.94845298918028e-14	b2	PATJ
1.17890458002271e-18	0.294069	0.17	0.103	2.98864100081556e-14	b2	CRTAP
1.2747269379175e-18	0.132854	0.329	0.228	3.23156026031464e-14	b2	RAP1A
1.28842149801398e-18	0.284163	0.189	0.118	3.26627733961524e-14	b2	FAM174C
1.32816968371844e-18	1.91601	0.022	0.004	3.36704296519462e-14	b2	AC097662.1
1.46163726090914e-18	1.08745	0.028	0.007	3.70539662013076e-14	b2	KIF1C
1.50777666395078e-18	0.2213	0.233	0.152	3.82236462078161e-14	b2	MTMR14
1.58926074889738e-18	0.360707	0.18	0.112	4.02893492452976e-14	b2	PLSCR3
1.66259860897654e-18	1.15191	0.047	0.018	4.21485373361642e-14	b2	ADPRH
1.70174053734571e-18	0.405754	0.129	0.073	4.31408243622511e-14	b2	DLGAP4
1.77295060083451e-18	-2.06444	0.027	0.071	4.49460706817557e-14	b2	CERS6
1.77815917325236e-18	1.12504	0.038	0.012	4.50781132011205e-14	b2	MARC2
1.83697199203439e-18	0.600165	0.068	0.031	4.65690769700637e-14	b2	GSN
1.84276594916849e-18	0.106958	0.144	0.084	4.67159595773704e-14	b2	ADGRE5
1.86469200357926e-18	0.151503	0.645	0.492	4.72718069827377e-14	b2	EDF1
1.94217868676471e-18	0.162881	0.908	0.803	4.92361718881722e-14	b2	ATP5F1E
2.0819539687599e-18	-3.5421	0.003	0.032	5.27796150620321e-14	b2	SPRY1
2.14796995966529e-18	0.376817	0.114	0.062	5.44531864474749e-14	b2	SERPINB6
2.19470978949467e-18	-0.278967	0.866	0.803	5.56380878734793e-14	b2	HLA-DQA1
2.20449974825991e-18	0.323662	0.057	0.024	5.58862731181371e-14	b2	RBM47
2.28231401761421e-18	0.165773	0.426	0.31	5.78589426605379e-14	b2	ATP5MD
2.3722891190635e-18	0.240031	0.235	0.153	6.01399014573788e-14	b2	NDUFA6
2.37528358470623e-18	0.137017	0.681	0.537	6.02158141558876e-14	b2	TPM3
2.39350556668746e-18	-0.989278	0.232	0.287	6.06777596210937e-14	b2	TMEM123
2.47919783197709e-18	1.88889	0.015	0.002	6.28501442384512e-14	b2	NLGN4Y
2.58665573818675e-18	-1.3329	0.07	0.126	6.55743096187724e-14	b2	PLEKHA1
2.63535629556546e-18	0.13593	0.378	0.267	6.680891744888e-14	b2	HMGN3
2.64097953740736e-18	0.162813	0.806	0.681	6.6951472252814e-14	b2	HSP90AB1
2.66213784079883e-18	0.251471	0.259	0.172	6.74878564020912e-14	b2	SNHG32
2.68070689855901e-18	0.293607	0.206	0.132	6.79586005853695e-14	b2	IDS
2.87285161721436e-18	3.56437	0.01	0	7.28296613480011e-14	b2	EYA2
2.90271410385897e-18	-0.105966	0.532	0.395	7.35867052469287e-14	b2	ZBTB20
3.18515113958777e-18	0.164339	0.273	0.184	8.07467665396894e-14	b2	MYO1G
3.19827387720845e-18	0.314362	0.189	0.12	8.10794410611115e-14	b2	PABPC4
3.26769808372495e-18	2.83453	0.014	0.002	8.28394141205111e-14	b2	ROBO1
3.36062758336665e-18	0.185669	0.133	0.076	8.51952698659279e-14	b2	CASK
3.56271067659213e-18	0.729283	0.063	0.028	9.03182783622871e-14	b2	AC022239.1
3.96035677604404e-18	0.978899	0.038	0.013	1.00399004629492e-13	b2	CLNK
4.88425526124018e-18	1.40967	0.039	0.013	1.238207551277e-13	b2	SPINT1-AS1
4.9141139573766e-18	-0.356309	0.709	0.69	1.24577702933454e-13	b2	HLA-DMA
5.35075121486039e-18	-0.64191	0.375	0.42	1.35646894047926e-13	b2	RHOH
5.38093674490582e-18	1.67598	0.016	0.002	1.36412127420107e-13	b2	ATRNL1
5.55904010271179e-18	0.14322	0.899	0.8	1.40927225643847e-13	b2	BTF3
5.65162863309195e-18	0.192634	0.14	0.082	1.43274437477514e-13	b2	XKR6
5.79718859697733e-18	0.203864	0.426	0.309	1.46964528121972e-13	b2	ATP5MPL
5.97155464818286e-18	0.187078	0.325	0.225	1.51384881886084e-13	b2	PSMB6
6.85634348598015e-18	0.199957	0.279	0.189	1.73815163713083e-13	b2	UQCRC2
7.03246711996436e-18	0.166339	0.449	0.332	1.78280073958217e-13	b2	TUBA1B
7.03545676925635e-18	-1.19489	0.101	0.16	1.78355864557418e-13	b2	GABPB1-IT1
7.14079763005249e-18	0.161397	0.715	0.584	1.81026360719461e-13	b2	ARPC1B
7.76704057149602e-18	2.534	0.017	0.003	1.96902245527996e-13	b2	SHISA8
7.88560996275699e-18	0.177013	0.379	0.27	1.99908098165852e-13	b2	ATP6V0B
8.31230391698119e-18	-1.02098	0.302	0.356	2.1072521659939e-13	b2	UTRN
8.53266876261598e-18	-1.06372	0.156	0.218	2.16311685801078e-13	b2	RAB30
9.4019993766595e-18	-1.09124	0.107	0.167	2.38350086197695e-13	b2	KMO
9.87970545330082e-18	-1.13633	0.135	0.196	2.50460412946629e-13	b2	NFATC3
1.03261991197543e-17	0.142412	0.829	0.693	2.61779473884892e-13	b2	COMMD6
1.130861380087e-17	0.31522	0.238	0.158	2.86684668465855e-13	b2	CDKN2D
1.14317124840949e-17	-1.54666	0.069	0.122	2.89805343184289e-13	b2	TRAK2
1.23498472220634e-17	0.284651	0.15	0.09	3.13080976926529e-13	b2	RABGGTB
1.31854507897447e-17	0.19353	0.373	0.266	3.34264362970817e-13	b2	HADHA
1.35927393012972e-17	0.167585	0.374	0.267	3.44589534027186e-13	b2	SHMT2
1.3658609607983e-17	-1.03191	0.254	0.31	3.46259412171977e-13	b2	UBE2E2
1.42904005867838e-17	0.143246	0.665	0.516	3.62275945275556e-13	b2	COX6B1
1.46194001964442e-17	0.157	0.688	0.554	3.70616414380056e-13	b2	EZR
1.57503311715783e-17	0.162951	0.505	0.381	3.99286645530682e-13	b2	MZT2B
1.58290999577207e-17	2.19246	0.016	0.002	4.01283513028178e-13	b2	AL049830.3
1.66206618187215e-17	0.147652	0.367	0.259	4.21350397766408e-13	b2	RGS19
1.67337610919352e-17	-0.264784	0.847	0.796	4.24217577441648e-13	b2	LIMD2
1.68895870424885e-17	0.213389	0.356	0.252	4.28167921114126e-13	b2	CMPK1
1.72119578824078e-17	0.228444	0.296	0.204	4.36340344276919e-13	b2	GADD45GIP1
1.79239291805741e-17	0.581397	0.078	0.038	4.54389528656733e-13	b2	P4HTM
1.82159259084289e-17	0.20162	0.238	0.157	4.61791937704582e-13	b2	RPS19BP1
1.83183302024824e-17	-2.99522	0.014	0.05	4.64387988963132e-13	b2	IGHV1-69D
1.83367488988064e-17	0.160891	0.359	0.255	4.64854921333642e-13	b2	MIS18BP1
1.88620997712731e-17	0.271389	0.226	0.148	4.78173091301544e-13	b2	HSF1
1.90928551556876e-17	0.359308	0.039	0.013	4.84022971051836e-13	b2	NIBAN1
2.28362108802636e-17	-1.32849	0.131	0.191	5.78920782025562e-13	b2	JARID2
2.36167643926515e-17	0.210245	0.219	0.144	5.98708594118109e-13	b2	PIKFYVE
2.4475014183877e-17	0.198687	0.187	0.119	6.20466084575467e-13	b2	ERAP2
2.47219898070877e-17	0.215047	0.188	0.119	6.2672716359948e-13	b2	TCP1
2.63975559182233e-17	0.17895	0.33	0.233	6.69204440082879e-13	b2	SMIM26
2.68462219806053e-17	0.150338	0.399	0.288	6.80578573430325e-13	b2	GUK1
2.70169459287808e-17	0.179207	0.465	0.353	6.84906596240521e-13	b2	HLA-DQA2
2.98087225118255e-17	1.58714	0.028	0.008	7.55680924397287e-13	b2	LINC01754
3.11723479469284e-17	1.7586	0.017	0.003	7.90250192802581e-13	b2	TNR
3.17804918618042e-17	-1.12781	0.115	0.174	8.05667249188597e-13	b2	ST3GAL1
3.2432536198511e-17	0.158166	0.422	0.307	8.22197225168452e-13	b2	NDUFB2
3.30072328552343e-17	0.125205	0.438	0.318	8.36766360113044e-13	b2	COX8A
3.49076160997069e-17	0.125971	0.458	0.333	8.8494297574367e-13	b2	C9orf16
3.64676174642823e-17	0.484488	0.099	0.053	9.2449057033702e-13	b2	IER5
4.1238070006443e-17	0.200124	0.336	0.24	1.04542631273334e-12	b2	CSTB
4.52124875169557e-17	-1.07667	0.242	0.299	1.14618177104234e-12	b2	KHDRBS2
4.65356552465116e-17	-1.89158	0.022	0.062	1.17972539615432e-12	b2	GAB1
4.9239375350215e-17	0.135286	0.438	0.326	1.2482674045033e-12	b2	SAT1
5.05884180833012e-17	3.0914	0.011	0.001	1.28246698682977e-12	b2	IL5RA
5.78748287694501e-17	0.250021	0.199	0.128	1.46718478413433e-12	b2	SURF1
6.02490539368199e-17	0.132404	0.562	0.422	1.52737376635232e-12	b2	NDUFB11
6.69761035344698e-17	0.530961	0.091	0.048	1.69791120070234e-12	b2	EFHC1
7.53414990686311e-17	0.993736	0.06	0.027	1.90998234288887e-12	b2	RPS6KA4
7.95958781809982e-17	0.13667	0.381	0.273	2.01783510776648e-12	b2	H2AFZ
8.02385538583781e-17	0.357701	0.065	0.03	2.03412757886374e-12	b2	MYO1D
8.15198905841369e-17	0.671697	0.081	0.041	2.06661074619846e-12	b2	EPHB6
8.19782482928566e-17	0.882296	0.047	0.019	2.07823057247221e-12	b2	LINC02413
8.28068385588969e-17	0.562147	0.069	0.033	2.09923616430659e-12	b2	SLC9B2
8.53340043578206e-17	1.81471	0.022	0.005	2.16330234447511e-12	b2	LINC02324
9.1258558091824e-17	0.193467	0.102	0.055	2.31349570618583e-12	b2	ENTPD4
9.27660055523596e-17	0.167265	0.661	0.526	2.35171100675787e-12	b2	CD53
9.86694797248603e-17	0.187891	0.211	0.139	2.50136998050493e-12	b2	NFX1
9.8913231777277e-17	0.595015	0.122	0.071	2.50754933878575e-12	b2	NBPF10
9.91164929007853e-17	0.355253	0.134	0.079	2.51270221152781e-12	b2	MRPL36
1.01266826796052e-16	0.244652	0.328	0.234	2.5672153261067e-12	b2	PGLS
1.01517527240207e-16	-0.708073	0.402	0.43	2.57357083306648e-12	b2	TPD52
1.02833230696634e-16	0.355413	0.134	0.079	2.60692523139038e-12	b2	ZNF860
1.02898065183483e-16	0.152032	0.493	0.362	2.60856885046647e-12	b2	ATP5MC3
1.04608431670305e-16	0.392789	0.154	0.094	2.65192835127391e-12	b2	REPIN1
1.11446239144606e-16	0.278236	0.156	0.096	2.82527360855491e-12	b2	DYNLT1
1.13639610456213e-16	0.132437	0.473	0.347	2.88087776467547e-12	b2	PGK1
1.16951188829032e-16	0.305229	0.197	0.128	2.9648295880048e-12	b2	LAMTOR2
1.19444767722273e-16	2.39588	0.017	0.003	3.02804430652734e-12	b2	POF1B
1.25622959774471e-16	0.454485	0.105	0.058	3.18466765324261e-12	b2	GRPEL1
1.35924480982281e-16	2.35572	0.016	0.003	3.44582151738181e-12	b2	LINC02240
1.43567894124749e-16	0.661191	0.065	0.03	3.63958968395652e-12	b2	NMRK1
1.50901946633834e-16	0.451261	0.103	0.057	3.82551524911432e-12	b2	ASF1A
1.51457458191117e-16	0.172398	0.279	0.191	3.83959802260301e-12	b2	CMTM6
1.65998772327215e-16	0.238407	0.371	0.27	4.20823487726723e-12	b2	RPS10
1.67638961497502e-16	0.189955	0.436	0.323	4.24981531292318e-12	b2	FBL
1.70407548088644e-16	0.226228	0.772	0.656	4.32000175159523e-12	b2	TAGLN2
1.75297395744826e-16	1.93037	0.017	0.003	4.44396427952709e-12	b2	SLC35G1
1.80059342206613e-16	0.282499	0.251	0.174	4.56468438427985e-12	b2	SLC26A3
1.87333584538468e-16	1.18554	0.029	0.009	4.74909370163471e-12	b2	KRTCAP3
1.92719366190192e-16	0.147225	0.571	0.441	4.88562865228755e-12	b2	EIF4B
2.08355556984614e-16	2.74494	0.013	0.002	5.28202172511695e-12	b2	CAMK2N1
2.21099227293663e-16	0.161387	0.333	0.235	5.60508651112164e-12	b2	UQCRFS1
2.38598058819805e-16	3.15231	0.01	0.001	6.04869938914089e-12	b2	ETV7
2.45993091356802e-16	2.41549	0.013	0.002	6.23617085898628e-12	b2	ARHGAP44
2.65034977193893e-16	0.514588	0.099	0.054	6.71890170684237e-12	b2	PGGHG
2.67375415346788e-16	0.29222	0.148	0.09	6.77823415445642e-12	b2	PPIE
2.91172276787405e-16	0.118131	0.258	0.177	7.38150838883749e-12	b2	FLNA
2.9140909852658e-16	0.884533	0.078	0.04	7.38751205674733e-12	b2	TLR9
2.93513459048767e-16	0.379482	0.117	0.067	7.44085970034529e-12	b2	HAUS4
2.96485871271528e-16	0.427033	0.099	0.054	7.51621332260451e-12	b2	IMPDH1
3.02290809729245e-16	0.308739	0.149	0.091	7.66337431744608e-12	b2	RGS14
3.14504876273806e-16	0.892157	0.046	0.019	7.97301311841724e-12	b2	KEAP1
3.17269351483532e-16	0.171822	0.31	0.218	8.04309532945903e-12	b2	PGAM1
3.25739312564392e-16	0.200716	0.303	0.21	8.25781731281991e-12	b2	MRPS34
3.43856197570517e-16	0.206557	0.239	0.161	8.71709846461019e-12	b2	COPS6
3.52388424936648e-16	0.278569	0.12	0.069	8.93339896056896e-12	b2	CLIP1
3.55439987740977e-16	0.137618	0.278	0.193	9.0107591292215e-12	b2	EIF3A
3.57030296158334e-16	0.358735	0.083	0.043	9.05107503790992e-12	b2	SLC16A1-AS1
3.73168125552747e-16	0.147491	0.557	0.422	9.4601851508877e-12	b2	PHB2
3.79661030973587e-16	0.351109	0.177	0.113	9.6247867962114e-12	b2	VDAC3
3.8366876556662e-16	0.12468	0.607	0.463	9.72638687587937e-12	b2	ATP5F1D
3.83953291671245e-16	0.166715	0.306	0.214	9.73359989715774e-12	b2	IGBP1
3.86974816240401e-16	0.13746	0.473	0.351	9.81019856651041e-12	b2	NDUFA11
3.90611204808242e-16	0.373325	0.103	0.057	9.90238465309373e-12	b2	BMPR2
4.05703768190594e-16	0.983097	0.021	0.005	1.02849962273998e-11	b2	MIAT
4.24430799012086e-16	0.777187	0.058	0.026	1.07597451857554e-11	b2	MIDN
4.7154452181294e-16	0.264608	0.112	0.064	1.19541251724798e-11	b2	WDFY1
4.73764457989017e-16	0.170887	0.142	0.085	1.20104027744796e-11	b2	ZNF280D
4.98940331080032e-16	0.15336	0.429	0.315	1.26486363332099e-11	b2	FKBP8
5.10543570561783e-16	0.156438	0.246	0.166	1.29427900573117e-11	b2	HSPA9
5.5347912795482e-16	0.344897	0.141	0.085	1.40312493727826e-11	b2	EHD1
5.72425371883758e-16	1.42117	0.014	0.002	1.45115556026251e-11	b2	FGD6
6.17966469364559e-16	0.188454	0.241	0.163	1.56660679648609e-11	b2	DAXX
6.4598724360287e-16	0.192641	0.308	0.218	1.63764226125764e-11	b2	CTSZ
6.83511552184044e-16	0.342471	0.155	0.096	1.73277013594177e-11	b2	C16orf54
7.37668719898157e-16	0.730784	0.069	0.034	1.87006397181382e-11	b2	TRIM69
7.87116718164623e-16	0.141422	0.239	0.16	1.99541959221914e-11	b2	PSMA5
8.46344359016802e-16	0.359765	0.069	0.034	2.1455675845435e-11	b2	LPIN1
9.03996765694647e-16	2.18034	0.013	0.002	2.2917222007125e-11	b2	ADTRP
9.80498609414697e-16	0.219663	0.276	0.192	2.4856620247272e-11	b2	HMGN4
9.96632579326013e-16	0.125757	0.495	0.372	2.52656325184938e-11	b2	SPCS1
1.01019032452309e-15	0.112972	0.534	0.404	2.56093349169849e-11	b2	SRSF7
1.0169196410321e-15	0.2229	0.201	0.131	2.57799298198047e-11	b2	EPN1
1.04980539405277e-15	0.118797	0.339	0.238	2.66136165446317e-11	b2	EIF3I
1.08859373186805e-15	2.16377	0.016	0.003	2.7596939696587e-11	b2	KISS1R
1.09485397627336e-15	0.349988	0.112	0.064	2.77556431525061e-11	b2	PLIN3
1.10321501536182e-15	2.25629	0.015	0.002	2.79676038544374e-11	b2	SGPP2
1.20860597958795e-15	0.425389	0.049	0.021	3.0639370188534e-11	b2	KIF13A
1.20877051562794e-15	3.08772	0.01	0.001	3.06435413416838e-11	b2	CHRNA1
1.23778710754676e-15	0.204839	0.143	0.088	3.13791409634178e-11	b2	TNFRSF1B
1.24017302245879e-15	0.356774	0.083	0.044	3.14396262923528e-11	b2	STAMBPL1
1.35012620767899e-15	0.129811	0.489	0.368	3.42270494908701e-11	b2	EIF5A
1.38099779445163e-15	0.159749	0.376	0.272	3.50096750871434e-11	b2	IMP3
1.38985403294451e-15	0.634626	0.066	0.032	3.52341895891764e-11	b2	RHOBTB2
1.39381995022583e-15	0.362047	0.122	0.072	3.5334729558175e-11	b2	ELOA
1.42030686635756e-15	2.36356	0.017	0.003	3.60061993690304e-11	b2	MSC
1.44111014625626e-15	0.225245	0.189	0.123	3.65335833177425e-11	b2	SREBF2
1.45887671338224e-15	-1.75738	0.026	0.064	3.6983983560953e-11	b2	LINC01678
1.47803069111376e-15	0.835599	0.027	0.008	3.7469556050425e-11	b2	FAS
1.51896078396109e-15	0.117252	0.501	0.373	3.85071748341975e-11	b2	KRTCAP2
1.54823637269286e-15	0.154954	0.203	0.133	3.92493402841368e-11	b2	CPNE3
1.55958537949768e-15	0.30908	0.131	0.079	3.95370489556458e-11	b2	GLRX3
1.58845043963337e-15	0.416239	0.113	0.066	4.02688070951455e-11	b2	PMVK
1.62219845260031e-15	-2.58674	0.012	0.043	4.11243529718706e-11	b2	SATB1-AS1
1.67129848515518e-15	0.413803	0.073	0.037	4.23690878971689e-11	b2	KLHL6
1.72077304946003e-15	0.688979	0.082	0.043	4.36233175768613e-11	b2	SOWAHD
1.75340531664713e-15	0.264177	0.234	0.159	4.44505781823213e-11	b2	RPA2
1.7888311189941e-15	0.351691	0.114	0.066	4.53486576976195e-11	b2	FAM117A
1.82605139116501e-15	1.20968	0.036	0.013	4.62922288174242e-11	b2	ATF5
1.84277482773483e-15	0.374194	0.119	0.07	4.67161846579057e-11	b2	SH3YL1
1.84555676233916e-15	0.18508	0.237	0.161	4.67867094820601e-11	b2	NR1H2
1.86139142357803e-15	0.126048	0.773	0.641	4.71881339791267e-11	b2	PSME1
1.93673636127078e-15	0.523675	0.052	0.023	4.90982034945755e-11	b2	PCNX2
1.980374225729e-15	0.186636	0.312	0.223	5.0204466996456e-11	b2	NDUFB1
2.07291745774706e-15	2.30414	0.016	0.003	5.25505304713457e-11	b2	LINC00539
2.13175900136171e-15	0.178083	0.251	0.17	5.40422224435206e-11	b2	RNF126
2.20113473538501e-15	-1.28409	0.076	0.126	5.58009666767455e-11	b2	PHACTR1
2.37283123925043e-15	0.126535	0.855	0.743	6.01536447462376e-11	b2	ATP5MC2
2.4678886043421e-15	-2.19165	0.017	0.051	6.25634440086765e-11	b2	AL079338.1
2.66161170975303e-15	0.129557	0.447	0.336	6.74745184539491e-11	b2	C19orf53
2.67736986240821e-15	0.696613	0.061	0.029	6.78740033819104e-11	b2	AC133065.1
2.7790878889973e-15	0.525816	0.086	0.046	7.04526570739705e-11	b2	RABGGTA
2.98601020176392e-15	0.384742	0.103	0.059	7.56983446249171e-11	b2	TERF2
2.98945330089314e-15	2.36671	0.015	0.002	7.57856306309419e-11	b2	CYB5R2
3.01568223224646e-15	0.119941	0.329	0.235	7.64505602696799e-11	b2	COX7B
3.02867246806379e-15	0.374772	0.072	0.036	7.67798757378852e-11	b2	ITPK1
3.03014612148181e-15	-0.571049	0.384	0.423	7.68172343256853e-11	b2	CD22
3.10561632993964e-15	0.282227	0.118	0.069	7.87304795802999e-11	b2	MRNIP
3.74863383943298e-15	0.432497	0.088	0.047	9.50316164634655e-11	b2	ACYP1
3.77635284254073e-15	0.464615	0.09	0.049	9.57343209112501e-11	b2	RAD17
3.83608476860455e-15	0.15634	0.289	0.202	9.72485849688939e-11	b2	TOMM5
3.99870045597372e-15	1.11333	0.033	0.011	1.0137105525939e-10	b2	SYBU
4.03417360422792e-15	0.149207	0.266	0.185	1.02270335040782e-10	b2	PRPF6
4.03606944745614e-15	0.150297	0.387	0.285	1.02318396562461e-10	b2	PRELID1
4.13501488221469e-15	-1.10646	0.206	0.259	1.04826762279025e-10	b2	JAZF1
4.17786429488513e-15	0.182356	0.14	0.085	1.05913037739633e-10	b2	NDUFAF4
4.20413317793637e-15	0.159458	0.273	0.19	1.06578980193865e-10	b2	SIVA1
4.24097839383561e-15	0.107678	0.426	0.317	1.07513043262126e-10	b2	SRRM2
4.93904866227199e-15	0.136493	0.217	0.145	1.25209822637257e-10	b2	RHBDF2
5.0059879298929e-15	-1.20098	0.082	0.132	1.26906800010715e-10	b2	HIST1H2AC
5.06958572093304e-15	0.520787	0.088	0.048	1.28519067611373e-10	b2	IVD
5.08229127103331e-15	0.457028	0.086	0.046	1.28841166011965e-10	b2	RARA
5.25819416814109e-15	-0.754391	0.254	0.304	1.33300480356545e-10	b2	BLOC1S2
5.35688762414469e-15	0.207847	0.228	0.155	1.35802458159692e-10	b2	PHB
5.36572473444118e-15	0.859254	0.044	0.018	1.36026487742818e-10	b2	GCLC
5.41463410753569e-15	2.81043	0.01	0.001	1.37266389260137e-10	b2	ATP1B1
5.50985344674484e-15	0.111792	0.358	0.254	1.39680294728429e-10	b2	CCT7
5.81194399371869e-15	0.104196	0.404	0.296	1.47338592184763e-10	b2	PSIP1
6.23739527262586e-15	0.125041	0.343	0.245	1.58124207556338e-10	b2	NHP2
6.2397264630413e-15	0.106521	0.33	0.236	1.5818330556456e-10	b2	SEM1
6.45640868550551e-15	0.134831	0.425	0.315	1.6367641658625e-10	b2	BIN1
6.63205171448859e-15	2.03618	0.019	0.004	1.68129143014e-10	b2	JSRP1
6.80512586423886e-15	0.124533	0.314	0.221	1.72516745784319e-10	b2	TMEM219
6.93717243693764e-15	-1.89821	0.013	0.045	1.75864258448806e-10	b2	IGFBP4
7.21638474724497e-15	0.230004	0.247	0.171	1.82942569727407e-10	b2	LSM6
7.25314453119355e-15	0.353712	0.096	0.053	1.83874467010288e-10	b2	ACAT1
7.25838080657665e-15	1.14778	0.021	0.005	1.84007211827525e-10	b2	RAB33A
7.3075515861201e-15	0.468435	0.069	0.035	1.85253740259731e-10	b2	FLNB
7.46471622862216e-15	-1.21896	0.063	0.111	1.892380211118e-10	b2	IGLC1
7.57146498527428e-15	0.402589	0.102	0.059	1.91944208841688e-10	b2	PMPCA
7.66126027276584e-15	0.464823	0.107	0.062	1.94220609174887e-10	b2	PRAG1
8.03532437700768e-15	0.120579	0.428	0.316	2.03703508281522e-10	b2	ERH
8.32694690580635e-15	0.169164	0.294	0.21	2.11096431009097e-10	b2	BUB3
8.32708529411695e-15	0.719672	0.043	0.018	2.11099939291159e-10	b2	DRAM1
8.7760792017884e-15	0.688088	0.049	0.021	2.22482383844538e-10	b2	CDC14B
9.10620348524843e-15	0.713464	0.043	0.018	2.30851364554533e-10	b2	ANO9
9.16827430178363e-15	0.112683	0.233	0.158	2.32424921824517e-10	b2	TWF2
9.32527053274217e-15	0.191865	0.241	0.166	2.36404933275547e-10	b2	UPF3A
9.4832329357022e-15	0.224897	0.12	0.071	2.40409438152986e-10	b2	CLMN
9.52162653128238e-15	-1.0492	0.24	0.289	2.4138275419454e-10	b2	ZEB2
9.66804485652468e-15	0.520442	0.076	0.039	2.45094605157757e-10	b2	LTBP4
9.70991643195224e-15	0.134142	0.449	0.335	2.46156091466421e-10	b2	C4orf3
9.95290836041559e-15	-0.575815	0.447	0.465	2.52316179844896e-10	b2	CALHM6
1.06294035621765e-14	-2.32271	0.018	0.051	2.69466009704736e-10	b2	NETO1
1.08457607665853e-14	1.1253	0.021	0.005	2.74950881193703e-10	b2	CYFIP1
1.14086687292887e-14	0.718066	0.07	0.036	2.89221160956197e-10	b2	PKHD1L1
1.17741015774314e-14	0.122641	0.645	0.51	2.98485249089463e-10	b2	COX6A1
1.19382575288082e-14	0.142481	0.169	0.109	3.02646766612817e-10	b2	NFAT5
1.23319672264057e-14	0.194509	0.263	0.184	3.12627701156611e-10	b2	PHF1
1.24741528197707e-14	0.122056	0.538	0.414	3.16232248134008e-10	b2	ATP5F1B
1.28729944813145e-14	-2.43444	0.031	0.069	3.26343283095804e-10	b2	IL32
1.32326730164543e-14	0.109781	0.554	0.426	3.35461493640133e-10	b2	NSA2
1.42022389381351e-14	-0.964354	0.187	0.24	3.60040959320662e-10	b2	RASA2
1.44941296313287e-14	0.805384	0.039	0.016	3.67440680283813e-10	b2	CLIP2
1.4568517296043e-14	0.535991	0.077	0.041	3.69326481971986e-10	b2	ECHDC2
1.48311327344782e-14	0.816409	0.038	0.015	3.75984045951758e-10	b2	LINC01410
1.50908069005774e-14	0.639459	0.046	0.019	3.82567045736537e-10	b2	ACAP3
1.51517893379237e-14	0.374104	0.091	0.05	3.84113011505705e-10	b2	GPR132
1.57249426512258e-14	-0.799927	0.292	0.336	3.98643021151225e-10	b2	SLC38A1
1.69716167124582e-14	0.129782	0.302	0.216	4.30247455277529e-10	b2	PRPF8
1.72319079095098e-14	-1.2924	0.054	0.099	4.36846097413983e-10	b2	HS3ST1
1.80051497912086e-14	0.243701	0.237	0.162	4.5644855235693e-10	b2	ETFB
1.83172996528027e-14	1.20207	0.023	0.006	4.64361863498201e-10	b2	AL139042.1
1.88902551139003e-14	2.6095	0.012	0.001	4.78886857392486e-10	b2	AL590550.1
2.05684848953558e-14	0.265834	0.152	0.096	5.21431660582165e-10	b2	IARS2
2.08936061277491e-14	2.69866	0.011	0.001	5.29673808944567e-10	b2	SMTN
2.16021860635904e-14	0.114256	0.382	0.281	5.47637018898081e-10	b2	NDUFB10
2.16148905480125e-14	0.684694	0.056	0.026	5.47959090282664e-10	b2	TRIB3
2.19590138197066e-14	0.122564	0.438	0.325	5.56682959343381e-10	b2	PSMB1
2.21379934718204e-14	-0.70426	0.368	0.401	5.61220272504119e-10	b2	RB1
2.32089396090346e-14	0.272685	0.282	0.201	5.88369828028637e-10	b2	CYB5R3
2.33767740140849e-14	0.561803	0.055	0.025	5.92624598031067e-10	b2	SLC16A3
2.46143524120928e-14	0.495528	0.08	0.043	6.23998447998963e-10	b2	CEBPG
2.63905956711874e-14	0.129755	0.311	0.224	6.69027990860271e-10	b2	EIF1AX
2.72977051377621e-14	0.213162	0.178	0.116	6.92024122947408e-10	b2	RAB5IF
2.7895170629193e-14	0.435878	0.106	0.062	7.07170470620672e-10	b2	ZNF639
2.79376015266698e-14	-1.56044	0.056	0.1	7.08246136302605e-10	b2	UXS1
2.79730617834778e-14	0.650326	0.064	0.032	7.09145089272945e-10	b2	C11orf1
2.85059405692741e-14	0.414545	0.096	0.055	7.22654099371667e-10	b2	DDX41
2.87508706994006e-14	0.139523	0.532	0.413	7.28863323100504e-10	b2	UBL5
2.98832348000597e-14	0.510001	0.078	0.041	7.57569885416314e-10	b2	ETHE1
2.99777012756255e-14	0.438684	0.087	0.048	7.59964705038382e-10	b2	NMRAL1
3.09185116104597e-14	1.3795	0.024	0.007	7.83815187836763e-10	b2	DEGS2
3.18762076463126e-14	0.183683	0.227	0.154	8.0809374004167e-10	b2	FAM162A
3.26871162353045e-14	0.130867	0.852	0.736	8.28651083681203e-10	b2	HINT1
3.33953752669306e-14	0.153883	0.296	0.208	8.46606158391957e-10	b2	ADRM1
3.41913219138045e-14	1.08037	0.032	0.011	8.66784201836857e-10	b2	FAHD2B
3.52700022842131e-14	0.180886	0.262	0.184	8.94129827907086e-10	b2	SCAMP2
3.63005697094781e-14	0.127384	0.266	0.187	9.20255742704978e-10	b2	TRAF5
3.64054118662681e-14	0.160471	0.389	0.287	9.22913596221762e-10	b2	RSL24D1
3.70289706638489e-14	0.112401	0.689	0.553	9.38721435299234e-10	b2	CNBP
3.78383069284041e-14	1.00225	0.025	0.007	9.59238918941972e-10	b2	HLX-AS1
3.82602296653864e-14	0.187818	0.269	0.189	9.6993508224721e-10	b2	RBCK1
3.94237519402761e-14	0.165139	0.242	0.167	9.99431535437938e-10	b2	COPS9
3.97833076703083e-14	0.165299	0.288	0.205	1.00854663274998e-09	b2	SNRPA
4.06416175844798e-14	0.123771	0.222	0.15	1.03030564738415e-09	b2	SDF4
4.23300142002782e-14	0.162881	0.154	0.098	1.07310818999125e-09	b2	CD63
4.25506303861719e-14	1.90076	0.018	0.004	1.07870103091984e-09	b2	ANGPTL6
4.32521426874712e-14	2.03172	0.014	0.002	1.09648506927008e-09	b2	AL139246.3
4.32893645089365e-14	0.133004	0.911	0.834	1.09742867966605e-09	b2	PABPC1
4.41265237528829e-14	0.294214	0.15	0.096	1.11865150365934e-09	b2	YIF1A
4.48899414138769e-14	-1.70919	0.046	0.088	1.13800490478319e-09	b2	L3MBTL4
4.55170336129748e-14	0.318617	0.069	0.035	1.15390231912252e-09	b2	THEMIS2
5.25991609995638e-14	1.58317	0.021	0.006	1.33344133049994e-09	b2	PRKD1
5.2689790323434e-14	-3.81667	0.004	0.027	1.33573887448937e-09	b2	RASL11A
5.45801322589443e-14	0.127964	0.764	0.625	1.3836609328965e-09	b2	RPL23
5.481797216944e-14	0.378063	0.149	0.095	1.38969041246747e-09	b2	UCKL1
5.7632237067621e-14	2.26432	0.012	0.002	1.46103484190126e-09	b2	AC100793.2
5.82894852313855e-14	-0.780263	0.182	0.235	1.47769674010085e-09	b2	RNASE6
5.90354397272283e-14	0.121968	0.489	0.369	1.49660743252497e-09	b2	PDLIM1
5.95717467152004e-14	-2.35333	0.015	0.045	1.51020335097704e-09	b2	NRGN
5.96366214909732e-14	0.122824	0.437	0.325	1.51184799141766e-09	b2	ATP5PB
6.14895116107556e-14	0.901962	0.037	0.015	1.55882060884426e-09	b2	MT1F
6.3051925432711e-14	-0.594174	0.445	0.462	1.59842936164466e-09	b2	STK17A
6.40512930978084e-14	-1.02895	0.187	0.239	1.62376433132254e-09	b2	DLEU2
6.49957942616755e-14	-2.08257	0.014	0.043	1.64770838032773e-09	b2	CLCN4
6.76670713000291e-14	0.362986	0.068	0.035	1.71542792452704e-09	b2	SPATS2
6.8788981847039e-14	0.693952	0.037	0.014	1.74386947880429e-09	b2	EMILIN2
7.06002012330134e-14	0.145832	0.279	0.198	1.78978570145812e-09	b2	SPSB3
7.13655529528386e-14	0.435967	0.048	0.021	1.80918813290741e-09	b2	ADRB2
7.14280139330073e-14	0.218627	0.244	0.17	1.81077158121567e-09	b2	TMEM109
7.301514072264e-14	-2.10764	0.015	0.045	1.85100683245965e-09	b2	MYO7B
7.48019162799802e-14	0.394012	0.055	0.026	1.89630337961378e-09	b2	MGAT4A
8.12799990163809e-14	0.193596	0.089	0.05	2.06052925506427e-09	b2	ITGAL
8.3776374121169e-14	1.798	0.02	0.005	2.12381486034576e-09	b2	CD80
8.55088978227971e-14	0.13909	0.502	0.385	2.16773606870573e-09	b2	NDUFA1
9.12817636707651e-14	-0.123429	0.196	0.131	2.31408399081757e-09	b2	PELI1
9.14425352771719e-14	-0.151302	0.958	0.902	2.31815971181159e-09	b2	HLA-DPB1
9.31319239880062e-14	-0.876962	0.185	0.235	2.36098740501994e-09	b2	GABPB1-AS1
9.36975847122356e-14	-1.36277	0.044	0.085	2.37532747003988e-09	b2	TENT5A
9.38746985036295e-14	0.30002	0.08	0.043	2.37981748176551e-09	b2	IL15
9.42425410829344e-14	0.193394	0.16	0.103	2.38914265899347e-09	b2	CDK4
9.43100459270446e-14	0.415105	0.107	0.064	2.39085397429651e-09	b2	NBPF15
9.97086823049446e-14	0.133545	0.33	0.239	2.52771480511265e-09	b2	IFT57
1.00265420938754e-13	0.203479	0.171	0.112	2.54182868621836e-09	b2	MKNK2
1.0281324146909e-13	0.570307	0.066	0.034	2.6064184844829e-09	b2	RGS7
1.06199418006769e-13	0.294254	0.149	0.095	2.6922614458896e-09	b2	VPS72
1.07264422377404e-13	0.304292	0.154	0.1	2.71926037168956e-09	b2	PIGC
1.07981536214439e-13	2.03146	0.01	0.001	2.73743992457224e-09	b2	ADORA2B
1.13466625051134e-13	0.126066	0.433	0.325	2.8764924116713e-09	b2	RNPS1
1.13864995144677e-13	0.44056	0.071	0.037	2.8865914919127e-09	b2	CIAO3
1.14536259106818e-13	0.339772	0.115	0.069	2.90360870461693e-09	b2	PSMC2
1.24291778419501e-13	0.492897	0.086	0.048	3.15092087471276e-09	b2	CAPN12
1.25271734441886e-13	0.326057	0.109	0.065	3.17576373983624e-09	b2	TRAP1
1.27182799950727e-13	0.151391	0.325	0.237	3.22421116155087e-09	b2	UQCRQ
1.27859960695466e-13	0.49591	0.077	0.042	3.24137786359077e-09	b2	SPRYD3
1.36543621982729e-13	-1.04527	0.182	0.236	3.46151736088415e-09	b2	PRKCE
1.39469154802855e-13	0.541887	0.08	0.044	3.53568254340718e-09	b2	CRYZ
1.40867662737319e-13	0.209025	0.165	0.107	3.57113611805378e-09	b2	ATF4
1.45420002220177e-13	0.35927	0.105	0.062	3.68654247628371e-09	b2	FBXO44
1.50826904180028e-13	1.98354	0.012	0.002	3.82361284786789e-09	b2	GDF7
1.54712730384516e-13	0.980753	0.029	0.01	3.92212242797786e-09	b2	IL15RA
1.55082786409604e-13	0.126594	0.749	0.628	3.93150371826987e-09	b2	EIF3F
1.59016555281587e-13	0.252858	0.151	0.097	4.03122869294352e-09	b2	C12orf10
1.5977510461337e-13	0.16149	0.297	0.214	4.05045867705355e-09	b2	ROMO1
1.61084684512263e-13	1.98942	0.015	0.003	4.08365783707037e-09	b2	BCAT1
1.69598477562913e-13	0.140062	0.258	0.181	4.29949100469742e-09	b2	RBBP7
1.72619547541019e-13	-0.595349	0.427	0.453	4.37607814971237e-09	b2	PAX5
1.78315417562086e-13	0.131866	0.349	0.255	4.52047415061643e-09	b2	GHITM
1.82307060812865e-13	0.229114	0.098	0.056	4.62166629866693e-09	b2	TFDP1
1.85190738858641e-13	0.555921	0.086	0.049	4.69477042080541e-09	b2	ST6GALNAC4
1.90489508490715e-13	0.129907	0.366	0.269	4.82909952974813e-09	b2	MDH2
1.96012552815621e-13	0.204553	0.181	0.121	4.96911422642882e-09	b2	ARL14EP
2.0010587870729e-13	0.111343	0.395	0.293	5.0728841311085e-09	b2	EIF5
2.04339953548282e-13	2.42511	0.014	0.003	5.18022216240249e-09	b2	SOX7
2.06774435334658e-13	0.173225	0.36	0.264	5.24193871016893e-09	b2	PRMT1
2.16169153622287e-13	0.536849	0.089	0.051	5.48010421347861e-09	b2	VARS
2.19887202733719e-13	0.144528	0.174	0.114	5.5743604765025e-09	b2	IAH1
2.24322915269469e-13	-0.720575	0.185	0.239	5.68681022499632e-09	b2	C16orf74
2.3484285057656e-13	1.03094	0.097	0.058	5.95350110496637e-09	b2	AC105402.3
2.38016466255417e-13	-0.842493	0.127	0.178	6.03395543604108e-09	b2	HIST1H1C
2.3902129009719e-13	0.103669	0.243	0.168	6.05942872525387e-09	b2	UQCRC1
2.46892912282307e-13	0.117468	0.54	0.416	6.25898221926876e-09	b2	TRMT112
2.53840032214888e-13	-0.614075	0.469	0.475	6.43509865667962e-09	b2	CCND3
2.58308289040116e-13	2.05014	0.017	0.004	6.54837343545599e-09	b2	AL627422.2
2.6118933588409e-13	0.136572	0.593	0.466	6.62141085399755e-09	b2	SUB1
2.62735805965237e-13	0.266565	0.224	0.157	6.66061541702472e-09	b2	ANGPTL1
2.64150591154192e-13	0.325106	0.136	0.087	6.69648163634992e-09	b2	MAGED2
2.79658536728908e-13	0.118945	0.666	0.529	7.08962356461456e-09	b2	TRIR
3.37866108401533e-13	0.107718	0.524	0.404	8.56524371408726e-09	b2	TBC1D10C
3.50667454554304e-13	0.149663	0.387	0.289	8.88977064040617e-09	b2	RBX1
3.55944723009396e-13	0.153318	0.188	0.126	9.0235546730112e-09	b2	RWDD3
3.57498611055548e-13	0.151721	0.229	0.159	9.0629472888692e-09	b2	PPA1
3.59297206421188e-13	0.75727	0.039	0.016	9.10854347998353e-09	b2	ABHD5
3.67953399124487e-13	0.294309	0.178	0.12	9.32798662120487e-09	b2	SLBP
3.9081081825062e-13	0.13222	0.19	0.128	9.90744505347147e-09	b2	NDUFAF8
3.97247214041507e-13	0.273034	0.063	0.032	1.00706141231662e-08	b2	FKBP11
4.03697038447575e-13	0.313231	0.057	0.028	1.02341236216845e-08	b2	EPHA4
4.11824432158646e-13	0.876682	0.039	0.016	1.04401611796538e-08	b2	CHAF1A
4.14774319642814e-13	0.119818	0.774	0.658	1.0514943777265e-08	b2	ATP5MG
4.1677372912674e-13	0.540549	0.078	0.043	1.0565630807092e-08	b2	SLC35B2
4.17862806650099e-13	0.10843	0.417	0.313	1.05932400113867e-08	b2	NDUFA3
4.18621861617412e-13	0.469708	0.063	0.032	1.0612482813863e-08	b2	TSTD3
4.18915239712677e-13	0.127223	0.28	0.201	1.06199202419561e-08	b2	PCM1
4.20533031930657e-13	0.179728	0.223	0.154	1.06609328924741e-08	b2	CNPY2
4.34480513769848e-13	0.322811	0.097	0.056	1.10145155045794e-08	b2	SLC10A3
4.37794760557219e-13	0.153277	0.257	0.181	1.10985349748861e-08	b2	RANBP1
4.41591567175292e-13	0.107376	0.428	0.323	1.11947878194608e-08	b2	SEPTIN1
4.43203751741526e-13	-0.879124	0.126	0.176	1.12356583103994e-08	b2	SLC50A1
4.54043729378839e-13	0.576355	0.083	0.047	1.15104625834829e-08	b2	ECI1
4.68440119254373e-13	0.197867	0.206	0.141	1.18754254632176e-08	b2	PABPN1
5.0772860307933e-13	0.113694	0.127	0.08	1.28714278166641e-08	b2	CTSB
5.22464281009962e-13	0.332414	0.065	0.033	1.32449919878835e-08	b2	SLC15A4
5.23909111025151e-13	0.447496	0.041	0.017	1.32816198735986e-08	b2	NABP1
5.52956696446391e-13	0.112518	0.312	0.225	1.40180052116125e-08	b2	PPP1R18
5.63097878976956e-13	0.130189	0.847	0.736	1.42750943299448e-08	b2	COX7C
5.67079982054271e-13	0.933316	0.042	0.018	1.43760446250578e-08	b2	LGMN
5.67585440024785e-13	0.113575	0.244	0.171	1.43888584900683e-08	b2	SRM
5.72917007460879e-13	0.256583	0.197	0.134	1.45240190561407e-08	b2	SCAMP3
5.82233915119623e-13	0.319626	0.131	0.083	1.47602119821976e-08	b2	PFDN4
5.85436585637992e-13	1.56308	0.02	0.005	1.48414028825087e-08	b2	SMKR1
5.91929983829186e-13	-2.22088	0.014	0.043	1.50060170200537e-08	b2	LINC01800
5.96238002455633e-13	0.686419	0.045	0.02	1.51152296002527e-08	b2	BHLHE40
5.97982544373778e-13	0.162399	0.33	0.243	1.51594554824196e-08	b2	SF3B5
6.02763922878334e-13	-1.54791	0.031	0.067	1.52806682088886e-08	b2	GLUL
6.06339102263793e-13	0.747441	0.059	0.029	1.53713025814894e-08	b2	BPNT1
6.10856082031045e-13	0.58114	0.065	0.034	1.5485812535569e-08	b2	SERTAD3
6.11552836134061e-13	0.386873	0.06	0.03	1.55034759488346e-08	b2	CFAP36
6.17450049101974e-13	-1.42273	0.025	0.058	1.56529761947842e-08	b2	ZNF667-AS1
6.2201717190959e-13	-1.08611	0.074	0.119	1.576875732508e-08	b2	ABCB4
6.30252585144372e-13	0.24027	0.187	0.127	1.5977533285995e-08	b2	MRPS7
6.32678381333599e-13	-2.85869	0.057	0.098	1.60390296451881e-08	b2	S100A8
6.37807981910143e-13	0.144482	0.129	0.081	1.6169070149404e-08	b2	TRRAP
7.00425555546773e-13	0.452517	0.07	0.037	1.77564882586663e-08	b2	GSTM4
7.31071666894707e-13	0.509356	0.049	0.023	1.85333978274477e-08	b2	TMOD2
7.73036704021441e-13	0.120905	0.506	0.388	1.95972534836475e-08	b2	PSMB8
8.15992675218663e-13	1.01077	0.035	0.014	2.06862303094683e-08	b2	DPYSL2
8.20406721884752e-13	0.112496	0.957	0.892	2.07981308065003e-08	b2	UBA52
9.1728014083627e-13	0.10566	0.278	0.199	2.32539688503403e-08	b2	CDK5RAP3
9.4169285723812e-13	1.36971	0.024	0.008	2.38728556238436e-08	b2	HIST3H2A
9.60521711252882e-13	0.304153	0.106	0.064	2.43501859019718e-08	b2	PRPSAP1
9.71935816942109e-13	0.114937	0.234	0.164	2.46395448952994e-08	b2	TM9SF2
1.00557074598134e-12	0.240817	0.173	0.117	2.5492223981373e-08	b2	IL27RA
1.03473392140184e-12	0.176941	0.207	0.143	2.62315396414582e-08	b2	TMEM14C
1.10845589628455e-12	0.469839	0.096	0.057	2.81004654267097e-08	b2	OVCA2
1.12463625866539e-12	0.18425	0.166	0.111	2.85106537934263e-08	b2	TTC19
1.14249304661706e-12	0.796078	0.029	0.01	2.8963341224789e-08	b2	TNK1
1.15215580217458e-12	0.674534	0.058	0.029	2.92083017409277e-08	b2	AC093010.2
1.16512751252917e-12	0.157811	0.502	0.389	2.9537147570127e-08	b2	SET
1.35779458530865e-12	0.616972	0.051	0.024	3.44214505321595e-08	b2	QDPR
1.35781967372696e-12	0.202646	0.138	0.089	3.44220865486522e-08	b2	PHPT1
1.44186960520309e-12	0.111027	0.838	0.726	3.65528363615035e-08	b2	FXYD5
1.46191957164065e-12	0.267601	0.125	0.079	3.70611230606622e-08	b2	TMEM87B
1.47843232671034e-12	0.258767	0.075	0.041	3.74797379144337e-08	b2	BTN3A3
1.4868015016436e-12	-1.99302	0.028	0.06	3.76919048681668e-08	b2	NEIL1
1.56583714392045e-12	-3.1165	0.004	0.026	3.96955374355272e-08	b2	TBXA2R
1.60242025066738e-12	0.643843	0.058	0.029	4.06229557746687e-08	b2	HOTAIRM1
1.68544901665462e-12	-1.25388	0.069	0.111	4.27278180212113e-08	b2	STRADB
1.69629679855734e-12	0.406901	0.057	0.029	4.30028201402272e-08	b2	CELSR1
1.73344868831717e-12	-0.110943	0.986	0.982	4.39446576975285e-08	b2	MT-CO1
1.82544420676489e-12	0.549494	0.045	0.021	4.62768360856968e-08	b2	NFE2L1
1.83074106595776e-12	-0.898209	0.176	0.225	4.64111167630952e-08	b2	FCRL3
1.87253371736658e-12	0.77324	0.054	0.027	4.74706022689602e-08	b2	SLC1A5
1.89951901309828e-12	-2.26199	0.01	0.035	4.81547065010544e-08	b2	IRAK3
1.95330298003111e-12	1.27991	0.026	0.009	4.95181838467687e-08	b2	HSPA1B
1.99257060873649e-12	0.153971	0.131	0.083	5.05136575020787e-08	b2	SRPK1
2.00610196637488e-12	0.543593	0.067	0.036	5.08566909495697e-08	b2	TRAC
2.02985110628094e-12	2.19315	0.012	0.002	5.14587553953281e-08	b2	LINC02541
2.09730571789e-12	-0.308209	0.1	0.059	5.31687972542294e-08	b2	MYO1F
2.15826222379532e-12	0.185502	0.11	0.067	5.47141056354351e-08	b2	SNRNP35
2.1700701990265e-12	0.221813	0.188	0.132	5.50134496155209e-08	b2	MTRNR2L8
2.17136006936691e-12	0.264349	0.14	0.09	5.50461491185205e-08	b2	ZFAND1
2.30817880886207e-12	0.240218	0.159	0.106	5.85146409834622e-08	b2	HSD17B10
2.30831851532803e-12	0.950306	0.031	0.012	5.85181826820808e-08	b2	GTSF1
2.34332843209819e-12	0.23629	0.122	0.076	5.94057190821213e-08	b2	HCFC1R1
2.39400036485097e-12	0.14222	0.2	0.138	6.0690303249337e-08	b2	MRPS36
2.41846265429859e-12	0.477912	0.037	0.015	6.13104467491236e-08	b2	AC233976.1
2.44767219482835e-12	0.298303	0.083	0.047	6.20509378110936e-08	b2	VGLL4
2.55312252197264e-12	2.1343	0.013	0.002	6.47242090545284e-08	b2	AC018742.1
2.56531066437061e-12	0.21379	0.196	0.135	6.50331906524594e-08	b2	PIP4P1
2.58132663504071e-12	0.277252	0.104	0.063	6.54392115249171e-08	b2	ATP6V1A
2.58557030342264e-12	-2.07672	0.015	0.043	6.55467927620675e-08	b2	AC097634.3
2.61380488524408e-12	0.374826	0.067	0.036	6.62625676458228e-08	b2	FXYD7
2.65919315255801e-12	0.110304	0.213	0.148	6.74132056104981e-08	b2	EPRS
2.73749554560657e-12	1.87993	0.022	0.007	6.93982495766722e-08	b2	PTCHD1-AS
2.87963142611873e-12	0.139784	0.256	0.184	7.30015362835359e-08	b2	GPI
2.9390657256943e-12	0.118677	0.195	0.134	7.45082552120763e-08	b2	ARHGEF2
3.02401092963303e-12	0.299137	0.107	0.066	7.66617010771269e-08	b2	LRIF1
3.1691581885514e-12	-1.20596	0.116	0.161	8.03413292379665e-08	b2	EIF2AK3
3.18662925436637e-12	0.142124	0.166	0.11	8.07842382274417e-08	b2	SBNO1
3.19836684456715e-12	0.173897	0.144	0.094	8.10817978766219e-08	b2	C12orf65
3.21670029322347e-12	-0.482987	0.469	0.487	8.15465691335081e-08	b2	C12orf57
3.25347332639543e-12	0.118771	0.38	0.284	8.24788022974506e-08	b2	RTRAF
3.27054644446199e-12	0.120242	0.565	0.447	8.2911622913556e-08	b2	SEPTIN6
3.28486655137625e-12	0.452399	0.058	0.029	8.32746519439394e-08	b2	CKS2
3.29028866628643e-12	0.186528	0.141	0.091	8.34121079790273e-08	b2	LYPLA2
3.35196390838784e-12	-1.93941	0.015	0.042	8.49756370415401e-08	b2	DTX1
3.3889127822335e-12	2.10713	0.013	0.003	8.59123279424016e-08	b2	C9orf139
3.67335454294174e-12	0.120813	0.17	0.115	9.3123211018116e-08	b2	TRABD
3.70380908582722e-12	0.174855	0.146	0.096	9.38952641348059e-08	b2	NAA50
3.73502714581904e-12	0.159681	0.232	0.164	9.46866731736584e-08	b2	CACYBP
3.73950483006062e-12	-0.11041	0.405	0.305	9.48001869468667e-08	b2	PPP3CA
3.80864761882333e-12	0.104023	0.182	0.124	9.65530257847903e-08	b2	SLC25A39
3.83352882026818e-12	-4.50049	0.001	0.018	9.71837891226186e-08	b2	SNTG2
3.95281998373039e-12	0.744784	0.016	0.004	1.00207939407549e-07	b2	PLAAT3
4.17283611741894e-12	-0.96579	0.129	0.175	1.05785568412688e-07	b2	CCDC69
4.20392702244233e-12	-0.600453	0.435	0.458	1.06573753945935e-07	b2	ST6GAL1
4.24659814671331e-12	0.118749	0.408	0.309	1.07655509617329e-07	b2	NEDD8
4.52971802088419e-12	1.25559	0.038	0.017	1.14832881547435e-07	b2	EBI3
4.53881515201749e-12	-4.29785	0	0.017	1.15063502918795e-07	b2	TCL1B
4.71526848564838e-12	-2.68415	0.006	0.029	1.19536771379672e-07	b2	CORO2B
4.72781539434557e-12	-2.2659	0.01	0.035	1.19854848062054e-07	b2	MYO1B
4.87119450285859e-12	-2.32232	0.061	0.101	1.23489651841968e-07	b2	LYZ
5.1951499361904e-12	-1.09772	0.107	0.153	1.31702246032363e-07	b2	STAG3
5.26717037846223e-12	0.621477	0.055	0.027	1.33528036264396e-07	b2	RDX
5.44087860826082e-12	0.222844	0.164	0.11	1.3793171359802e-07	b2	YDJC
5.45758517580685e-12	0.105609	0.538	0.423	1.3835524179188e-07	b2	ARL6IP4
5.57323450109104e-12	0.233081	0.097	0.058	1.41287067837159e-07	b2	SLC52A2
5.67422872818785e-12	0.28369	0.119	0.075	1.4384737248829e-07	b2	TMED3
5.78641394899138e-12	0.130552	0.196	0.135	1.4669138002088e-07	b2	SDHAF2
6.25389689941754e-12	0.161977	0.187	0.129	1.58542540297134e-07	b2	CCNG1
6.43606534024559e-12	0.294172	0.117	0.074	1.63160692440566e-07	b2	ETFRF1
6.83598559770125e-12	0.161863	0.116	0.073	1.73299070887324e-07	b2	ADAM8
6.86458871118461e-12	1.47514	0.02	0.006	1.74024188417241e-07	b2	NETO2
7.14769504592798e-12	0.253405	0.139	0.091	1.8120121710932e-07	b2	JADE2
7.16696693712981e-12	-1.3961	0.043	0.079	1.81689778823178e-07	b2	SLAMF1
7.31245953054317e-12	-0.522275	0.419	0.437	1.853781615588e-07	b2	LBH
7.64155204445627e-12	0.499422	0.04	0.018	1.93720985879011e-07	b2	DGKE
8.27727947379647e-12	0.568086	0.045	0.021	2.09837311940214e-07	b2	RELL2
8.34068971416977e-12	0.27544	0.111	0.069	2.11444824943918e-07	b2	MRPL15
8.53530122167528e-12	0.1159	0.284	0.206	2.1637842127069e-07	b2	UBE2L6
8.9251612816201e-12	0.154066	0.143	0.094	2.26261763650351e-07	b2	DGLUCY
9.31517883748868e-12	0.666731	0.049	0.024	2.36149098709175e-07	b2	GSS
9.35734215705331e-12	0.152328	0.182	0.124	2.37217981023458e-07	b2	MAP4K2
9.52723770400721e-12	0.346088	0.1	0.061	2.41525003034287e-07	b2	SLC66A3
9.64822461749755e-12	0.211775	0.405	0.327	2.4459214227818e-07	b2	RPS4Y1
9.7174882605633e-12	0.563657	0.029	0.011	2.4634804489354e-07	b2	DISC1FP1
9.96614008342868e-12	2.2274	0.011	0.002	2.52651617255e-07	b2	DNAH8
1.01650842717156e-11	0.505117	0.056	0.029	2.57695051372261e-07	b2	SFXN4
1.03280533249479e-11	1.66097	0.019	0.005	2.61826479840755e-07	b2	PIK3R6
1.07074804744286e-11	0.109271	0.971	0.912	2.71445337507239e-07	b2	RPL37A
1.09660328502507e-11	0.304502	0.096	0.058	2.77999898786706e-07	b2	ATP13A1
1.13050068703267e-11	0.532778	0.037	0.016	2.86593229169652e-07	b2	USP46
1.180843634729e-11	0.259217	0.085	0.05	2.9935566984015e-07	b2	FXN
1.21077055081173e-11	0.15745	0.152	0.101	3.06942442336282e-07	b2	ATOX1
1.25037490375861e-11	0.330125	0.115	0.073	3.16982541851845e-07	b2	PTCD3
1.30415246851155e-11	-1.34066	0.035	0.069	3.30615692292364e-07	b2	ATP6V0A1
1.31028121688632e-11	0.110727	0.173	0.118	3.32169391292852e-07	b2	UBE2E3
1.31067488143402e-11	0.103954	0.18	0.123	3.32269189192339e-07	b2	CHCHD7
1.33616697693313e-11	-0.974028	0.182	0.227	3.38731690322318e-07	b2	MACF1
1.34331902224808e-11	-0.304294	0.828	0.778	3.4054480533011e-07	b2	PTPRC
1.36411422480015e-11	0.101428	0.151	0.1	3.45816597129086e-07	b2	NOB1
1.36483070365698e-11	0.169706	0.122	0.077	3.45998231684081e-07	b2	PAWR
1.37017467468987e-11	0.224149	0.109	0.068	3.47352981780628e-07	b2	ABHD17A
1.37444522798254e-11	0.133891	0.151	0.101	3.48435609745855e-07	b2	PRDX3
1.37690352163075e-11	0.109033	0.185	0.127	3.49058811768612e-07	b2	MAP4
1.40633000607747e-11	2.34407	0.016	0.004	3.56518719840699e-07	b2	DLGAP1
1.43355835305396e-11	0.137071	0.154	0.102	3.6342137808271e-07	b2	SMIM20
1.48542773236563e-11	0.10344	0.37	0.278	3.76570784432012e-07	b2	FDFT1
1.49116308247927e-11	0.189225	0.11	0.069	3.7802475303932e-07	b2	HIVEP1
1.50928121206166e-11	0.414803	0.081	0.047	3.82617880069752e-07	b2	FAM219B
1.51890091384985e-11	0.46236	0.074	0.042	3.85056570670075e-07	b2	PRXL2C
1.59418644309191e-11	0.239043	0.12	0.077	4.04142205188231e-07	b2	PTGES2
1.60028961029896e-11	1.47723	0.014	0.003	4.0568941910689e-07	b2	GPR150
1.60806494959535e-11	0.133656	0.277	0.201	4.07660545371917e-07	b2	PSMC5
1.61055722295185e-11	0.188499	0.14	0.092	4.08292361590524e-07	b2	LAGE3
1.62273423533946e-11	0.668881	0.03	0.012	4.11379356000906e-07	b2	HHAT
1.64386408910659e-11	1.95561	0.01	0.002	4.16735985229411e-07	b2	AP002851.1
1.64562234129619e-11	0.354358	0.122	0.078	4.17181719741996e-07	b2	CAPNS1
1.64587743119932e-11	1.15972	0.019	0.006	4.1724638758334e-07	b2	TENM4
1.71459001905988e-11	0.149392	0.441	0.353	4.34665715731871e-07	b2	GSTP1
1.72075430764796e-11	0.411937	0.21	0.151	4.36228424531834e-07	b2	GCSH
1.82958677574056e-11	0.333346	0.077	0.044	4.63818543517991e-07	b2	NIP7
1.85306087244622e-11	0.555461	0.061	0.033	4.69769461773842e-07	b2	CENPV
1.87926141341756e-11	0.242766	0.127	0.082	4.76411560915486e-07	b2	NXT1
1.98477414367881e-11	1.94175	0.013	0.003	5.03160093164015e-07	b2	LINC02802
2.00279312339228e-11	0.492789	0.097	0.059	5.07728084711177e-07	b2	CYHR1
2.02200835370995e-11	-1.14569	0.099	0.141	5.1259933774901e-07	b2	AL161781.2
2.05981533478278e-11	-1.13418	0.045	0.082	5.22183785520784e-07	b2	TRIB2
2.13751881942449e-11	2.31368	0.014	0.003	5.41882395912301e-07	b2	IGKV3D-11
2.18409647465478e-11	0.676823	0.038	0.017	5.53690297289732e-07	b2	CDKN2A
2.22880570587897e-11	1.62097	0.015	0.003	5.65024534497377e-07	b2	PNMA5
2.24131278125985e-11	0.126408	0.706	0.582	5.68195203177185e-07	b2	SUMO2
2.33364830635669e-11	0.338051	0.118	0.076	5.91603182144484e-07	b2	DALRD3
2.37878930528748e-11	0.156208	0.175	0.12	6.03046876783428e-07	b2	STOML2
2.46725734960582e-11	0.183012	0.218	0.155	6.25474410698572e-07	b2	ANP32E
2.4716529452302e-11	0.119111	0.171	0.117	6.26588738145308e-07	b2	COMMD7
2.54593590562234e-11	0.148488	0.223	0.159	6.45420211434321e-07	b2	RER1
2.5638359574314e-11	0.481127	0.029	0.011	6.49958053568435e-07	b2	TRG-AS1
2.63147511616288e-11	0.172378	0.117	0.074	6.67105256698453e-07	b2	ARFRP1
2.71744474848458e-11	-3.83673	0.002	0.02	6.88899418188326e-07	b2	CDHR3
2.85616508380381e-11	0.1898	0.1	0.061	7.24066410395104e-07	b2	MDN1
3.05532252307249e-11	-1.19209	0.091	0.133	7.74554812824108e-07	b2	ANKAR
3.14859432166955e-11	0.101217	0.232	0.166	7.98200146486447e-07	b2	DHPS
3.17458389970846e-11	0.153892	0.207	0.146	8.04788764415092e-07	b2	U2AF2
3.57696435555748e-11	0.345386	0.101	0.063	9.06796233777376e-07	b2	PDCL3
3.61427049568948e-11	0.111075	0.273	0.198	9.1625371336224e-07	b2	SSNA1
3.66574846053398e-11	0.110576	0.942	0.852	9.29303892229969e-07	b2	RPS11
4.25279036584724e-11	0.102591	0.156	0.105	1.07812488564593e-06	b2	TRMT10C
4.39931318459031e-11	-1.18772	0.124	0.166	1.11526988542549e-06	b2	AFF1
4.49299415527342e-11	-1.6497	0.017	0.043	1.13901894830336e-06	b2	ZNF831
4.66643029934206e-11	0.772077	0.036	0.016	1.18298674518621e-06	b2	BMERB1
4.69604953938356e-11	0.364306	0.06	0.033	1.19049551872913e-06	b2	PCYT1A
5.03910927557773e-11	0.164345	0.426	0.336	1.27746459245171e-06	b2	RASGEF1B
5.26009043365265e-11	0.730767	0.031	0.013	1.33348552583528e-06	b2	SYNGR1
5.31973943810988e-11	0.379379	0.093	0.057	1.34860714495524e-06	b2	ST3GAL5
5.39243016582555e-11	-0.927971	0.124	0.168	1.36703497133844e-06	b2	CCNG2
5.40318098712897e-11	0.746431	0.034	0.014	1.36976041204707e-06	b2	ZNF337-AS1
5.54704152985474e-11	0.233414	0.152	0.103	1.40623049823348e-06	b2	HNRNPUL2
5.74303361448072e-11	0.168348	0.149	0.1	1.45591645160701e-06	b2	TMBIM1
5.79667823826191e-11	-1.49016	0.038	0.071	1.46951590018178e-06	b2	AC019197.1
5.85989182079839e-11	1.30195	0.011	0.002	1.4855411754906e-06	b2	KIAA0319
5.90356647497735e-11	1.16311	0.016	0.004	1.49661313707151e-06	b2	PTCH1
5.99819414621593e-11	0.305095	0.083	0.049	1.5206021980072e-06	b2	TUBA1C
6.10676459393919e-11	0.276663	0.088	0.053	1.54812589220952e-06	b2	SLC7A6
6.2469701213603e-11	-2.00864	0.018	0.045	1.58366939546605e-06	b2	ZHX3
6.52013678848384e-11	0.142916	0.251	0.183	1.65291987724854e-06	b2	WBP2
6.53619461345423e-11	0.224355	0.099	0.061	1.65699069645678e-06	b2	SELENOS
6.77121925197353e-11	0.535223	0.052	0.027	1.71657179256781e-06	b2	MTFP1
6.96264681805536e-11	0.214902	0.101	0.063	1.76510059484521e-06	b2	LARP1
7.05683176444171e-11	2.23678	0.012	0.002	1.78897742060362e-06	b2	ANG
7.07881455359107e-11	0.342378	0.062	0.033	1.79455027748087e-06	b2	HERC5
7.11218494010703e-11	0.138516	0.214	0.152	1.80301000416653e-06	b2	MRPL34
7.22960705364007e-11	0.181113	0.203	0.145	1.83277768416829e-06	b2	METTL7A
7.29919892829012e-11	0.160381	0.105	0.065	1.85041992031083e-06	b2	MRPS9
7.344555410772e-11	2.40523	0.011	0.002	1.86191824218481e-06	b2	PIGR
7.38210624199704e-11	0.354641	0.094	0.057	1.87143775340867e-06	b2	NIPSNAP1
7.59218840634652e-11	0.11826	0.298	0.222	1.92469568289291e-06	b2	DPP7
7.62190260983626e-11	-1.56165	0.051	0.087	1.93222853061959e-06	b2	HS2ST1
8.07538399382191e-11	0.686144	0.034	0.015	2.04719059627379e-06	b2	CNNM4
8.51808238904778e-11	0.176299	0.183	0.128	2.1594190664475e-06	b2	CCDC115
8.61668184316386e-11	1.23283	0.016	0.004	2.18441501406047e-06	b2	C1orf216
8.70550774543299e-11	0.348165	0.083	0.049	2.20693326854472e-06	b2	SLC37A1
8.72403237346274e-11	0.21936	0.168	0.116	2.21162944699654e-06	b2	ERCC1
8.94794819476888e-11	0.127262	0.253	0.185	2.26839434685586e-06	b2	ARL5A
9.57312899940606e-11	0.145525	0.172	0.119	2.42688393263943e-06	b2	CLPP
9.71220205197635e-11	0.508508	0.043	0.021	2.46214034219652e-06	b2	ARL3
9.76225462599628e-11	0.231197	0.156	0.107	2.47482917023632e-06	b2	ELOVL1
9.95152921857894e-11	0.462475	0.027	0.011	2.52281217220195e-06	b2	ENOSF1
1.0178730719081e-10	0.28633	0.094	0.058	2.58041002459423e-06	b2	EGLN1
1.03669700559853e-10	0.182829	0.14	0.094	2.62813057889284e-06	b2	NFKBID
1.07375317916126e-10	0.427923	0.07	0.04	2.7220716844917e-06	b2	TRAF3IP2
1.113431132853e-10	0.18298	0.101	0.063	2.82265926489564e-06	b2	GALNT10
1.13243734778344e-10	1.29428	0.016	0.005	2.8708419203658e-06	b2	BRIP1
1.13332013006753e-10	0.546466	0.075	0.044	2.8730798617342e-06	b2	GRAP
1.13480623616004e-10	-0.1499	0.144	0.097	2.87684728928932e-06	b2	PIP4K2A
1.13910472728439e-10	0.406272	0.052	0.027	2.88774439413865e-06	b2	HSD17B8
1.14702326133177e-10	0.453018	0.051	0.026	2.90781866980216e-06	b2	ADCK2
1.15096850378582e-10	0.216731	0.152	0.104	2.91782025394743e-06	b2	MTLN
1.15130308989499e-10	0.299822	0.075	0.044	2.91866846319279e-06	b2	CISD1
1.15811809911205e-10	0.461776	0.057	0.031	2.93594519305896e-06	b2	TARBP1
1.16926563730997e-10	0.457299	0.051	0.026	2.9642053171445e-06	b2	KLF11
1.21195046480779e-10	-0.390577	0.248	0.178	3.07241562333423e-06	b2	NEAT1
1.22754181952032e-10	0.340587	0.079	0.046	3.11194126666597e-06	b2	POP7
1.25596398586019e-10	1.41834	0.022	0.007	3.18399430055417e-06	b2	CCDC144NL-AS1
1.34082850684675e-10	0.108867	0.317	0.238	3.39913434770721e-06	b2	RPS27L
1.34443931083451e-10	0.478754	0.041	0.02	3.40828809689655e-06	b2	CSNK1E
1.41672846307163e-10	0.218412	0.149	0.101	3.59154832673289e-06	b2	MCRS1
1.4317346430555e-10	0.961951	0.03	0.012	3.62959049361001e-06	b2	NCKIPSD
1.43188748113009e-10	0.128301	0.172	0.119	3.62997795341289e-06	b2	DCTPP1
1.43534749648237e-10	-1.47948	0.023	0.052	3.63874943833246e-06	b2	FOS
1.4598128438479e-10	2.05229	0.011	0.002	3.70077154043882e-06	b2	HCG22
1.4685433891353e-10	0.317513	0.038	0.018	3.7229043457969e-06	b2	ZFHX3
1.4721983574956e-10	0.272816	0.074	0.043	3.7321700560871e-06	b2	CSRP1
1.54595123457666e-10	0.606346	0.022	0.008	3.91914097477528e-06	b2	SLC19A1
1.54862089465952e-10	0.177535	0.14	0.094	3.92590883005135e-06	b2	METTL16
1.58052537540348e-10	-0.896381	0.154	0.198	4.00678987918535e-06	b2	CD69
1.58951553769257e-10	0.144876	0.102	0.064	4.02958083960445e-06	b2	ACSF3
1.62169192552165e-10	0.223668	0.092	0.056	4.11115120038993e-06	b2	B3GALT4
1.63804838671416e-10	-1.12038	0.093	0.134	4.15261646515908e-06	b2	FAM53B
1.65379814040893e-10	0.311287	0.074	0.043	4.19254366575069e-06	b2	ING1
1.65873032225276e-10	-1.01752	0.075	0.114	4.20504723994298e-06	b2	ITGB2-AS1
1.65906753228984e-10	0.275526	0.114	0.074	4.20590210110796e-06	b2	CASP8AP2
1.66764499523955e-10	0.138515	0.111	0.071	4.22764682743177e-06	b2	PDHA1
1.6808632870573e-10	0.668703	0.041	0.02	4.26115651901897e-06	b2	PRXL2A
1.69318732514136e-10	0.225021	0.091	0.056	4.29239918796587e-06	b2	ATP1B3
1.71857994556957e-10	0.19391	0.143	0.097	4.35677202001341e-06	b2	VKORC1
1.74297263499219e-10	0.135863	0.203	0.144	4.4186099269687e-06	b2	TMEM259
1.76599864161661e-10	-0.160459	0.23	0.165	4.47698315636226e-06	b2	SMYD3
1.78920881763365e-10	0.226362	0.118	0.077	4.53582327358307e-06	b2	GMPR2
1.79031079107158e-10	0.161027	0.081	0.049	4.53861688644555e-06	b2	LINC00342
1.80569661016419e-10	1.67101	0.017	0.005	4.57762147642725e-06	b2	ABCA6
1.86062937516437e-10	0.455395	0.035	0.016	4.7168815289792e-06	b2	ABCC4
1.90216883835628e-10	0.17314	0.103	0.065	4.82218822211699e-06	b2	EED
1.93515828366893e-10	0.828977	0.032	0.014	4.90581976492911e-06	b2	NIPA1
1.98521116205328e-10	0.878574	0.028	0.011	5.03270881692127e-06	b2	TXLNB
1.99407919030726e-10	-2.8955	0.005	0.023	5.05519015534794e-06	b2	AC004585.1
1.99838709356498e-10	0.121011	0.246	0.18	5.06611112089658e-06	b2	YY1
2.06237900340319e-10	0.224879	0.098	0.061	5.22833701152742e-06	b2	MLST8
2.08163281619965e-10	0.102997	0.213	0.152	5.27714735234774e-06	b2	MRPL33
2.08340405628881e-10	-0.429822	0.501	0.507	5.28163762309776e-06	b2	TLE5
2.0935592535477e-10	0.143312	0.197	0.139	5.30738206366876e-06	b2	PPIH
2.15645037445829e-10	0.167885	0.129	0.085	5.46681734428922e-06	b2	MRPL55
2.15703521184e-10	0.117017	0.325	0.245	5.46829996553558e-06	b2	RAB11A
2.34536707114477e-10	0.115327	0.194	0.138	5.94574006205912e-06	b2	VDAC1
2.35714470840757e-10	0.199852	0.145	0.099	5.97559755028402e-06	b2	EIF2AK2
2.4189973860322e-10	0.15127	0.139	0.094	6.13240027333023e-06	b2	VPS4A
2.45328629155268e-10	0.242966	0.113	0.073	6.21932607771521e-06	b2	UROS
2.5869917342937e-10	0.212937	0.15	0.103	6.55828274560796e-06	b2	SLC3A2
2.75934728573644e-10	0.165889	0.209	0.15	6.99522130407044e-06	b2	NAXE
2.85127436730831e-10	0.675017	0.033	0.014	7.2282656485633e-06	b2	CASP10
2.87699934311319e-10	0.509705	0.051	0.027	7.29348103472624e-06	b2	SH3GLB2
3.00051716864034e-10	0.407169	0.051	0.026	7.60661107422012e-06	b2	NAA80
3.03062981230467e-10	0.39659	0.08	0.048	7.68294963717357e-06	b2	DNAJB2
3.13703341905531e-10	0.391958	0.021	0.007	7.9526934206471e-06	b2	NOL4L
3.14609778107116e-10	-0.750621	0.205	0.247	7.97567248479349e-06	b2	MAP3K8
3.29482288786624e-10	-1.30306	0.01	0.032	8.35270550302969e-06	b2	DNASE1L3
3.32102293209934e-10	0.54859	0.042	0.021	8.41912523516503e-06	b2	TBC1D12
3.47373353425373e-10	0.424362	0.061	0.034	8.80626188268663e-06	b2	SRPRB
3.51705484865447e-10	0.197015	0.073	0.043	8.91608574682394e-06	b2	RALGPS1
3.55283929367999e-10	0.135506	0.173	0.121	9.00680289340813e-06	b2	CHMP2A
3.62610774109647e-10	0.361851	0.062	0.035	9.19254573445367e-06	b2	LILRA4
3.62970834361887e-10	0.221787	0.117	0.076	9.2016736219082e-06	b2	NIT2
3.63904457773736e-10	0.384947	0.087	0.054	9.22534190902197e-06	b2	BMI1
3.6473899014524e-10	0.100674	0.252	0.184	9.24649813917198e-06	b2	PSMD7
3.66960205818805e-10	0.102449	0.412	0.32	9.30280817771254e-06	b2	YPEL3
3.70162359650286e-10	-2.30083	0.007	0.027	9.38398597949441e-06	b2	AP001059.3
3.71358817349907e-10	0.573202	0.061	0.034	9.41431737863749e-06	b2	CCDC88A
3.73879882431039e-10	0.187604	0.194	0.139	9.47822889950926e-06	b2	SPAG7
3.80152091773906e-10	0.200598	0.075	0.044	9.6372356785603e-06	b2	ECPAS
3.85969761083913e-10	1.12488	0.025	0.01	9.78471941323827e-06	b2	KMT5A
3.89090086184896e-10	-1.58256	0.035	0.065	9.86382277487329e-06	b2	AC006230.1
4.10416771989923e-10	0.214731	0.122	0.081	1.04044755867165e-05	b2	FBXL15
4.16090777737471e-10	0.102756	0.141	0.095	1.05483173064226e-05	b2	ODF2L
4.23328312469354e-10	0.112662	0.159	0.109	1.07317960494106e-05	b2	HMOX2
4.3933273689849e-10	0.134765	0.123	0.081	1.11375242131136e-05	b2	STX4
4.43127036893857e-10	0.204827	0.114	0.074	1.12337135122962e-05	b2	TBC1D17
4.48996428215479e-10	0.161497	0.106	0.068	1.13825084516906e-05	b2	MRPL12
4.61364529482097e-10	0.112397	0.205	0.147	1.16960521869006e-05	b2	METTL5
4.63440351501729e-10	0.549372	0.049	0.025	1.17486763509203e-05	b2	FBXO10
4.75029449754362e-10	-2.44064	0.006	0.025	1.20424715807228e-05	b2	CD1A
4.79734807048275e-10	0.27927	0.095	0.06	1.21617570934808e-05	b2	FAM98C
4.84420631393146e-10	0.215701	0.125	0.083	1.22805474264476e-05	b2	CDV3
5.00359992468752e-10	0.384647	0.051	0.027	1.26846261690753e-05	b2	MKKS
5.0228333335022e-10	0.452128	0.04	0.019	1.27333847837614e-05	b2	THEM6
5.03953789807437e-10	0.458781	0.029	0.012	1.27757325254083e-05	b2	TRERF1
5.12835328568727e-10	0.138226	0.211	0.153	1.30008884145458e-05	b2	NDUFA10
5.25155759315363e-10	0.73216	0.036	0.017	1.33132236544038e-05	b2	AC008083.3
5.39930904323739e-10	0.298775	0.107	0.069	1.36877883555111e-05	b2	DNAAF2
5.43068780979437e-10	-0.984594	0.088	0.127	1.37673366666097e-05	b2	SIAH2
5.53610073024673e-10	-0.357737	0.632	0.605	1.40345689612485e-05	b2	ISG20
5.57699195258792e-10	0.118731	0.111	0.072	1.41382322990056e-05	b2	SHLD2
5.7492769750102e-10	1.38664	0.022	0.008	1.45749920593484e-05	b2	FBXO2
5.90609230236169e-10	1.30948	0.012	0.003	1.49725345957171e-05	b2	AC109492.1
5.91482579206805e-10	0.175453	0.174	0.124	1.49946748654717e-05	b2	MRPL40
5.97266399850604e-10	1.13518	0.02	0.007	1.51413005026127e-05	b2	TRIM47
6.00901988731572e-10	1.10478	0.029	0.012	1.52334663163341e-05	b2	REC8
6.15647910487548e-10	0.173301	0.101	0.065	1.56072901787698e-05	b2	RUBCN
6.26094364148014e-10	0.807156	0.012	0.003	1.58721182255163e-05	b2	MAP7
6.289453358959e-10	0.112903	0.351	0.268	1.5944393210297e-05	b2	BAX
6.37619967442387e-10	0.152988	0.177	0.125	1.61643037946319e-05	b2	PAGR1
6.43048387876042e-10	0.138205	0.24	0.176	1.63019196810456e-05	b2	PTOV1
6.50367166500601e-10	0.122335	0.729	0.619	1.64874580379567e-05	b2	ZFP36L2
6.53134830737662e-10	-0.512983	0.418	0.427	1.65576210940305e-05	b2	SELENOF
6.58734528756555e-10	0.660662	0.028	0.011	1.66995790385074e-05	b2	AL359232.1
6.73948698985343e-10	0.108933	0.251	0.184	1.70852734679774e-05	b2	EIF6
6.8563064848965e-10	0.218992	0.103	0.066	1.73814225698611e-05	b2	MRPL58
6.91618211509035e-10	0.142435	0.253	0.187	1.75332132799656e-05	b2	LSM5
6.93745914029324e-10	0.66685	0.05	0.026	1.75871526665574e-05	b2	TMEM191C
6.95559992144041e-10	0.778021	0.033	0.015	1.76331413608436e-05	b2	CARM1
7.01153344807406e-10	-1.1892	0.048	0.081	1.77749384442126e-05	b2	EPB41L2
7.02387390818291e-10	-4.25641	0.001	0.015	1.78062227446345e-05	b2	ADAM23
7.09107919789488e-10	0.554805	0.044	0.022	1.79765948745833e-05	b2	TUBGCP5
7.13797984044569e-10	0.113632	0.119	0.079	1.80954926935139e-05	b2	DHX29
7.18049775120591e-10	0.168999	0.124	0.083	1.82032798490821e-05	b2	THYN1
7.39001442421187e-10	0.219164	0.118	0.078	1.87344255668195e-05	b2	ANAPC13
7.46784131847438e-10	-0.995474	0.108	0.149	1.89317245264644e-05	b2	CD96
7.61101609313782e-10	0.206989	0.103	0.066	1.92946868977137e-05	b2	AK6
7.8311346704475e-10	0.154034	0.186	0.132	1.98527095030514e-05	b2	NDUFS3
7.9876135597516e-10	0.118812	0.1	0.064	2.02493991353263e-05	b2	UBE2Q2
8.03434155541171e-10	0.388951	0.094	0.059	2.03678592771242e-05	b2	AP002075.1
8.28748682014365e-10	0.20752	0.159	0.11	2.10096078377462e-05	b2	SHARPIN
8.32926862519344e-10	-1.90691	0.006	0.024	2.11155288917279e-05	b2	SEMA4A
8.33509241545498e-10	0.219835	0.085	0.052	2.11302927824199e-05	b2	MEI1
8.63743493313731e-10	0.95822	0.035	0.016	2.18967612989964e-05	b2	TPTE2
8.75505581229197e-10	0.301877	0.113	0.075	2.21949419897414e-05	b2	TNIP2
9.07318617944541e-10	0.378871	0.081	0.05	2.3001434283512e-05	b2	GON7
9.47847357431231e-10	0.195966	0.115	0.076	2.40288783582391e-05	b2	HEIH
9.61422281451442e-10	0.162323	0.153	0.107	2.43730162570755e-05	b2	HNRNPAB
9.85829778556534e-10	0.18131	0.132	0.089	2.49917707161867e-05	b2	APEH
9.96538379124873e-10	1.14774	0.017	0.005	2.52632444491947e-05	b2	ARHGAP20
9.97668799444322e-10	0.261915	0.084	0.051	2.5291901734713e-05	b2	CBX7
1.03196138139497e-09	0.206102	0.02	0.007	2.61612529797438e-05	b2	SULT1A1
1.0976621020114e-09	0.196381	0.142	0.098	2.78268319480911e-05	b2	NSMCE4A
1.10192308332338e-09	-0.58428	0.389	0.401	2.79348520853309e-05	b2	NSD3
1.1161795131112e-09	0.488306	0.038	0.018	2.8296266836882e-05	b2	DOCK7
1.12123523023013e-09	0.202554	0.044	0.022	2.84244343215641e-05	b2	AL133415.1
1.12451362772449e-09	0.176495	0.134	0.091	2.85075449764436e-05	b2	SLC39A3
1.13546633599594e-09	0.465757	0.065	0.037	2.8785207083833e-05	b2	CYTH2
1.14401672495257e-09	0.811716	0.014	0.004	2.90019679942726e-05	b2	SOCS3
1.15853174750615e-09	1.11387	0.016	0.005	2.93699383310283e-05	b2	GUCY2C
1.19516394522216e-09	0.569368	0.047	0.025	3.02986011753271e-05	b2	PCGF1
1.22060338398315e-09	0.117876	0.122	0.081	3.09435163873569e-05	b2	UNC50
1.2275261168883e-09	0.289678	0.069	0.04	3.11190145892354e-05	b2	POLL
1.244499643239e-09	-2.05517	0.009	0.03	3.15493104557519e-05	b2	UACA
1.25179981482172e-09	-2.35486	0.007	0.025	3.17343771055454e-05	b2	RAPGEF5
1.28201730097001e-09	0.143132	0.281	0.211	3.25004205968906e-05	b2	EMD
1.28611615926717e-09	2.23681	0.01	0.002	3.2604330753582e-05	b2	AC021127.1
1.30585006090313e-09	-3.40991	0.003	0.018	3.31046048939551e-05	b2	ARHGAP22
1.31866242099091e-09	0.335908	0.039	0.019	3.34294110345406e-05	b2	GOLGA8A
1.39070130601368e-09	1.48293	0.016	0.005	3.52556688087528e-05	b2	AC007364.1
1.41009867102308e-09	0.10412	0.16	0.113	3.57474114091062e-05	b2	SUCLG1
1.42174886836026e-09	-1.23797	0.063	0.097	3.6042755561801e-05	b2	CNTNAP2
1.42494704581818e-09	0.116547	0.163	0.114	3.61238325585368e-05	b2	SBDS
1.45285242490173e-09	1.1901	0.023	0.009	3.68312618236838e-05	b2	IGLV8-61
1.4892574539087e-09	0.186918	0.092	0.058	3.77541657140394e-05	b2	DEDD
1.50148743762207e-09	-0.929202	0.125	0.166	3.8064208031157e-05	b2	HIST1H1D
1.51899938031092e-09	0.650077	0.036	0.017	3.85081532902622e-05	b2	XKR8
1.53738163678348e-09	0.169276	0.134	0.091	3.89741618740981e-05	b2	THAP7
1.54046321957746e-09	0.122821	0.146	0.1	3.90522830795081e-05	b2	EMC7
1.54826189861123e-09	-0.821301	0.145	0.185	3.92499873916932e-05	b2	AC007384.1
1.54895035904741e-09	0.225162	0.156	0.109	3.92674405522108e-05	b2	DUS2
1.59003943492567e-09	0.15182	0.078	0.047	4.03090897148007e-05	b2	DENND1B
1.64340127882566e-09	0.175274	0.135	0.092	4.16618658195092e-05	b2	STIP1
1.67490297445312e-09	0.157543	0.135	0.093	4.24604653053611e-05	b2	TRAPPC2L
1.70229315613218e-09	2.02713	0.017	0.006	4.31548338011068e-05	b2	BFSP2
1.79267470949346e-09	0.898439	0.027	0.011	4.54460965603688e-05	b2	AP003086.1
1.79301591032306e-09	0.294283	0.139	0.096	4.54547463425998e-05	b2	GET3
1.84252243979444e-09	0.696258	0.048	0.026	4.67097863712289e-05	b2	PPP1R14B
1.89415294458901e-09	0.106091	0.323	0.245	4.80186712982759e-05	b2	SNX17
1.929138945094e-09	0.640743	0.045	0.024	4.89056013970781e-05	b2	CBR3
1.95106013381959e-09	0.64565	0.027	0.011	4.94613254524604e-05	b2	MSRB2
1.96161067724064e-09	0.175399	0.074	0.044	4.97287922787275e-05	b2	RARS
2.00192316655951e-09	-1.98134	0.014	0.036	5.07507541954503e-05	b2	AAK1
2.03731714903549e-09	0.694911	0.025	0.01	5.16480270451988e-05	b2	AC020659.1
2.1396932321236e-09	0.342454	0.061	0.035	5.42433631275654e-05	b2	GCHFR
2.17943796913206e-09	-0.989129	0.139	0.179	5.52509319554669e-05	b2	MCTP2
2.28352275109314e-09	-0.683126	0.231	0.268	5.78895852629622e-05	b2	TSPO
2.30968494763058e-09	2.20933	0.01	0.002	5.8552823107383e-05	b2	AL161729.1
2.33448166367222e-09	-1.069	0.085	0.121	5.91814446557544e-05	b2	HECTD4
2.37032655986438e-09	0.265086	0.075	0.046	6.00901486191218e-05	b2	TMEM218
2.38602627704558e-09	0.155984	0.21	0.154	6.04881521493826e-05	b2	ALKBH5
2.46284235735796e-09	0.25223	0.108	0.071	6.24355166013817e-05	b2	TRAPPC4
2.47151701302594e-09	0.474823	0.044	0.023	6.26554277972206e-05	b2	PIEZO1
2.71521722736711e-09	0.205577	0.113	0.075	6.88334719309836e-05	b2	GPATCH4
2.72629205514456e-09	0.499409	0.041	0.021	6.91142298899697e-05	b2	ANKRD33B
2.77671483192142e-09	-0.729054	0.187	0.224	7.03924977040398e-05	b2	SNX22
2.8568579492014e-09	1.64268	0.012	0.003	7.24242058702047e-05	b2	LRRN1
2.99834809988695e-09	0.1299	0.05	0.027	7.6011122680234e-05	b2	GALNT11
3.0597995880128e-09	2.72724	0.01	0.002	7.75689793557124e-05	b2	IGHV3-72
3.17192208696351e-09	-1.73596	0.013	0.034	8.04113968266119e-05	b2	SLC2A5
3.18373883396585e-09	0.477462	0.058	0.033	8.07109631798681e-05	b2	GALK1
3.21070425805731e-09	0.142438	0.132	0.09	8.1394563646011e-05	b2	BRIX1
3.23066892742879e-09	0.126644	0.137	0.094	8.19006879792473e-05	b2	A1BG
3.25918012883345e-09	1.54316	0.01	0.002	8.26234754460567e-05	b2	AL035071.1
3.26212695016722e-09	0.341801	0.091	0.058	8.26981803136892e-05	b2	MTA2
3.37834129090416e-09	0.141138	0.12	0.081	8.56443300657113e-05	b2	RPA1
3.42088709885462e-09	-0.37116	0.636	0.613	8.67229088430635e-05	b2	ITM2B
3.62123978058529e-09	0.128787	0.073	0.044	9.18020496776176e-05	b2	HLTF
3.62818709643784e-09	-1.30525	0.053	0.086	9.19781710817957e-05	b2	TMEM263
3.6320844336796e-09	0.355063	0.064	0.038	9.20769724782115e-05	b2	BCL2L12
3.63394875236482e-09	0.15156	0.08	0.049	9.21242348212006e-05	b2	C16orf87
3.68057390477014e-09	0.295337	0.099	0.064	9.33062290598279e-05	b2	DBP
3.7056252034933e-09	0.226097	0.072	0.043	9.39413045337586e-05	b2	CDIP1
3.77367976366957e-09	0.229007	0.112	0.074	9.56665556887873e-05	b2	ADAM17
3.81246436593286e-09	0.132981	0.161	0.113	9.6649784140764e-05	b2	FBXW5
3.96768344098512e-09	0.930707	0.031	0.014	0.000100585	b2	TNFRSF14-AS1
3.98716072826384e-09	0.100121	0.121	0.082	0.000101079	b2	CDC25B
4.03147810529765e-09	2.16137	0.012	0.003	0.000102202	b2	CDCA7
4.07004584069331e-09	0.280059	0.051	0.028	0.00010318	b2	PPIF
4.1304224910991e-09	0.482792	0.024	0.01	0.00010471	b2	KANK1
4.14160563978757e-09	-2.2381	0.008	0.026	0.000104994	b2	SDK1
4.19220851789564e-09	0.346921	0.078	0.048	0.000106277	b2	TMEM159
4.23155806302092e-09	-1.17584	0.065	0.099	0.000107274	b2	LDLRAD4
4.29914898348339e-09	1.8465	0.014	0.004	0.000108988	b2	FA2H
4.33099310412652e-09	-0.138361	0.449	0.346	0.000109795	b2	PSAP
4.45515251651248e-09	0.600998	0.017	0.005	0.000112943	b2	SH3RF1
4.4552226027817e-09	0.577595	0.041	0.021	0.000112944	b2	PCDH11X
4.49966510726502e-09	0.453778	0.057	0.032	0.000114071	b2	CGAS
4.61891669955739e-09	0.112513	0.185	0.134	0.000117094	b2	ATXN2L
5.02424389322481e-09	0.189325	0.144	0.1	0.00012737	b2	NCBP2
5.14119613528862e-09	0.110718	0.133	0.091	0.000130334	b2	CDC16
5.15685929461203e-09	1.22134	0.019	0.007	0.000130732	b2	DENND6B
5.17973544735408e-09	0.643235	0.033	0.015	0.000131311	b2	PUS7
5.2156539641822e-09	0.511471	0.032	0.015	0.000132222	b2	AC083949.1
5.47906651414488e-09	0.188048	0.117	0.079	0.0001389	b2	RIF1
5.62546115529546e-09	0.136922	0.093	0.06	0.000142611	b2	PHKG2
5.68722493765603e-09	0.797021	0.034	0.016	0.000144177	b2	TLR6
5.76813413041148e-09	0.152559	0.093	0.06	0.000146228	b2	THAP4
5.80539907060076e-09	0.379382	0.045	0.024	0.000147173	b2	WDR81
5.84475037679454e-09	-1.30206	0.038	0.067	0.00014817	b2	WWC3
5.86352673280886e-09	0.27392	0.082	0.051	0.000148646	b2	EXOSC9
5.98271036559252e-09	0.187775	0.122	0.083	0.000151668	b2	PRPF19
5.999243571994e-09	-0.23111	0.075	0.046	0.000152087	b2	PAG1
6.02363008495194e-09	0.139819	0.115	0.077	0.000152705	b2	CDIPT
6.11619034568674e-09	1.23564	0.011	0.003	0.000155052	b2	TP63
6.33157022464022e-09	-1.64527	0.016	0.038	0.000160512	b2	IL3RA
6.79550730422657e-09	0.205607	0.101	0.066	0.000172273	b2	FLAD1
6.84252163113876e-09	0.396259	0.07	0.042	0.000173465	b2	GLI4
6.92947551759677e-09	0.484011	0.043	0.022	0.000175669	b2	GSTM2
7.07930553481201e-09	0.144471	0.131	0.09	0.000179467	b2	PHF5A
7.20665964592534e-09	-0.918327	0.158	0.195	0.000182696	b2	SLC9A7
7.25648809698452e-09	-0.497851	0.447	0.445	0.000183959	b2	CD19
7.34010010575539e-09	0.411825	0.06	0.035	0.000186079	b2	ZNF627
7.43002623818181e-09	0.314092	0.037	0.019	0.000188359	b2	TEC
7.495411507116e-09	-1.72589	0.012	0.031	0.000190016	b2	GALNT6
7.51739991224451e-09	0.261099	0.107	0.071	0.000190574	b2	MRPS2
7.56263463571183e-09	0.211688	0.069	0.042	0.00019172	b2	DUSP23
7.63172267483337e-09	0.355722	0.072	0.044	0.000193472	b2	LINC01480
7.65047973149779e-09	0.125364	0.129	0.088	0.000193947	b2	NGRN
7.65194268168276e-09	0.585597	0.05	0.028	0.000193984	b2	MTHFD2
7.93143870809854e-09	0.299754	0.101	0.066	0.00020107	b2	VAT1
8.26071169848908e-09	0.674957	0.031	0.014	0.000209417	b2	BMF
8.29956282195523e-09	0.169008	0.123	0.084	0.000210402	b2	WDR61
8.61101739439334e-09	0.313692	0.089	0.057	0.000218298	b2	MTO1
8.62053896173354e-09	0.112842	0.202	0.148	0.000218539	b2	AP1G2
8.65999576068323e-09	-1.61727	0.036	0.064	0.00021954	b2	CST3
8.69717553379828e-09	-1.0634	0.135	0.171	0.000220482	b2	NEDD9
9.11365081421625e-09	0.194699	0.095	0.062	0.00023104	b2	LYRM1
9.20283315636448e-09	0.525203	0.035	0.017	0.000233301	b2	NUDT14
9.23653078335619e-09	0.60633	0.024	0.01	0.000234155	b2	PRKCI
9.25411069579214e-09	0.144262	0.147	0.103	0.000234601	b2	DNPEP
9.3293828354775e-09	0.379412	0.074	0.046	0.000236509	b2	UNC13D
9.34783607762791e-09	0.55595	0.044	0.023	0.000236977	b2	WNT16
9.34794265724094e-09	0.159848	0.145	0.102	0.00023698	b2	BRMS1
9.55158859954984e-09	0.778163	0.037	0.019	0.000242142	b2	AC147067.1
9.66551255461172e-09	-2.3278	0.033	0.06	0.00024503	b2	TYROBP
9.76079853952282e-09	-1.14487	0.117	0.153	0.000247446	b2	ATP8A1
1.01824464734238e-08	0.138486	0.213	0.158	0.000258135	b2	CWC15
1.02569123560268e-08	0.159773	0.121	0.083	0.000260023	b2	FAM136A
1.03991788762614e-08	0.36842	0.062	0.037	0.00026363	b2	ZC3H12A
1.04531513285133e-08	0.200606	0.106	0.07	0.000264998	b2	HDHD3
1.05022517538723e-08	0.101468	0.133	0.092	0.000266243	b2	TRANK1
1.0642113280994e-08	0.895833	0.031	0.014	0.000269788	b2	PEX5
1.06923971896875e-08	-2.11541	0.007	0.025	0.000271063	b2	AP001057.1
1.0741598436019e-08	-4.96033	0.001	0.013	0.00027231	b2	DPPA4
1.07855591086005e-08	-2.22421	0.003	0.018	0.000273425	b2	HOXB2
1.08584940294362e-08	0.604207	0.041	0.021	0.000275274	b2	SLC15A3
1.09284185262399e-08	-0.117946	0.25	0.19	0.000277046	b2	CSMD1
1.09321769123329e-08	0.156903	0.095	0.062	0.000277142	b2	ERG28
1.09795707573804e-08	0.134033	0.118	0.08	0.000278343	b2	NDUFA8
1.10178016756274e-08	0.117068	0.099	0.065	0.000279312	b2	LPCAT1
1.11489861474097e-08	-2.90385	0.009	0.027	0.000282638	b2	CLU
1.11513347230145e-08	0.13555	0.128	0.088	0.000282697	b2	ACD
1.12168416634166e-08	1.11535	0.021	0.008	0.000284358	b2	TUBG2
1.1259114415199e-08	0.226615	0.093	0.06	0.00028543	b2	PLEKHA3
1.12735701822273e-08	0.130289	0.119	0.08	0.000285796	b2	HADH
1.12873909038188e-08	0.148215	0.158	0.113	0.000286147	b2	PDHB
1.15619205366521e-08	0.367485	0.056	0.032	0.000293106	b2	RNF8
1.15970142474107e-08	0.372334	0.07	0.043	0.000293996	b2	VEGFB
1.16053519017734e-08	0.14648	0.156	0.111	0.000294207	b2	TSR3
1.23024575764926e-08	0.596867	0.024	0.01	0.00031188	b2	TRAM2
1.24312469016905e-08	0.508069	0.03	0.014	0.000315145	b2	CIDEB
1.26479252866539e-08	-0.14055	0.147	0.104	0.000320638	b2	IGHV3-23
1.29253585632407e-08	0.215101	0.074	0.045	0.000327671	b2	PKIA
1.30139641365768e-08	0.217885	0.115	0.079	0.000329917	b2	TRIM8
1.30215061288657e-08	0.253608	0.085	0.054	0.000330108	b2	BCAT2
1.34542591386615e-08	0.218928	0.087	0.056	0.000341079	b2	KIAA1191
1.42187855751893e-08	0.160401	0.131	0.091	0.00036046	b2	ATF1
1.42262164243549e-08	-1.27508	0.033	0.06	0.000360649	b2	VAV3-AS1
1.49174998734889e-08	0.161281	0.093	0.061	0.000378174	b2	TNFRSF10A
1.52686508293386e-08	-2.45697	0.009	0.028	0.000387076	b2	SPARC
1.52914388291148e-08	0.633995	0.028	0.012	0.000387653	b2	CREG1
1.53911150534237e-08	-5.20847	0	0.012	0.00039018	b2	MMRN1
1.54564161947113e-08	-1.77966	0.016	0.037	0.000391836	b2	CD27-AS1
1.59747470801452e-08	0.38972	0.053	0.03	0.000404976	b2	YRDC
1.60160825715167e-08	0.106933	0.18	0.131	0.000406024	b2	GLOD4
1.64456298802684e-08	0.563676	0.022	0.009	0.000416913	b2	RIC8B
1.64912293843942e-08	0.226412	0.086	0.055	0.000418069	b2	CENPT
1.66730592503137e-08	0.687066	0.04	0.021	0.000422679	b2	TMEM238
1.71372147369446e-08	0.47438	0.022	0.009	0.000434446	b2	CLIP4
1.7416628190459e-08	1.25133	0.015	0.005	0.000441529	b2	LINC01320
1.7441688408594e-08	0.167853	0.07	0.042	0.000442164	b2	PJA1
1.76397028435166e-08	0.234342	0.162	0.117	0.000447184	b2	RNF5
1.81295467595676e-08	-2.46229	0.006	0.021	0.000459602	b2	CCL4
1.82004385689432e-08	0.199229	0.082	0.052	0.000461399	b2	WDR54
1.83771988473937e-08	0.101645	0.178	0.129	0.00046588	b2	SMIM29
1.85987085220123e-08	0.132254	0.135	0.094	0.000471496	b2	SNHG12
1.86676674961455e-08	-0.795926	0.131	0.168	0.000473244	b2	NSMCE1
1.88764510294575e-08	0.132667	0.166	0.121	0.000478537	b2	IFI27L2
1.91537825260834e-08	0.272929	0.051	0.029	0.000485568	b2	STK38L
1.92298977525933e-08	0.553026	0.045	0.025	0.000487497	b2	XPOT
1.92976990468998e-08	0.128375	0.141	0.099	0.000489216	b2	FDX1
1.9786083259047e-08	0.642728	0.03	0.014	0.000501597	b2	SGCB
2.04099066408603e-08	-0.183832	0.175	0.125	0.000517412	b2	ZMYM2
2.06993388931669e-08	-1.51265	0.014	0.034	0.000524749	b2	LINC02132
2.07770240575771e-08	0.242752	0.072	0.045	0.000526718	b2	NIPSNAP3A
2.09980488657013e-08	0.376768	0.041	0.021	0.000532322	b2	UAP1
2.12002211006092e-08	0.208782	0.1	0.066	0.000537447	b2	TSEN34
2.13097214353071e-08	0.177554	0.122	0.084	0.000540223	b2	THAP11
2.13400301056702e-08	-0.731045	0.293	0.317	0.000540991	b2	ATF7IP
2.1829342305022e-08	0.118939	0.168	0.122	0.000553396	b2	IDH3G
2.20324571237814e-08	0.439531	0.036	0.018	0.000558545	b2	C17orf67
2.20621789977539e-08	-2.32697	0.005	0.02	0.000559298	b2	MED12L
2.21144845216545e-08	-1.15413	0.051	0.08	0.000560624	b2	ADPRM
2.22550840617465e-08	-1.81819	0.004	0.019	0.000564189	b2	ESAM
2.26171261994586e-08	0.658971	0.043	0.023	0.000573367	b2	PDXP
2.26829281416255e-08	0.365139	0.046	0.025	0.000575035	b2	UBE2M
2.30020297666695e-08	-4.3601	0.001	0.013	0.000583124	b2	DIPK1B
2.35566946019346e-08	0.686904	0.035	0.018	0.000597186	b2	PFKM
2.36627286784592e-08	-1.15078	0.062	0.093	0.000599874	b2	FAM177B
2.38129233894994e-08	0.151037	0.112	0.076	0.000603681	b2	TMEM170A
2.3856509900453e-08	1.53523	0.012	0.003	0.000604786	b2	C3orf14
2.4148376042714e-08	0.224692	0.16	0.117	0.000612185	b2	OAS1
2.43356644905402e-08	1.06538	0.018	0.006	0.000616933	b2	PLK3
2.44596096099688e-08	0.855235	0.022	0.009	0.000620076	b2	AL683807.1
2.45258799975475e-08	-1.03498	0.107	0.141	0.000621756	b2	SESTD1
2.45868086776477e-08	0.147299	0.111	0.075	0.0006233	b2	ZGPAT
2.50982557617633e-08	0.512631	0.022	0.009	0.000636266	b2	ARHGAP21
2.55103298481216e-08	1.38476	0.015	0.005	0.000646712	b2	HOXC4
2.56466565670057e-08	0.146397	0.073	0.046	0.000650168	b2	NECAP1
2.5752596358238e-08	0.101494	0.123	0.084	0.000652854	b2	HSPH1
2.63064510361184e-08	0.179746	0.117	0.08	0.000666895	b2	AC073111.4
2.64089357771095e-08	0.278804	0.076	0.048	0.000669493	b2	NUDT2
2.6737591567505e-08	0.17678	0.069	0.042	0.000677825	b2	MRS2
2.67498771311377e-08	0.106408	0.119	0.081	0.000678136	b2	NUDT16L1
2.75773745381295e-08	0.306526	0.072	0.044	0.000699114	b2	AIMP2
2.82891540686788e-08	0.411969	0.071	0.044	0.000717158	b2	RNASEH1-AS1
2.87578405040025e-08	0.108952	0.124	0.086	0.00072904	b2	PLD3
2.88878703979154e-08	-1.75962	0.012	0.03	0.000732336	b2	CMTM3
2.98672862235866e-08	0.260722	0.158	0.114	0.000757166	b2	POLR2K
3.0456026602186e-08	-2.2254	0.066	0.097	0.000772091	b2	S100A9
3.12010279674298e-08	-1.62198	0.026	0.049	0.000790977	b2	SYT17
3.30614821446089e-08	0.939811	0.012	0.003	0.000838142	b2	AC023480.1
3.31825075263548e-08	0.917507	0.024	0.01	0.00084121	b2	DGAT2
3.32878485241816e-08	0.32563	0.02	0.008	0.00084388	b2	AC006369.1
3.41745861368763e-08	0.144335	0.143	0.101	0.00086636	b2	ZSWIM7
3.43941600085031e-08	-1.85273	0.014	0.034	0.000871926	b2	PLD5
3.48835075019528e-08	0.287295	0.086	0.056	0.000884332	b2	MRM2
3.53481067369314e-08	-1.38857	0.037	0.063	0.00089611	b2	PDE7B
3.56124050947371e-08	0.232331	0.113	0.077	0.00090281	b2	MRPS33
3.64553101150718e-08	0.529504	0.1	0.068	0.000924179	b2	COL6A3
3.66819176034388e-08	0.173345	0.142	0.101	0.000929923	b2	PAF1
3.69425985203543e-08	0.198188	0.05	0.028	0.000936532	b2	DCUN1D4
3.70837537698171e-08	-1.37598	0.045	0.073	0.00094011	b2	MTMR10
3.77299740712412e-08	0.345586	0.061	0.036	0.000956493	b2	TNFAIP8L1
3.81013035284764e-08	0.141608	0.132	0.093	0.000965906	b2	MX2
3.90458365452306e-08	0.259996	0.035	0.018	0.000989851	b2	TSNARE1
3.92206561125448e-08	-2.65717	0.018	0.039	0.000994283	b2	VCAN
3.93505899620176e-08	0.318652	0.056	0.033	0.000997577	b2	LRSAM1
4.01289987660663e-08	0.803232	0.029	0.014	0.00101731	b2	RPL39L
4.17901367133405e-08	0.871008	0.012	0.003	0.00105942	b2	SGSM1
4.24160392864493e-08	0.971484	0.012	0.003	0.00107529	b2	SEMA3D
4.26024931996273e-08	0.267324	0.07	0.044	0.00108002	b2	SGTA
4.26680333552492e-08	0.154537	0.052	0.03	0.00108168	b2	PITPNA
4.31360455320596e-08	0.120968	0.125	0.087	0.00109354	b2	MOB2
4.32296013718624e-08	0.682144	0.03	0.015	0.00109591	b2	BBC3
4.447624395829e-08	-0.731664	0.163	0.199	0.00112752	b2	LINC02245
4.55613836932041e-08	0.576421	0.026	0.012	0.00115503	b2	LLGL2
4.65931048342632e-08	-2.88916	0.003	0.017	0.00118118	b2	AP001056.1
4.73973941194833e-08	0.174449	0.09	0.059	0.00120157	b2	NME6
4.79944265891405e-08	0.180456	0.116	0.08	0.00121671	b2	AZIN1
4.80461945184981e-08	0.20436	0.125	0.087	0.00121802	b2	TIMMDC1
4.84409545852346e-08	0.169015	0.109	0.074	0.00122803	b2	DNAJC9
5.07048084002e-08	0.293708	0.031	0.015	0.00128542	b2	ZNF589
5.23181631825442e-08	0.629653	0.024	0.01	0.00132632	b2	AL137789.1
5.31984511616685e-08	0.905883	0.017	0.006	0.00134863	b2	AC097534.2
5.3765295393363e-08	0.170079	0.103	0.069	0.001363	b2	TOMM40
5.39671905518199e-08	0.200615	0.052	0.03	0.00136812	b2	TGFBR1
5.41039743738928e-08	1.30706	0.017	0.006	0.00137159	b2	SLC22A18
5.47313287464884e-08	0.492407	0.059	0.035	0.00138749	b2	SIGMAR1
5.47562877795783e-08	0.585969	0.028	0.013	0.00138813	b2	FBXL14
5.53599036340809e-08	0.471732	0.03	0.014	0.00140343	b2	SPAG1
5.74573099266256e-08	-1.46285	0.063	0.093	0.0014566	b2	XYLT1
5.75599126806836e-08	0.176279	0.096	0.064	0.0014592	b2	PPM1M
5.89340661508603e-08	0.350343	0.044	0.024	0.00149404	b2	NQO2
6.02670822968024e-08	-0.976745	0.058	0.088	0.00152783	b2	GNB4
6.19035095046149e-08	0.392521	0.05	0.029	0.00156932	b2	PARM1
6.19730417746102e-08	0.808155	0.018	0.007	0.00157108	b2	DUSP14
6.23453771541883e-08	0.128695	0.168	0.122	0.00158052	b2	RSBN1
6.25323641095666e-08	0.100831	0.132	0.094	0.00158526	b2	B3GAT3
6.31818481709295e-08	-0.846151	0.26	0.286	0.00160172	b2	RERE
6.41561834829982e-08	-1.09041	0.009	0.026	0.00162642	b2	IGKV2-26
6.72109251183325e-08	0.547681	0.019	0.007	0.00170386	b2	ASB13
6.72319907862153e-08	0.128456	0.138	0.098	0.0017044	b2	GPS1
6.90859359700265e-08	0.52788	0.035	0.018	0.0017514	b2	GAS6-AS1
6.94992949239434e-08	0.17467	0.083	0.054	0.00176188	b2	TIMM50
7.05329055867748e-08	-2.16253	0.013	0.031	0.00178808	b2	CAVIN2
7.07630697059851e-08	-0.121936	0.271	0.204	0.00179391	b2	PHF20
7.21136306521362e-08	0.960712	0.02	0.008	0.00182815	b2	JHY
7.3158222543649e-08	0.225985	0.101	0.068	0.00185463	b2	ZFPL1
7.33576698467801e-08	0.1381	0.085	0.056	0.00185969	b2	PELP1
7.50546097058942e-08	0.331847	0.052	0.031	0.00190271	b2	CCND2
7.51999770695763e-08	0.360802	0.059	0.035	0.00190639	b2	HRAS
7.53732473048378e-08	0.514718	0.051	0.029	0.00191079	b2	ZNHIT2
7.57357640043541e-08	0.138589	0.124	0.087	0.00191998	b2	PEPD
7.62434496371838e-08	0.118974	0.07	0.044	0.00193285	b2	TOR1A
7.63554692367997e-08	0.152448	0.097	0.065	0.00193569	b2	PDPK1
7.88450780955658e-08	0.319378	0.049	0.028	0.0019988	b2	SMARCD2
7.90313110825217e-08	0.359403	0.073	0.047	0.00200352	b2	CNOT11
7.90538839386088e-08	0.13127	0.113	0.078	0.0020041	b2	FRA10AC1
7.95887796643673e-08	0.121077	0.194	0.143	0.00201766	b2	SNHG1
7.99626784789543e-08	0.142359	0.072	0.045	0.00202713	b2	TEPSIN
8.19172166737173e-08	-1.63493	0.019	0.039	0.00207668	b2	P2RX1
8.2129209273166e-08	0.299837	0.053	0.031	0.00208206	b2	TRAF2
8.22726376991873e-08	0.521833	0.046	0.026	0.00208569	b2	FAIM
8.3612816911171e-08	0.104629	0.081	0.052	0.00211967	b2	GOLT1B
8.8038017222125e-08	0.343979	0.059	0.036	0.00223185	b2	KLHL18
8.81668973984269e-08	0.149137	0.062	0.038	0.00223512	b2	RAB3IP
8.88263524333378e-08	0.86756	0.027	0.013	0.00225184	b2	GADD45A
8.9611743290075e-08	0.29175	0.068	0.042	0.00227175	b2	C6orf136
9.00332308524286e-08	0.498312	0.05	0.029	0.00228243	b2	UBXN6
9.4234691935734e-08	1.04189	0.013	0.004	0.00238894	b2	AC021188.1
9.74332072418456e-08	-0.171169	0.684	0.565	0.00247003	b2	PRKCB
9.8473625971421e-08	0.177833	0.119	0.083	0.0024964	b2	DCTD
1.02257313238499e-07	0.401779	0.06	0.037	0.00259233	b2	IGHV3-7
1.04877948743801e-07	0.182122	0.1	0.068	0.00265876	b2	DNAJC21
1.11314485913019e-07	0.461692	0.052	0.031	0.00282193	b2	SARS2
1.12304769470866e-07	0.111537	0.054	0.032	0.00284704	b2	CLPTM1L
1.12436619903467e-07	0.377241	0.046	0.026	0.00285038	b2	DLGAP1-AS1
1.15744944511612e-07	0.476739	0.058	0.035	0.00293425	b2	UQCRHL
1.1640167094596e-07	0.200217	0.073	0.047	0.0029509	b2	TICAM1
1.16896125963016e-07	0.491305	0.046	0.026	0.00296343	b2	SPINT1
1.17621560619124e-07	0.731799	0.01	0.003	0.00298182	b2	PRR11
1.17625907679865e-07	0.131269	0.085	0.056	0.00298193	b2	PLSCR1
1.18287736377785e-07	-0.562147	0.322	0.342	0.00299871	b2	CCR7
1.18766711406401e-07	0.549422	0.025	0.011	0.00301085	b2	PCBP4
1.18937261644459e-07	0.405343	0.029	0.014	0.00301518	b2	NEXN
1.1959227513457e-07	-0.5128	0.25	0.285	0.00303178	b2	C1orf162
1.19696566561323e-07	0.100961	0.121	0.085	0.00303443	b2	EIF2D
1.20887393009028e-07	-3.28004	0.009	0.025	0.00306462	b2	CST7
1.24301068336856e-07	0.102925	0.193	0.144	0.00315116	b2	RBM42
1.25804723613622e-07	-0.337281	0.031	0.015	0.00318928	b2	IGLV2-8
1.29345298176843e-07	-1.10685	0.074	0.105	0.00327903	b2	SNRK
1.3222286913335e-07	0.247529	0.101	0.069	0.00335198	b2	TRAF4
1.32952882071235e-07	0.928593	0.015	0.005	0.00337049	b2	EOGT
1.34901525847067e-07	1.12469	0.015	0.005	0.00341989	b2	FRMD4A
1.35170622750388e-07	-0.379054	0.532	0.52	0.00342671	b2	HLA-DMB
1.35892839003373e-07	0.109463	0.128	0.091	0.00344502	b2	UTP3
1.36911787921786e-07	0.149724	0.099	0.067	0.00347085	b2	PLPBP
1.37210627864803e-07	0.120196	0.149	0.108	0.00347843	b2	SLC2A3
1.37713087366301e-07	1.21437	0.012	0.004	0.00349116	b2	AC023590.1
1.3852457307282e-07	0.148609	0.071	0.045	0.00351174	b2	EBP
1.4002670073468e-07	1.09543	0.018	0.007	0.00354982	b2	CPT1B
1.42191683525241e-07	-0.1381	0.178	0.131	0.0036047	b2	OXR1
1.46209367491299e-07	0.399863	0.057	0.035	0.00370655	b2	ULK3
1.46869282873499e-07	0.249285	0.031	0.016	0.00372328	b2	ESR2
1.4693239803156e-07	0.267053	0.069	0.043	0.00372488	b2	SLC25A43
1.47123691460584e-07	0.103672	0.163	0.12	0.00372973	b2	PLEKHO1
1.48085231119218e-07	0.436029	0.054	0.032	0.00375411	b2	CCDC102A
1.491273374558e-07	-1.47393	0.026	0.048	0.00378053	b2	CLEC4A
1.49491291861098e-07	0.271912	0.075	0.048	0.00378975	b2	MED31
1.49696400266819e-07	0.109632	0.097	0.065	0.00379495	b2	PPAN
1.50399973589041e-07	0.116402	0.084	0.056	0.00381279	b2	YIF1B
1.51039783052003e-07	0.327413	0.051	0.03	0.00382901	b2	SRP14-AS1
1.52345416967847e-07	0.921811	0.03	0.015	0.00386211	b2	IGHV3-74
1.52898852326158e-07	-0.484766	0.377	0.388	0.00387614	b2	HLA-DOB
1.54573989977579e-07	0.188431	0.152	0.111	0.00391861	b2	RNF41
1.56902231325324e-07	-1.47589	0.03	0.054	0.00397763	b2	TAPT1-AS1
1.5857688251055e-07	0.148801	0.069	0.043	0.00402008	b2	RAP2B
1.61215410986109e-07	0.248401	0.073	0.047	0.00408697	b2	MAP3K13
1.62041511292773e-07	-1.61793	0.021	0.041	0.00410791	b2	FMNL3
1.63780956475226e-07	0.132143	0.056	0.033	0.00415201	b2	GCLM
1.64689873956011e-07	-1.95676	0.02	0.04	0.00417505	b2	PRKCH
1.66054998935177e-07	0.172586	0.099	0.067	0.00420966	b2	SNHG17
1.69133172540653e-07	0.407641	0.033	0.017	0.0042877	b2	PRR5
1.69287957944061e-07	0.291279	0.064	0.04	0.00429162	b2	POLRMT
1.72894310311436e-07	0.234966	0.076	0.049	0.00438304	b2	NT5C3B
1.73038178717903e-07	-2.19797	0.023	0.045	0.00438669	b2	ARHGAP26
1.73986761271227e-07	0.556597	0.04	0.022	0.00441074	b2	PARD6A
1.74203030158473e-07	-1.52894	0.02	0.04	0.00441622	b2	AL132709.8
1.74967189074863e-07	0.192346	0.151	0.11	0.00443559	b2	TMEM18
1.75699458143471e-07	-0.104899	0.209	0.156	0.00445416	b2	OLA1
1.76332583035216e-07	0.353489	0.043	0.024	0.00447021	b2	HMBS
1.7663080562645e-07	0.250895	0.081	0.053	0.00447777	b2	TGIF1
1.77736488863814e-07	-1.71784	0.008	0.024	0.0045058	b2	FGD4
1.83292605496104e-07	-0.623828	0.227	0.257	0.00464665	b2	GAPT
1.85218742085369e-07	0.534865	0.029	0.014	0.00469548	b2	ZNF341
1.85986001004851e-07	0.229001	0.041	0.022	0.00471493	b2	SNAI3
1.86829522359036e-07	0.332495	0.089	0.06	0.00473632	b2	RAB9A
1.9048284953779e-07	0.321258	0.058	0.035	0.00482893	b2	TARBP2
1.9117426547181e-07	0.718171	0.028	0.014	0.00484646	b2	MAN2A2
1.93376666043853e-07	1.56034	0.011	0.003	0.00490229	b2	TNNC2
1.96752134539377e-07	0.659089	0.038	0.021	0.00498786	b2	KLHDC7B
2.00378020287585e-07	-0.102937	0.31	0.241	0.00507978	b2	RNF213
2.00709917790967e-07	0.637339	0.028	0.014	0.0050882	b2	PRDM8
2.03786951244097e-07	0.234632	0.146	0.107	0.0051662	b2	AL627171.2
2.06242714473702e-07	0.221183	0.143	0.105	0.00522846	b2	SAMD9L
2.08583476473443e-07	0.214154	0.075	0.048	0.0052878	b2	LONRF1
2.09899630117499e-07	-0.155742	0.152	0.11	0.00532117	b2	RNF149
2.0997422583573e-07	0.488261	0.045	0.026	0.00532306	b2	COMTD1
2.10521626780902e-07	0.686502	0.034	0.017	0.00533693	b2	VAMP1
2.1107856748081e-07	0.18826	0.08	0.053	0.00535105	b2	CBWD5
2.12953074091754e-07	0.273392	0.043	0.024	0.00539857	b2	CAMTA2
2.13173786634412e-07	0.205757	0.099	0.068	0.00540417	b2	CMC2
2.13845603392634e-07	1.04422	0.013	0.004	0.0054212	b2	PCBP3
2.15069040172411e-07	-1.47288	0.046	0.072	0.00545222	b2	CDK6
2.16363328221896e-07	0.204843	0.062	0.038	0.00548503	b2	TMEM107
2.16440463480777e-07	0.147733	0.032	0.016	0.00548698	b2	BLVRA
2.30883872516086e-07	0.30457	0.021	0.009	0.00585314	b2	KCNK6
2.32467879995498e-07	0.10493	0.062	0.038	0.00589329	b2	TAF1B
2.35361517567185e-07	0.130948	0.146	0.106	0.00596665	b2	ORAI3
2.40257190947985e-07	0.984006	0.012	0.004	0.00609076	b2	AC016745.1
2.40277942221391e-07	0.240208	0.081	0.054	0.00609129	b2	DHRS1
2.58162522484424e-07	-0.695715	0.191	0.221	0.00654468	b2	HLA-DOA
2.6065957385896e-07	-1.74406	0.008	0.023	0.00660798	b2	NREP
2.69465833244251e-07	0.223324	0.07	0.045	0.00683123	b2	ABI3
2.77864397741238e-07	0.497158	0.05	0.03	0.00704414	b2	FAM153CP
2.77890781504518e-07	0.219979	0.08	0.053	0.00704481	b2	DYNLRB1
2.78658065118118e-07	0.712108	0.023	0.01	0.00706426	b2	GPT2
2.88030449657839e-07	-0.113096	0.209	0.157	0.00730186	b2	RNF19A
2.91734244622101e-07	0.605098	0.03	0.015	0.00739575	b2	CARNS1
2.93739421301112e-07	0.313311	0.046	0.026	0.00744659	b2	GIGYF1
2.99759631672178e-07	0.343078	0.048	0.028	0.00759921	b2	C2orf69
3.00991888511015e-07	0.789154	0.01	0.003	0.00763045	b2	TSBP1
3.04532225573991e-07	-0.687381	0.218	0.246	0.0077202	b2	NT5C3A
3.05527640828608e-07	-0.553714	0.351	0.366	0.00774543	b2	CD55
3.08019825315987e-07	0.375299	0.049	0.029	0.00780861	b2	BATF
3.16792823689795e-07	0.14572	0.026	0.012	0.00803101	b2	LINC01934
3.18925991876648e-07	0.134664	0.07	0.045	0.00808509	b2	GOT2
3.24149468499501e-07	0.181737	0.084	0.056	0.00821751	b2	AAGAB
3.25595548100165e-07	0.152135	0.124	0.088	0.00825417	b2	ARRDC3
3.25765943326478e-07	-0.106291	0.166	0.122	0.00825849	b2	EFR3A
3.25776775766235e-07	0.10744	0.138	0.1	0.00825877	b2	HDAC3
3.26008839253335e-07	-1.21088	0.063	0.09	0.00826465	b2	USP12
3.26152060701517e-07	-0.689511	0.195	0.225	0.00826828	b2	ICAM2
3.29663968465182e-07	-1.10119	0.024	0.045	0.00835731	b2	ZNF385A
3.30362334624472e-07	0.252943	0.072	0.047	0.00837502	b2	CRYL1
3.33121499235182e-07	0.684848	0.026	0.013	0.00844496	b2	DMD
3.34082898754333e-07	0.144379	0.096	0.066	0.00846934	b2	DRG2
3.36595852585907e-07	0.571348	0.063	0.04	0.00853304	b2	HPS6
3.45983979566568e-07	0.505417	0.039	0.021	0.00877104	b2	RUSC1
3.63049012664009e-07	0.243595	0.066	0.042	0.00920366	b2	PACC1
3.79409373299869e-07	0.351832	0.049	0.029	0.00961841	b2	RIOK2
3.95307671917745e-07	1.17139	0.016	0.006	0.0100214	b2	AC008551.1
4.17595562561683e-07	0.171869	0.097	0.066	0.0105865	b2	RUVBL2
4.2671456393267e-07	0.220878	0.115	0.081	0.0108176	b2	USF1
4.47655922326539e-07	0.125661	0.01	0.003	0.0113485	b2	IGKV3D-20
4.49874264491923e-07	-0.369692	0.646	0.604	0.0114048	b2	SELL
4.51408264870674e-07	0.650289	0.031	0.016	0.0114437	b2	SLC66A1
4.52327294626934e-07	0.119504	0.095	0.065	0.0114669	b2	ACLY
4.65547984325552e-07	-0.846911	0.168	0.198	0.0118021	b2	TBC1D1
4.70736579075257e-07	-3.05769	0.003	0.015	0.0119336	b2	APBB2
4.73813104410023e-07	0.187585	0.041	0.023	0.0120116	b2	RNLS
4.76324861131887e-07	0.908883	0.02	0.008	0.0120753	b2	HTD2
4.78566257666628e-07	0.285128	0.044	0.025	0.0121321	b2	B3GLCT
4.89722935669797e-07	0.469186	0.03	0.015	0.012415	b2	CTSF
4.96534392723702e-07	0.117345	0.077	0.051	0.0125876	b2	AL135905.2
5.03796429272639e-07	-1.52485	0.014	0.031	0.0127717	b2	WASF1
5.09496739615019e-07	0.520562	0.041	0.023	0.0129163	b2	SYNJ2
5.12529367867623e-07	0.280975	0.042	0.024	0.0129931	b2	ST6GALNAC6
5.17253454913866e-07	0.275732	0.092	0.064	0.0131129	b2	NRXN1
5.32588625751965e-07	0.302893	0.056	0.034	0.0135017	b2	CPTP
5.52362464894904e-07	-0.362245	0.197	0.148	0.0140029	b2	KLF12
5.58382872148516e-07	-0.994101	0.053	0.08	0.0141556	b2	SLC38A11
5.61601114729265e-07	-2.74078	0.008	0.022	0.0142371	b2	PLCB1
5.7722041680388e-07	0.366716	0.044	0.026	0.0146331	b2	GOT1
5.77357146150019e-07	-1.1911	0.024	0.045	0.0146366	b2	ZDHHC19
5.8331368227701e-07	-0.158397	0.877	0.82	0.0147876	b2	SERF2
5.88426420978696e-07	0.204484	0.115	0.082	0.0149172	b2	SIGLEC10
5.88767433649349e-07	0.11853	0.069	0.044	0.0149258	b2	ANKRD36B
5.90673448887897e-07	0.281444	0.046	0.027	0.0149742	b2	AL078459.1
5.99008443445033e-07	-2.39306	0.007	0.021	0.0151855	b2	SLC11A1
6.0232547212695e-07	-0.727719	0.198	0.227	0.0152696	b2	BIN2
6.09417430189737e-07	0.594196	0.031	0.016	0.0154493	b2	HHLA3
6.125351289837e-07	0.121705	0.146	0.108	0.0155284	b2	MFSD1
6.4490827224018e-07	1.84143	0.011	0.003	0.0163491	b2	CCDC78
6.58144314799828e-07	0.17366	0.09	0.062	0.0166846	b2	MARCH9
6.62366494233116e-07	0.455785	0.034	0.018	0.0167917	b2	ZNF761
6.66230896032203e-07	0.465688	0.039	0.022	0.0168896	b2	PRKAR1B
6.75550851532024e-07	0.617901	0.03	0.016	0.0171259	b2	PPIL1
6.79671723135734e-07	-3.04303	0.003	0.014	0.0172304	b2	AC005165.1
6.86576797111703e-07	0.72518	0.02	0.009	0.0174054	b2	MFSD9
6.93571061332298e-07	0.295125	0.043	0.025	0.0175827	b2	FAHD2A
6.94163909881277e-07	0.101854	0.083	0.055	0.0175977	b2	UBXN2A
6.98842145103831e-07	0.199612	0.051	0.031	0.0177163	b2	ZNF827
7.00426172782566e-07	0.171714	0.088	0.06	0.0177565	b2	MRPL50
7.07571823942102e-07	1.13019	0.012	0.004	0.0179377	b2	L1CAM
7.33120787077338e-07	-0.784296	0.082	0.112	0.0185853	b2	DEF8
7.38796556725522e-07	0.480712	0.137	0.102	0.0187292	b2	ASIP
7.52446218004941e-07	0.14843	0.171	0.128	0.0190753	b2	SNF8
7.61636795664756e-07	-1.74136	0.055	0.081	0.0193083	b2	PPBP
7.67081711634647e-07	0.562479	0.03	0.015	0.0194463	b2	OSGIN2
7.72658168242695e-07	0.284576	0.072	0.048	0.0195877	b2	MILR1
7.80982769688601e-07	-0.270639	0.372	0.294	0.0197987	b2	IFITM1
7.81517033230337e-07	0.531924	0.048	0.029	0.0198122	b2	SMYD4
8.07882355688996e-07	1.17649	0.015	0.006	0.0204806	b2	PIGZ
8.09834608320202e-07	1.0017	0.015	0.006	0.0205301	b2	WDR17
8.14633454942625e-07	0.148248	0.055	0.034	0.0206518	b2	LEPROT
8.15114273604312e-07	-1.3354	0.047	0.071	0.020664	b2	CARMIL1
8.17741681198015e-07	0.12669	0.07	0.046	0.0207306	b2	NIF3L1
8.1927784042531e-07	0.280839	0.058	0.036	0.0207695	b2	RBBP5
8.28828364108165e-07	0.112115	0.084	0.057	0.0210116	b2	DCAF15
8.37759933797698e-07	0.885829	0.03	0.015	0.0212381	b2	BX284613.2
8.47155014596881e-07	0.564902	0.029	0.015	0.0214762	b2	PEBP4
8.5854396677373e-07	0.198517	0.092	0.064	0.0217649	b2	DYNLT3
8.95374269491448e-07	-1.20123	0.097	0.125	0.0226986	b2	KCNH8
9.03798508853482e-07	0.296572	0.055	0.034	0.0229122	b2	CTDP1
9.0502206253911e-07	0.733224	0.013	0.004	0.0229432	b2	CNR1
9.09503457619738e-07	-2.36872	0.009	0.023	0.0230568	b2	TUBB1
9.22475822995957e-07	0.604984	0.038	0.021	0.0233857	b2	BAK1
9.35842853745855e-07	0.725852	0.019	0.008	0.0237246	b2	TMEM53
9.45117493334251e-07	0.118144	0.102	0.071	0.0239597	b2	MRPL44
9.63391342542621e-07	1.46719	0.01	0.003	0.0244229	b2	SH2D4A
9.81125717971459e-07	0.508738	0.033	0.017	0.0248725	b2	TEAD2
9.98134128523592e-07	0.651101	0.024	0.012	0.0253037	b2	SLC27A3
1.00969831222539e-06	0.438758	0.13	0.097	0.0255969	b2	LINC00486
1.01560054103742e-06	-2.9718	0.003	0.014	0.0257465	b2	MCF2L
1.01939722765411e-06	-0.197054	0.064	0.041	0.0258427	b2	ZNF609
1.0310399973725e-06	0.224919	0.077	0.052	0.0261379	b2	MAP7D3
1.03639283395033e-06	0.561531	0.028	0.014	0.0262736	b2	PPIP5K1
1.04769544885258e-06	0.259086	0.058	0.036	0.0265601	b2	NSD2
1.05293905196579e-06	-1.46419	0.034	0.056	0.0266931	b2	TRPS1
1.06342560763608e-06	0.14931	0.1	0.069	0.0269589	b2	AP3D1
1.07162700733218e-06	0.176197	0.091	0.063	0.0271668	b2	CXorf21
1.08155169867243e-06	-1.07504	0.082	0.111	0.0274184	b2	SLC9A9
1.09282065915688e-06	0.145578	0.144	0.107	0.0277041	b2	PYM1
1.10147654957542e-06	0.364008	0.035	0.019	0.0279235	b2	HELLS
1.10864311959129e-06	0.559617	0.027	0.014	0.0281052	b2	AP005019.1
1.1453472515094e-06	0.173868	0.078	0.052	0.0290357	b2	TCTN3
1.16180655430137e-06	-0.119733	0.29	0.224	0.029453	b2	PRPF40A
1.16987275111796e-06	0.114693	0.073	0.048	0.0296574	b2	NR2C2AP
1.17211205445485e-06	1.30012	0.011	0.003	0.0297142	b2	OSBPL10-AS1
1.19529020929076e-06	-0.549317	0.298	0.317	0.0303018	b2	EAF2
1.19708416264874e-06	0.17389	0.074	0.049	0.0303473	b2	FLYWCH2
1.19916453176862e-06	0.255424	0.052	0.032	0.0304	b2	IFT27
1.20163546266248e-06	0.122413	0.075	0.05	0.0304627	b2	VAV2
1.24598484786276e-06	0.240678	0.067	0.044	0.031587	b2	C16orf91
1.26188745997421e-06	0.268459	0.079	0.053	0.0319901	b2	SYNJ2BP
1.29486441615247e-06	0.225551	0.105	0.075	0.0328261	b2	RRAGC
1.30181751229124e-06	0.111179	0.078	0.052	0.0330024	b2	FAM217B
1.3196577408864e-06	0.166251	0.072	0.048	0.0334546	b2	REXO4
1.32320468018938e-06	0.469517	0.029	0.015	0.0335446	b2	LINC00173
1.32321846075894e-06	0.637181	0.015	0.006	0.0335449	b2	NUGGC
1.32702960067658e-06	-0.191469	0.17	0.128	0.0336415	b2	AKT3
1.33922771975686e-06	0.238948	0.096	0.067	0.0339508	b2	TBC1D9B
1.36727214396634e-06	-2.26904	0.021	0.039	0.0346617	b2	FCER1G
1.37921051128922e-06	0.179737	0.063	0.04	0.0349644	b2	KDM6B
1.38374100423461e-06	0.13647	0.101	0.071	0.0350792	b2	DGCR6L
1.38978674231701e-06	0.808428	0.016	0.006	0.0352325	b2	RARG
1.39533361660424e-06	0.145551	0.081	0.055	0.0353731	b2	NEPRO
1.40590035084106e-06	0.104388	0.036	0.02	0.035641	b2	FAM210B
1.42573448829596e-06	0.107778	0.091	0.063	0.0361438	b2	MRPS11
1.43798616583648e-06	0.240999	0.071	0.047	0.0364544	b2	CHID1
1.45761266964997e-06	0.523732	0.022	0.01	0.0369519	b2	EPOR
1.46044006065986e-06	0.278237	0.04	0.023	0.0370236	b2	AC244131.2
1.4634358672785e-06	-2.66569	0.02	0.038	0.0370996	b2	AIF1
1.47894231737446e-06	-1.96131	0.008	0.022	0.0374927	b2	LIX1
1.510416504362e-06	0.573559	0.017	0.007	0.0382906	b2	AC124248.1
1.51296494845237e-06	0.729418	0.024	0.011	0.0383552	b2	CLUH
1.5163572157247e-06	0.72496	0.022	0.01	0.0384412	b2	MGAT4B
1.54106804588738e-06	0.235933	0.043	0.025	0.0390676	b2	CHST2
1.54383222405519e-06	0.19718	0.049	0.03	0.0391377	b2	FAM160B1
1.56188238095563e-06	0.295116	0.062	0.04	0.0395953	b2	AC017104.1
1.56965432089117e-06	0.161291	0.052	0.032	0.0397923	b2	PLIN2
1.57034320826868e-06	0.343446	0.036	0.02	0.0398098	b2	RALGDS
1.59242812418667e-06	0.132563	0.049	0.029	0.0403696	b2	FASTKD1
1.60913837660238e-06	-0.152228	0.086	0.059	0.0407933	b2	EXOC6B
1.64817460452507e-06	0.680859	0.025	0.012	0.0417829	b2	CCDC102B
1.67499893544157e-06	0.64798	0.025	0.012	0.0424629	b2	NRXN3
1.70245760940481e-06	-0.117445	0.142	0.104	0.043159	b2	NDE1
1.72197034983717e-06	-0.135979	0.19	0.144	0.0436537	b2	ATG16L2
1.75525946541609e-06	0.190811	0.08	0.055	0.0444976	b2	MAP3K11
1.76250983366778e-06	-1.93101	0.013	0.028	0.0446814	b2	SLC39A8
1.77621358257862e-06	-1.31311	0.024	0.044	0.0450288	b2	SOX4
1.78209803311887e-06	0.158857	0.081	0.055	0.045178	b2	NAGPA
1.78420433861475e-06	-0.607001	0.151	0.181	0.0452314	b2	LGALS9
1.78629220306082e-06	0.10153	0.175	0.132	0.0452843	b2	CNIH1
1.81979188033668e-06	-1.06027	0.071	0.098	0.0461335	b2	GALNT2
1.82429239674677e-06	0.124522	0.059	0.038	0.0462476	b2	NAPRT
1.8823354324651e-06	-3.58784	0.003	0.014	0.0477191	b2	GP1BB
1.88638007877293e-06	0.273155	0.059	0.037	0.0478216	b2	PAK1IP1
1.88684893176911e-06	0.342975	0.042	0.025	0.0478335	b2	TBCCD1
1.9114943863913e-06	1.10016	0.015	0.006	0.0484583	b2	AMIGO2
1.94648505903305e-06	-2.99794	0.002	0.011	0.0493453	b2	ENAH
1.96358346489809e-06	0.448275	0.024	0.012	0.0497788	b2	GIPC1
1.97869576330505e-06	0.175356	0.118	0.085	0.0501619	b2	TMEM203
2.01255991568542e-06	0.696772	0.015	0.006	0.0510204	b2	KTN1-AS1
2.10159979695254e-06	-1.12186	0.062	0.088	0.0532777	b2	NRIP1
2.14437303385788e-06	0.152731	0.045	0.027	0.054362	b2	SRD5A1
2.14667834705605e-06	0.149992	0.058	0.037	0.0544204	b2	LDLRAP1
2.14680951576982e-06	1.60542	0.01	0.003	0.0544238	b2	MID2
2.16251930389892e-06	0.215194	0.106	0.076	0.054822	b2	RAMAC
2.17407009498955e-06	0.126905	0.073	0.049	0.0551149	b2	NABP2
2.24833294576698e-06	0.410282	0.027	0.014	0.0569975	b2	AC096677.1
2.27929493121726e-06	0.191261	0.05	0.031	0.0577824	b2	DHRS4L2
2.28078364901887e-06	-0.100208	0.27	0.208	0.0578201	b2	PSMF1
2.30699283176725e-06	0.151339	0.064	0.042	0.0584846	b2	GATAD1
2.34984589558345e-06	0.822257	0.011	0.004	0.0595709	b2	NEO1
2.36220203548367e-06	0.111612	0.091	0.064	0.0598842	b2	CCDC106
2.44219766928297e-06	0.403793	0.013	0.005	0.0619122	b2	TBC1D8
2.44403751598755e-06	0.292597	0.056	0.036	0.0619588	b2	TMEM9
2.44806290153608e-06	0.10254	0.077	0.052	0.0620608	b2	KIF22
2.46257133210801e-06	0.398672	0.047	0.029	0.0624286	b2	PSPH
2.48043971203441e-06	-0.162843	0.122	0.089	0.0628816	b2	CAB39
2.48175078676389e-06	0.173183	0.094	0.066	0.0629149	b2	GART
2.50433416914579e-06	-1.74325	0.034	0.055	0.0634874	b2	IL7R
2.54041992611969e-06	0.121782	0.081	0.055	0.0644022	b2	YEATS4
2.55937049220719e-06	0.253578	0.06	0.038	0.0648826	b2	C12orf43
2.57857901636642e-06	-0.407353	0.539	0.519	0.0653696	b2	TAGAP
2.6015626516588e-06	1.09055	0.012	0.004	0.0659522	b2	SLC43A1
2.61148419167451e-06	0.970226	0.012	0.004	0.0662037	b2	AC104170.1
2.62406507744634e-06	-0.85278	0.115	0.143	0.0665227	b2	MEF2C-AS1
2.63678720391531e-06	0.342822	0.024	0.012	0.0668452	b2	NEDD4L
2.67439254164482e-06	0.263123	0.036	0.021	0.0677985	b2	FUZ
2.73487283446952e-06	0.911466	0.017	0.007	0.0693318	b2	LRRC56
2.83672838264118e-06	0.357783	0.034	0.019	0.0719139	b2	LIMK1
2.88794725302369e-06	0.23465	0.071	0.048	0.0732124	b2	PHF23
2.93739151720732e-06	0.639631	0.029	0.015	0.0744658	b2	AL049869.3
2.95919823426639e-06	0.684183	0.017	0.008	0.0750186	b2	STARD10
2.97109264746956e-06	-1.35267	0.012	0.027	0.0753202	b2	UBASH3B
2.99511911820542e-06	0.157829	0.108	0.078	0.0759293	b2	ZNF331
3.00352593752906e-06	0.290512	0.065	0.043	0.0761424	b2	PRMT7
3.02132432741574e-06	0.321846	0.025	0.012	0.0765936	b2	MLKL
3.02837612396382e-06	0.118751	0.154	0.115	0.0767724	b2	TAF9
3.05577001372214e-06	0.160864	0.048	0.029	0.0774668	b2	INTS14
3.07431241795553e-06	0.228575	0.033	0.018	0.0779369	b2	KLHL42
3.16857999655168e-06	0.462652	0.039	0.023	0.0803267	b2	SNHG11
3.18134047199996e-06	0.351691	0.046	0.028	0.0806502	b2	TIMM29
3.23913188245327e-06	0.253878	0.051	0.032	0.0821152	b2	MXD4
3.2610395750714e-06	-0.766356	0.131	0.16	0.0826706	b2	KLF3
3.28491998749336e-06	-2.26021	0.019	0.036	0.083276	b2	AOAH
3.30876962566517e-06	-0.659376	0.224	0.247	0.0838806	b2	STAP1
3.3465315556979e-06	0.234097	0.064	0.042	0.0848379	b2	UBL4A
3.40138163336631e-06	-1.15296	0.02	0.038	0.0862284	b2	LINC01128
3.4234796701814e-06	-1.27674	0.029	0.048	0.0867886	b2	KANSL1L
3.44330941334221e-06	0.262468	0.07	0.046	0.0872913	b2	TRMT2A
3.4550419549464e-06	-1.76887	0.011	0.025	0.0875888	b2	FAM81A
3.48819186548807e-06	0.676881	0.022	0.011	0.0884292	b2	MCM6
3.51847048264149e-06	0.297758	0.059	0.039	0.0891967	b2	PMM1
3.5748183433084e-06	0.296456	0.024	0.012	0.0906252	b2	LINC02384
3.5938739699727e-06	0.181918	0.067	0.044	0.0911083	b2	CRLS1
3.63273877252341e-06	-2.49949	0.005	0.016	0.0920936	b2	TIPARP-AS1
3.63441103139977e-06	0.212843	0.066	0.043	0.092136	b2	RRP9
3.71971726809931e-06	0.451823	0.033	0.019	0.0942986	b2	CXCL16
3.76116131880814e-06	0.493278	0.036	0.021	0.0953492	b2	MAP3K2-DT
3.77192157807029e-06	-0.22657	0.149	0.11	0.095622	b2	UBR5
3.81549142582818e-06	0.176485	0.077	0.052	0.0967265	b2	MRPL17
3.81790991602052e-06	0.173327	0.072	0.049	0.0967878	b2	PLXNC1
3.81934644320471e-06	-0.287542	0.175	0.132	0.0968243	b2	PPP2R5C
3.84553725872108e-06	1.12843	0.014	0.006	0.0974882	b2	CEACAM1
3.85190869175601e-06	-2.557	0.006	0.017	0.0976497	b2	ZAP70
3.9093211520295e-06	0.107661	0.055	0.035	0.0991052	b2	ALG2
3.91827851922502e-06	0.192869	0.1	0.071	0.0993323	b2	C2orf74
3.9501012763704e-06	-0.198457	0.139	0.103	0.100139	b2	LRCH3
3.99715454861039e-06	0.156562	0.057	0.037	0.101332	b2	KIF21B
4.04915453150965e-06	-0.630021	0.246	0.267	0.10265	b2	SP140L
4.08871884354832e-06	-0.10782	0.259	0.202	0.103653	b2	ADAR
4.09650131370961e-06	0.264662	0.052	0.033	0.10385	b2	MRM3
4.1109345077038e-06	0.117231	0.124	0.092	0.104216	b2	PDE6D
4.12759369145006e-06	0.973866	0.012	0.004	0.104639	b2	SLC26A6
4.13294916794638e-06	0.45824	0.031	0.017	0.104774	b2	PRICKLE3
4.14265454710269e-06	-1.39006	0.035	0.056	0.10502	b2	RNF125
4.15098009544387e-06	0.383246	0.032	0.018	0.105231	b2	ARL17B
4.18034229838321e-06	0.248182	0.06	0.039	0.105976	b2	ZCCHC9
4.19615406950153e-06	0.423677	0.014	0.006	0.106377	b2	RAB20
4.39875908788412e-06	-1.55835	0.008	0.022	0.111513	b2	CLEC20A
4.51297964216275e-06	0.838956	0.012	0.004	0.114409	b2	UGGT2
4.54896476526681e-06	0.245903	0.049	0.031	0.115321	b2	LINC00324
4.5896927861938e-06	0.191897	0.065	0.043	0.116353	b2	ARFIP2
4.68667477122228e-06	-0.53989	0.216	0.243	0.118812	b2	AC025164.1
4.71391266465582e-06	0.12353	0.122	0.09	0.119502	b2	TCEA2
4.7229708249718e-06	-2.76535	0.003	0.013	0.119732	b2	FLT1
4.76723323972889e-06	0.192364	0.076	0.052	0.120854	b2	NBPF1
4.78298050339342e-06	0.250213	0.064	0.042	0.121253	b2	RFC4
4.83509179918224e-06	-0.942917	0.084	0.111	0.122574	b2	AC093157.1
4.84636603250923e-06	0.427262	0.044	0.027	0.12286	b2	ILVBL
4.91062317977577e-06	0.284738	0.033	0.018	0.124489	b2	KCNMB3
4.94963915341386e-06	0.140249	0.04	0.024	0.125478	b2	GABPB2
5.03768201540589e-06	0.258026	0.029	0.016	0.12771	b2	PHYH
5.08930783540603e-06	-2.7392	0.03	0.049	0.129019	b2	NKG7
5.19259153679129e-06	-0.150442	0.158	0.119	0.131637	b2	USP9X
5.19655246820112e-06	-0.607414	0.552	0.523	0.131738	b2	ANKRD44
5.24130363741364e-06	0.413205	0.042	0.025	0.132872	b2	SPIN2B
5.36745667954692e-06	0.359496	0.029	0.016	0.13607	b2	IL23A
5.39009759503324e-06	-0.155033	0.181	0.138	0.136644	b2	RIC1
5.45153452865218e-06	0.119653	0.116	0.085	0.138202	b2	PEX11B
5.45991965180233e-06	0.234718	0.042	0.025	0.138414	b2	CPT1A
5.46258936977863e-06	-1.00882	0.06	0.085	0.138482	b2	SNX18
5.47317189532174e-06	0.128614	0.104	0.075	0.13875	b2	TXLNG
5.4827718773336e-06	0.796351	0.024	0.012	0.138994	b2	UBE2T
5.59635828819934e-06	0.124484	0.084	0.059	0.141873	b2	KCMF1
5.60891166192147e-06	-0.116379	0.201	0.154	0.142192	b2	FERMT3
5.65311403073393e-06	-0.168537	0.183	0.14	0.143312	b2	GMDS-DT
5.66692419906867e-06	-0.221642	0.117	0.085	0.143662	b2	ZDHHC20
5.68357728178698e-06	-1.43782	0.03	0.049	0.144084	b2	AC078883.1
5.76297562274586e-06	-0.173832	0.162	0.122	0.146097	b2	DNAJB14
5.81499961194913e-06	0.598547	0.027	0.014	0.147416	b2	MAPK10
5.85225139936944e-06	0.157591	0.072	0.048	0.14836	b2	HDAC10
5.94983701365491e-06	-0.270971	0.651	0.613	0.150834	b2	SNX2
6.11457099474951e-06	-0.145037	0.209	0.161	0.15501	b2	FAM13B
6.17035140936057e-06	0.385065	0.043	0.026	0.156425	b2	AP000787.1
6.24195376272752e-06	0.769463	0.011	0.004	0.15824	b2	AL033527.4
6.25121331503762e-06	-0.10775	0.114	0.082	0.158475	b2	EIF4EBP1
6.25860165188707e-06	0.488301	0.02	0.01	0.158662	b2	AC007114.1
6.38311141715793e-06	-2.65206	0.004	0.015	0.161818	b2	LINC01340
6.39497592233795e-06	-0.157438	0.166	0.126	0.162119	b2	SOD2
6.45151486172e-06	-1.12192	0.03	0.049	0.163552	b2	PTPN7
6.6207983122204e-06	-0.151877	0.179	0.136	0.167844	b2	CHCHD3
6.62902504852145e-06	-0.117671	0.265	0.208	0.168052	b2	ANKRD10
6.6748524830811e-06	0.211469	0.045	0.028	0.169214	b2	PM20D2
6.82953994047823e-06	0.189518	0.071	0.048	0.173136	b2	AKAP8
6.87713208450661e-06	0.363762	0.031	0.017	0.174342	b2	SCARB1
6.88770080220784e-06	-0.790591	0.135	0.162	0.17461	b2	PRCP
6.95931312815759e-06	-2.29284	0.002	0.011	0.176426	b2	RBPMS2
6.96439117248696e-06	-2.79137	0.002	0.011	0.176554	b2	UTF1
6.98166173393078e-06	0.216232	0.05	0.031	0.176992	b2	PRMT5
7.0076925672283e-06	0.658554	0.023	0.011	0.177652	b2	LAMA5
7.16109360602044e-06	-0.114365	0.144	0.108	0.181541	b2	ZCRB1
7.23456276622172e-06	0.810183	0.025	0.013	0.183403	b2	CCDC24
7.33989759475836e-06	-3.09335	0.004	0.015	0.186074	b2	LINC01505
7.43630733547826e-06	-1.43492	0.021	0.038	0.188518	b2	FMO5
7.54032269142723e-06	0.113989	0.103	0.075	0.191155	b2	HARS
7.65373726132448e-06	0.231325	0.058	0.038	0.19403	b2	FANCL
7.7435777940155e-06	-1.71243	0.013	0.027	0.196307	b2	MAP4K3
7.81862329499727e-06	-0.123554	0.285	0.225	0.19821	b2	AKAP9
7.85337001877702e-06	-0.107133	0.219	0.17	0.199091	b2	CHD7
7.85440948297858e-06	-0.60899	0.343	0.35	0.199117	b2	TGFBR2
7.93550286968669e-06	0.630027	0.013	0.005	0.201173	b2	PBX4
7.95680663344488e-06	-0.500799	0.433	0.427	0.201713	b2	REL
7.98771721120378e-06	0.217812	0.067	0.045	0.202497	b2	TARS2
7.99010693815215e-06	-1.21928	0.017	0.034	0.202557	b2	ICOSLG
8.03230412875317e-06	-0.923758	0.059	0.083	0.203627	b2	MID1IP1
8.08811622307883e-06	0.170402	0.053	0.034	0.205042	b2	UBAC1
8.12285454547764e-06	0.227363	0.068	0.046	0.205922	b2	CD1D
8.1535522297509e-06	0.193126	0.094	0.067	0.206701	b2	ARMCX6
8.1658807820176e-06	0.446174	0.013	0.005	0.207013	b2	TIGIT
8.18828663486811e-06	0.106244	0.112	0.082	0.207581	b2	AFG3L2
8.20077544414787e-06	0.91498	0.016	0.007	0.207898	b2	NPIPB11
8.23568094173417e-06	-0.120137	0.182	0.139	0.208783	b2	C5orf56
8.32587179116863e-06	0.236945	0.046	0.029	0.211069	b2	SBF1
8.39967231183198e-06	0.386107	0.026	0.014	0.21294	b2	DGAT1
8.52131133517984e-06	0.798031	0.016	0.007	0.216024	b2	CEP70
8.54571379657791e-06	0.133929	0.084	0.059	0.216642	b2	PRDM4
8.57303126558596e-06	-2.00653	0.006	0.018	0.217335	b2	OLMALINC
8.73297723573188e-06	-0.185669	0.14	0.105	0.22139	b2	R3HDM1
8.76898880985205e-06	0.700206	0.027	0.014	0.222303	b2	ANKRD42
9.01462979746984e-06	-0.2701	0.125	0.092	0.22853	b2	LINC01184
9.04927137566686e-06	0.393482	0.03	0.017	0.229408	b2	AMZ1
9.15846710816609e-06	0.494923	0.046	0.029	0.232176	b2	AC016876.1
9.19854608212825e-06	0.375534	0.027	0.015	0.233192	b2	AC107223.1
9.21119716699838e-06	-1.06243	0.028	0.046	0.233513	b2	LCN8
9.24924499696339e-06	-3.00172	0.008	0.02	0.234478	b2	IGHV1-69
9.30087798503253e-06	-0.162531	0.119	0.087	0.235787	b2	SUMF1
9.41987017786816e-06	0.18807	0.042	0.026	0.238803	b2	TMED1
9.43444682069186e-06	0.142208	0.053	0.034	0.239173	b2	LMNB1
9.44395352042043e-06	0.188629	0.073	0.05	0.239414	b2	NUP37
9.51059680646061e-06	-0.201995	0.167	0.127	0.241103	b2	ERC1
9.76869254910467e-06	-0.117843	0.134	0.1	0.247646	b2	VAV1
9.82951336607993e-06	0.152358	0.077	0.053	0.249188	b2	LIX1L
9.87159849028005e-06	0.156174	0.042	0.026	0.250255	b2	NIPSNAP3B
9.88522313339093e-06	0.308943	0.03	0.017	0.2506	b2	PCYOX1
1.00616375424711e-05	0.177662	0.071	0.049	0.255073	b2	SPOUT1
1.03060736163109e-05	0.170504	0.087	0.062	0.261269	b2	STRADA
1.03907195139881e-05	0.14758	0.055	0.036	0.263415	b2	POLR1E
1.04798246827324e-05	0.333515	0.022	0.011	0.265674	b2	PSEN2
1.06778333607568e-05	-0.579796	0.24	0.261	0.270694	b2	MHENCR
1.07269888710636e-05	0.246039	0.066	0.044	0.27194	b2	MAN1B1
1.09772830902612e-05	0.250404	0.072	0.049	0.278285	b2	AP1S1
1.10881216794105e-05	0.194501	0.025	0.013	0.281095	b2	TCF19
1.11368889921638e-05	-0.149181	0.397	0.318	0.282331	b2	ATM
1.1203470807545e-05	0.135876	0.076	0.053	0.284019	b2	TCEAL8
1.12615828034969e-05	-0.177854	0.097	0.069	0.285492	b2	SP4
1.12717781434667e-05	0.497307	0.032	0.018	0.285751	b2	CCHCR1
1.13921907778202e-05	0.64183	0.012	0.004	0.288803	b2	KIF21A
1.1409414307884e-05	0.136501	0.095	0.068	0.28924	b2	SLC2A1
1.14484475103264e-05	0.299686	0.045	0.028	0.29023	b2	SLC25A4
1.15093967538249e-05	-2.13924	0.018	0.033	0.291775	b2	ANXA1
1.15840709971967e-05	0.461182	0.026	0.014	0.293668	b2	SLC45A3
1.16640424787576e-05	0.685228	0.02	0.009	0.295695	b2	ACTL10
1.1809988497366e-05	-0.211607	0.096	0.069	0.299395	b2	CCSER2
1.20101857440327e-05	0.233831	0.038	0.023	0.30447	b2	KYAT1
1.22068652403671e-05	-1.63165	0.031	0.05	0.309456	b2	FYB1
1.22184843288969e-05	-0.219256	0.157	0.119	0.309751	b2	REV3L
1.22654361139076e-05	-1.32672	0.024	0.042	0.310941	b2	LINC02340
1.24961253375021e-05	-0.171403	0.308	0.245	0.316789	b2	EPB41
1.25618110422103e-05	0.767708	0.013	0.005	0.318454	b2	AC016957.2
1.25859261001294e-05	0.27196	0.039	0.024	0.319066	b2	LINC01725
1.26045350337325e-05	0.180472	0.048	0.03	0.319538	b2	MTRR
1.268667881754e-05	0.105305	0.092	0.066	0.32162	b2	MANF
1.27481392660264e-05	-1.07809	0.021	0.038	0.323178	b2	AEBP1
1.2787504432146e-05	0.841985	0.014	0.006	0.324176	b2	C3orf18
1.29081564362641e-05	0.308834	0.092	0.067	0.327235	b2	IGLV2-14
1.30169287291387e-05	0.529646	0.014	0.006	0.329992	b2	ALDH1B1
1.30210384356935e-05	0.751683	0.014	0.006	0.330096	b2	AC109472.1
1.31383546821187e-05	-0.122527	0.185	0.142	0.33307	b2	PCMT1
1.32733810468017e-05	0.13834	0.067	0.045	0.336493	b2	ZNF844
1.33457616682508e-05	0.298468	0.03	0.017	0.338328	b2	AL157402.2
1.34213218881731e-05	-0.647757	0.206	0.226	0.340244	b2	IGHV5-78
1.38574298540773e-05	-0.922072	0.08	0.105	0.3513	b2	SGK3
1.38580935085601e-05	0.239596	0.029	0.016	0.351317	b2	PKD1
1.39506569776425e-05	0.457539	0.034	0.02	0.353663	b2	SPATA33
1.39823084055281e-05	-0.242202	0.138	0.103	0.354466	b2	TBL1XR1
1.42072011696477e-05	0.336649	0.028	0.015	0.360167	b2	AC008937.2
1.4257646128643e-05	0.192285	0.049	0.031	0.361446	b2	CDKN1A
1.43023545255542e-05	0.423434	0.046	0.029	0.362579	b2	ADCY3
1.43043784896566e-05	0.70177	0.02	0.01	0.36263	b2	CATSPERE
1.49282486198776e-05	-0.892126	0.053	0.076	0.378446	b2	MXI1
1.50321569679571e-05	-0.113726	0.163	0.124	0.38108	b2	NOP56
1.52563088505028e-05	-0.128831	0.207	0.162	0.386763	b2	CEBPZ
1.54357830630144e-05	0.108931	0.052	0.034	0.391313	b2	TNK2
1.55517650685132e-05	0.260035	0.049	0.031	0.394253	b2	AC010226.1
1.58246824699606e-05	0.179581	0.044	0.027	0.401172	b2	LINC01409
1.59719142572188e-05	-1.44252	0.026	0.044	0.404904	b2	SELPLG
1.60156175281634e-05	0.254365	0.085	0.061	0.406012	b2	NTAN1
1.62234384865538e-05	0.145181	0.051	0.033	0.41128	b2	PIP4P2
1.63085499410282e-05	0.332626	0.033	0.019	0.413438	b2	SYT1
1.6410579926241e-05	0.107446	0.093	0.067	0.416025	b2	VPS33A
1.64467481099059e-05	0.832001	0.016	0.007	0.416942	b2	LGALS3BP
1.64899162355258e-05	-1.45142	0.023	0.04	0.418036	b2	TSPAN32
1.66741795288122e-05	0.241864	0.057	0.038	0.422707	b2	DCUN1D1
1.70645456173239e-05	0.32076	0.048	0.031	0.432603	b2	NFKBIE
1.71614761258075e-05	0.468452	0.021	0.01	0.435061	b2	AC092683.1
1.72212689177575e-05	0.363966	0.037	0.022	0.436576	b2	PDCD2L
1.73046182956828e-05	-0.123703	0.093	0.066	0.438689	b2	TIMM23
1.73229363938411e-05	0.335091	0.03	0.017	0.439154	b2	MTX3
1.746511299371e-05	0.298835	0.031	0.018	0.442758	b2	SAC3D1
1.75347592498363e-05	0.131923	0.045	0.029	0.444524	b2	BAG2
1.76661048066589e-05	0.264219	0.064	0.044	0.447853	b2	ZC3H12D
1.76979382002949e-05	-0.195549	0.067	0.046	0.44866	b2	NLK
1.78396385155829e-05	0.226858	0.052	0.034	0.452253	b2	CYB561D2.1
1.78891976115912e-05	0.368345	0.012	0.005	0.453509	b2	EPHX2
1.81826516471041e-05	0.729798	0.013	0.005	0.460948	b2	MSC-AS1
1.84170354411848e-05	0.314375	0.034	0.02	0.46689	b2	JMJD7
1.85743533862191e-05	0.204711	0.041	0.025	0.470878	b2	ING2
1.86225585648752e-05	0.569444	0.02	0.01	0.4721	b2	ROR1
1.89306975204816e-05	0.244559	0.086	0.062	0.479912	b2	LINC00494
1.89694352748864e-05	-1.69065	0.029	0.047	0.480894	b2	PDE3B
1.90235155632459e-05	-0.130835	0.191	0.149	0.482265	b2	NAP1L4
1.93412178647675e-05	-1.10521	0.019	0.035	0.490319	b2	TMEM220
1.94225025848192e-05	0.137029	0.081	0.057	0.49238	b2	C1orf174
2.01358182583787e-05	-0.106341	0.273	0.216	0.510463	b2	SRI
2.02919036657885e-05	0.170023	0.078	0.055	0.51442	b2	SPNS1
2.03401070755078e-05	0.218167	0.031	0.018	0.515642	b2	TMEM64
2.03537696563259e-05	-2.79404	0.003	0.012	0.515988	b2	NCALD
2.04327653187341e-05	0.837829	0.01	0.004	0.517991	b2	HFE
2.0677168932941e-05	0.9083	0.01	0.004	0.524187	b2	TGFB2
2.13460408063592e-05	0.165262	0.085	0.061	0.541143	b2	PREB
2.13494837825366e-05	0.122373	0.096	0.07	0.541231	b2	RHBDD2
2.15070651180022e-05	0.292863	0.049	0.032	0.545226	b2	GDE1
2.15481876932026e-05	-0.587513	0.049	0.032	0.546268	b2	RORA
2.24311817710457e-05	-0.233859	0.162	0.124	0.568653	b2	FAM214A
2.30487984217938e-05	0.354627	0.036	0.021	0.58431	b2	LINC02812
2.31190339044159e-05	0.409032	0.026	0.014	0.586091	b2	DPY19L4
2.37291088168548e-05	-0.614723	0.211	0.231	0.601557	b2	PFKL
2.41130671121908e-05	-0.187839	0.061	0.041	0.61129	b2	SFI1
2.41849067762543e-05	-2.98372	0.008	0.019	0.613112	b2	PLXDC2
2.44049861017262e-05	0.944983	0.026	0.014	0.618691	b2	IGLVI-70
2.47568203066648e-05	0.219623	0.032	0.019	0.62761	b2	KIF1B
2.53477884121614e-05	0.183571	0.031	0.018	0.642592	b2	CEP126
2.5360376468311e-05	0.218614	0.038	0.023	0.642911	b2	KIAA2013
2.54288273879988e-05	0.286294	0.042	0.026	0.644646	b2	GET1
2.56528861713087e-05	-0.713652	0.137	0.163	0.650326	b2	SLAMF6
2.59063098800852e-05	0.154029	0.041	0.025	0.656751	b2	DENND10
2.59639397580938e-05	0.109156	0.048	0.031	0.658212	b2	MAPKAPK3
2.61377231005317e-05	0.261532	0.05	0.032	0.662617	b2	EIF1AD
2.61856041967643e-05	-0.199032	0.154	0.117	0.663831	b2	MCPH1
2.63651360810013e-05	0.413794	0.023	0.012	0.668383	b2	VWA5A
2.64527438653239e-05	0.551669	0.014	0.006	0.670604	b2	NFE2L3
2.69828412722465e-05	-0.132882	0.193	0.15	0.684042	b2	CLINT1
2.72264772056592e-05	0.160571	0.027	0.015	0.690218	b2	MIER2
2.72562963145027e-05	0.278646	0.013	0.006	0.690974	b2	FMNL2
2.73263161336064e-05	-0.138724	0.056	0.037	0.692749	b2	ANKH
2.73862773477355e-05	0.143264	0.081	0.058	0.69427	b2	ACAA2
2.74686760874337e-05	0.535187	0.013	0.005	0.696358	b2	CBX8
2.77651937565326e-05	0.190769	0.066	0.046	0.703875	b2	TMEM242
2.79003588167465e-05	-1.54277	0.008	0.02	0.707302	b2	KLF3-AS1
2.81798542849151e-05	-1.00499	0.074	0.097	0.714387	b2	PBX3
2.91607233464414e-05	0.219633	0.035	0.021	0.739253	b2	SHMT1
2.96190401155548e-05	0.124926	0.049	0.031	0.750872	b2	BCS1L
2.96496837534093e-05	-1.99463	0.013	0.026	0.751649	b2	FNDC3B
2.96691786500339e-05	-0.141803	0.08	0.057	0.752143	b2	ARID5A
2.99225935653661e-05	0.19695	0.053	0.035	0.758568	b2	PPP1R8
3.01185467811885e-05	1.00967	0.021	0.011	0.763535	b2	AC008083.2
3.01633649638935e-05	-1.76774	0.032	0.05	0.764671	b2	LINC01811
3.01961307020509e-05	0.205147	0.051	0.033	0.765502	b2	CCDC126
3.04515048183718e-05	-1.04974	0.036	0.055	0.771976	b2	AC091045.1
3.08558611081446e-05	0.36708	0.036	0.022	0.782227	b2	LINC00513
3.12014584398283e-05	0.105342	0.087	0.062	0.790988	b2	ABHD16A
3.15142235418813e-05	-0.123217	0.062	0.042	0.798917	b2	BID
3.15781424876181e-05	0.473408	0.03	0.017	0.800537	b2	ZC3H12B
3.2290007917123e-05	0.481966	0.027	0.015	0.818584	b2	CIPC
3.23255474264636e-05	-0.148585	0.215	0.169	0.819485	b2	NKTR
3.25737278407232e-05	-0.104381	0.191	0.15	0.825777	b2	SMARCC2
3.29650302914949e-05	0.292147	0.05	0.033	0.835696	b2	ZNF574
3.34946683835251e-05	-0.173516	0.099	0.072	0.849123	b2	GMPS
3.3580768511183e-05	0.440019	0.015	0.007	0.851306	b2	LYPD6B
3.38251166443125e-05	-0.148906	0.326	0.26	0.857501	b2	USP34
3.40835960765186e-05	0.121806	0.071	0.049	0.864053	b2	DNASE2
3.41157129572106e-05	0.390369	0.042	0.027	0.864867	b2	PITPNM1
3.45931255798866e-05	0.139646	0.103	0.077	0.87697	b2	SNN
3.46536869064072e-05	0.216796	0.053	0.036	0.878506	b2	BBS2
3.47192500571712e-05	-0.118835	0.123	0.092	0.880168	b2	OARD1
3.51483946419044e-05	0.462478	0.026	0.014	0.891047	b2	MFSD12
3.51845644009337e-05	0.199303	0.038	0.023	0.891964	b2	ZSCAN9
3.52183060936754e-05	1.0035	0.011	0.004	0.892819	b2	AF131215.6
3.5573877577143e-05	-1.59458	0.01	0.023	0.901833	b2	DUSP6
3.58040510625511e-05	-0.113839	0.397	0.319	0.907668	b2	WDFY4
3.58988244205617e-05	0.247075	0.057	0.038	0.910071	b2	HDGFL2
3.63024755632686e-05	0.196144	0.079	0.057	0.920304	b2	C19orf48
3.64867633762751e-05	-0.359921	0.082	0.058	0.924976	b2	CDC14A
3.65983124528154e-05	-1.55003	0.018	0.032	0.927804	b2	LINC01374
3.68579400282805e-05	0.474437	0.036	0.022	0.934386	b2	GNB1L
3.68596647940498e-05	0.103629	0.075	0.053	0.934429	b2	PUS1
3.68897049578674e-05	0.389031	0.029	0.017	0.935191	b2	ARMC5
3.70558299895005e-05	-0.775251	0.187	0.208	0.939402	b2	RNF13
3.70841663636885e-05	-0.272362	0.603	0.571	0.940121	b2	POLD4
3.78162246594313e-05	-0.106521	0.274	0.219	0.958679	b2	PRDX6
3.81504828267007e-05	0.283225	0.028	0.016	0.967153	b2	AGMAT
3.86384352766106e-05	-0.176745	0.12	0.09	0.979523	b2	AC118549.1
3.87404473079582e-05	0.791945	0.013	0.005	0.982109	b2	B4GAT1
3.92877442202691e-05	0.77585	0.026	0.014	0.995984	b2	SEMA7A
3.93232540212533e-05	-0.549103	0.321	0.326	0.996884	b2	PAPOLA
3.93762035182745e-05	-2.46725	0.044	0.064	0.998226	b2	GNLY
4.06676194292646e-05	0.236442	0.062	0.042	1	b2	DHFR
4.0864270650708e-05	-2.10598	0.054	0.074	1	b2	CCL5
4.11785042246599e-05	-2.0657	0.01	0.022	1	b2	BCL11B
4.23000122614655e-05	0.125208	0.034	0.021	1	b2	NFS1
4.23578349659037e-05	-1.12613	0.035	0.053	1	b2	PIK3C2B
4.24352172110523e-05	0.256356	0.034	0.02	1	b2	SBF2-AS1
4.29877052446303e-05	-3.26005	0.002	0.01	1	b2	AC080132.1
4.32112847691485e-05	-2.26651	0.003	0.011	1	b2	TREML1
4.3356038628281e-05	-0.102091	0.119	0.089	1	b2	TFG
4.33748730952019e-05	0.112202	0.093	0.068	1	b2	ASPSCR1
4.36155180885094e-05	0.144325	0.084	0.06	1	b2	AMPD3
4.38150446948231e-05	-0.12397	0.085	0.061	1	b2	RANBP3
4.44027354066715e-05	-0.225996	0.183	0.142	1	b2	SUCLG2
4.48489991825906e-05	-3.21536	0.003	0.012	1	b2	FMN1
4.4894664123469e-05	-1.06437	0.082	0.104	1	b2	TMLHE
4.551470430368e-05	0.236547	0.054	0.036	1	b2	GEN1
4.63131235842312e-05	-0.155467	0.166	0.129	1	b2	ACBD6
4.6820390255726e-05	0.588166	0.015	0.007	1	b2	PLCD1
4.68631583328409e-05	-0.103239	0.116	0.087	1	b2	HAGH
4.69755099377861e-05	0.113227	0.051	0.034	1	b2	ACADSB
4.70022426452026e-05	-0.101905	0.172	0.133	1	b2	SNRNP40
4.79285355159696e-05	-1.97177	0.006	0.016	1	b2	SLCO3A1
4.79911742895249e-05	0.611331	0.015	0.007	1	b2	SLC37A2
4.8704960057689e-05	-0.52542	0.375	0.377	1	b2	ELOVL5
4.89491501581969e-05	0.111929	0.184	0.146	1	b2	ANXA4
4.94667539427385e-05	0.148052	0.048	0.031	1	b2	ALAS1
4.98269631541929e-05	-0.212876	0.247	0.197	1	b2	USP3
5.04173747641249e-05	0.220777	0.064	0.044	1	b2	EML2
5.0450372586021e-05	-0.121548	0.203	0.159	1	b2	SELENOK
5.05442496236384e-05	0.109058	0.071	0.05	1	b2	MED19
5.0735208892908e-05	-0.135297	0.134	0.102	1	b2	EPSTI1
5.08065701450109e-05	0.200867	0.054	0.036	1	b2	AC006504.5
5.08508318753526e-05	0.255159	0.054	0.036	1	b2	LRWD1
5.12590058655574e-05	0.191247	0.046	0.03	1	b2	THG1L
5.13283344712829e-05	0.461631	0.035	0.021	1	b2	CARD19
5.15635724077333e-05	-0.494084	0.286	0.304	1	b2	HIST1H1E
5.1778526765489e-05	0.320465	0.032	0.019	1	b2	GLRX2
5.19488437690958e-05	-0.155709	0.249	0.197	1	b2	PPHLN1
5.20624360309988e-05	-0.314229	0.073	0.052	1	b2	MT2A
5.20760073822109e-05	0.595214	0.017	0.008	1	b2	GALE
5.22811952550779e-05	-0.106177	0.11	0.082	1	b2	DEDD2
5.23003316170082e-05	0.509576	0.021	0.011	1	b2	KIF1BP
5.23222757327406e-05	0.343171	0.032	0.019	1	b2	THAP9-AS1
5.268513030444e-05	0.286722	0.014	0.006	1	b2	AL009179.1
5.28823545274403e-05	0.150145	0.052	0.035	1	b2	C10orf143
5.29360436780641e-05	-0.659945	0.188	0.209	1	b2	LBR
5.31640996250485e-05	-1.03953	0.019	0.033	1	b2	MEF2C-AS2
5.34614150156443e-05	0.560257	0.019	0.009	1	b2	SRR
5.35881426494401e-05	-1.2498	0.029	0.046	1	b2	OGFRL1
5.38157020699847e-05	0.506714	0.023	0.013	1	b2	PLD2
5.42908634328663e-05	0.22166	0.014	0.006	1	b2	FKBP14
5.49737399579853e-05	0.692927	0.013	0.006	1	b2	MXD3
5.51348878117881e-05	-0.264052	0.036	0.022	1	b2	APOL6
5.51933775475102e-05	0.180888	0.029	0.017	1	b2	SLC14A1
5.5832651199079e-05	-1.91164	0.008	0.018	1	b2	CA2
5.59294582332253e-05	0.170136	0.075	0.053	1	b2	INPP5F
5.613385765799e-05	0.17477	0.051	0.034	1	b2	ALAD
5.74275225049971e-05	-0.133135	0.103	0.077	1	b2	SENP5
5.74288934953066e-05	0.12111	0.104	0.078	1	b2	UBIAD1
5.85275222799657e-05	-0.103299	0.306	0.244	1	b2	ARHGAP4
5.90013393034835e-05	-0.189982	0.119	0.09	1	b2	PSMD1
5.94052691860645e-05	-0.207721	0.107	0.079	1	b2	SYMPK
6.13450965701496e-05	0.148688	0.07	0.05	1	b2	TSFM
6.14368027335074e-05	0.184162	0.072	0.051	1	b2	ZMAT5
6.14400777359413e-05	0.207587	0.087	0.064	1	b2	YBEY
6.18551495417748e-05	-0.917811	0.122	0.144	1	b2	SMAD3
6.2205456535542e-05	-0.539925	0.32	0.331	1	b2	STRBP
6.23641306627763e-05	-0.100716	0.151	0.117	1	b2	CFAP97
6.24940694926186e-05	0.11003	0.107	0.081	1	b2	PAOX
6.25928542136623e-05	-0.914137	0.058	0.079	1	b2	CHD3
6.26814184346943e-05	-0.89289	0.108	0.131	1	b2	VPS41
6.27369020797592e-05	0.473188	0.022	0.012	1	b2	KLHL21
6.3028266238122e-05	-0.15153	0.272	0.219	1	b2	DIPK1A
6.38582856164219e-05	0.530484	0.015	0.007	1	b2	AL450352.1
6.52025433106934e-05	-0.171651	0.158	0.123	1	b2	CLASP2
6.54947320252125e-05	0.268571	0.025	0.014	1	b2	ADNP2
6.61444499387502e-05	0.111747	0.058	0.04	1	b2	TMEM129
6.63410790094026e-05	-0.781225	0.125	0.149	1	b2	STIM1
6.66431823479228e-05	0.120038	0.066	0.047	1	b2	ANAPC7
6.76982485840269e-05	-0.131035	0.165	0.128	1	b2	PPP2R5E
6.79400232754288e-05	0.927522	0.014	0.007	1	b2	SPNS3
6.84967673915593e-05	-0.221287	0.11	0.084	1	b2	PTPRJ
6.876872601666e-05	0.4209	0.045	0.029	1	b2	SOX6
6.88255773990118e-05	0.657401	0.021	0.011	1	b2	AL133467.1
6.90689134543876e-05	0.193077	0.034	0.02	1	b2	ACTR5
7.00403036125154e-05	0.401235	0.043	0.028	1	b2	A1BG-AS1
7.1450053453113e-05	0.346872	0.023	0.012	1	b2	MAP3K6
7.25257503823227e-05	-0.9802	0.034	0.052	1	b2	AC245060.5
7.25699898340873e-05	0.235841	0.039	0.025	1	b2	OTUD6B
7.29295970485472e-05	-0.141928	0.157	0.122	1	b2	MYDGF
7.3903490033071e-05	-0.11718	0.245	0.195	1	b2	RAB14
7.47861588225386e-05	1.29931	0.013	0.005	1	b2	ABCA3
7.51330645132982e-05	0.107767	0.081	0.059	1	b2	MRPS28
7.63822090845771e-05	-0.499049	0.352	0.351	1	b2	LTA4H
7.72224493179031e-05	-1.18163	0.012	0.024	1	b2	ZNF135
7.72713981255225e-05	0.246545	0.05	0.033	1	b2	PRRG3
7.81884010344785e-05	-0.710379	0.153	0.176	1	b2	RIOK3
7.83191928439292e-05	-0.134298	0.142	0.109	1	b2	ZNF430
7.86405291641775e-05	0.314575	0.029	0.017	1	b2	GOLIM4
7.90673542834183e-05	-0.95298	0.029	0.045	1	b2	TPCN1
8.07999101094813e-05	-0.168329	0.225	0.179	1	b2	ZNF148
8.10798121595096e-05	0.27282	0.049	0.033	1	b2	FBRSL1
8.13516404585241e-05	-0.142639	0.094	0.069	1	b2	TULP4
8.13815131639147e-05	0.416909	0.026	0.015	1	b2	BCAR3
8.14007276475894e-05	-0.203414	0.086	0.063	1	b2	NUFIP2
8.23663829308842e-05	0.783736	0.012	0.005	1	b2	AC109446.3
8.2834835041853e-05	-2.5318	0.003	0.011	1	b2	AXIN2
8.32581004117299e-05	-0.106226	0.151	0.117	1	b2	UBE2G2
8.32604376134955e-05	0.220206	0.026	0.015	1	b2	AL136419.3
8.40709401101486e-05	-0.10458	0.128	0.098	1	b2	KPNA4
8.43748117005622e-05	0.219741	0.016	0.008	1	b2	CBWD3
8.4591711829312e-05	-0.128077	0.166	0.128	1	b2	MPLKIP
8.49028588552837e-05	0.27857	0.028	0.016	1	b2	DGKG
8.49141402259898e-05	-0.278291	0.133	0.101	1	b2	GMDS
8.53191242214944e-05	0.157188	0.062	0.043	1	b2	KNOP1
8.53760648380364e-05	0.607834	0.025	0.014	1	b2	ALDOC
8.5765986016797e-05	-2.01123	0.005	0.014	1	b2	NSUN7
8.57929845845012e-05	-1.35759	0.019	0.033	1	b2	TMEM71
8.67115112326203e-05	-0.100049	0.052	0.035	1	b2	SOAT1
8.68172711481939e-05	0.268915	0.023	0.012	1	b2	CBLN3
8.68532865903815e-05	0.634194	0.032	0.019	1	b2	ANKRD30B
8.81275644169375e-05	-0.142535	0.26	0.207	1	b2	TMEM50A
8.95807046214999e-05	0.310088	0.026	0.014	1	b2	DHODH
8.96476491643467e-05	0.344812	0.026	0.015	1	b2	HLA-F-AS1
9.06405826009119e-05	0.264985	0.026	0.015	1	b2	CXorf40A
9.0923427391839e-05	0.138913	0.041	0.027	1	b2	SLC6A6
9.1180791742947e-05	0.707585	0.018	0.009	1	b2	IMPA2
9.15766151437539e-05	0.476932	0.019	0.009	1	b2	STPG1
9.26523626099486e-05	-0.191219	0.219	0.174	1	b2	SMG1
9.30463974390857e-05	-0.114648	0.122	0.093	1	b2	SNAPIN
9.47504635861338e-05	-0.171805	0.228	0.181	1	b2	GLG1
9.48488788115787e-05	0.264172	0.014	0.007	1	b2	TBC1D2
9.54234081851458e-05	0.106995	0.075	0.054	1	b2	CNOT3
9.65205978581849e-05	-0.111753	0.106	0.08	1	b2	DERL2
9.79688533919798e-05	-0.679531	0.258	0.273	1	b2	CD83
9.86040832362346e-05	-0.130599	0.122	0.093	1	b2	EXOSC1
9.86505514775741e-05	-0.18534	0.137	0.105	1	b2	ERCC5
9.90623229697797e-05	0.166813	0.072	0.052	1	b2	GTF3C5
9.96561689743644e-05	-0.203847	0.159	0.124	1	b2	IFITM3
9.96917828827575e-05	-0.110545	0.089	0.066	1	b2	TMEM38B
0.000100214	0.251013	0.038	0.024	1	b2	CD151
0.000100565	-0.1401	0.337	0.275	1	b2	IQGAP1
0.000101267	0.221965	0.039	0.025	1	b2	ENTR1
0.000101816	0.18469	0.024	0.013	1	b2	MIR3936HG
0.000102498	0.624578	0.016	0.008	1	b2	NACC1
0.000102926	-2.08613	0.008	0.018	1	b2	SLC4A8
0.000103086	-0.113901	0.049	0.033	1	b2	UBE3D
0.000103383	0.15984	0.047	0.031	1	b2	OOEP
0.000103528	0.216008	0.035	0.022	1	b2	EEF2KMT
0.000103535	-0.790138	0.274	0.289	1	b2	LINC01619
0.000104015	-1.59409	0.026	0.041	1	b2	MLLT3
0.000104088	0.361774	0.031	0.019	1	b2	TMEM150A
0.000104515	0.229947	0.064	0.045	1	b2	BOLA2B
0.00010554	0.162543	0.092	0.068	1	b2	ZNF688
0.000106482	0.687745	0.017	0.009	1	b2	FBXO41
0.000107475	0.61933	0.023	0.013	1	b2	AC005520.2
0.000107671	-0.998204	0.049	0.067	1	b2	SH3TC1
0.000108379	0.102662	0.107	0.081	1	b2	TNFSF12
0.000108637	0.220646	0.019	0.01	1	b2	SLFN13
0.000109173	0.347911	0.044	0.029	1	b2	ACOT2
0.000110317	-1.64563	0.01	0.021	1	b2	RNF24
0.000110887	-0.123766	0.901	0.843	1	b2	CYBA
0.000111319	0.195101	0.062	0.044	1	b2	MRPL49
0.000111611	-0.500076	0.044	0.029	1	b2	CPPED1
0.000112872	-0.169388	0.093	0.069	1	b2	NHLRC3
0.000113411	-0.356828	0.277	0.222	1	b2	ELMO1
0.000114207	0.119436	0.058	0.04	1	b2	ISOC2
0.000116782	1.12604	0.012	0.005	1	b2	LINC01918
0.000117211	-1.60313	0.009	0.019	1	b2	F13A1
0.000117807	-0.121465	0.292	0.236	1	b2	CCNL1
0.000118346	-1.73932	0.009	0.02	1	b2	DTX4
0.000118615	-0.120336	0.121	0.093	1	b2	SMAD2
0.000118968	-0.135548	0.302	0.243	1	b2	SRSF4
0.000119265	-0.224465	0.367	0.296	1	b2	CYTH1
0.000119544	0.332888	0.036	0.023	1	b2	FAM24B
0.000119983	-2.25448	0.002	0.01	1	b2	ITGA2B
0.00012007	-1.95601	0.006	0.015	1	b2	LINGO3
0.000120705	0.371736	0.027	0.015	1	b2	SLC2A4RG
0.000120882	-0.109021	0.952	0.935	1	b2	MT-ATP6
0.000121495	-0.379107	0.187	0.148	1	b2	FBXL17
0.000122334	-1.02746	0.052	0.071	1	b2	AGO2
0.000123253	0.188338	0.054	0.037	1	b2	THOP1
0.000123278	-0.574224	0.41	0.402	1	b2	CAMK1D
0.000123503	-0.239074	0.364	0.295	1	b2	SRPK2
0.00012368	-1.08749	0.037	0.054	1	b2	AC007381.1
0.000124747	-0.132122	0.299	0.241	1	b2	REEP5
0.000125835	0.561035	0.021	0.011	1	b2	MAP3K14-AS1
0.000127253	0.419729	0.021	0.011	1	b2	TUBG1
0.000127502	0.286464	0.027	0.015	1	b2	STK11
0.000128271	-0.364403	0.145	0.111	1	b2	FNDC3A
0.000128401	0.326973	0.024	0.013	1	b2	SLC38A5
0.000129081	0.207033	0.027	0.016	1	b2	CR381653.1
0.000130398	0.281823	0.031	0.019	1	b2	ZNF23
0.000131144	-1.52798	0.007	0.017	1	b2	ZNF667
0.000131284	-0.920087	0.057	0.076	1	b2	SOCS1
0.000132257	0.260675	0.038	0.024	1	b2	AMPD2
0.000134415	-1.90418	0.01	0.021	1	b2	SUSD1
0.000134613	-0.185224	0.121	0.092	1	b2	PARP12
0.0001347	-0.10633	0.141	0.109	1	b2	PDCD7
0.00013521	-0.1377	0.125	0.096	1	b2	TOR1AIP1
0.000137126	0.199664	0.056	0.039	1	b2	GSTM1
0.000137571	-0.655033	0.074	0.095	1	b2	OPN3
0.000137706	-0.214961	0.259	0.208	1	b2	GPATCH8
0.00013813	-0.121795	0.269	0.217	1	b2	OFD1
0.00013857	-2.50243	0.007	0.016	1	b2	ITK
0.000138579	-0.138322	0.145	0.113	1	b2	ILKAP
0.000141142	0.503567	0.014	0.006	1	b2	BICDL1
0.0001417	0.240273	0.029	0.018	1	b2	ZNF605
0.000142641	-0.129048	0.158	0.124	1	b2	RBM22
0.000144661	0.393085	0.026	0.015	1	b2	PLA2G4C
0.000145488	-1.10803	0.022	0.036	1	b2	ZNF595
0.000145656	0.531579	0.017	0.009	1	b2	SH3D19
0.000146451	-0.120391	0.29	0.232	1	b2	CLTA
0.000146464	-1.22668	0.019	0.033	1	b2	KATNAL1
0.000146817	0.353337	0.031	0.019	1	b2	EPN2
0.000146952	-0.183728	0.066	0.047	1	b2	YWHAG
0.000148265	0.204979	0.053	0.036	1	b2	LIN37
0.000148417	-0.130005	0.204	0.162	1	b2	NSFL1C
0.000149574	-0.104981	0.11	0.084	1	b2	HDAC5
0.000149916	-0.118563	0.247	0.199	1	b2	UBE2L3
0.000150094	0.111451	0.078	0.057	1	b2	PFKP
0.000151921	0.162266	0.045	0.03	1	b2	GTPBP8
0.000152012	-0.124251	0.124	0.095	1	b2	KDM3B
0.000154011	0.134241	0.047	0.031	1	b2	AL590764.1
0.0001563	0.11229	0.065	0.047	1	b2	LEO1
0.00015901	-0.667412	0.194	0.213	1	b2	MDM4
0.000159404	-2.16734	0.006	0.014	1	b2	CPM
0.000164676	1.09496	0.012	0.005	1	b2	NECAB3
0.000164912	-1.46678	0.03	0.045	1	b2	RYBP
0.000165824	1.19286	0.011	0.005	1	b2	HLA-G
0.000166118	1.47564	0.01	0.004	1	b2	AC005041.5
0.000167683	0.361764	0.027	0.016	1	b2	AC068888.1
0.000168052	0.450971	0.018	0.009	1	b2	XXYLT1
0.000168852	0.41347	0.02	0.011	1	b2	CTNS
0.000169701	1.07703	0.01	0.004	1	b2	PIK3CD-AS2
0.000169951	-0.156404	0.152	0.119	1	b2	ARRB2
0.000170825	0.515863	0.025	0.014	1	b2	INPP5E
0.000170957	0.103864	0.081	0.06	1	b2	FAM207A
0.000171482	0.10552	0.03	0.018	1	b2	TMTC2
0.000172547	0.130868	0.037	0.024	1	b2	DNASE1L1
0.000172707	0.926675	0.01	0.004	1	b2	CCR2
0.000173447	-0.123019	0.404	0.33	1	b2	RSRP1
0.000173727	0.628464	0.014	0.007	1	b2	PER3
0.000173816	-0.182525	0.08	0.058	1	b2	SNX27
0.000174146	0.838537	0.01	0.004	1	b2	KDF1
0.000174301	-0.203724	0.236	0.188	1	b2	PRPF38B
0.000174563	0.451148	0.027	0.016	1	b2	KIFC2
0.000176114	0.405581	0.011	0.005	1	b2	KLHL29
0.000176613	-0.118818	0.102	0.077	1	b2	DDX1
0.000176628	0.196262	0.045	0.03	1	b2	PASK
0.000177914	-2.38219	0.004	0.012	1	b2	PRKCQ
0.000178872	-0.712852	0.332	0.334	1	b2	PACS1
0.000179031	0.299657	0.031	0.019	1	b2	PARP2
0.00018007	0.168256	0.055	0.038	1	b2	SMG9
0.000180206	-0.635209	0.047	0.065	1	b2	TUBB6
0.00018155	-0.140961	0.886	0.848	1	b2	MT-ND2
0.000184474	0.123299	0.082	0.061	1	b2	C1orf122
0.000184759	0.338161	0.037	0.024	1	b2	HERC6
0.000185272	0.144257	0.016	0.008	1	b2	MAL
0.000186678	0.175548	0.031	0.019	1	b2	TUBE1
0.000187511	-0.161087	0.027	0.016	1	b2	PTAFR
0.000187583	0.13589	0.045	0.03	1	b2	NEIL2
0.000187671	-0.15672	0.192	0.152	1	b2	LARS
0.00018827	-0.131616	0.204	0.164	1	b2	SCAF4
0.000188308	-0.109507	0.186	0.147	1	b2	NUTM2A-AS1
0.000188469	-0.134132	0.068	0.049	1	b2	TMEM161B-AS1
0.000188531	-0.413476	0.611	0.571	1	b2	LYN
0.000188531	0.308625	0.03	0.018	1	b2	CDCA4
0.000188531	-0.651039	0.134	0.155	1	b2	MYLIP
0.00018871	0.136351	0.037	0.024	1	b2	SLC7A5
0.000188922	0.145554	0.106	0.081	1	b2	ORMDL2
0.00018967	0.237103	0.043	0.028	1	b2	CFL2
0.000189728	-0.341247	0.229	0.182	1	b2	TRIO
0.000190097	0.118405	0.046	0.031	1	b2	LRRC23
0.000192999	-1.51971	0.009	0.02	1	b2	TTC39B
0.000194455	0.149756	0.031	0.019	1	b2	ALYREF
0.00019494	-0.498834	0.269	0.283	1	b2	GLIPR1
0.000195646	-0.116973	0.077	0.056	1	b2	UTY
0.000196954	0.319926	0.036	0.023	1	b2	APOO
0.00019878	-0.16884	0.056	0.039	1	b2	TTBK2
0.000199441	-0.723849	0.251	0.264	1	b2	ADAM19
0.000199828	0.970044	0.015	0.007	1	b2	ESR1
0.000200097	-0.154005	0.18	0.142	1	b2	PCF11
0.000200519	0.687075	0.028	0.017	1	b2	IGHE
0.000200783	-2.4639	0.003	0.011	1	b2	AL109914.1
0.000201309	0.182168	0.031	0.019	1	b2	EMC9
0.000202261	0.242933	0.029	0.018	1	b2	AL365361.1
0.000202962	-0.23626	0.186	0.147	1	b2	NSD1
0.000203171	0.230276	0.024	0.014	1	b2	DYNC2LI1
0.000204601	-0.787463	0.034	0.021	1	b2	CAMK4
0.000209261	-0.219235	0.163	0.129	1	b2	OGT
0.000210857	-0.125325	0.067	0.048	1	b2	TTN-AS1
0.00021165	0.829996	0.013	0.006	1	b2	AC068898.1
0.000214811	-0.944919	0.059	0.078	1	b2	SERPINB9P1
0.000215589	-0.250753	0.105	0.08	1	b2	PPT1
0.0002158	0.859277	0.012	0.006	1	b2	TP53I3
0.000218281	-1.45155	0.335	0.35	1	b2	HBB
0.000218716	0.343905	0.051	0.035	1	b2	LINGO1
0.000220337	0.210317	0.037	0.024	1	b2	CACNA1A
0.000225183	-0.196975	0.238	0.19	1	b2	ZFR
0.000227041	0.271958	0.029	0.018	1	b2	DNAAF5
0.000227151	0.747128	0.012	0.005	1	b2	AC025034.1
0.000227444	-0.123006	0.143	0.111	1	b2	TIMM10
0.000228841	-0.109916	0.12	0.092	1	b2	TMEM205
0.000229211	0.522982	0.012	0.006	1	b2	C5
0.000231096	-1.75299	0.011	0.022	1	b2	GAS7
0.000232809	-2.31475	0.006	0.014	1	b2	AL132996.1
0.000234035	0.244076	0.012	0.005	1	b2	ZNF483
0.000235991	0.337057	0.017	0.009	1	b2	AL139260.1
0.000237268	-0.386955	0.49	0.46	1	b2	MTPN
0.000238078	-0.179827	0.176	0.139	1	b2	CCDC59
0.000238309	0.258825	0.037	0.024	1	b2	PLOD3
0.000239068	-0.145805	0.278	0.225	1	b2	GGNBP2
0.000239358	0.114612	0.043	0.028	1	b2	CC2D1B
0.000240457	0.418524	0.027	0.016	1	b2	RGMB
0.000240792	-0.122955	0.222	0.179	1	b2	LINC01578
0.000243288	-0.11247	0.147	0.116	1	b2	GDI1
0.000246287	0.174407	0.059	0.042	1	b2	TTC4
0.000248721	0.280379	0.049	0.034	1	b2	ALDH5A1
0.000249297	-0.982182	0.043	0.06	1	b2	TNFSF13
0.000249829	0.575878	0.019	0.01	1	b2	AC114316.1
0.000250513	0.56476	0.014	0.007	1	b2	QPCTL
0.000251651	-0.211867	0.05	0.035	1	b2	LIPE-AS1
0.000252155	0.678857	0.01	0.004	1	b2	TCFL5
0.000256672	0.224609	0.038	0.025	1	b2	SLC35E2A
0.000258841	-1.00829	0.057	0.076	1	b2	AKAP7
0.000259278	-2.17215	0.005	0.013	1	b2	MASTL
0.000260096	-0.102679	0.039	0.026	1	b2	TTLL5
0.000261801	-0.964498	0.015	0.027	1	b2	AL121787.1
0.000261947	-0.195385	0.269	0.217	1	b2	YTHDC1
0.000262274	-0.13823	0.201	0.162	1	b2	CELF1
0.00026236	0.297497	0.026	0.015	1	b2	ACADS
0.000263156	0.311334	0.021	0.012	1	b2	NAGA
0.000263265	-0.104568	0.435	0.357	1	b2	SRSF10
0.000264653	-3.21041	0.004	0.012	1	b2	LRMDA
0.00026539	-0.115478	0.303	0.245	1	b2	CLNS1A
0.000265682	-0.132109	0.093	0.07	1	b2	INTS8
0.000265749	-0.219501	0.078	0.057	1	b2	CARS
0.000269164	0.145686	0.057	0.04	1	b2	AC100861.1
0.000271261	-0.188047	0.088	0.066	1	b2	ANKRD13C
0.000271339	0.330953	0.026	0.015	1	b2	KCTD17
0.000274063	-1.23534	0.02	0.032	1	b2	AC099343.3
0.000274421	-1.95361	0.003	0.01	1	b2	PRKCQ-AS1
0.000274945	0.136521	0.037	0.024	1	b2	MECR
0.00027533	-0.112157	0.121	0.093	1	b2	DIMT1
0.000277565	-1.92584	0.006	0.014	1	b2	HOMER2
0.000279832	-0.156247	0.233	0.188	1	b2	NOSIP
0.000280744	0.107151	0.037	0.024	1	b2	ADAT1
0.000283262	-0.227701	0.494	0.401	1	b2	AKAP13
0.000283483	0.236418	0.056	0.04	1	b2	INF2
0.000283544	-0.783893	0.134	0.155	1	b2	ARAP2
0.000284048	-1.00871	0.194	0.212	1	b2	AUTS2
0.000284321	-0.172288	0.137	0.107	1	b2	CDK12
0.000284939	-0.149698	0.103	0.079	1	b2	HAUS1
0.000284948	-0.195607	0.335	0.272	1	b2	TAOK3
0.000285127	-2.58775	0.011	0.022	1	b2	CD7
0.000286819	0.181505	0.046	0.032	1	b2	N4BP3
0.000289353	0.490994	0.028	0.017	1	b2	SLC48A1
0.000290148	-0.111127	0.178	0.142	1	b2	USP10
0.000290395	0.181181	0.046	0.032	1	b2	NSUN4
0.000291822	0.206042	0.037	0.024	1	b2	PITPNM2
0.00030054	-0.207841	0.062	0.044	1	b2	RABL3
0.000300543	-0.125155	0.122	0.094	1	b2	FBXO21
0.000301401	0.17798	0.029	0.018	1	b2	PRKAG2-AS1
0.000303128	-0.168356	0.166	0.132	1	b2	TNKS2
0.000306243	0.116783	0.028	0.017	1	b2	SIGLEC6
0.000308905	-2.10111	0.004	0.012	1	b2	TTTY14
0.000310858	-0.218842	0.29	0.235	1	b2	ZC3HAV1
0.000313756	-0.273265	0.275	0.222	1	b2	ZNF292
0.000314282	-0.117444	0.095	0.072	1	b2	SQOR
0.000314943	-0.108253	0.057	0.04	1	b2	LTO1
0.000316432	-1.18671	0.017	0.029	1	b2	GALNT3
0.000316591	-0.713549	0.146	0.165	1	b2	COA1
0.000319891	0.8287	0.014	0.007	1	b2	F8A1
0.000322064	0.322127	0.046	0.031	1	b2	ZNF140
0.000323577	-0.113267	0.959	0.928	1	b2	FTH1
0.000325492	-0.104522	0.071	0.051	1	b2	PRRC1
0.000325907	-0.364924	0.032	0.02	1	b2	AHR
0.000329044	-0.335155	0.077	0.057	1	b2	GTDC1
0.000331021	-0.136864	0.124	0.097	1	b2	SHPRH
0.000331031	0.674936	0.012	0.005	1	b2	RLN2
0.000331458	0.190296	0.041	0.027	1	b2	HAUS8
0.000332522	0.121994	0.038	0.025	1	b2	KDM5D
0.00033366	-2.99788	0.005	0.013	1	b2	MS4A6A
0.000335288	0.265538	0.041	0.027	1	b2	EFNA4
0.000336177	-0.509623	0.19	0.208	1	b2	RP9
0.00033826	-2.26364	0.02	0.033	1	b2	FCN1
0.000339157	0.668178	0.011	0.005	1	b2	AC242988.2
0.000340427	0.763294	0.02	0.011	1	b2	ADAT3
0.000344054	-0.104554	0.383	0.311	1	b2	PAK2
0.000344133	-0.128586	0.145	0.115	1	b2	ACTN4
0.000345868	-2.40206	0.005	0.012	1	b2	SLC8A1
0.000347179	0.834163	0.011	0.005	1	b2	AC008610.1
0.000350975	-0.948906	0.095	0.114	1	b2	SLC16A7
0.000351965	-0.188273	0.075	0.055	1	b2	SLC25A42
0.000352672	0.308432	0.024	0.014	1	b2	HNRNPA1P48
0.000352999	-0.228149	0.145	0.115	1	b2	PIK3R5
0.000353087	-0.128944	0.308	0.252	1	b2	RAB7A
0.000356773	-0.291125	0.189	0.152	1	b2	STK38
0.000357501	0.189463	0.039	0.026	1	b2	NEK4
0.000358719	-0.148921	0.257	0.208	1	b2	RPN2
0.000359302	0.12342	0.037	0.024	1	b2	RMND1
0.000360786	0.692944	0.02	0.011	1	b2	FDXACB1
0.000360919	-0.100337	0.073	0.054	1	b2	FAM193A
0.000361782	-0.717105	0.127	0.146	1	b2	ATP2B1-AS1
0.000361951	-0.144092	0.073	0.054	1	b2	SUN1
0.000363752	0.348249	0.03	0.019	1	b2	FAM89B
0.000366106	-0.123936	0.099	0.075	1	b2	VPS26C
0.000367481	-0.166817	0.118	0.091	1	b2	KRIT1
0.000368656	-0.480604	0.293	0.299	1	b2	PLEKHF2
0.000369235	-0.118818	0.254	0.206	1	b2	PTPN2
0.000371356	0.49778	0.021	0.012	1	b2	BICRA
0.000371586	0.248694	0.022	0.012	1	b2	MSANTD3
0.000371993	-0.118016	0.085	0.064	1	b2	MSRA
0.00037207	-0.213012	0.23	0.186	1	b2	KDM5A
0.000373342	0.145478	0.051	0.036	1	b2	ZNF836
0.000377498	0.256648	0.037	0.025	1	b2	RIPK3
0.000381665	-0.101319	0.139	0.109	1	b2	NKAP
0.00038961	-0.116133	0.289	0.237	1	b2	TAX1BP1
0.000392739	0.12929	0.028	0.017	1	b2	KCTD9
0.000395394	-0.534274	0.382	0.38	1	b2	ITGA4
0.000401192	-0.138868	0.075	0.056	1	b2	PIGL
0.000402646	-0.792725	0.033	0.048	1	b2	IFNLR1
0.000402707	0.148631	0.034	0.022	1	b2	GBA2
0.00040351	-0.213237	0.071	0.052	1	b2	CDR2
0.000408831	-0.162561	0.071	0.052	1	b2	ACSL4
0.000409115	-1.84992	0.005	0.012	1	b2	MPIG6B
0.000413667	-0.215111	0.231	0.188	1	b2	PHKB
0.00041507	0.230109	0.043	0.029	1	b2	GTF2H4
0.000416675	-0.104505	0.103	0.079	1	b2	GLB1
0.000419195	-0.112945	0.12	0.093	1	b2	ARPP19
0.000419817	-0.209675	0.014	0.007	1	b2	SMCO4
0.000423898	0.238283	0.041	0.027	1	b2	ARID3B
0.000423943	0.268154	0.034	0.022	1	b2	BX890604.2
0.000427506	-0.116038	0.159	0.126	1	b2	BECN1
0.000428539	0.191685	0.052	0.037	1	b2	MRPL35
0.000429586	0.190487	0.053	0.038	1	b2	PCNA
0.000431089	-1.08632	0.031	0.045	1	b2	WDR27
0.000431593	-0.185944	0.351	0.288	1	b2	BBX
0.000433506	0.673524	0.012	0.006	1	b2	C3orf33
0.0004357	-0.117436	0.066	0.048	1	b2	MFSD4B
0.000436212	-1.36936	0.019	0.031	1	b2	CTNND1
0.000441079	0.172087	0.021	0.012	1	b2	NR1D1
0.000442353	-0.60129	0.197	0.214	1	b2	LNPEP
0.000445323	0.736252	0.012	0.005	1	b2	RNF32
0.000447693	0.488492	0.019	0.01	1	b2	STARD5
0.000448615	-2.00554	0.007	0.016	1	b2	NR4A1
0.000449673	0.607903	0.021	0.012	1	b2	NPM3
0.000451432	0.117757	0.079	0.06	1	b2	AGL
0.000452127	-0.124039	0.142	0.112	1	b2	UBE2V2
0.000453164	0.160728	0.031	0.02	1	b2	SERTAD1
0.000453866	0.123146	0.047	0.033	1	b2	PRUNE1
0.000454292	-0.127141	0.137	0.108	1	b2	AMD1
0.000457082	0.405247	0.021	0.012	1	b2	AC036176.1
0.000460779	-0.130589	0.196	0.159	1	b2	SSR1
0.000464041	-0.169178	0.12	0.093	1	b2	ADNP
0.000466584	-0.149241	0.26	0.21	1	b2	ORMDL1
0.000472668	-0.13133	0.153	0.121	1	b2	PEX16
0.000472919	0.366014	0.026	0.015	1	b2	ZNF658
0.000473685	0.257914	0.052	0.037	1	b2	TSEN54
0.00047384	-1.14431	0.025	0.038	1	b2	LINC01684
0.000476477	-0.160179	0.063	0.046	1	b2	HECA
0.000476988	-0.110005	0.106	0.081	1	b2	ZNF766
0.000477644	-0.311689	0.126	0.099	1	b2	MAN2A1
0.000478864	0.46773	0.022	0.013	1	b2	LACTB2-AS1
0.000479832	-0.455581	0.121	0.141	1	b2	TCTN1
0.000480092	-0.124382	0.108	0.084	1	b2	ZCCHC17
0.000485815	-0.939727	0.031	0.046	1	b2	SMPD1
0.000486363	-1.37369	0.004	0.012	1	b2	AC009495.3
0.000490521	-0.103189	0.02	0.011	1	b2	SPATA6
0.000491479	-0.159989	0.053	0.037	1	b2	TMCO4
0.000491737	0.165984	0.042	0.028	1	b2	OXSM
0.00049253	-0.45763	0.422	0.403	1	b2	THRAP3
0.00049532	0.343052	0.029	0.019	1	b2	AC060765.1
0.000495908	0.267254	0.03	0.019	1	b2	FAM189B
0.000496577	-0.56971	0.492	0.465	1	b2	FCHSD2
0.000497184	-1.64521	0.009	0.018	1	b2	TRIM58
0.000501247	0.129969	0.045	0.031	1	b2	ATP6V1E2
0.000509427	-1.04432	0.066	0.084	1	b2	LCLAT1
0.000509969	-2.06378	0.006	0.014	1	b2	ACTN1
0.000514894	-0.197552	0.437	0.356	1	b2	NCOA3
0.000516366	-0.197954	0.079	0.059	1	b2	GSE1
0.000523072	-0.155837	0.081	0.061	1	b2	AC005670.3
0.000524315	-2.38332	0.008	0.016	1	b2	RGS18
0.000525996	-1.63476	0.008	0.017	1	b2	CPD
0.000525997	-0.126527	0.137	0.108	1	b2	NAA20
0.000527402	0.604394	0.014	0.007	1	b2	FAM161A
0.000527661	0.330424	0.032	0.02	1	b2	ZNF783
0.00053625	0.501256	0.022	0.013	1	b2	STAC3
0.000541013	-0.132537	0.12	0.094	1	b2	TP53INP1
0.000551399	-1.48135	0.008	0.017	1	b2	RAB43
0.000552896	-0.10987	0.089	0.067	1	b2	DCAF10
0.000554362	-0.228484	0.139	0.11	1	b2	PPP1R10
0.000558249	-0.732973	0.042	0.058	1	b2	LDOC1
0.000561245	-1.2872	0.004	0.011	1	b2	AIRE
0.000561425	-0.288914	0.202	0.165	1	b2	ITPR2
0.000562047	0.192178	0.051	0.036	1	b2	ZSCAN26
0.000565119	0.137901	0.061	0.044	1	b2	TBL3
0.000565946	-0.239702	0.231	0.196	1	b2	PDE4D
0.00056675	-0.172211	0.173	0.14	1	b2	SMARCA5
0.000567472	-1.20164	0.011	0.021	1	b2	SPAG6
0.000567524	-0.155322	0.151	0.12	1	b2	HOOK3
0.000568025	-1.82002	0.007	0.015	1	b2	LILRB2
0.00056985	-0.158889	0.093	0.071	1	b2	NCOA5
0.000572095	0.24263	0.015	0.008	1	b2	HEG1
0.000573215	-0.714851	0.124	0.143	1	b2	PIK3IP1
0.000576456	-0.166346	0.131	0.103	1	b2	NAA15
0.00057737	0.611379	0.014	0.007	1	b2	TUBB2A
0.000579637	0.116286	0.048	0.034	1	b2	PDCL
0.000580221	0.377492	0.024	0.015	1	b2	ARMC7
0.000584794	0.159369	0.058	0.042	1	b2	IFT43
0.000588342	-0.139756	0.307	0.251	1	b2	VPS51
0.000589236	-0.188599	0.317	0.257	1	b2	ROCK1
0.000589342	0.156714	0.058	0.042	1	b2	TOM1
0.000591371	0.265694	0.029	0.018	1	b2	MT1X
0.000591971	-0.217759	0.102	0.078	1	b2	VPS53
0.000593217	-0.1819	0.119	0.093	1	b2	SNX14
0.000597636	0.11784	0.068	0.05	1	b2	MGAT2
0.000599499	-0.135666	0.135	0.107	1	b2	MRPL24
0.000600636	0.150226	0.042	0.028	1	b2	TMEM254
0.000601866	0.109619	0.042	0.029	1	b2	OPA3
0.000603478	0.114155	0.032	0.021	1	b2	SGO1
0.000605497	-1.34157	0.039	0.054	1	b2	IGHV4-34
0.000608772	-0.147918	0.095	0.073	1	b2	JADE1
0.000610779	-0.209989	0.161	0.13	1	b2	UBR2
0.000612771	-0.10033	0.286	0.234	1	b2	CCNDBP1
0.000619174	-0.141406	0.159	0.128	1	b2	RANBP2
0.000620607	-0.159021	0.056	0.04	1	b2	TMEM65
0.000626757	-0.102528	0.179	0.144	1	b2	KXD1
0.00063314	0.557923	0.011	0.005	1	b2	LINC02416
0.000633853	0.550695	0.011	0.005	1	b2	PPM1J
0.000635534	-0.518335	0.161	0.179	1	b2	RBM38
0.000636245	-0.106103	0.106	0.082	1	b2	SNHG15
0.000641222	-0.144962	0.166	0.133	1	b2	SZRD1
0.000643429	0.267436	0.039	0.027	1	b2	TEX30
0.000646907	-0.700985	0.062	0.081	1	b2	IGKV1-5
0.000647278	-1.1662	0.012	0.021	1	b2	AL121820.1
0.000648255	-0.114196	0.345	0.283	1	b2	RBM25
0.000649431	-0.214913	0.145	0.115	1	b2	TMEM87A
0.000657598	0.147707	0.051	0.036	1	b2	ASTE1
0.000659566	-0.544296	0.286	0.295	1	b2	SIPA1L3
0.000662948	0.776376	0.014	0.007	1	b2	FKRP
0.000663644	0.168477	0.042	0.029	1	b2	AC103591.3
0.00066531	0.118339	0.046	0.032	1	b2	DHDDS
0.000674452	-0.184035	0.088	0.066	1	b2	SEC61A1
0.000675826	-0.228836	0.05	0.035	1	b2	CEP44
0.000679601	-1.15593	0.022	0.034	1	b2	ELL3
0.000680193	0.108498	0.074	0.055	1	b2	RPP25L
0.000683356	0.106448	0.071	0.053	1	b2	SLC35A4
0.000683752	0.433055	0.014	0.007	1	b2	OPRL1
0.000684647	-0.107534	0.142	0.113	1	b2	AKAP17A
0.000689047	0.341916	0.025	0.015	1	b2	CDC34
0.000689141	-1.74653	0.023	0.036	1	b2	CD3E
0.000692748	-0.19762	0.065	0.048	1	b2	SLC35E3
0.000693264	-0.108472	0.212	0.172	1	b2	CDK2AP2
0.000693675	0.119117	0.044	0.031	1	b2	UTP11
0.000694002	-0.332385	0.059	0.043	1	b2	USP53
0.000694229	-0.107449	0.138	0.109	1	b2	TAF11
0.000703736	0.115939	0.058	0.042	1	b2	L3MBTL2
0.000706497	-0.731298	0.056	0.073	1	b2	CHI3L2
0.000711625	-0.198628	0.089	0.068	1	b2	NDEL1
0.000711994	-0.133666	0.066	0.049	1	b2	ANAPC4
0.000716331	-1.25958	0.027	0.04	1	b2	ST3GAL2
0.000719981	-1.0711	0.04	0.056	1	b2	IL6ST
0.000720314	0.281836	0.02	0.011	1	b2	LPAR2
0.000721031	-0.909357	0.031	0.045	1	b2	ADORA2A
0.000721568	-0.208842	0.136	0.107	1	b2	MRFAP1L1
0.000721674	0.447441	0.014	0.007	1	b2	SAMD10
0.000722684	-0.741345	0.087	0.106	1	b2	AC007569.1
0.000723751	1.00535	0.01	0.004	1	b2	AC090152.1
0.000724921	0.218798	0.024	0.015	1	b2	PPP1R13B
0.000726386	0.127319	0.042	0.029	1	b2	GTPBP1
0.00072727	-0.197898	0.072	0.054	1	b2	RTN3
0.000728253	0.357015	0.022	0.013	1	b2	AARS2
0.000734447	0.65031	0.01	0.004	1	b2	PCOLCE2
0.000737385	-0.137521	0.215	0.176	1	b2	FAM133B
0.000739866	-0.132747	0.216	0.175	1	b2	CHMP7
0.000740057	0.138797	0.037	0.025	1	b2	EMC1
0.000742071	-0.251672	0.164	0.131	1	b2	MARCH6
0.000746581	0.262043	0.028	0.018	1	b2	QSOX1
0.000748656	-2.73438	0.003	0.01	1	b2	CFP
0.000750043	-0.158284	0.25	0.205	1	b2	HPS1
0.000750461	-0.112379	0.206	0.167	1	b2	EPB41L4A-AS1
0.000751147	-1.79583	0.007	0.015	1	b2	MYBL1
0.000753868	-0.120166	0.072	0.054	1	b2	RSPRY1
0.000753902	0.657448	0.015	0.008	1	b2	DZANK1
0.000757764	-0.143236	0.06	0.044	1	b2	TRMT11
0.000760562	-0.135508	0.152	0.123	1	b2	TAF3
0.000760883	-0.126698	0.047	0.033	1	b2	PGM2
0.000764441	-0.162554	0.145	0.115	1	b2	COPB2
0.000764542	-1.59611	0.027	0.04	1	b2	MAN1A1
0.000764868	-0.11099	0.144	0.115	1	b2	SLC25A36
0.00077142	0.123775	0.065	0.048	1	b2	RRNAD1
0.000773556	0.627764	0.016	0.009	1	b2	AC010247.2
0.000775121	-0.124942	0.148	0.118	1	b2	SCNM1
0.00078166	-0.559785	0.135	0.153	1	b2	CKLF
0.000784281	-0.130596	0.044	0.031	1	b2	RELA-DT
0.000785206	-0.113144	0.189	0.155	1	b2	RNMT
0.000786472	-0.139776	0.126	0.099	1	b2	RDH14
0.000788642	0.439085	0.018	0.01	1	b2	MAD2L1
0.00078982	-0.176375	0.799	0.732	1	b2	HMGB1
0.000790286	0.547449	0.012	0.006	1	b2	GDPD1
0.000793848	-0.175094	0.07	0.052	1	b2	ZNF675
0.000799661	0.132161	0.031	0.02	1	b2	SACS
0.000804908	-0.102652	0.182	0.147	1	b2	BCCIP
0.000809282	-0.135373	0.071	0.053	1	b2	ATP6V0E2
0.000815818	-2.84594	0.005	0.013	1	b2	FCGR3A
0.000827921	-0.100411	0.241	0.199	1	b2	LRMP
0.000829502	0.198661	0.037	0.025	1	b2	B4GALT4
0.000832299	-0.177997	0.335	0.277	1	b2	PALM2-AKAP2
0.000838151	0.120266	0.031	0.02	1	b2	SLC5A3
0.000838265	-0.161748	0.042	0.029	1	b2	NDST2
0.000840578	-0.864291	0.058	0.074	1	b2	DZIP3
0.000846245	-0.241315	0.072	0.054	1	b2	ABHD13
0.000850704	0.274537	0.042	0.029	1	b2	ZNF749
0.000856522	-0.102691	0.222	0.181	1	b2	COMMD3
0.000861618	0.348829	0.014	0.008	1	b2	GDF11
0.000868275	0.167046	0.024	0.015	1	b2	ZNF711
0.00086906	-1.80866	0.003	0.01	1	b2	PF4V1
0.000873013	-0.189221	0.17	0.137	1	b2	CTNNB1
0.000874735	-0.490401	0.261	0.269	1	b2	POMP
0.000877988	-0.132616	0.124	0.098	1	b2	DERL1
0.000878347	0.135454	0.037	0.025	1	b2	UCK1
0.000884051	0.100882	0.042	0.029	1	b2	MSTO1
0.000885594	0.280038	0.019	0.011	1	b2	TPCN2
0.000892578	-0.127657	0.14	0.111	1	b2	PSMC1
0.000893393	-0.539601	0.029	0.043	1	b2	IGLV3-1
0.000897089	0.125869	0.069	0.052	1	b2	LYRM7
0.000899166	-1.11091	0.035	0.049	1	b2	CREB3L2
0.00090178	0.344026	0.017	0.01	1	b2	SFXN3
0.000902264	-0.165472	0.303	0.249	1	b2	MAX
0.000924636	-1.17096	0.03	0.044	1	b2	PTPRE
0.000926054	0.131426	0.028	0.018	1	b2	MVK
0.000930916	-0.174776	0.149	0.119	1	b2	CUL1
0.000936713	-1.07793	0.014	0.024	1	b2	KCNIP2
0.000947253	-1.70574	0.017	0.028	1	b2	GIMAP7
0.000954378	-0.127164	0.117	0.093	1	b2	POLDIP2
0.000956001	-1.0875	0.017	0.028	1	b2	NUDT8
0.00095917	-0.17417	0.085	0.065	1	b2	DCUN1D5
0.000961555	0.579028	0.021	0.013	1	b2	UFL1-AS1
0.000961634	-0.335826	0.211	0.172	1	b2	STK10
0.000963566	-1.18811	0.055	0.071	1	b2	PITPNC1
0.000964517	-0.30078	0.063	0.046	1	b2	WWP1
0.000966858	0.635098	0.01	0.005	1	b2	PRICKLE4
0.00096706	-0.565218	0.185	0.201	1	b2	SCPEP1
0.000968712	-0.599528	0.423	0.406	1	b2	CELF2
0.000971009	-0.210678	0.172	0.139	1	b2	GTF2B
0.000973364	-1.04803	0.029	0.042	1	b2	CERK
0.000982393	0.319108	0.019	0.011	1	b2	TOR4A
0.000984383	-1.06989	0.017	0.028	1	b2	SOBP
0.000985588	0.191673	0.045	0.031	1	b2	HS1BP3
0.000987082	-0.146208	0.108	0.085	1	b2	THOC1
0.000987612	-1.20541	0.048	0.063	1	b2	CPQ
0.000989969	-0.139649	0.241	0.199	1	b2	ANKHD1
0.000991518	-0.115625	0.225	0.185	1	b2	SDHC
0.000993332	-0.110695	0.132	0.105	1	b2	NUP42
0.000998527	-0.947728	0.081	0.098	1	b2	MPP6
0.000999986	0.648559	0.014	0.007	1	b2	ZDHHC18
0.00100863	-0.17086	0.195	0.158	1	b2	SRP19
0.00101306	0.117885	0.023	0.014	1	b2	SIGLEC5
0.00101385	-0.140747	0.416	0.347	1	b2	BCL11A
0.00102322	0.163703	0.027	0.017	1	b2	PELO
0.00102323	-1.06335	0.028	0.041	1	b2	LINC01003
0.00102764	-0.121163	0.315	0.26	1	b2	SNX6
0.0010282	-0.105313	0.069	0.051	1	b2	SLC39A6
0.00102872	-0.952999	0.135	0.153	1	b2	RUNX1
0.00103326	0.151196	0.036	0.024	1	b2	AAMDC
0.00103658	-0.139446	0.081	0.062	1	b2	SH2D3A
0.00103841	0.706991	0.01	0.004	1	b2	C17orf58
0.00104112	-0.142588	0.239	0.195	1	b2	LYL1
0.00104322	-0.203972	0.177	0.143	1	b2	MARF1
0.00104418	-0.143433	0.099	0.077	1	b2	TBP
0.00104513	-0.112672	0.037	0.025	1	b2	CYTOR
0.00104608	-1.80273	0.005	0.011	1	b2	GAS8
0.00104689	0.318715	0.021	0.013	1	b2	PHOSPHO2
0.00104955	0.112738	0.027	0.017	1	b2	FBXO32
0.00104999	-0.143531	0.112	0.088	1	b2	MFSD14A
0.00105023	-0.579217	0.291	0.294	1	b2	CIITA
0.00105131	0.675842	0.016	0.009	1	b2	AC240274.1
0.00105186	0.23725	0.03	0.019	1	b2	ZNF71
0.00106652	-1.10164	0.026	0.038	1	b2	AC004889.1
0.00106743	-0.227497	0.183	0.148	1	b2	UBE2E1
0.00107007	-0.163674	0.171	0.138	1	b2	SAFB2
0.00107013	-0.869958	0.03	0.043	1	b2	ZNF677
0.00107524	0.369123	0.026	0.017	1	b2	MBLAC2
0.00107879	-0.104865	0.184	0.151	1	b2	SUPT4H1
0.00108144	-0.117715	0.117	0.092	1	b2	ASCC2
0.00108219	-0.202013	0.205	0.165	1	b2	SRSF1
0.00109018	-0.717084	0.258	0.266	1	b2	KDM4C
0.00109525	-0.137506	0.175	0.142	1	b2	PARVB
0.0011007	-0.295887	0.125	0.099	1	b2	KIAA2026
0.0011018	-0.509274	0.384	0.371	1	b2	P2RY8
0.00112644	-0.981242	0.029	0.042	1	b2	EIF1B-AS1
0.00113263	-0.103089	0.084	0.064	1	b2	AGPAT2
0.0011327	-2.35716	0.005	0.012	1	b2	GZMH
0.00114565	-0.163805	0.177	0.143	1	b2	COMMD1
0.00114654	0.252173	0.044	0.031	1	b2	NANS
0.0011487	-0.1213	0.131	0.104	1	b2	KPNA5
0.00115506	0.416222	0.013	0.007	1	b2	CHST10
0.00116569	-0.143433	0.123	0.097	1	b2	SVBP
0.00116833	-0.154645	0.254	0.209	1	b2	PCNP
0.00117242	-0.143465	0.1	0.078	1	b2	TMEM126A
0.00117273	-0.1373	0.116	0.092	1	b2	RAF1
0.00117279	0.476052	0.011	0.005	1	b2	ZDHHC8
0.00117856	-0.161689	0.152	0.123	1	b2	LILRB1
0.00118552	-1.37292	0.024	0.036	1	b2	MOXD1
0.00118632	-0.110279	0.432	0.358	1	b2	GNAS
0.00118748	0.174418	0.035	0.023	1	b2	CLCC1
0.00119235	-0.27407	0.158	0.128	1	b2	GLS
0.00121	0.674061	0.018	0.01	1	b2	RASAL2
0.00121406	0.272387	0.038	0.027	1	b2	TRIM41
0.0012146	0.964709	0.014	0.007	1	b2	AC091271.1
0.00121714	0.62966	0.013	0.006	1	b2	SRF
0.00121961	-0.10703	0.028	0.018	1	b2	ARFGAP1
0.00122022	-0.118856	0.119	0.095	1	b2	NARF
0.00122951	-1.22417	0.022	0.034	1	b2	CCDC152
0.00123323	-0.127853	0.086	0.066	1	b2	AP2A1
0.00123488	-0.774386	0.157	0.173	1	b2	RAPGEF6
0.00123963	-0.167596	0.258	0.212	1	b2	GCC2
0.00124219	-1.93683	0.004	0.011	1	b2	ZNF618
0.00124429	0.307124	0.027	0.017	1	b2	LIPT2
0.00124716	-0.173735	0.108	0.085	1	b2	NARS
0.00125917	-0.129996	0.138	0.111	1	b2	BCL7B
0.00126884	-1.13347	0.039	0.053	1	b2	MRVI1-AS1
0.00127798	-0.119023	0.238	0.196	1	b2	COX16
0.00128256	-0.300541	0.061	0.045	1	b2	SNTB1
0.00128766	-0.136169	0.287	0.236	1	b2	SF3A2
0.00129435	-0.108894	0.223	0.185	1	b2	XRN2
0.00129672	-0.190201	0.2	0.162	1	b2	UFM1
0.00129779	0.194572	0.024	0.015	1	b2	RUNDC3B
0.00129991	0.613493	0.01	0.005	1	b2	HTR3A
0.00130018	-0.155762	0.05	0.036	1	b2	MED26
0.00130113	-0.238364	0.132	0.105	1	b2	CCDC25
0.00130142	-1.17971	0.017	0.027	1	b2	PF4
0.00131499	-0.205192	0.133	0.106	1	b2	CYP20A1
0.00132405	0.266846	0.012	0.006	1	b2	IFFO2
0.0013243	-0.961157	0.157	0.172	1	b2	CHST11
0.00132442	-0.175104	0.106	0.084	1	b2	DENND4C
0.001327	-0.123682	0.209	0.172	1	b2	VPS4B
0.00133744	0.478713	0.023	0.014	1	b2	TMEM250
0.00133755	-0.15574	0.128	0.102	1	b2	ABCE1
0.00133851	-0.181354	0.21	0.173	1	b2	BDP1
0.00133949	-0.15514	0.05	0.036	1	b2	CDC37L1
0.00134249	0.580546	0.012	0.006	1	b2	MYO5C
0.00134486	0.127466	0.026	0.017	1	b2	SRD5A3
0.00134671	-0.938463	0.062	0.077	1	b2	WDSUB1
0.00135492	-0.138596	0.068	0.051	1	b2	KIF3B
0.00136558	-0.255688	0.057	0.042	1	b2	WDR41
0.00136943	0.701426	0.013	0.007	1	b2	AC003102.1
0.00136965	0.588964	0.01	0.005	1	b2	AL731567.1
0.0013734	-1.39462	0.009	0.018	1	b2	CPNE8
0.0013896	0.186389	0.01	0.005	1	b2	CPLANE2
0.00139651	-0.156357	0.235	0.193	1	b2	BRD4
0.00140609	0.49834	0.027	0.017	1	b2	IGKV1-9
0.00140672	-0.167323	0.181	0.148	1	b2	DHX9
0.00140768	-0.244623	0.101	0.079	1	b2	XPO6
0.00141055	-0.436044	0.426	0.411	1	b2	BIRC3
0.00141271	-0.204694	0.164	0.132	1	b2	NFYC
0.00141786	-0.137998	0.415	0.347	1	b2	MYH9
0.00142687	-0.27525	0.096	0.075	1	b2	CTSD
0.00142779	0.106044	0.055	0.04	1	b2	ZC3H3
0.00143001	-0.118206	0.483	0.402	1	b2	PRRC2C
0.00143174	-0.624697	0.184	0.198	1	b2	SNX1
0.00144012	0.623741	0.013	0.007	1	b2	VSIG10
0.00144054	0.513759	0.015	0.008	1	b2	KHK
0.00144313	-3.04648	0.006	0.014	1	b2	GZMB
0.00145381	-0.688016	0.105	0.123	1	b2	MAGED1
0.00145649	-1.20397	0.014	0.024	1	b2	TBX21
0.00145949	-0.154023	0.292	0.241	1	b2	GPBP1
0.00146313	-0.902657	0.078	0.096	1	b2	IGHV3-30
0.00146403	-0.100539	0.064	0.048	1	b2	PPP2R2D
0.00146598	-0.114402	0.064	0.048	1	b2	TEFM
0.00146611	-0.106499	0.352	0.293	1	b2	HNRNPR
0.00147848	0.339562	0.019	0.011	1	b2	STX3
0.00148867	-0.189112	0.016	0.009	1	b2	IL6R
0.00149523	-0.146018	0.506	0.425	1	b2	NFKBIA
0.00149542	-0.121965	0.089	0.069	1	b2	BAG5
0.00149563	0.211181	0.022	0.014	1	b2	ABITRAM
0.00149872	-1.57374	0.005	0.012	1	b2	PHLDB2
0.00149914	-0.654493	0.144	0.16	1	b2	SHISAL2A
0.00149945	-0.117405	0.057	0.042	1	b2	TNFRSF17
0.00150017	-0.162877	0.084	0.064	1	b2	EIF3B
0.00150566	-0.118558	0.087	0.067	1	b2	HMG20A
0.00151039	0.200507	0.019	0.011	1	b2	LRRIQ3
0.00151144	-0.124785	0.037	0.025	1	b2	DNHD1
0.00153818	-0.247057	0.093	0.072	1	b2	DLST
0.00154432	-0.142804	0.375	0.311	1	b2	TRA2B
0.0015598	0.258267	0.02	0.012	1	b2	LSS
0.00156747	-0.916923	0.075	0.092	1	b2	ABCA1
0.00156919	-0.121106	0.07	0.053	1	b2	ZNF410
0.00156966	-2.5962	0.005	0.012	1	b2	ID2
0.0015763	-0.159002	0.241	0.199	1	b2	HSD17B11
0.00158731	0.249949	0.046	0.033	1	b2	TIMM44
0.00158745	0.82636	0.024	0.016	1	b2	IGKV1-16
0.0015921	-0.408568	0.116	0.092	1	b2	AC008014.1
0.00159527	-0.171242	0.084	0.065	1	b2	S100PBP
0.00159579	-0.485069	0.04	0.028	1	b2	TIAM2
0.00160151	-0.190224	0.105	0.082	1	b2	FARSB
0.0016027	0.452157	0.019	0.011	1	b2	TMEM25
0.00160964	-1.37676	0.009	0.017	1	b2	CYTH3
0.00161265	0.365962	0.011	0.005	1	b2	ELMO1-AS1
0.00162001	-0.158276	0.178	0.145	1	b2	BUD23
0.00162415	-0.10441	0.112	0.089	1	b2	RSAD1
0.00162553	-1.46067	0.014	0.023	1	b2	CCDC200
0.00164004	-0.163869	0.21	0.174	1	b2	NGLY1
0.00164019	-0.103334	0.244	0.201	1	b2	NASP
0.00164441	0.393373	0.014	0.007	1	b2	TICAM2
0.0016598	-0.143819	0.078	0.059	1	b2	DDX19B
0.00166725	-0.185966	0.066	0.05	1	b2	CRK
0.00166935	0.242278	0.019	0.011	1	b2	HDX
0.0016723	0.105927	0.084	0.065	1	b2	KLHL28
0.00167331	-0.103188	0.1	0.078	1	b2	PCID2
0.00168433	-0.164223	0.153	0.124	1	b2	USP33
0.00169315	-0.196347	0.098	0.076	1	b2	ZNF830
0.00169984	-0.175598	0.258	0.211	1	b2	PRPF4B
0.00170071	0.214515	0.028	0.018	1	b2	CMC4
0.0017094	-0.122701	0.278	0.23	1	b2	VAPA
0.00170967	-0.196322	0.109	0.087	1	b2	AC079793.1
0.00171489	0.711981	0.013	0.007	1	b2	UNC119B
0.00172098	0.233657	0.035	0.024	1	b2	ALDH3A2
0.00172212	-0.141242	0.215	0.177	1	b2	POLR2G
0.00172298	0.336602	0.026	0.017	1	b2	AL136038.5
0.00172747	0.132462	0.047	0.034	1	b2	COQ6
0.00175083	-0.133427	0.133	0.107	1	b2	PPP1CB
0.00175183	0.562955	0.013	0.007	1	b2	CCNB1
0.00176142	-0.169283	0.143	0.115	1	b2	ARF4
0.00176499	0.137375	0.03	0.02	1	b2	GLMP
0.00177339	-0.164984	0.104	0.082	1	b2	G2E3
0.00177564	0.433151	0.02	0.012	1	b2	FECH
0.00177664	-0.170587	0.176	0.143	1	b2	METTL23
0.0017772	0.391005	0.027	0.018	1	b2	PWWP2B
0.00177907	-0.148123	0.345	0.287	1	b2	CYBB
0.00179137	-0.903063	0.118	0.134	1	b2	C12orf42
0.00179229	0.307585	0.023	0.015	1	b2	AL022162.1
0.00180327	-0.804096	0.055	0.07	1	b2	CCL28
0.00180329	-1.63586	0.005	0.011	1	b2	GNG8
0.00180531	0.174233	0.015	0.009	1	b2	AC008771.1
0.00180838	-0.257874	0.038	0.027	1	b2	RPS6KA2
0.00181212	0.465946	0.042	0.03	1	b2	FP671120.4
0.00181505	-0.116583	0.041	0.029	1	b2	FAM50B
0.0018206	0.775303	0.018	0.01	1	b2	IFI27L1
0.00183716	-0.119356	0.078	0.06	1	b2	ABRAXAS2
0.00183858	-0.190038	0.113	0.09	1	b2	ANKIB1
0.00184714	-0.232488	0.063	0.047	1	b2	RASGRP1
0.00185132	-0.155524	0.031	0.021	1	b2	TSHZ1
0.00185502	-0.932392	0.039	0.053	1	b2	GCSAM
0.00186298	-0.180225	0.09	0.07	1	b2	MRPL1
0.00186576	0.569137	0.012	0.006	1	b2	AL031728.1
0.00187238	0.318463	0.025	0.016	1	b2	AP5B1
0.00187493	-0.266189	0.082	0.064	1	b2	SERGEF
0.00188091	0.11351	0.031	0.021	1	b2	APBB3
0.00188107	-0.10148	0.373	0.311	1	b2	ARPC4
0.00188621	1.12218	0.01	0.005	1	b2	AP000866.1
0.00190517	-0.301736	0.068	0.051	1	b2	APMAP
0.00190621	0.209469	0.023	0.014	1	b2	NAALADL2
0.00191023	-0.540448	0.356	0.349	1	b2	ETS1
0.00191357	0.204169	0.021	0.013	1	b2	PRADC1
0.00191403	0.407026	0.014	0.008	1	b2	GZF1
0.00192384	-0.152269	0.11	0.088	1	b2	G6PD
0.00192578	0.249924	0.014	0.008	1	b2	RAB3A
0.00193739	-0.19599	0.066	0.05	1	b2	SCAMP1
0.00194747	0.168225	0.028	0.018	1	b2	AL451165.2
0.00194876	-0.185951	0.072	0.055	1	b2	KIAA0586
0.00196087	-0.122155	0.121	0.097	1	b2	SMNDC1
0.00197923	-0.264541	0.025	0.016	1	b2	POLR3B
0.00198064	0.172376	0.035	0.024	1	b2	LINC01806
0.00198384	-0.135519	0.313	0.26	1	b2	TPR
0.00198622	0.244593	0.035	0.024	1	b2	FEN1
0.00198888	-0.29504	0.112	0.089	1	b2	FEZ2
0.00199396	-0.186366	0.131	0.105	1	b2	UBA6
0.0019993	0.647359	0.015	0.008	1	b2	IGKV1-6
0.00200776	-0.173617	0.174	0.142	1	b2	ATG3
0.00200885	-0.192199	0.128	0.103	1	b2	ELP5
0.00201395	-0.107736	0.125	0.101	1	b2	DLG1
0.00201905	0.234756	0.019	0.011	1	b2	DCUN1D2
0.0020223	-0.297364	0.105	0.083	1	b2	PSME4
0.00202244	-0.121848	0.064	0.048	1	b2	PI4K2B
0.00203906	-0.234728	0.191	0.155	1	b2	PUM1
0.00204202	-0.125949	0.167	0.136	1	b2	SNW1
0.00204413	0.341904	0.022	0.014	1	b2	ZNF280C
0.00204806	-0.334051	0.48	0.456	1	b2	TSTD1
0.00204852	0.347302	0.014	0.007	1	b2	ZBTB9
0.00205062	-0.206881	0.081	0.062	1	b2	SMPD4
0.00205372	-0.212404	0.101	0.08	1	b2	ZNFX1
0.00206667	-0.16124	0.156	0.127	1	b2	NIPA2
0.0020764	-0.627422	0.226	0.234	1	b2	FAM3C
0.00208519	0.297218	0.033	0.023	1	b2	PUS3
0.0020868	0.126978	0.035	0.024	1	b2	UBE2S
0.0020897	0.354155	0.011	0.006	1	b2	C1orf115
0.00209589	-0.11291	0.196	0.161	1	b2	KRCC1
0.00210203	0.40149	0.018	0.011	1	b2	GIT1
0.0021209	0.820442	0.011	0.005	1	b2	LENG9
0.00212749	-0.128523	0.108	0.086	1	b2	ZBP1
0.00214153	-0.126864	0.186	0.153	1	b2	YTHDF2
0.00214933	-0.178323	0.095	0.075	1	b2	C2CD5
0.0021659	0.268103	0.012	0.006	1	b2	AC078845.1
0.00217545	-0.67702	0.121	0.137	1	b2	HEATR5B
0.00218932	0.225231	0.022	0.014	1	b2	CTPS2
0.00219002	-0.245952	0.108	0.086	1	b2	MFSD14C
0.00219058	-0.184615	0.109	0.087	1	b2	RIC8A
0.00219977	-0.361409	0.065	0.049	1	b2	RAP1GAP2
0.00220184	-0.236812	0.118	0.094	1	b2	RAB3GAP2
0.00221836	0.12397	0.027	0.018	1	b2	RAB39B
0.00222655	-1.88192	0.004	0.01	1	b2	REPS2
0.00223757	-0.198378	0.075	0.058	1	b2	PUS7L
0.00224069	-0.115718	0.043	0.031	1	b2	ERCC8
0.00225808	-0.884621	0.045	0.059	1	b2	ANKUB1
0.00227316	-0.27351	0.231	0.192	1	b2	CUL3
0.00228215	-0.145634	0.131	0.105	1	b2	E2F4
0.00229092	0.147992	0.019	0.011	1	b2	NMB
0.00229529	0.430244	0.018	0.011	1	b2	MDGA1
0.00229921	-0.122558	0.045	0.032	1	b2	ISOC1
0.00230962	-0.151898	0.326	0.27	1	b2	ZRANB2
0.00231753	-0.148957	0.079	0.061	1	b2	GABPA
0.00236711	-0.12291	0.416	0.346	1	b2	MSN
0.00236917	-0.408868	0.082	0.064	1	b2	TMCC1
0.00237326	0.210792	0.051	0.038	1	b2	ZNF664
0.0023831	-0.138373	0.049	0.036	1	b2	ZNF322
0.00239416	-0.111326	0.397	0.327	1	b2	WAS
0.00239431	-0.206241	0.163	0.133	1	b2	NCOA4
0.00239596	0.314631	0.017	0.01	1	b2	IFT46
0.00239752	-0.810803	0.121	0.136	1	b2	RBMS1
0.00240798	0.120674	0.038	0.026	1	b2	H6PD
0.00241216	0.135142	0.052	0.039	1	b2	RNF25
0.00241455	0.18345	0.034	0.023	1	b2	FBXO6
0.00241743	0.253857	0.041	0.029	1	b2	ZNF671
0.00241848	0.331924	0.018	0.011	1	b2	KIZ-AS1
0.00244956	0.174085	0.023	0.015	1	b2	AL356599.1
0.00246633	-0.103713	0.18	0.147	1	b2	BLOC1S4
0.00247189	-0.17683	0.151	0.123	1	b2	RAB6A
0.00247338	-0.100513	0.108	0.087	1	b2	LLPH
0.00247855	-0.142792	0.217	0.178	1	b2	PTDSS1
0.00249079	0.240627	0.02	0.012	1	b2	CSF2RB
0.00251578	0.231283	0.032	0.022	1	b2	CTU2
0.00252711	0.172667	0.031	0.021	1	b2	ZW10
0.00254353	0.292725	0.026	0.017	1	b2	UCK2
0.00254924	0.211	0.029	0.019	1	b2	MRM1
0.002555	-0.131499	0.151	0.125	1	b2	POLR2A
0.00255985	0.194347	0.028	0.018	1	b2	PLEKHA7
0.00256168	-1.07433	0.053	0.068	1	b2	LCK
0.0025626	-0.288309	0.136	0.11	1	b2	STAU1
0.00256893	-0.221703	0.167	0.136	1	b2	WAPL
0.0025707	-0.120481	0.044	0.032	1	b2	ZNF699
0.00257352	-0.139853	0.122	0.098	1	b2	NRBP1
0.00257951	-2.17323	0.006	0.013	1	b2	PRKAR2B
0.00258271	0.130823	0.028	0.018	1	b2	ZNF681
0.00260949	-0.232868	0.075	0.058	1	b2	DENND4B
0.00261264	-0.153708	0.073	0.056	1	b2	ZNF236
0.00262183	0.162531	0.023	0.015	1	b2	PAK4
0.0026294	0.12769	0.024	0.016	1	b2	KNTC1
0.00263102	-0.948333	0.03	0.043	1	b2	PNPLA7
0.00264502	-0.159902	0.28	0.231	1	b2	TRAM1
0.0026456	0.15119	0.052	0.039	1	b2	KPNA2
0.00264871	0.155147	0.019	0.011	1	b2	SMIM13
0.00266417	-0.160645	0.108	0.086	1	b2	SETDB1
0.00266762	-0.159546	0.253	0.21	1	b2	PSMA6
0.00266872	0.258901	0.021	0.013	1	b2	CBR3-AS1
0.00267075	-0.120059	0.095	0.075	1	b2	DNMT1
0.00267509	0.422592	0.019	0.011	1	b2	SGSM2
0.00267973	0.121383	0.034	0.023	1	b2	GTF2H2C
0.00269124	-0.129874	0.13	0.106	1	b2	RPS6KA1
0.0027042	0.625685	0.012	0.007	1	b2	CAMTA1-DT
0.00270837	0.303223	0.025	0.016	1	b2	CHRNB1
0.00272013	-0.14173	0.067	0.052	1	b2	GPAT4
0.00272566	-0.205157	0.076	0.059	1	b2	SLC36A4
0.00273692	0.20384	0.031	0.021	1	b2	ACAD8
0.00274961	-0.17806	0.066	0.05	1	b2	DDX52
0.00275801	-2.38579	0.004	0.01	1	b2	TGFBR3
0.00276351	-0.279829	0.16	0.131	1	b2	TNRC6A
0.00278706	-0.345409	0.1	0.079	1	b2	XBP1
0.00280587	-0.135427	0.152	0.125	1	b2	IER3IP1
0.00281594	-0.292326	0.074	0.057	1	b2	MAST3
0.00282593	0.178555	0.039	0.028	1	b2	C1GALT1C1
0.00282632	-0.112221	0.442	0.368	1	b2	SCAF11
0.00283733	-0.220676	0.128	0.103	1	b2	EP300
0.002855	-1.02448	0.016	0.026	1	b2	CRY1
0.00285562	-0.11776	0.177	0.145	1	b2	COPS5
0.00285727	-0.516649	0.048	0.035	1	b2	TC2N
0.00286145	-0.249237	0.106	0.085	1	b2	SS18
0.00286832	-0.123158	0.096	0.076	1	b2	ASB8
0.00288188	-0.175832	0.042	0.03	1	b2	SLC6A16
0.00288211	-0.244577	0.074	0.057	1	b2	USP36
0.00288396	-0.170116	0.07	0.054	1	b2	ABCA7
0.00291503	0.110721	0.06	0.046	1	b2	RIOX2
0.00292751	-0.170025	0.131	0.106	1	b2	PRKRIP1
0.00296052	0.13828	0.035	0.024	1	b2	SULF2
0.00296122	0.677515	0.01	0.005	1	b2	TFR2
0.00297666	-0.225823	0.143	0.116	1	b2	ELP2
0.00298087	-0.358774	0.199	0.164	1	b2	COP1
0.00298559	-0.562113	0.139	0.155	1	b2	CLEC17A
0.00298864	0.100952	0.021	0.013	1	b2	MOCS3
0.00300389	0.291282	0.014	0.008	1	b2	TMEM121
0.00301177	-0.155383	0.254	0.211	1	b2	TAP2
0.00301234	-0.141233	0.163	0.134	1	b2	MIA3
0.00303297	-0.176537	0.275	0.229	1	b2	NEMF
0.00303372	-0.163891	0.071	0.055	1	b2	LINC00623
0.003046	0.351521	0.01	0.005	1	b2	MYH3
0.00304822	0.183484	0.018	0.011	1	b2	NOMO1
0.00305262	0.180552	0.026	0.017	1	b2	SETD6
0.00306678	-0.128546	0.074	0.057	1	b2	ZNF384
0.00306768	-0.12119	0.217	0.182	1	b2	KDELR1
0.00307096	-0.160791	0.086	0.068	1	b2	RBMX2
0.00307389	-0.144424	0.24	0.2	1	b2	CASP4
0.00307485	-1.6174	0.005	0.011	1	b2	ACVR2A
0.00308128	0.202636	0.035	0.025	1	b2	RRP36
0.00308354	-0.165715	0.168	0.138	1	b2	RBM27
0.00308907	-0.227909	0.122	0.098	1	b2	PPP3CB
0.00308995	-0.146054	0.286	0.24	1	b2	SLTM
0.00309677	-0.183476	0.209	0.173	1	b2	FAM204A
0.00310138	-0.11243	0.111	0.089	1	b2	SERTAD2
0.00310764	-0.135845	0.203	0.168	1	b2	CRLF3
0.00312258	-0.371229	0.049	0.036	1	b2	ERO1A
0.0031345	-0.321179	0.068	0.052	1	b2	TSPAN14
0.00314045	-0.167631	0.094	0.074	1	b2	ZFYVE27
0.00315687	-1.53855	0.009	0.017	1	b2	IRS1
0.00316078	-2.13461	0.008	0.015	1	b2	THEMIS
0.00316531	0.164647	0.047	0.035	1	b2	AC010642.2
0.00317271	-0.101233	0.168	0.138	1	b2	METTL9
0.00317324	0.137871	0.026	0.017	1	b2	MFSD3
0.0031786	-0.154963	0.086	0.067	1	b2	TFIP11
0.00318017	-0.304912	0.134	0.109	1	b2	SOS1
0.00318107	-0.213586	0.154	0.125	1	b2	CREBRF
0.00319929	0.276152	0.019	0.012	1	b2	ZNF442
0.00320727	0.313266	0.013	0.007	1	b2	SLC30A1
0.00320894	-0.735309	0.122	0.139	1	b2	STEAP1B
0.00321624	-0.296112	0.109	0.087	1	b2	DCP1A
0.00321804	-0.185638	0.085	0.067	1	b2	BMT2
0.00322185	-0.155906	0.187	0.155	1	b2	RAB10
0.00323281	0.309188	0.026	0.017	1	b2	ARMCX2
0.00324374	0.100447	0.052	0.039	1	b2	FANCD2
0.00324453	-0.177674	0.194	0.16	1	b2	PDLIM2
0.00324459	-0.20506	0.049	0.036	1	b2	VILL
0.00327462	0.166714	0.034	0.023	1	b2	RBM45
0.00327888	-0.23521	0.074	0.057	1	b2	PRIM2
0.00328519	0.14839	0.018	0.011	1	b2	EXD2
0.00330214	-0.353451	0.173	0.143	1	b2	PICALM
0.00331256	-1.49743	0.011	0.019	1	b2	EFCAB5
0.00331767	-0.266893	0.157	0.129	1	b2	LONP2
0.00332558	-0.60159	0.222	0.231	1	b2	UBAC2
0.00333217	0.201723	0.023	0.015	1	b2	CCDC34
0.00333863	-0.240059	0.118	0.095	1	b2	EP400
0.00333879	-0.493048	0.47	0.44	1	b2	IKZF1
0.00333916	-0.229967	0.088	0.069	1	b2	AC245297.3
0.00334229	-0.126897	0.143	0.116	1	b2	PARL
0.0033466	-0.139872	0.062	0.047	1	b2	FMR1
0.00334914	-0.137765	0.139	0.114	1	b2	NELFE
0.00336797	-0.123982	0.068	0.052	1	b2	MINK1
0.00337689	-0.231311	0.206	0.17	1	b2	CNOT2
0.00337729	0.635509	0.011	0.006	1	b2	KTI12
0.00340124	-0.191073	0.144	0.117	1	b2	TM2D1
0.00341346	-0.183953	0.108	0.087	1	b2	FARSA
0.00341799	-1.1177	0.014	0.023	1	b2	CHML
0.00345243	1.17493	0.011	0.006	1	b2	SMPD3
0.0034638	-0.190166	0.398	0.333	1	b2	SF3B1
0.00346773	0.337541	0.021	0.013	1	b2	TRIM32
0.00346845	-0.242064	0.089	0.07	1	b2	RNPEP
0.00349515	-1.20562	0.03	0.042	1	b2	ACER3
0.00352468	-1.13853	0.016	0.025	1	b2	ZNF516
0.00354625	-2.8048	0.004	0.01	1	b2	CD8A
0.00355284	-0.209682	0.112	0.091	1	b2	RALGAPA1
0.00355791	-0.205034	0.207	0.17	1	b2	SPG21
0.00357299	-0.10448	0.057	0.043	1	b2	PDCD11
0.00358383	-0.124643	0.076	0.059	1	b2	DOK1
0.00358409	-0.971603	0.019	0.029	1	b2	IGLV3-25
0.0035887	-0.263545	0.199	0.163	1	b2	TMEM165
0.00359269	-0.184884	0.146	0.119	1	b2	IMP4
0.00361898	-0.205752	0.147	0.12	1	b2	C15orf40
0.00363879	-0.308006	0.128	0.103	1	b2	NFE2L2
0.00365664	-2.03003	0.004	0.01	1	b2	CLEC7A
0.00366031	0.104975	0.022	0.014	1	b2	TMEM182
0.00367534	0.144716	0.022	0.014	1	b2	AGBL5
0.00368361	-0.186641	0.333	0.28	1	b2	FAM107B
0.00368496	-0.703031	0.048	0.061	1	b2	C1orf112
0.00368587	-0.443861	0.084	0.066	1	b2	SUPT3H
0.00368918	-2.18385	0.015	0.024	1	b2	CTSW
0.00369674	0.246511	0.015	0.009	1	b2	AFAP1L2
0.00371505	0.422012	0.013	0.007	1	b2	PROCA1
0.00375437	-0.517148	0.296	0.243	1	b2	MAML2
0.00375595	-0.170299	0.068	0.053	1	b2	SACM1L
0.00375749	0.305607	0.016	0.01	1	b2	OBSCN
0.00376114	-0.243525	0.083	0.065	1	b2	WARS
0.00377575	-0.787488	0.159	0.173	1	b2	PLCL2
0.00377593	0.158183	0.034	0.023	1	b2	C17orf75
0.0037784	0.135563	0.027	0.018	1	b2	SLC35E1
0.00378647	0.117246	0.026	0.017	1	b2	PTDSS2
0.00379066	0.23926	0.023	0.015	1	b2	FAM86C1
0.00380562	-0.532568	0.211	0.221	1	b2	CCDC32
0.00382102	-1.18869	0.013	0.022	1	b2	AC110611.2
0.00382251	-0.15665	0.072	0.056	1	b2	PITPNA-AS1
0.00383176	-0.13471	0.058	0.044	1	b2	NRDE2
0.00383384	0.169178	0.022	0.014	1	b2	SLC26A2
0.00386429	-0.203796	0.166	0.137	1	b2	LRPPRC
0.00387998	-0.208281	0.087	0.069	1	b2	C11orf49
0.00388042	-0.288301	0.068	0.052	1	b2	NR2C1
0.00390216	0.521706	0.01	0.005	1	b2	EFCAB10
0.00390239	-0.127482	0.131	0.107	1	b2	CDC5L
0.00391225	0.142428	0.021	0.013	1	b2	PDE5A
0.0039124	0.114015	0.043	0.032	1	b2	ACOT13
0.00391624	-1.64864	0.009	0.016	1	b2	CD2
0.00392109	-0.179971	0.045	0.033	1	b2	WASL
0.00393529	-1.51844	0.005	0.011	1	b2	C8orf88
0.00394722	-0.326439	0.055	0.042	1	b2	ATP11C
0.00397128	-0.179986	0.114	0.092	1	b2	CCDC57
0.00397161	0.345128	0.014	0.008	1	b2	ENDOG
0.00397749	0.120334	0.054	0.041	1	b2	ASL
0.00402251	-0.116212	0.109	0.088	1	b2	RBM14
0.00403378	-0.120849	0.317	0.267	1	b2	RBM8A
0.00403511	-0.162109	0.087	0.069	1	b2	MCCC2
0.00403545	-0.174742	0.07	0.054	1	b2	ANAPC2
0.00404314	-0.156143	0.042	0.031	1	b2	RAD1
0.00405148	-0.229664	0.183	0.151	1	b2	CYLD
0.00405349	-1.18634	0.049	0.062	1	b2	C22orf34
0.00407028	0.134973	0.021	0.013	1	b2	KLC4
0.00410016	-0.100215	0.094	0.075	1	b2	ARHGAP27
0.00410275	-0.288939	0.069	0.053	1	b2	SEC23A
0.00410646	-0.166194	0.098	0.078	1	b2	MED15
0.00412779	-0.198212	0.228	0.19	1	b2	HSPA5
0.00412893	-1.80514	0.012	0.02	1	b2	CD3D
0.00414708	-0.202386	0.025	0.017	1	b2	ANO10
0.0041574	-0.112604	0.081	0.064	1	b2	CASC3
0.00415901	-0.240605	0.187	0.155	1	b2	MIER1
0.00415909	0.31773	0.031	0.021	1	b2	MPV17L2
0.00417069	-0.781907	0.03	0.041	1	b2	ABHD17B
0.00417557	-0.326533	0.115	0.092	1	b2	CDK17
0.00418079	-0.198752	0.198	0.163	1	b2	SEC31A
0.00418745	0.150534	0.051	0.038	1	b2	DHX16
0.00419612	-0.138768	0.353	0.294	1	b2	CYFIP2
0.0041973	-0.259437	0.202	0.167	1	b2	XPO1
0.00422175	-0.762652	0.129	0.144	1	b2	TPK1
0.00423554	-0.153988	0.034	0.024	1	b2	SBNO2
0.00425427	-0.874648	0.014	0.023	1	b2	HDAC4-AS1
0.00428541	-0.266592	0.104	0.083	1	b2	ATF6
0.0043116	-0.114291	0.199	0.165	1	b2	MTCH1
0.00431409	-0.621728	0.19	0.201	1	b2	ERP44
0.00431814	0.155406	0.037	0.027	1	b2	DNLZ
0.00433494	-0.145542	0.092	0.074	1	b2	TRAFD1
0.00433551	-0.841428	0.081	0.096	1	b2	MYO1E
0.00434773	0.273524	0.028	0.019	1	b2	MECOM
0.00437375	-0.159343	0.039	0.028	1	b2	TCAF1
0.004379	-2.71246	0.006	0.013	1	b2	S100A12
0.00440677	-0.161479	0.147	0.121	1	b2	ELAVL1
0.00447116	0.865801	0.01	0.005	1	b2	PWP2
0.00447655	-0.125071	0.078	0.061	1	b2	TWISTNB
0.00448219	0.100236	0.07	0.055	1	b2	C6orf47
0.00450004	-0.338823	0.08	0.063	1	b2	PLEKHB2
0.0045047	-0.649503	0.096	0.111	1	b2	VCPKMT
0.00453688	-0.193707	0.137	0.113	1	b2	SPCS3
0.0045569	-0.157324	0.068	0.053	1	b2	PEX14
0.00457415	-0.220181	0.13	0.106	1	b2	TRPC4AP
0.00457487	-0.941653	0.026	0.036	1	b2	AC008124.1
0.00457517	0.27429	0.016	0.01	1	b2	LHFPL5
0.0045987	-0.295175	0.078	0.061	1	b2	PDLIM5
0.00459947	0.143981	0.014	0.008	1	b2	CLSTN3
0.00460022	0.312397	0.021	0.014	1	b2	MYEF2
0.00462373	-0.234312	0.14	0.115	1	b2	STX8
0.00464407	0.325142	0.016	0.01	1	b2	TRIP6
0.00464482	-0.159656	0.138	0.113	1	b2	NUP160
0.00467835	-0.15249	0.117	0.096	1	b2	GNL3
0.00467906	-0.811071	0.055	0.068	1	b2	CHM
0.00468461	-0.283188	0.073	0.057	1	b2	NDUFS1
0.0046884	0.323116	0.016	0.01	1	b2	MKS1
0.00469817	-0.241448	0.079	0.062	1	b2	CLCN7
0.0047011	-0.236887	0.089	0.07	1	b2	RAB37
0.00470374	-0.983375	0.118	0.133	1	b2	KCNQ5
0.00471484	0.276536	0.019	0.012	1	b2	ZNF628
0.00474523	0.441214	0.012	0.007	1	b2	SLC38A7
0.00475432	-0.188214	0.111	0.091	1	b2	UBR4
0.00475783	-0.193245	0.066	0.051	1	b2	ATL3
0.00475892	-0.139951	0.067	0.052	1	b2	GGA3
0.00476111	0.477717	0.012	0.007	1	b2	SEC31B
0.00476364	-0.172724	0.194	0.162	1	b2	ERGIC1
0.00477483	-0.741393	0.132	0.146	1	b2	MICAL3
0.00478551	-0.32498	0.108	0.087	1	b2	MICU1
0.00480606	-0.175179	0.192	0.16	1	b2	RPA3
0.00480828	0.168971	0.03	0.021	1	b2	UBQLN4
0.00481248	-0.116777	0.102	0.083	1	b2	ZNF83
0.00481761	-0.14332	0.238	0.198	1	b2	BZW1
0.00485081	-0.102032	0.023	0.015	1	b2	NBEAL2
0.00485776	-0.132647	0.111	0.09	1	b2	MRPL37
0.0048614	0.168827	0.023	0.015	1	b2	LIN9
0.00487276	-0.395785	0.37	0.31	1	b2	EBF1
0.00490283	-0.192942	0.235	0.194	1	b2	GTF2A2
0.00497699	-2.2258	0.011	0.018	1	b2	GNAQ
0.00497791	-0.397642	0.101	0.081	1	b2	FTO
0.00497995	-0.180247	0.276	0.233	1	b2	SKAP2
0.00498602	-0.321953	0.248	0.207	1	b2	KMT2C
0.00498703	-0.310772	0.08	0.063	1	b2	EMSY
0.00499532	-2.01065	0.006	0.013	1	b2	RAB13
0.00501772	-0.304998	0.084	0.066	1	b2	MSH3
0.00504377	-0.102879	0.333	0.282	1	b2	PPP1R2
0.00505194	-0.132525	0.193	0.16	1	b2	AATF
0.00507141	-1.20842	0.013	0.021	1	b2	AC123912.1
0.00508471	0.101931	0.023	0.015	1	b2	ZSCAN29
0.0050854	-0.111704	0.079	0.062	1	b2	MIOS
0.00509511	-0.221668	0.069	0.053	1	b2	EMC2
0.00511178	-0.145717	0.372	0.311	1	b2	VAMP8
0.00511565	-0.208017	0.128	0.104	1	b2	MSL3
0.00514184	-0.204496	0.039	0.029	1	b2	CBX4
0.00514294	0.191602	0.035	0.025	1	b2	YTHDF1
0.00514429	-0.125146	0.36	0.305	1	b2	ARHGEF1
0.00517961	-0.240977	0.125	0.102	1	b2	YLPM1
0.00518568	-0.191535	0.067	0.052	1	b2	ZC3H4
0.0051929	0.170912	0.045	0.033	1	b2	THAP3
0.00519445	0.471161	0.013	0.007	1	b2	AL121601.1
0.00519656	-0.100452	0.055	0.042	1	b2	TMEM214
0.00520143	-0.41929	0.154	0.126	1	b2	ZEB1
0.00521369	-0.298697	0.1	0.081	1	b2	DTNB
0.00523505	-0.134503	0.355	0.295	1	b2	SCAND1
0.00524	-1.16067	0.008	0.014	1	b2	AL590068.4
0.00525779	-0.85523	0.195	0.202	1	b2	ZFAND3
0.00525871	-0.198848	0.098	0.079	1	b2	MRPL39
0.00528236	-0.140933	0.098	0.079	1	b2	TFB1M
0.00531949	-0.112106	0.4	0.336	1	b2	LSM14A
0.00533982	0.256278	0.026	0.017	1	b2	FAM174A
0.00535917	-0.195687	0.095	0.076	1	b2	IPO5
0.00535932	-0.102827	0.088	0.071	1	b2	RNASEH1
0.00536967	-0.210679	0.098	0.078	1	b2	DNAJA3
0.00538588	0.106931	0.034	0.024	1	b2	ALKBH8
0.00538913	-0.11666	0.338	0.285	1	b2	RAD21
0.00540031	-0.256697	0.129	0.105	1	b2	TASOR2
0.00540629	-0.205347	0.049	0.036	1	b2	PYCARD-AS1
0.00542374	-0.211422	0.06	0.046	1	b2	XPNPEP3
0.00543238	-0.11455	0.222	0.185	1	b2	BAZ2A
0.00544692	-0.215211	0.074	0.058	1	b2	MCCC1
0.00544869	-0.211015	0.168	0.139	1	b2	ZNF106
0.00545145	-1.31588	0.005	0.011	1	b2	NIPAL4
0.00545757	-0.139258	0.09	0.072	1	b2	HACD4
0.00545787	0.189695	0.036	0.026	1	b2	MYO19
0.00546784	-0.534368	0.128	0.143	1	b2	LINC01215
0.00549763	-0.122319	0.041	0.03	1	b2	NEU1
0.00553331	-0.21272	0.127	0.104	1	b2	TLE4
0.00553871	-0.164135	0.201	0.167	1	b2	COPB1
0.00554105	-0.351919	0.378	0.366	1	b2	DBI
0.00554946	-0.158695	0.048	0.036	1	b2	ZCCHC2
0.00554967	-0.132658	0.041	0.03	1	b2	TADA1
0.00556874	-0.238419	0.083	0.066	1	b2	ANO6
0.00557217	-0.135703	0.317	0.264	1	b2	AP2M1
0.00559625	-0.178735	0.154	0.127	1	b2	NSL1
0.00561194	0.297641	0.019	0.012	1	b2	TEDC1
0.00561333	-0.15447	0.085	0.068	1	b2	ZNF43
0.00563178	-0.10576	0.1	0.081	1	b2	PAIP1
0.00563627	-0.268949	0.065	0.05	1	b2	FAM110A
0.00564046	-0.18324	0.078	0.062	1	b2	ZMIZ2
0.00566772	-0.194983	0.079	0.062	1	b2	PEX3
0.00568337	-0.222656	0.056	0.043	1	b2	DHRS4-AS1
0.00568554	-0.347776	0.099	0.079	1	b2	LRRC8D
0.00570315	0.109463	0.036	0.026	1	b2	ANK1
0.00570968	-0.154251	0.178	0.148	1	b2	UFL1
0.00572008	-0.186483	0.138	0.113	1	b2	METTL17
0.00574398	0.155379	0.046	0.035	1	b2	MUL1
0.00575061	-0.157889	0.109	0.089	1	b2	CYB5B
0.00576	-0.159214	0.382	0.319	1	b2	TMEM59
0.00578934	-0.259478	0.06	0.046	1	b2	DPM1
0.00579733	-0.149185	0.214	0.178	1	b2	RTF2
0.00579877	-0.303555	0.162	0.133	1	b2	CCDC88C
0.00583466	-1.51291	0.015	0.023	1	b2	GIMAP4
0.00587466	-0.182109	0.223	0.186	1	b2	VPS36
0.00589345	-0.201392	0.082	0.065	1	b2	DPH6
0.00590442	-0.23381	0.329	0.273	1	b2	MCUB
0.00590665	-0.139301	0.33	0.275	1	b2	OTUB1
0.00590675	-1.70614	0.007	0.013	1	b2	GZMM
0.00592375	-0.135031	0.1	0.081	1	b2	COA5
0.00592501	-0.131207	0.091	0.073	1	b2	ACSL5
0.00593656	-0.296513	0.503	0.47	1	b2	EVL
0.00593936	0.497035	0.012	0.007	1	b2	AC090945.1
0.00594541	0.440324	0.017	0.01	1	b2	AL592295.4
0.00596511	-0.187023	0.146	0.121	1	b2	RRAGA
0.00597389	0.30207	0.017	0.011	1	b2	CNTROB
0.00598866	-0.238497	0.176	0.146	1	b2	CUL5
0.00600619	0.182924	0.024	0.016	1	b2	SLC7A1
0.00601948	-0.418294	0.184	0.197	1	b2	RNF141
0.00605171	0.170701	0.017	0.01	1	b2	PLBD2
0.00605655	-0.721847	0.107	0.12	1	b2	ARHGEF7
0.00607954	-0.21497	0.109	0.088	1	b2	DCAF5
0.00609242	-0.261358	0.07	0.055	1	b2	UFSP2
0.00610586	0.148883	0.029	0.02	1	b2	GNE
0.00612177	-0.117249	0.065	0.051	1	b2	TAF2
0.00613376	0.245667	0.021	0.013	1	b2	PXMP4
0.00614344	-1.26508	0.008	0.015	1	b2	CRYBG3
0.00614444	-0.167939	0.344	0.289	1	b2	DDX39B
0.00614612	0.137132	0.016	0.01	1	b2	RSPH3
0.00614921	0.131664	0.022	0.014	1	b2	AC114971.1
0.0061575	-0.294349	0.109	0.088	1	b2	LRRFIP2
0.00615824	-0.476749	0.455	0.432	1	b2	SSH2
0.00618529	-0.16999	0.393	0.324	1	b2	MAT2B
0.00619365	-0.214161	0.147	0.122	1	b2	PPP2R2A
0.00621815	-0.155762	0.029	0.02	1	b2	PRKAB2
0.00622729	0.34257	0.013	0.007	1	b2	AC060234.3
0.00622844	0.645408	0.012	0.006	1	b2	RGS16
0.00623023	-0.697088	0.058	0.072	1	b2	HACD2
0.00623305	-0.246656	0.076	0.06	1	b2	TDRD3
0.00623849	-0.8986	0.031	0.042	1	b2	RETREG1
0.00624212	-0.119149	0.078	0.062	1	b2	PIGBOS1
0.00624483	-0.24036	0.085	0.068	1	b2	GARS-DT
0.00624541	-0.626129	0.056	0.069	1	b2	MAPK13
0.00625187	-0.366302	0.061	0.047	1	b2	FOXO3
0.00625893	0.332733	0.013	0.007	1	b2	FICD
0.00628642	-0.189588	0.143	0.117	1	b2	PSMD11
0.0062881	-0.146185	0.255	0.215	1	b2	RBM17
0.0062947	-0.117269	0.054	0.041	1	b2	TRIM52
0.00632101	-0.146297	0.128	0.105	1	b2	IWS1
0.00634315	-0.81739	0.055	0.068	1	b2	CYP2R1
0.00635731	-0.212342	0.146	0.122	1	b2	ZNF652
0.00638715	-0.620929	0.086	0.1	1	b2	HIST1H2BK
0.00643651	0.152198	0.021	0.013	1	b2	SLC12A7
0.00644364	-0.325538	0.066	0.052	1	b2	RREB1
0.00644853	-0.152263	0.117	0.096	1	b2	SGF29
0.00645462	-1.36021	0.024	0.034	1	b2	CENPP
0.00645501	-0.16355	0.072	0.056	1	b2	COG2
0.00645816	-0.282133	0.041	0.03	1	b2	MAPKAPK2
0.00646185	-0.301288	0.173	0.144	1	b2	ANKRD17
0.00648082	-0.595835	0.144	0.156	1	b2	SGSM3
0.00648632	0.10251	0.039	0.029	1	b2	RANBP6
0.0064987	0.259272	0.01	0.006	1	b2	PVRIG
0.00650844	-0.123438	0.042	0.031	1	b2	ADD2
0.00652138	-0.364684	0.125	0.102	1	b2	KIAA1109
0.00652324	-0.128499	0.096	0.078	1	b2	MARS
0.00653259	-0.228914	0.062	0.048	1	b2	SLC30A6
0.00655326	0.194388	0.025	0.017	1	b2	NBPF20
0.00657165	-0.162389	0.113	0.092	1	b2	ICE1
0.00657185	0.17751	0.023	0.016	1	b2	FHOD1
0.0065725	0.463154	0.016	0.01	1	b2	ZNF354C
0.0065757	0.22127	0.022	0.015	1	b2	TWSG1
0.00658204	-0.14191	0.03	0.021	1	b2	ZFAND4
0.0065964	-1.68996	0.007	0.013	1	b2	SUGCT
0.00659711	-0.185593	0.114	0.093	1	b2	MRPL22
0.00666842	-0.171918	0.084	0.066	1	b2	GPANK1
0.0066699	-1.84105	0.009	0.015	1	b2	LAT
0.00667392	-0.166194	0.036	0.026	1	b2	ZFYVE19
0.00669429	-0.156845	0.046	0.034	1	b2	UBE2Q1
0.00670086	-0.299872	0.084	0.067	1	b2	EIF2AK4
0.00670408	-0.251215	0.073	0.057	1	b2	GFM1
0.00670534	-0.165978	0.103	0.084	1	b2	ORC4
0.00672165	-2.89036	0.005	0.01	1	b2	KLRD1
0.00677681	-0.108293	0.548	0.459	1	b2	SYK
0.00680586	-0.193544	0.091	0.073	1	b2	SLC2A11
0.0068088	-0.293569	0.125	0.102	1	b2	CAND1
0.00681563	-0.178847	0.061	0.047	1	b2	TBC1D32
0.0068313	0.213783	0.014	0.008	1	b2	LINC00528
0.00684746	-0.19991	0.352	0.297	1	b2	CHD2
0.00685367	-0.161469	0.477	0.398	1	b2	DDX17
0.00685601	-2.08687	0.005	0.01	1	b2	AL138720.1
0.00686173	0.116916	0.021	0.014	1	b2	SLC16A4
0.00687469	-0.162606	0.054	0.041	1	b2	SNX12
0.00689502	-0.167565	0.131	0.108	1	b2	HUWE1
0.00689666	-0.115968	0.494	0.421	1	b2	KMT2E
0.00689914	-0.105047	0.092	0.074	1	b2	DCAF13
0.00689956	-0.269225	0.123	0.1	1	b2	VTA1
0.00690663	-0.138535	0.228	0.191	1	b2	LSM3
0.00693285	-0.13313	0.099	0.08	1	b2	TMEM223
0.00693534	-0.182846	0.108	0.088	1	b2	SUDS3
0.00694181	-0.129122	0.134	0.111	1	b2	EIF4E2
0.00697335	-1.71699	0.015	0.023	1	b2	INPP4B
0.0069852	0.112357	0.014	0.008	1	b2	CCND1
0.00699019	-0.152421	0.102	0.083	1	b2	NSUN2
0.00701084	-2.30255	0.013	0.021	1	b2	GZMA
0.00701088	0.346802	0.015	0.009	1	b2	AL354707.1
0.00701269	0.234763	0.028	0.02	1	b2	LIG3
0.0070315	-0.117284	0.052	0.04	1	b2	CBWD1
0.00703428	-0.170213	0.037	0.027	1	b2	RBBP8
0.00705004	-0.662694	0.387	0.372	1	b2	RABGAP1L
0.0070766	-0.136635	0.124	0.103	1	b2	NOC2L
0.00711778	-0.15475	0.418	0.352	1	b2	CALR
0.00714609	-0.299788	0.208	0.173	1	b2	CIR1
0.00714948	-0.141637	0.074	0.058	1	b2	NOP16
0.00718327	-0.18272	0.056	0.043	1	b2	FBXO4
0.00719656	-0.191473	0.101	0.082	1	b2	GPR65
0.00721205	-0.194135	0.016	0.01	1	b2	IGKV1D-13
0.00721781	-0.174186	0.14	0.116	1	b2	HSBP1
0.00721893	0.130635	0.016	0.01	1	b2	CD3EAP
0.00723527	-0.154832	0.122	0.1	1	b2	CEP170
0.00724838	0.198605	0.021	0.014	1	b2	AC016590.1
0.00728505	-0.298592	0.044	0.033	1	b2	ZBTB4
0.0073173	-0.21227	0.09	0.073	1	b2	NPTN
0.00732579	-0.124673	0.094	0.076	1	b2	PRNP
0.00733458	-0.241986	0.102	0.083	1	b2	SEMA4D
0.00733702	-0.11664	0.069	0.054	1	b2	AC008555.4
0.00734316	0.281821	0.014	0.008	1	b2	CORO2A
0.00736322	-1.74421	0.005	0.011	1	b2	SNHG31
0.00736556	-0.205925	0.222	0.186	1	b2	RPN1
0.00736851	-0.10055	0.042	0.031	1	b2	WDR73
0.00736921	-0.507374	0.113	0.092	1	b2	XIST
0.00737345	-0.268307	0.119	0.097	1	b2	XPO4
0.00737366	-0.358511	0.078	0.062	1	b2	WDR20
0.00741022	0.188275	0.033	0.024	1	b2	C2orf81
0.00749248	-1.94168	0.006	0.011	1	b2	LINC02362
0.0075128	-1.17801	0.019	0.028	1	b2	AC008969.1
0.00752245	-0.193647	0.172	0.144	1	b2	COPA
0.00753113	0.194742	0.022	0.014	1	b2	PXMP2
0.00756921	-0.170644	0.04	0.029	1	b2	DNAJC14
0.00761033	-1.49185	0.009	0.016	1	b2	FLACC1
0.00761751	-0.592457	0.096	0.11	1	b2	BEND5
0.00763595	-0.15298	0.406	0.344	1	b2	ATRX
0.00765105	-0.200695	0.02	0.013	1	b2	FURIN
0.00766572	-0.708361	0.112	0.126	1	b2	KAT6B
0.00767419	-0.217144	0.093	0.075	1	b2	APPBP2
0.00770633	0.262223	0.015	0.009	1	b2	SOCS7
0.00772154	0.215334	0.029	0.021	1	b2	AC103691.1
0.0077279	-0.139463	0.299	0.252	1	b2	SHOC2
0.00775627	-0.773571	0.26	0.261	1	b2	MGAT5
0.00777902	-0.201764	0.109	0.089	1	b2	ERI3
0.00780937	0.580569	0.012	0.007	1	b2	AC104316.1
0.00783515	-0.16247	0.098	0.08	1	b2	CWC25
0.00784429	0.54739	0.012	0.007	1	b2	E2F6
0.00784757	-0.377923	0.064	0.049	1	b2	MAP7D1
0.00786666	0.14112	0.016	0.01	1	b2	ZMYND19
0.00787368	-0.179604	0.069	0.054	1	b2	SIAH1
0.00788068	0.121541	0.034	0.025	1	b2	EFCAB7
0.00789556	-0.191052	0.093	0.075	1	b2	RAB28
0.00790647	-0.188145	0.077	0.061	1	b2	ZCCHC8
0.00792	-1.67417	0.005	0.01	1	b2	IGHV2-26
0.00792268	-0.230997	0.213	0.177	1	b2	PHF14
0.00793302	0.405916	0.027	0.018	1	b2	FUCA1
0.00797234	-0.100988	0.063	0.049	1	b2	TMEM39B
0.00798227	0.134922	0.024	0.017	1	b2	RTP4
0.00802331	-0.204089	0.081	0.065	1	b2	CCDC66
0.00802441	-1.19726	0.006	0.012	1	b2	GALNT4
0.00804571	-0.142809	0.066	0.052	1	b2	TYSND1
0.00812672	-2.23622	0.011	0.018	1	b2	PRF1
0.00813641	-0.175626	0.358	0.3	1	b2	SFPQ
0.00818958	-0.244313	0.141	0.118	1	b2	NUMA1
0.00822066	0.18009	0.016	0.01	1	b2	RNF19B
0.00822075	-1.02363	0.03	0.041	1	b2	KLRK1
0.0082453	-0.776459	0.06	0.073	1	b2	ARL11
0.00825486	-0.123291	0.021	0.014	1	b2	PLEKHO2
0.00827943	-0.599091	0.081	0.095	1	b2	GTF2IRD2B
0.00828493	-0.190413	0.157	0.131	1	b2	XPA
0.0082954	-0.28415	0.083	0.067	1	b2	DSTN
0.00830007	-0.264727	0.105	0.085	1	b2	VPS26A
0.00830408	0.370437	0.014	0.008	1	b2	FZD3
0.0083318	-0.747322	0.097	0.11	1	b2	HCK
0.00833962	-0.208023	0.137	0.113	1	b2	MRPS31
0.00835541	-0.126403	0.038	0.028	1	b2	ACAD9
0.00836258	0.476454	0.02	0.013	1	b2	ZNF689
0.00837264	-1.71062	0.007	0.013	1	b2	DPYD-AS1
0.00839118	-0.190518	0.128	0.106	1	b2	FAM192A
0.00839157	-0.419909	0.077	0.061	1	b2	FAR1
0.00839985	-0.18902	0.079	0.063	1	b2	FGD5-AS1
0.00841006	-0.331509	0.132	0.109	1	b2	KATNBL1
0.00841052	-0.181106	0.07	0.055	1	b2	ERAP1
0.00842338	-0.152614	0.068	0.053	1	b2	NTMT1
0.00843199	-0.192448	0.036	0.026	1	b2	TRIM65
0.00844285	-0.274928	0.03	0.021	1	b2	TPRG1L
0.00848038	-0.250383	0.041	0.03	1	b2	FAM76A
0.0085199	0.193022	0.033	0.024	1	b2	USP13
0.00852177	0.930364	0.01	0.006	1	b2	LRRC34
0.00853335	-0.184031	0.012	0.007	1	b2	AC009065.4
0.00855758	-0.230487	0.033	0.024	1	b2	AC008957.1
0.00856639	-0.152718	0.052	0.04	1	b2	STT3A
0.00858513	-0.255671	0.077	0.062	1	b2	SPTLC1
0.00862519	-0.117384	0.114	0.093	1	b2	IMMT
0.00864633	-0.218072	0.13	0.107	1	b2	PRRC2A
0.0086541	-0.224251	0.216	0.181	1	b2	ZNF800
0.00865755	0.113754	0.025	0.017	1	b2	CCDC71L
0.00866505	-0.981915	0.06	0.072	1	b2	RALGAPA2
0.00870549	0.387283	0.016	0.01	1	b2	DHFR2
0.00871405	-1.57216	0.007	0.013	1	b2	FOXP1-AS1
0.00871843	-1.12402	0.013	0.02	1	b2	ATP7A
0.00873511	0.123274	0.011	0.006	1	b2	FDXR
0.0087756	-0.120319	0.036	0.027	1	b2	PPME1
0.0087977	-0.861873	0.039	0.051	1	b2	RAB27A
0.00882463	-0.271112	0.051	0.039	1	b2	KIF16B
0.00883118	0.100475	0.022	0.015	1	b2	ATG2A
0.00883637	-0.28152	0.108	0.088	1	b2	YAF2
0.0088876	0.465082	0.016	0.01	1	b2	C19orf44
0.00888833	-1.06595	0.072	0.086	1	b2	SOX5
0.00890707	-0.165517	0.031	0.022	1	b2	AL591895.1
0.00891764	-0.378344	0.364	0.355	1	b2	NUCKS1
0.00896373	-1.37986	0.038	0.049	1	b2	PELI2
0.00896728	-0.130906	0.035	0.025	1	b2	GATB
0.00897628	-0.49984	0.281	0.28	1	b2	RAC1
0.00898722	-0.393918	0.039	0.029	1	b2	PDZD8
0.0090035	-0.129365	0.084	0.067	1	b2	WASHC2A
0.00901186	-0.308784	0.215	0.181	1	b2	COMMD10
0.00904488	-0.134068	0.178	0.148	1	b2	MITD1
0.00904668	-0.149652	0.078	0.062	1	b2	KDM5B
0.00907005	-0.23619	0.097	0.079	1	b2	SDF2
0.00908887	-0.159697	0.209	0.175	1	b2	OSER1
0.00913183	0.109031	0.012	0.007	1	b2	FALEC
0.00914051	-0.147567	0.347	0.292	1	b2	ARF5
0.0091536	0.208087	0.012	0.007	1	b2	TMC3-AS1
0.00920506	-0.156777	0.041	0.031	1	b2	PGRMC1
0.00923029	0.216202	0.032	0.023	1	b2	KLC2
0.00928395	-0.170148	0.292	0.247	1	b2	OGA
0.00929538	-0.147984	0.101	0.082	1	b2	ZSCAN16-AS1
0.0092978	0.551937	0.011	0.006	1	b2	AC048382.5
0.0093126	-0.140603	0.071	0.057	1	b2	ZNF433-AS1
0.00934747	0.142769	0.03	0.021	1	b2	MED22
0.0093499	-0.22083	0.1	0.081	1	b2	TMEM50B
0.00936151	0.518229	0.013	0.007	1	b2	U2AF1L5
0.00939529	-0.13198	0.052	0.04	1	b2	ZNF10
0.00950946	-1.06251	0.068	0.081	1	b2	LST1
0.00953183	-0.344234	0.08	0.064	1	b2	FBXO33
0.00955094	0.199138	0.024	0.017	1	b2	POMZP3
0.00955248	-0.143114	0.197	0.166	1	b2	ITGAE
0.00955665	0.166847	0.013	0.007	1	b2	NMNAT3
0.0095869	-0.120713	0.254	0.215	1	b2	DDOST
0.0096043	-0.187542	0.131	0.109	1	b2	GPBP1L1
0.00960633	-0.225956	0.11	0.09	1	b2	BSDC1
0.00962252	-0.257184	0.073	0.058	1	b2	UBE3C
0.00963138	-0.238229	0.137	0.114	1	b2	ZNF146
0.00965307	-0.340575	0.026	0.018	1	b2	NPIPB4
0.00966636	-0.182183	0.11	0.09	1	b2	C1orf52
0.00968877	-1.11469	0.019	0.027	1	b2	AC139887.2
0.00972739	-0.269177	0.112	0.092	1	b2	TBPL1
0.00977151	-0.216408	0.125	0.103	1	b2	CUL4A
0.00983343	-0.105594	0.093	0.076	1	b2	HMG20B
0.00984294	-0.299139	0.094	0.076	1	b2	ATXN3
0.00986691	-0.726016	0.077	0.091	1	b2	IRF4
0.00992533	-1.48763	0.015	0.023	1	b2	KIAA1958
0.00993751	-0.177721	0.094	0.076	1	b2	KCTD20
0.0099671	-0.204199	0.081	0.065	1	b2	SEC23B
0.00998859	-0.240393	0.185	0.155	1	b2	ZNF721
0.00998977	-0.160302	0.074	0.059	1	b2	MAPKAPK5
0.00999042	0.102595	0.064	0.051	1	b2	TMEM167B
9.43423858131811e-197	3.03758	0.301	0.038	2.39167382274995e-192	b4	NEIL1
6.60630708729189e-180	2.32762	0.487	0.108	1.67476490969937e-175	b4	AL139020.1
1.27485322699106e-178	3.23297	0.246	0.027	3.23188041574505e-174	b4	CD9
3.88002836343738e-177	6.28708	0.092	0.001	9.83625990415009e-173	b4	BMP3
2.21727440678728e-161	1.2852	0.974	0.549	5.62101234864644e-157	b4	TCL1A
9.36150815029148e-152	3.21126	0.229	0.028	2.37323593118039e-147	b4	SOX4
4.14507453297876e-136	2.33838	0.342	0.069	1.05081784485545e-131	b4	CD38
2.92289401373536e-134	4.6845	0.113	0.006	7.40982861422052e-130	b4	LINC01505
9.20708099325341e-126	1.85338	0.565	0.199	2.33408710259967e-121	b4	PLD4
5.12564420480329e-106	2.86338	0.18	0.025	1.29940206235968e-101	b4	AEBP1
2.84493260243423e-99	2.04934	0.333	0.085	7.21218864043101e-95	b4	JUP
3.72223749594548e-97	1.56521	0.506	0.179	9.4362442759714e-93	b4	PPP1R14A
1.00847280634375e-96	2.28069	0.352	0.098	2.55657941136205e-92	b4	CCDC191
2.34789055566779e-95	3.4145	0.107	0.009	5.95213734767342e-91	b4	TNFRSF18
2.16172556527829e-88	1.68356	0.497	0.178	5.480190480537e-84	b4	PCDH9
1.46970940289523e-85	2.81879	0.15	0.021	3.72586030727969e-81	b4	HRK
3.86587252306836e-83	1.47278	0.465	0.172	9.80037343323059e-79	b4	MZB1
2.42758201323424e-82	3.97907	0.062	0.003	6.15416316175013e-78	b4	VPREB1
8.54155602498425e-82	2.19474	0.246	0.057	2.16536986789376e-77	b4	LIMS2
2.0770696466999e-77	1.58729	0.457	0.18	5.26557926134892e-73	b4	ITM2C
1.4804725246847e-74	2.99016	0.138	0.021	3.75314589732819e-70	b4	WASF1
2.05810654696201e-72	0.479359	0.991	0.965	5.2175059072034e-68	b4	TMSB10
7.28381436326616e-72	3.80877	0.082	0.007	1.8465197792316e-67	b4	ADAM23
1.17404235638706e-64	1.05696	0.726	0.419	2.97631477767685e-60	b4	VPREB3
1.97375730091477e-63	2.14904	0.283	0.089	5.00367213354903e-59	b4	IGLC1
8.53653853099684e-62	1.72756	0.221	0.057	2.16409788299301e-57	b4	CDK6
9.87411263717643e-61	2.36353	0.116	0.018	2.5031862946506e-56	b4	CORO2B
6.0032011390024e-59	3.24366	0.078	0.008	1.5218715207485e-54	b4	GNG3
1.01328134160963e-57	0.822114	0.765	0.455	2.56876952911457e-53	b4	IGHD
1.35681861229099e-57	0.702256	0.94	0.761	3.43967086401889e-53	b4	CD79B
5.6335264500174e-57	3.2904	0.07	0.007	1.42815529034391e-52	b4	MME
3.38189612496271e-56	3.3699	0.073	0.008	8.57344486639296e-52	b4	SUGCT
1.71404274868548e-55	2.56162	0.104	0.016	4.34526977219256e-51	b4	RAPGEF5
1.61166479974072e-53	0.401147	0.988	0.96	4.0857314338227e-49	b4	RPS24
7.64643661675594e-53	1.51881	0.282	0.096	1.9384481467138e-48	b4	ARMH1
6.65843277166892e-51	0.437907	0.975	0.9	1.68797929194579e-46	b4	CD79A
2.8884072722793e-50	1.19452	0.443	0.202	7.32240127595524e-46	b4	CMTM7
5.74439820775711e-50	2.03613	0.144	0.031	1.4562623896485e-45	b4	MYO7B
1.50508762810513e-47	0.952598	0.692	0.424	3.81554764600933e-43	b4	SPIB
1.05664950955666e-46	1.57355	0.22	0.068	2.67871217167709e-42	b4	MID1IP1
3.28109277046705e-46	1.46336	0.271	0.097	8.31789828241101e-42	b4	HCK
1.51190337742372e-45	0.86479	0.584	0.323	3.83282625210687e-41	b4	CD72
3.2033238751552e-44	0.822546	0.802	0.581	8.12074635590594e-40	b4	NIBAN3
5.17111919894953e-44	1.4376	0.223	0.072	1.3109304281257e-39	b4	HMCES
1.063825372864e-43	0.510972	0.956	0.857	2.69690370274752e-39	b4	H3F3A
1.17915788893442e-42	0.574179	0.906	0.742	2.98928316423764e-38	b4	NCF1
2.08759316333918e-42	1.70138	0.085	0.014	5.29225742838116e-38	b4	CCL4
1.49537223018749e-41	3.58125	0.044	0.004	3.79091814074829e-37	b4	AC016168.2
2.40424143463265e-41	1.9185	0.135	0.032	6.09499246093724e-37	b4	MIR181A1HG
4.29236596054773e-41	6.41498	0.022	0	1.08815769465845e-36	b4	TMPRSS15
7.89710141272482e-41	3.12963	0.051	0.005	2.00199417913987e-36	b4	CLEC4C
8.30213320399191e-41	-0.240256	0.993	0.979	2.10467378854399e-36	b4	RPL30
1.2471030389424e-40	0.665993	0.632	0.371	3.16153091402289e-36	b4	CAMK2D
5.17836333901144e-40	1.48081	0.202	0.065	1.31276689007279e-35	b4	TRIB2
6.31500430899952e-40	2.4972	0.111	0.024	1.60091674237447e-35	b4	LINC01374
1.98780707774429e-39	1.57743	0.179	0.054	5.03928972278956e-35	b4	TUBB6
3.88519322996778e-39	5.92778	0.019	0	9.84935335729131e-35	b4	HHIP-AS1
6.46319980529749e-39	0.610481	0.887	0.74	1.63848578264097e-34	b4	ACTG1
2.1503186918146e-38	1.83013	0.135	0.035	5.45127291561919e-34	b4	HIP1
2.73057435690892e-37	0.964742	0.412	0.205	6.9222790521998e-33	b4	BCL7A
4.25866915239897e-37	0.867096	0.537	0.31	1.07961521682466e-32	b4	SMIM14
4.54804796304617e-37	1.4375	0.17	0.052	1.15297563911184e-32	b4	GLUL
1.56682503281663e-36	0.995294	0.415	0.21	3.97205814069344e-32	b4	IGHV5-78
3.54383808038046e-36	0.544739	0.931	0.713	8.98398391757251e-32	b4	IGHM
5.32441261114982e-35	-4.753	0.012	0.205	1.34979184105259e-30	b4	IGHG2
7.66813424568687e-35	1.85874	0.081	0.015	1.94394871262408e-30	b4	AC004585.1
7.81917741437239e-35	0.735429	0.457	0.231	1.98223966631754e-30	b4	YBX3
2.68686739685081e-34	1.19999	0.254	0.102	6.81147753775649e-30	b4	GM2A
2.79350587794269e-34	1.22349	0.229	0.087	7.08181675117251e-30	b4	MPEG1
5.50157980654947e-34	0.593265	0.887	0.703	1.39470549675836e-29	b4	UCP2
9.45466827416365e-34	-2.05138	0.097	0.314	2.39685295418323e-29	b4	CTSH
1.47760056401047e-33	1.94558	0.157	0.049	3.74586518982295e-29	b4	MYO1C
2.13348044803984e-33	1.16209	0.227	0.085	5.40858628382581e-29	b4	TCL6
4.54595969634285e-33	0.862174	0.515	0.302	1.15244624261988e-28	b4	KIAA0040
2.98815008843459e-32	0.856046	0.279	0.117	7.57525928919054e-28	b4	MACROD2
3.01648292521965e-32	1.09362	0.314	0.146	7.64708586372434e-28	b4	PIP5K1B
3.28148407443186e-32	1.17502	0.154	0.047	8.31889027709221e-28	b4	MAML3
5.44498123900592e-32	0.333273	0.993	0.96	1.38035719390039e-27	b4	PTMA
1.14268924704294e-31	0.95773	0.352	0.173	2.89683151017856e-27	b4	KDM4B
1.26024474925236e-31	0.656312	0.685	0.473	3.19484646382966e-27	b4	SLC25A5
2.49945933288341e-31	-0.311296	0.985	0.959	6.33637935479274e-27	b4	RPL14
2.77501033117397e-31	0.424197	0.927	0.767	7.03492869055913e-27	b4	AFF3
3.45494239446791e-31	2.18402	0.067	0.012	8.7586244642156e-27	b4	CYTH3
3.75384407126957e-31	1.83484	0.103	0.025	9.51637010507549e-27	b4	LINC01013
6.0697698610367e-30	0.884382	0.468	0.274	1.53874735747141e-25	b4	UBE2J1
7.20272659313821e-30	1.25204	0.21	0.081	1.82596321862647e-25	b4	HS3ST1
2.04224379827633e-29	-0.259705	0.991	0.982	5.17729225301032e-25	b4	RPLP1
7.0830513861287e-29	0.322297	0.988	0.968	1.79562435689749e-24	b4	ACTB
7.8110451695531e-29	-1.3505	0.267	0.464	1.98017806093341e-24	b4	ADAM28
9.64907573718728e-29	1.10792	0.242	0.103	2.44613719013435e-24	b4	STMN1
1.64615074120074e-28	0.670151	0.6	0.399	4.17315674401799e-24	b4	CYB561A3
7.10776309732635e-28	2.12181	0.07	0.014	1.8018890228032e-23	b4	AC098829.1
9.03398445739741e-28	0.787082	0.371	0.194	2.29020539979482e-23	b4	LBR
3.06135351479113e-27	0.926352	0.43	0.247	7.76083729534699e-23	b4	DUSP1
3.27926157287675e-27	1.33706	0.1	0.026	8.31325601339984e-23	b4	AAK1
3.41607787437873e-27	2.11822	0.073	0.015	8.66009901933753e-23	b4	BX284613.2
3.71564223233428e-27	-0.248476	0.982	0.969	9.41952462319064e-23	b4	RPS14
3.90706103572696e-27	-0.185173	0.993	0.978	9.90479043167142e-23	b4	RPL32
4.13549290822362e-27	0.503489	0.826	0.655	1.04838880716377e-22	b4	RCSD1
6.03445642509057e-27	1.06565	0.227	0.097	1.52979504832471e-22	b4	TTN
1.19100136444066e-26	-4.37995	0.019	0.175	3.01930755899351e-22	b4	IGHA1
1.74445776589592e-26	4.97994	0.015	0	4.42237488232276e-22	b4	KANK2
1.88545152492275e-26	0.521543	0.787	0.616	4.77980816083166e-22	b4	PTPN6
2.06496896388424e-26	-0.243657	0.991	0.968	5.23490282034293e-22	b4	RPS3
3.49617572333212e-26	0.397876	0.852	0.673	8.86315507621926e-22	b4	FOXP1
4.04482892958333e-26	0.657505	0.639	0.447	1.02540458193867e-21	b4	FCRLA
5.12760256535138e-26	1.81018	0.073	0.016	1.29989852634223e-21	b4	NREP
8.42779258950045e-26	1.57281	0.111	0.033	2.13652969936426e-21	b4	IKZF2
9.57954593073228e-26	0.596028	0.557	0.35	2.42851068889994e-21	b4	CD55
9.67559410628102e-26	0.522947	0.661	0.45	2.4528598618833e-21	b4	LY6E
9.95521451651673e-26	-5.56491	0.004	0.148	2.52374643208216e-21	b4	CD27
1.60694389215851e-25	-0.276712	0.972	0.948	4.07376346101105e-21	b4	RPL36
1.69900117639851e-25	0.735227	0.474	0.289	4.30713788228787e-21	b4	CD24
4.05853357361076e-25	2.7824	0.04	0.005	1.02887884624606e-20	b4	MPPED2
5.99494074317403e-25	0.824904	0.412	0.24	1.51977742780205e-20	b4	GAPT
1.31568125679638e-24	0.266867	0.993	0.946	3.33538355410451e-20	b4	CD37
1.64934443304869e-24	0.608334	0.658	0.47	4.18125307222172e-20	b4	SYK
2.19821713772002e-24	1.33289	0.101	0.029	5.57270026583403e-20	b4	TTC28
2.32027076676305e-24	0.33579	0.975	0.914	5.88211842082102e-20	b4	BTG1
2.34385435882083e-24	-4.08717	0.016	0.159	5.94190518504669e-20	b4	TNFRSF13B
3.30480231535296e-24	0.97961	0.199	0.083	8.3780043496513e-20	b4	PTPRJ
4.25195141999554e-24	0.795068	0.333	0.174	1.07791220448307e-19	b4	TLE1
5.12837889321639e-24	-0.150442	0.997	0.987	1.30009533321929e-19	b4	RPL41
5.56544922446363e-24	1.24718	0.155	0.058	1.41089703289378e-19	b4	IL21R
5.74320779756203e-24	0.783407	0.282	0.139	1.45596060875995e-19	b4	CSGALNACT1
5.85811632508388e-24	0.804048	0.389	0.217	1.48509106957201e-19	b4	C16orf74
6.30523938283343e-24	0.419834	0.82	0.627	1.5984412359421e-19	b4	BACH2
8.23064482563711e-24	0.750345	0.509	0.313	2.08655076974726e-19	b4	EBF1
1.03105963915833e-23	-0.211573	0.985	0.977	2.61383929123028e-19	b4	RPS28
1.31507462628516e-23	-3.15476	0.029	0.176	3.3338456850955e-19	b4	BACE2
1.59477732230706e-23	0.389544	0.745	0.535	4.04291998978062e-19	b4	FCRL1
6.52497933009948e-23	0.420659	0.934	0.841	1.65414750997352e-18	b4	H3F3B
1.06897911899476e-22	-1.85387	0.139	0.311	2.70996896456362e-18	b4	S100A10
1.35956184714275e-22	-6.5668	0.001	0.127	3.44662523869159e-18	b4	AIM2
1.52632829285989e-22	2.84414	0.034	0.004	3.8693948552291e-18	b4	NCAM2
3.49000524967268e-22	0.591287	0.515	0.327	8.8475123084452e-18	b4	LAMTOR5
3.62771441421401e-22	0.398495	0.891	0.769	9.19661881147393e-18	b4	CORO1A
4.95967509422087e-22	0.606493	0.122	0.04	1.25732723313593e-17	b4	IGLV1-40
7.29932573080193e-22	2.40706	0.051	0.01	1.8504520660156e-17	b4	APBB2
9.79675272067817e-22	0.586411	0.475	0.293	2.48357478221912e-17	b4	PLEKHA2
1.15764217908778e-21	4.09457	0.019	0.001	2.93473868820543e-17	b4	TUBB3
1.16338030196213e-21	0.662688	0.431	0.261	2.9492854035042e-17	b4	PLEKHG1
1.23746626795788e-21	5.06446	0.016	0.001	3.13710073590001e-17	b4	SMAD1
1.3457059689683e-21	-0.185828	0.993	0.979	3.41149920193155e-17	b4	RPL11
1.40604266625906e-21	2.34077	0.041	0.007	3.56445876323335e-17	b4	UTF1
1.70324302091507e-21	0.80388	0.312	0.167	4.3178913823218e-17	b4	AC007384.1
1.84473488359537e-21	0.339727	0.916	0.801	4.67658740340262e-17	b4	LIMD2
3.91995628102248e-21	0.434529	0.792	0.603	9.93748116802008e-17	b4	CXCR4
4.10842078130928e-21	0.716374	0.233	0.108	1.04152575226972e-16	b4	TAPT1
7.03799629994163e-21	0.995024	0.235	0.113	1.7842024419982e-16	b4	HIST1H2AC
7.50429385459879e-21	0.649714	0.415	0.255	1.90241353507934e-16	b4	RAB11A
1.34966964175489e-20	0.617182	0.422	0.258	3.42154750881282e-16	b4	POMP
1.70493095785347e-20	1.69726	0.1	0.032	4.32217047125433e-16	b4	DTX1
1.75497831618876e-20	-0.183525	0.99	0.976	4.44904552937012e-16	b4	RPS27A
2.74737415996463e-20	0.435155	0.459	0.287	6.96486823292634e-16	b4	UBE2E2
3.25362069975289e-20	0.754434	0.38	0.225	8.24825383594355e-16	b4	CD81
4.46720044942673e-20	0.550692	0.416	0.246	1.13247998593417e-15	b4	CDCA7L
6.84023483126983e-20	0.677267	0.246	0.122	1.73406793207521e-15	b4	KCNQ5
7.20547299588953e-20	0.600332	0.501	0.333	1.82665945918796e-15	b4	LAT2
8.44823198417808e-20	1.65412	0.091	0.028	2.14171129030899e-15	b4	PEG10
1.09070442440219e-19	0.344697	0.702	0.518	2.76504478630199e-15	b4	ZCCHC7
1.19807378722312e-19	0.438527	0.655	0.467	3.03723685798932e-15	b4	CNN2
1.70245798248503e-19	0.763139	0.23	0.112	4.31590123139779e-15	b4	MAGED1
1.87611383992431e-19	0.481886	0.375	0.217	4.75613619559212e-15	b4	DLEU2
2.18443142670808e-19	0.76056	0.38	0.229	5.53775210984766e-15	b4	ATP2A3
2.22275370423939e-19	0.56142	0.365	0.21	5.63490291561727e-15	b4	H1FX
3.47538856538686e-19	1.16651	0.101	0.033	8.81045755211224e-15	b4	IGFBP4
4.56994641929642e-19	0.541998	0.309	0.169	1.15852711675584e-14	b4	CBLB
7.49634593896751e-19	1.5145	0.07	0.019	1.90039865898765e-14	b4	FAM81A
8.94500323898538e-19	0.684948	0.299	0.162	2.26764777111518e-14	b4	MCTP2
1.23933303053532e-18	1.11278	0.179	0.081	3.1418331657101e-14	b4	GADD45B
1.4774834061527e-18	0.609534	0.296	0.16	3.74556818293771e-14	b4	ABRACL
1.49777512483998e-18	-3.91097	0.013	0.125	3.79700971898184e-14	b4	IGHG3
1.5393623801594e-18	-0.190675	0.994	0.981	3.90243756994209e-14	b4	RPS27
1.55307194523957e-18	3.11763	0.029	0.004	3.93719268837684e-14	b4	IGLJ1
1.9295988767436e-18	0.735687	0.276	0.148	4.8917261124327e-14	b4	ANXA4
2.23197465625696e-18	0.643482	0.402	0.248	5.65827895107701e-14	b4	GRK6
3.0234667080698e-18	0.62777	0.32	0.184	7.66479045162775e-14	b4	TBC1D1
3.64638821866071e-18	0.401841	0.466	0.3	9.24395877312677e-14	b4	HDAC9
4.12864545006152e-18	0.377262	0.767	0.602	1.0466529080451e-13	b4	ISG20
4.15605226656531e-18	2.23842	0.029	0.004	1.05360081009697e-13	b4	WDR49
4.66313120649608e-18	0.450686	0.666	0.496	1.18215039215882e-13	b4	TLE5
5.53343205982753e-18	0.461856	0.65	0.487	1.40278036148688e-13	b4	SUB1
6.08265317455095e-18	2.72224	0.021	0.002	1.54201340628041e-13	b4	LAMP5
6.49253657229324e-18	0.580474	0.504	0.34	1.64592294644206e-13	b4	BTG2
7.558366178142e-18	0.790997	0.233	0.119	1.91612140982078e-13	b4	TTC7A
7.75609016431114e-18	0.686482	0.27	0.144	1.96624641755452e-13	b4	CLEC17A
8.67042097743925e-18	0.990154	0.207	0.102	2.19803842199062e-13	b4	MSI2
8.99567739895169e-18	-4.80095	0.006	0.109	2.28049417740824e-13	b4	IGHG1
9.88569258376964e-18	2.88597	0.031	0.005	2.50612192691144e-13	b4	MYBPC2
1.50965767896266e-17	0.967337	0.191	0.091	3.82713318193824e-13	b4	HIST1H2BK
1.59248996997763e-17	0.762681	0.208	0.101	4.03712132289029e-13	b4	GCNT1
2.45293458146457e-17	1.82946	0.065	0.018	6.21843445747082e-13	b4	CD1A
2.66502423124653e-17	0.564071	0.408	0.251	6.75610292863307e-13	b4	TSPAN13
3.48231077539487e-17	-4.33888	0.006	0.106	8.82800604670354e-13	b4	COPDA1
4.09313171996326e-17	0.340931	0.902	0.782	1.03764982232789e-12	b4	KLF2
5.62218805305522e-17	-0.248884	0.982	0.956	1.42528089333003e-12	b4	RPL21
5.63187437919577e-17	0.579631	0.487	0.336	1.42773647386992e-12	b4	TMEM243
5.7964959966847e-17	2.1392	0.038	0.007	1.46946970011954e-12	b4	PON2
5.85337944749569e-17	0.429265	0.378	0.227	1.48389022373463e-12	b4	DGKD
6.50673820687248e-17	0.834882	0.185	0.086	1.64952320282424e-12	b4	ADARB1
9.13838741108477e-17	1.4203	0.113	0.044	2.3166725925841e-12	b4	NXPH4
9.24282074296364e-17	0.634672	0.573	0.427	2.34314748654871e-12	b4	JUNB
1.09202194632734e-16	0.635154	0.296	0.166	2.76838483613444e-12	b4	LGALS9
1.16325581973694e-16	0.657092	0.345	0.207	2.94896982861511e-12	b4	SNX22
1.29875110512103e-16	0.657729	0.295	0.168	3.29246392659233e-12	b4	FCRL5
1.37914811812999e-16	2.4604	0.026	0.004	3.49627839427134e-12	b4	LINC01250
1.78564504485153e-16	0.511957	0.601	0.438	4.5267887532031e-12	b4	PAX5
2.19929996498618e-16	0.615969	0.28	0.156	5.57544534123648e-12	b4	VPS37B
2.51123387132508e-16	0.512607	0.545	0.384	6.3662289871962e-12	b4	RB1
2.59340473968831e-16	0.786531	0.236	0.126	6.57454035558383e-12	b4	ALDH16A1
3.07780232557781e-16	1.67242	0.034	0.006	7.80253667557231e-12	b4	CLEC11A
3.89610086742334e-16	-0.184647	0.987	0.964	9.87700530900492e-12	b4	RPL35A
3.95602494567877e-16	3.6551	0.013	0.001	1.00289188397903e-11	b4	LINC02008
3.98996840145823e-16	0.670326	0.264	0.146	1.01149688945368e-11	b4	PTPRK
4.44991888519922e-16	0.797676	0.207	0.106	1.12809893658685e-11	b4	RPS6KA1
4.49657456464277e-16	-2.09894	0.065	0.184	1.13992661788259e-11	b4	LINC01857
5.57640594198097e-16	0.527874	0.438	0.287	1.4136746703516e-11	b4	ATP6V0B
7.37440614208563e-16	1.22484	0.048	0.011	1.86948570108013e-11	b4	CD5
8.55358862021708e-16	1.06654	0.125	0.051	2.16842025111123e-11	b4	IGHV5-51
8.74279243191124e-16	0.304159	0.506	0.333	2.21638530941382e-11	b4	UTRN
9.27106757645208e-16	0.971554	0.148	0.066	2.35030834130637e-11	b4	MYADM
9.57634581501603e-16	-1.16164	0.207	0.346	2.42769942756471e-11	b4	CCR7
1.19049683415488e-15	0.454098	0.424	0.277	3.01802852426604e-11	b4	FKBP1A
1.50461642024007e-15	0.269952	0.965	0.879	3.81435308695061e-11	b4	MS4A1
1.56213457285942e-15	0.646837	0.287	0.165	3.96016735565592e-11	b4	SPTBN1
2.24389831793869e-15	-0.152229	0.993	0.976	5.68850662580636e-11	b4	RPS15A
2.79644753665153e-15	0.548186	0.304	0.175	7.0892741501653e-11	b4	LAIR1
2.87619979652095e-15	2.69546	0.021	0.002	7.29145410416026e-11	b4	RIMBP2
2.9079154298861e-15	0.416288	0.477	0.32	7.37185640630426e-11	b4	STRBP
3.59713954222472e-15	0.802077	0.188	0.094	9.11910845349389e-11	b4	TIMM8B
3.59725917298269e-15	0.54516	0.397	0.258	9.11941172942843e-11	b4	CAPG
4.10683301644374e-15	0.976994	0.089	0.032	1.04112323799865e-10	b4	LINC01684
4.23610633959387e-15	2.12353	0.034	0.006	1.07389531815044e-10	b4	DUSP5
6.15160708663945e-15	0.578261	0.309	0.184	1.55949391253397e-10	b4	ABLIM1
6.51827887412406e-15	-1.04342	0.378	0.493	1.65244887737919e-10	b4	ARHGAP24
6.59178528232806e-15	1.80859	0.032	0.006	1.67108348692299e-10	b4	PLCH2
6.90786682552944e-15	0.54997	0.331	0.204	1.75121331893997e-10	b4	PIK3AP1
8.32579457173779e-15	-1.43366	0.185	0.316	2.11067218188125e-10	b4	BCL2
8.33257598479055e-15	0.160911	0.996	0.974	2.11239133790425e-10	b4	RPL18A
9.59560076419135e-15	0.470635	0.463	0.313	2.43258074973015e-10	b4	WASF2
1.0191157821803e-14	0.64644	0.284	0.169	2.58356041940528e-10	b4	H2AFY
1.04848969835097e-14	0.630527	0.273	0.157	2.65802623428953e-10	b4	SLC50A1
1.09747362479582e-14	0.561482	0.484	0.334	2.7822053862199e-10	b4	ALOX5
1.89139578447526e-14	1.08787	0.132	0.059	4.79487745322322e-10	b4	SH3TC1
1.9156960972062e-14	1.10901	0.087	0.031	4.85648117602742e-10	b4	P2RX1
2.45828326661625e-14	0.646651	0.194	0.099	6.23199390919887e-10	b4	AC093157.1
2.47684724584451e-14	0.554642	0.415	0.269	6.27905545294041e-10	b4	ZEB2
2.53373514661601e-14	2.30715	0.037	0.008	6.42327197018624e-10	b4	NAV1
2.55249197973713e-14	0.638733	0.433	0.301	6.4708224178316e-10	b4	HERPUD1
2.95876274387065e-14	0.3262	0.818	0.675	7.50075943198648e-10	b4	CIRBP
3.16281521563758e-14	0.729261	0.186	0.094	8.01805285316283e-10	b4	CXXC1
3.42971737693867e-14	1.28309	0.11	0.045	8.69467652227722e-10	b4	SNTB1
3.47203786092629e-14	-0.210597	0.999	0.99	8.80196318123424e-10	b4	B2M
4.03123959077809e-14	0.453246	0.567	0.425	1.02195954865815e-09	b4	TBC1D10C
4.22507440184987e-14	-0.181131	0.99	0.975	1.07109861161296e-09	b4	RPL39
4.23226867424947e-14	0.54156	0.406	0.271	1.07292243160898e-09	b4	RBM8A
4.5177240686536e-14	0.455763	0.296	0.175	1.14528822864437e-09	b4	NFATC3
6.30450056844122e-14	0.413933	0.521	0.367	1.59825393910553e-09	b4	RUBCNL
8.82912138930402e-14	1.36135	0.072	0.024	2.23827056340246e-09	b4	PITPNM2
9.51210656153762e-14	1.35947	0.084	0.031	2.4114141344154e-09	b4	YPEL1
9.87152161276181e-14	0.411567	0.654	0.516	2.50252944405125e-09	b4	TAGAP
1.11385472306183e-13	0.482192	0.488	0.34	2.82373310843404e-09	b4	TGFBR2
1.11704473002054e-13	-3.70553	0.007	0.089	2.83182009507508e-09	b4	RAB31
1.51186865806808e-13	0.651835	0.37	0.234	3.83273823506838e-09	b4	SSBP2
1.79602977488523e-13	0.642099	0.254	0.147	4.55311508231154e-09	b4	SGSM3
1.81531370706412e-13	0.554542	0.345	0.219	4.60200177877826e-09	b4	PFKL
2.16176464114955e-13	0.387695	0.714	0.572	5.48028954177823e-09	b4	LYN
2.26097899569582e-13	0.37489	0.51	0.361	5.73180785198848e-09	b4	DBI
2.42222108698617e-13	-0.180742	0.982	0.969	6.14057267761863e-09	b4	RPS21
2.69744717818347e-13	0.44178	0.441	0.3	6.83829834141291e-09	b4	CYFIP2
2.75650231400244e-13	0.541753	0.202	0.107	6.98800901622759e-09	b4	HECTD4
3.33219498143004e-13	2.9976	0.021	0.003	8.44744749742329e-09	b4	ADARB2
3.52835854858032e-13	0.371443	0.606	0.453	8.94474175650596e-09	b4	PARP1
4.46018920230721e-13	-2.19854	0.05	0.148	1.1307025646769e-08	b4	STAG3
4.95009291857607e-13	-2.24423	0.037	0.13	1.25489805578822e-08	b4	NT5E
5.38210961675362e-13	-2.54745	0.023	0.111	1.36441860894321e-08	b4	CLECL1
5.92128093263765e-13	0.459526	0.277	0.163	1.50110392923297e-08	b4	PLCL2
6.21700740420168e-13	1.29513	0.084	0.032	1.57607354703917e-08	b4	TM7SF2
7.84872645715544e-13	0.528763	0.265	0.157	1.98973064415348e-08	b4	OSTC
8.18239328837279e-13	0.559914	0.371	0.252	2.07431852253539e-08	b4	ARHGAP4
8.39783428601072e-13	0.412368	0.409	0.269	2.12893496984658e-08	b4	C1orf162
8.56853045522411e-13	0.725526	0.15	0.073	2.17220815570386e-08	b4	CR2
1.05697869695076e-12	0.741362	0.113	0.049	2.67954669463987e-08	b4	PAG1
1.09760766948405e-12	0.373144	0.403	0.266	2.78254520290902e-08	b4	TMEM123
1.12039436238681e-12	0.64907	0.224	0.128	2.8403117480868e-08	b4	MAP2K3
1.2193248827221e-12	0.656599	0.204	0.112	3.09111051018879e-08	b4	ARHGEF7
1.28598695362084e-12	0.375804	0.507	0.363	3.2601055261242e-08	b4	AC119396.1
1.30627276883723e-12	0.579557	0.248	0.145	3.31153209627925e-08	b4	EIF2AK3
1.32576315340182e-12	0.622373	0.17	0.088	3.36094217018896e-08	b4	MYO1E
1.44766454180183e-12	0.486827	0.252	0.147	3.66997437992181e-08	b4	KMO
1.44773666971082e-12	0.306939	0.397	0.26	3.67015723138389e-08	b4	BTLA
1.52733286717425e-12	0.483603	0.236	0.135	3.87194155157343e-08	b4	PIK3R1
1.57879129222209e-12	0.171188	0.818	0.667	4.00239380491222e-08	b4	RALGPS2
1.62989939906125e-12	0.799525	0.167	0.087	4.13195796656018e-08	b4	NADK
1.72326305702563e-12	-2.64679	0.041	0.132	4.36864417586569e-08	b4	LGALS1
1.73002505249176e-12	0.843805	0.157	0.079	4.38578651057186e-08	b4	GPR18
1.75687707771738e-12	0.51617	0.29	0.18	4.45385907972132e-08	b4	POLR2G
1.86481766122471e-12	0.256491	0.9	0.808	4.72749925297077e-08	b4	CFL1
2.14933670831386e-12	-0.264014	0.947	0.907	5.44878348924647e-08	b4	RPL36A
2.17383473847078e-12	0.453292	0.32	0.202	5.51088844549726e-08	b4	MDM4
2.25327204694797e-12	0.351959	0.323	0.198	5.7122699662178e-08	b4	APLP2
2.36359378336115e-12	1.37114	0.048	0.014	5.99194660019885e-08	b4	TRIM58
2.81262809610916e-12	-0.664417	0.638	0.67	7.13029348644633e-08	b4	GAPDH
2.83948799813533e-12	0.475549	0.44	0.307	7.19838602407288e-08	b4	PRDX1
2.93577730280736e-12	0.999923	0.103	0.044	7.44248904034694e-08	b4	CASD1
3.14836127242712e-12	0.575926	0.245	0.144	7.98141066173e-08	b4	UNC119
3.41351868722855e-12	0.869241	0.133	0.064	8.6536112239931e-08	b4	PUDP
3.65708843387786e-12	-0.169429	0.99	0.976	9.27108488872377e-08	b4	RPL34
3.66401922402036e-12	0.283369	0.591	0.436	9.28865513481402e-08	b4	CD19
3.74513877156597e-12	0.381264	0.412	0.282	9.4943012997969e-08	b4	IQGAP1
3.81690829548344e-12	0.382991	0.506	0.366	9.67624421988006e-08	b4	BLNK
3.84682970955943e-12	0.191737	0.953	0.874	9.75209799670412e-08	b4	PFN1
4.35487200694529e-12	1.43681	0.085	0.034	1.1040036024807e-07	b4	MYBL2
4.92061222559416e-12	0.387823	0.415	0.284	1.24742440531037e-07	b4	ARHGAP17
4.99019072129995e-12	1.51598	0.025	0.004	1.26506324975675e-07	b4	ZNF703
5.62898179073196e-12	3.34359	0.015	0.002	1.42700317376846e-07	b4	CCDC187
5.73982937962972e-12	-6.34532	0.001	0.068	1.45510414602993e-07	b4	KCNG1
5.87277769368448e-12	0.523642	0.223	0.127	1.48880787312595e-07	b4	SESTD1
6.0798751630527e-12	0.395791	0.466	0.332	1.54130915258549e-07	b4	IFNGR2
6.81761458135648e-12	-2.25927	0.018	0.096	1.72833347251968e-07	b4	SELENOM
7.03914654087374e-12	0.482597	0.312	0.197	1.7844940395769e-07	b4	IQSEC1
7.89414074997986e-12	0.317242	0.543	0.4	2.00124362152739e-07	b4	MTSS1
8.98616212214232e-12	0.49834	0.305	0.192	2.2780819595843e-07	b4	GUCD1
9.21709856847209e-12	2.31216	0.026	0.005	2.33662665809336e-07	b4	HTR3A
9.56178780529525e-12	1.68788	0.035	0.008	2.4240088265204e-07	b4	DPPA4
1.21546036495144e-11	0.311359	0.619	0.466	3.08131357118841e-07	b4	SEPTIN6
1.2655529797917e-11	0.456145	0.408	0.285	3.20830335906994e-07	b4	SHMT2
1.27895562346869e-11	0.171631	0.985	0.939	3.24228040105548e-07	b4	RPL15
1.29999525968522e-11	-2.94692	0.015	0.089	3.29561798282801e-07	b4	ANK3
1.39265687881622e-11	0.516743	0.167	0.087	3.530524453487e-07	b4	SCML4
1.39475631942057e-11	1.05127	0.101	0.044	3.53584674536308e-07	b4	AC245060.5
1.41159456615041e-11	-1.91527	0.038	0.125	3.57853338464791e-07	b4	MDFIC
1.41317442222242e-11	0.378956	0.529	0.389	3.58253847777605e-07	b4	ACAP2
1.56112749635284e-11	0.716328	0.125	0.059	3.9576143160041e-07	b4	LAMTOR3
1.60936425848032e-11	0.829176	0.095	0.04	4.07989933167346e-07	b4	BCL6
1.61943142837983e-11	2.16742	0.04	0.01	4.1054206140857e-07	b4	AL132996.1
1.75894505229063e-11	0.567135	0.201	0.113	4.45910160206197e-07	b4	UBLCP1
1.92434681776392e-11	0.889115	0.097	0.041	4.87841161771331e-07	b4	PMEPA1
2.14602069111282e-11	0.769647	0.088	0.036	5.4403770540401e-07	b4	ARHGAP32
2.3311160131636e-11	0.760909	0.17	0.091	5.90961220497105e-07	b4	E2F5
2.78110630277654e-11	0.686818	0.261	0.16	7.05038258816882e-07	b4	HIST1H1C
3.10293469145963e-11	0.649676	0.135	0.067	7.8662497363193e-07	b4	TBC1D14
3.31993007354195e-11	0.93394	0.07	0.026	8.41635472943619e-07	b4	LEF1
3.41056225152039e-11	1.51999	0.072	0.027	8.64611636382933e-07	b4	ZNF608
3.42141189544099e-11	0.866188	0.113	0.052	8.67362129613246e-07	b4	TNFSF13
3.64019533574662e-11	0.82192	0.309	0.198	9.22825919565126e-07	b4	PDE4D
3.82989561004609e-11	0.477724	0.384	0.268	9.70916836102785e-07	b4	PSMA2
3.84102309798146e-11	0.64082	0.199	0.114	9.73737765569279e-07	b4	CD2AP
4.26742505271539e-11	0.794852	0.144	0.074	1.08183492511388e-06	b4	SMARCA4
4.37030887378186e-11	2.9033	0.01	0.001	1.10791700259244e-06	b4	GPSM1
4.54341977623299e-11	0.42991	0.305	0.195	1.15180234747283e-06	b4	CD180
4.64294934564079e-11	0.432769	0.235	0.139	1.1770340886134e-06	b4	ATP8A1
4.87507756048287e-11	0.371743	0.44	0.308	1.23588091235801e-06	b4	APEX1
5.04944828456636e-11	0.339568	0.475	0.347	1.28008563462042e-06	b4	ARPC5
5.06595850864807e-11	0.304122	0.579	0.428	1.28427114152737e-06	b4	P2RX5
5.07243333732968e-11	3.77775	0.013	0.001	1.28591257534645e-06	b4	BTBD3
5.3783294159032e-11	1.00646	0.095	0.042	1.36346029022562e-06	b4	ARMC6
5.6819190252057e-11	2.80308	0.018	0.003	1.4404232920799e-06	b4	PLA2G2D
6.06548576479398e-11	0.533497	0.201	0.114	1.53766129623292e-06	b4	LRCH1
6.49337696077441e-11	1.23465	0.087	0.037	1.64613599332592e-06	b4	CCDC141
6.595142638856e-11	1.98984	0.019	0.003	1.67193461037638e-06	b4	SCML2
7.02677463377683e-11	-4.51129	0.004	0.067	1.78135763740876e-06	b4	SSPN
7.03217214946218e-11	0.38793	0.526	0.399	1.78272596161016e-06	b4	EIF4G2
8.00480055762883e-11	0.463521	0.224	0.134	2.02929698936448e-06	b4	CUX1
8.01871857466223e-11	0.922325	0.133	0.067	2.03282534586262e-06	b4	MTMR1
8.4639841172651e-11	0.4263	0.409	0.284	2.14570461356788e-06	b4	PSMB3
9.61750851364525e-11	2.16653	0.038	0.01	2.43813458329421e-06	b4	ROR1
9.65730068960543e-11	0.142139	0.501	0.352	2.44822229782187e-06	b4	SNX29
9.69311233954308e-11	0.283568	0.559	0.415	2.45730090919757e-06	b4	TPD52
1.05308198805011e-10	0.414413	0.304	0.198	2.66966814790584e-06	b4	RAB30
1.05847442272535e-10	-3.352	0.012	0.078	2.68333850905102e-06	b4	SERPINB6
1.23343852131722e-10	0.335394	0.497	0.359	3.12688999539129e-06	b4	TSPAN3
1.25262047646978e-10	0.425818	0.337	0.229	3.17551816989854e-06	b4	PARP15
1.26445135066011e-10	0.611699	0.195	0.111	3.20551061905845e-06	b4	RPIA
1.30289667394027e-10	0.912083	0.104	0.048	3.30297335810599e-06	b4	TECPR1
1.39820579847221e-10	1.01584	0.048	0.015	3.5445915197069e-06	b4	TNFSF8
1.78635009869945e-10	0.30295	0.591	0.455	4.52857613521296e-06	b4	RASGRP2
1.81305722874295e-10	0.497802	0.251	0.155	4.59628138058626e-06	b4	ACYP2
1.88725474374996e-10	0.3448	0.393	0.271	4.78437950088053e-06	b4	GHITM
1.90028202069554e-10	0.352501	0.224	0.132	4.81740495066526e-06	b4	ATP10D
2.16193104841385e-10	0.477329	0.286	0.182	5.48071140083395e-06	b4	CD69
2.18001698234437e-10	0.657174	0.158	0.086	5.5265610519412e-06	b4	CARHSP1
2.28706150905844e-10	1.65414	0.037	0.01	5.79792963161406e-06	b4	CCDC151
2.29328124969179e-10	0.358681	0.284	0.178	5.81369729609366e-06	b4	AGPAT5
2.3165131294342e-10	2.42965	0.016	0.002	5.87259243442864e-06	b4	LPCAT2
2.3766862803657e-10	2.46972	0.019	0.003	6.02513738935508e-06	b4	LINC00877
2.45447700778975e-10	1.13871	0.073	0.029	6.2223446624478e-06	b4	SLC17A9
2.55231889771454e-10	0.507415	0.317	0.215	6.47038363759612e-06	b4	CYB5R3
2.6268897834782e-10	0.44583	0.207	0.121	6.65942829009558e-06	b4	VPS41
2.75685509488552e-10	-1.26468	0.082	0.174	6.98890335104429e-06	b4	RIC3
2.79527311360387e-10	1.30458	0.075	0.03	7.08629687029716e-06	b4	MPZL1
2.82581936007873e-10	0.782623	0.144	0.076	7.16373465973558e-06	b4	DERL3
3.0260318650078e-10	0.962919	0.11	0.053	7.67129338098126e-06	b4	ANKUB1
3.0576899589801e-10	1.60598	0.04	0.011	7.75154981501046e-06	b4	SNX30
3.30328020024783e-10	0.250303	0.585	0.435	8.37414563564828e-06	b4	ATP5F1B
3.49369523009624e-10	0.413487	0.186	0.105	8.85686677781697e-06	b4	GLCCI1
3.72089256533973e-10	0.398845	0.365	0.254	9.43283474239276e-06	b4	SLC44A2
3.86722038126211e-10	1.01532	0.057	0.02	9.80379038853758e-06	b4	SYNGAP1
3.89358299306183e-10	0.280281	0.419	0.296	9.87062224571104e-06	b4	BPTF
3.90850713576062e-10	0.473689	0.387	0.278	9.90845643986675e-06	b4	RGS19
4.52195554191688e-10	0.367202	0.331	0.223	1.14636094943135e-05	b4	NCKAP1L
4.88604874727633e-10	0.59503	0.126	0.063	1.23866221792202e-05	b4	PIK3CG
5.21163474754793e-10	0.530641	0.216	0.128	1.32120152485088e-05	b4	PMF1
5.2795060607154e-10	0.352708	0.457	0.327	1.33840758145196e-05	b4	TCF4
5.63696718534781e-10	0.48692	0.312	0.21	1.42902755115752e-05	b4	PNOC
6.23670273699043e-10	0.174516	0.116	0.056	1.58106651085444e-05	b4	SAMHD1
6.57967998096456e-10	0.47129	0.22	0.132	1.66801467197433e-05	b4	RNGTT
6.62010258817048e-10	0.384517	0.331	0.225	1.6782622071271e-05	b4	DIPK1A
6.87609545409491e-10	0.601142	0.167	0.093	1.7431589585676e-05	b4	TCEA2
6.89736018949137e-10	0.695282	0.098	0.046	1.74854978163796e-05	b4	RNF144B
7.23514159224555e-10	0.68129	0.144	0.077	1.83418074505017e-05	b4	GNB4
7.51480289928337e-10	0.764813	0.125	0.063	1.90507768299733e-05	b4	ATP8B1
8.04906178972949e-10	0.47973	0.305	0.203	2.04051765431432e-05	b4	LRMP
8.07122196748895e-10	1.0466	0.067	0.027	2.04613548097812e-05	b4	RIMKLB
8.2954233068121e-10	2.3198	0.019	0.003	2.10297276250994e-05	b4	BAIAP2L1
8.49650871018136e-10	0.772992	0.082	0.035	2.15394992311808e-05	b4	MMP17
8.83272179437598e-10	0.596181	0.186	0.108	2.23918330209225e-05	b4	SNRNP25
9.13095375852364e-10	0.356358	0.391	0.273	2.31478808732333e-05	b4	PPP2R1A
9.38149695594189e-10	0.58065	0.277	0.183	2.37830329330083e-05	b4	SIPA1
9.80475266427873e-10	0.798979	0.129	0.067	2.4856028479213e-05	b4	NRM
9.86769864561379e-10	0.908159	0.06	0.022	2.50156028364955e-05	b4	LHFPL2
1.01836500799772e-09	0.228508	0.629	0.492	2.58165713177503e-05	b4	PPIB
1.03656638902261e-09	4.20765	0.01	0.001	2.62779945281121e-05	b4	MYB
1.05256838870771e-09	0.504733	0.154	0.084	2.66836612221291e-05	b4	ABCA1
1.06217572439329e-09	-0.149118	0.984	0.953	2.69272167890942e-05	b4	RPS25
1.09192689396568e-09	0.365863	0.443	0.323	2.76814386889239e-05	b4	PAIP2
1.10484074157864e-09	0.399782	0.224	0.136	2.800881763976e-05	b4	WDR74
1.11977320473197e-09	-0.137502	0.982	0.967	2.83873705131601e-05	b4	RPL12
1.15816470425534e-09	0.247675	0.598	0.46	2.93606334175771e-05	b4	MTPN
1.17546021277392e-09	0.434574	0.258	0.164	2.97990918540316e-05	b4	ERGIC1
1.22567222364845e-09	0.365065	0.457	0.335	3.10720165417119e-05	b4	BIN1
1.33342109005346e-09	-1.69044	0.106	0.192	3.38035580539454e-05	b4	IFNG-AS1
1.38124315594016e-09	0.550356	0.182	0.104	3.5015895246239e-05	b4	ADA2
1.38675248827306e-09	0.370731	0.293	0.192	3.51555623302104e-05	b4	RAB24
1.4590801547293e-09	0.728379	0.11	0.054	3.69891410025424e-05	b4	PIGS
1.54629611318376e-09	0.333262	0.298	0.194	3.92001527653216e-05	b4	TMC8
1.55277647907417e-09	0.324928	0.478	0.355	3.93644365210094e-05	b4	SH3BP5
1.57415274469456e-09	1.12383	0.054	0.02	3.99063462307518e-05	b4	FRY
1.59047234269646e-09	0.253831	0.54	0.406	4.0320064359698e-05	b4	CD22
1.82753348922613e-09	0.473276	0.239	0.15	4.63298014853716e-05	b4	HIP1R
1.97097729425999e-09	0.663379	0.144	0.078	4.99662453867849e-05	b4	TSTA3
1.97578080524732e-09	0.51403	0.172	0.097	5.00880191938248e-05	b4	AC007569.1
2.05290003663462e-09	0.427718	0.274	0.181	5.20430688287243e-05	b4	MIEN1
2.08029271129492e-09	-0.824963	0.224	0.326	5.27375005240376e-05	b4	CD44
2.134893340657e-09	0.716202	0.103	0.049	5.41216810789956e-05	b4	C12orf49
2.17409773219852e-09	0.725365	0.129	0.068	5.51155516089648e-05	b4	TP53
2.19276807379676e-09	0.320015	0.419	0.301	5.55888634388216e-05	b4	DBNL
2.27649409831356e-09	0.142109	0.619	0.48	5.77114018863471e-05	b4	IGKC
2.27999973577951e-09	0.343046	0.339	0.234	5.78002733017463e-05	b4	TRIM38
2.29297687034474e-09	-2.75141	0.016	0.078	5.81292566401095e-05	b4	AL592429.2
2.33673300051805e-09	0.336374	0.298	0.197	5.92385182961331e-05	b4	RNF13
2.41441050277522e-09	0.207435	0.5	0.363	6.12077206558545e-05	b4	CLEC2D
2.43401758285973e-09	0.660787	0.152	0.084	6.1704779743077e-05	b4	CHIC2
2.58987893626274e-09	0.469293	0.188	0.111	6.56560209131967e-05	b4	UBE2W
2.76152278800803e-09	0.385855	0.477	0.361	7.00073641987915e-05	b4	CALR
2.98358478710657e-09	0.536058	0.277	0.183	7.56368579379387e-05	b4	SYVN1
3.66191602836046e-09	0.596215	0.155	0.087	9.28332332349661e-05	b4	MAGEF1
3.9254140039854e-09	1.98512	0.023	0.005	9.95131704150339e-05	b4	IGLC5
3.96637266833062e-09	0.311498	0.292	0.192	0.000100552	b4	B4GALT1
4.06998565330785e-09	0.275492	0.248	0.157	0.000103178	b4	NEDD9
4.08552887995419e-09	-1.1178	0.232	0.319	0.000103572	b4	SEL1L3
4.24107542336732e-09	-1.68721	0.059	0.136	0.000107516	b4	IL10RA
4.25858150205332e-09	0.281269	0.334	0.226	0.000107959	b4	FAM3C
4.51255833778952e-09	0.324336	0.438	0.323	0.000114398	b4	SPI1
4.52210711017768e-09	0.473614	0.238	0.152	0.00011464	b4	DOP1B
4.59617386734266e-09	0.691878	0.174	0.103	0.000116518	b4	CERS4
4.78546665948776e-09	1.25921	0.04	0.012	0.000121316	b4	CRIM1
4.88941764319625e-09	0.978323	0.079	0.035	0.000123952	b4	LZTFL1
4.98360776218242e-09	0.546467	0.192	0.116	0.000126339	b4	IP6K2
4.99364255956656e-09	0.535826	0.163	0.093	0.000126594	b4	HPRT1
5.06943208946124e-09	-2.53295	0.01	0.067	0.000128515	b4	LSR
5.07645684623965e-09	0.289263	0.474	0.35	0.000128693	b4	NUCKS1
5.09283428692449e-09	0.466293	0.183	0.108	0.000129108	b4	PLEKHA1
5.23735024615863e-09	0.528483	0.148	0.082	0.000132772	b4	SH3BP2
5.23981234183598e-09	0.394523	0.333	0.228	0.000132834	b4	ILF2
5.39358220273368e-09	0.468482	0.21	0.129	0.000136733	b4	WDFY2
5.43754896751868e-09	0.442019	0.196	0.119	0.000137847	b4	ESYT1
5.49147360844901e-09	0.945474	0.095	0.046	0.000139214	b4	TP53I11
5.8497381919843e-09	-0.461284	0.842	0.822	0.000148297	b4	BANK1
5.90097936987525e-09	0.826625	0.122	0.064	0.000149596	b4	PARP9
6.13638294272466e-09	0.392791	0.274	0.181	0.000155563	b4	AP1B1
6.16117312063508e-09	0.540145	0.191	0.114	0.000156192	b4	UHRF2
6.25995443206626e-09	0.66361	0.142	0.079	0.000158696	b4	IQGAP2
6.65280149662394e-09	0.829381	0.106	0.053	0.000168655	b4	GPN1
6.82410076199809e-09	0.789383	0.081	0.036	0.000172998	b4	RCBTB1
6.88450380475925e-09	0.945825	0.098	0.048	0.000174529	b4	INO80C
7.1634132904666e-09	0.69174	0.088	0.041	0.0001816	b4	TRAC
7.19788859998676e-09	0.188338	0.331	0.224	0.000182474	b4	VAV3
7.29671270710126e-09	0.518009	0.224	0.142	0.000184979	b4	PSMA4
7.32520865831803e-09	1.54536	0.038	0.012	0.000185701	b4	AP001056.1
7.41363445410829e-09	0.635506	0.196	0.12	0.000187943	b4	HINT2
7.55319221738007e-09	1.20602	0.069	0.029	0.000191481	b4	ELL3
7.79142349693064e-09	0.304944	0.378	0.265	0.00019752	b4	QRSL1
8.28450757346618e-09	0.444315	0.221	0.14	0.000210021	b4	CNOT8
8.34641879187616e-09	1.37065	0.038	0.012	0.00021159	b4	RNFT2
9.11272018612053e-09	0.332577	0.282	0.188	0.000231017	b4	DNAJC10
9.15009429205624e-09	0.638817	0.177	0.105	0.000231964	b4	MTCH2
9.20299898981768e-09	0.218965	0.567	0.428	0.000233305	b4	PLPP5
9.21520369428356e-09	0.358505	0.267	0.173	0.000233615	b4	ARHGAP9
9.28691432252001e-09	0.268954	0.531	0.409	0.000235433	b4	PSMB8
1.00611576503372e-08	0.61427	0.076	0.033	0.00025506	b4	TSPAN32
1.0522499095322e-08	0.308939	0.521	0.407	0.000266756	b4	SERBP1
1.08334738570058e-08	0.26416	0.413	0.303	0.000274639	b4	PLCG2
1.15339830150376e-08	-5.53526	0.001	0.049	0.000292398	b4	TFEC
1.18225622691413e-08	1.89941	0.018	0.003	0.000299714	b4	NKX6-3
1.20141747078801e-08	1.46386	0.029	0.008	0.000304571	b4	GDF11
1.23255731331313e-08	0.290794	0.575	0.448	0.000312466	b4	RPL22L1
1.29431763756815e-08	0.286817	0.346	0.244	0.000328122	b4	YWHAQ
1.30992014483027e-08	0.599956	0.142	0.079	0.000332078	b4	MBD2
1.31307181832925e-08	0.338803	0.358	0.252	0.000332877	b4	PPP4C
1.31651315824397e-08	-0.232355	0.935	0.888	0.000333749	b4	PFDN5
1.31989949273152e-08	0.247443	0.713	0.584	0.000334608	b4	HMGN2
1.38169982510487e-08	0.208949	0.774	0.651	0.000350275	b4	ARPC2
1.44881132021525e-08	-0.15638	0.988	0.971	0.000367288	b4	RPS18
1.45193298225717e-08	1.66152	0.025	0.006	0.00036808	b4	SERPINE2
1.45952205130781e-08	0.381723	0.239	0.154	0.000370003	b4	IFNAR2
1.46977770273869e-08	0.486363	0.152	0.086	0.000372603	b4	OPN3
1.4789960387452e-08	0.535319	0.172	0.101	0.00037494	b4	DEF8
1.50750746027279e-08	1.22016	0.047	0.017	0.000382168	b4	UBFD1
1.54561260744082e-08	0.190761	0.55	0.42	0.000391828	b4	STX7
1.59472960518496e-08	0.232021	0.534	0.414	0.00040428	b4	LCP1
1.59550518004223e-08	0.209048	0.738	0.627	0.000404477	b4	SP100
1.64668720833326e-08	0.247645	0.554	0.436	0.000417452	b4	GDI2
1.65235318006415e-08	-2.56367	0.013	0.068	0.000418888	b4	PVT1
1.68597236656732e-08	0.345366	0.282	0.191	0.000427411	b4	TOP1
1.74106422060819e-08	0.430335	0.236	0.151	0.000441377	b4	CHMP3
1.74922655590617e-08	0.391896	0.312	0.215	0.000443446	b4	STAG2
1.77048352782229e-08	0.196292	0.943	0.869	0.000448835	b4	RPS11
1.85838978840441e-08	-1.08454	0.214	0.302	0.00047112	b4	COBLL1
1.86998592278118e-08	0.322831	0.359	0.25	0.00047406	b4	EBLN3P
1.90983360262278e-08	1.63572	0.04	0.013	0.000484162	b4	PKD2
1.94577362838201e-08	1.70331	0.032	0.009	0.000493273	b4	CEP112
1.97040498363902e-08	0.275639	0.34	0.235	0.000499517	b4	PSMD8
1.97747996922443e-08	-3.0894	0.018	0.074	0.000501311	b4	NR3C2
2.00915719178052e-08	0.596178	0.129	0.07	0.000509341	b4	ABRAXAS1
2.03533076771442e-08	0.907336	0.072	0.032	0.000515977	b4	FZR1
2.03936019141077e-08	0.2795	0.371	0.266	0.000516998	b4	ROCK1
2.07184579059058e-08	0.251881	0.581	0.452	0.000525234	b4	CSK
2.07325260621095e-08	-1.45286	0.092	0.17	0.00052559	b4	AC120193.1
2.15794162157222e-08	0.299416	0.516	0.403	0.00054706	b4	RHOH
2.15844241568483e-08	-0.329207	0.806	0.769	0.000547187	b4	TOMM7
2.17433699910016e-08	0.232834	0.416	0.305	0.000551216	b4	SRPK2
2.18104269725159e-08	0.724718	0.082	0.038	0.000552916	b4	PTPRE
2.27408834429657e-08	0.877529	0.101	0.051	0.000576504	b4	ADGRG5
2.3095364721498e-08	-3.46334	0.006	0.055	0.000585491	b4	IL15
2.36624095580067e-08	0.236131	0.419	0.307	0.000599866	b4	SFPQ
2.49281299604804e-08	0.331207	0.655	0.533	0.000631953	b4	HIST1H4C
2.52012175058793e-08	1.26613	0.123	0.067	0.000638876	b4	ACSM3
2.56888105917686e-08	1.06455	0.075	0.034	0.000651237	b4	LINC01800
2.6311627524904e-08	0.700923	0.135	0.075	0.000667026	b4	SCMH1
2.65435782221607e-08	1.31359	0.034	0.01	0.000672906	b4	GSDME
2.6581392686346e-08	0.457558	0.245	0.159	0.000673865	b4	CCDC69
2.80819410908205e-08	0.405149	0.252	0.167	0.000711905	b4	PTEN
2.84856025414524e-08	-3.70949	0.001	0.046	0.000722139	b4	COL4A3
2.85698364365051e-08	0.716661	0.145	0.083	0.000724274	b4	MZT1
2.97279122718322e-08	0.634687	0.155	0.091	0.000753632	b4	TFDP2
2.9925296064883e-08	0.261412	0.56	0.442	0.000758636	b4	ANXA6
3.07287985332826e-08	0.476277	0.179	0.108	0.000779006	b4	ATAD2B
3.23846147156862e-08	0.251795	0.466	0.351	0.000820982	b4	ANP32A
3.29900123250423e-08	0.318312	0.513	0.398	0.00083633	b4	CAMK1D
3.40353349171245e-08	0.547926	0.151	0.088	0.00086283	b4	CDC25B
3.68080595352335e-08	0.367937	0.309	0.212	0.000933121	b4	ICAM2
3.75074684967573e-08	0.850201	0.095	0.048	0.000950852	b4	LINC01480
3.76357754114886e-08	-0.136384	0.987	0.953	0.000954105	b4	RPL3
3.86420743459636e-08	0.464845	0.232	0.151	0.000979615	b4	AAMP
3.92123914791254e-08	0.105353	1	0.994	0.000994073	b4	CD74
3.99600979388198e-08	0.745781	0.081	0.038	0.00101303	b4	ZNF385A
4.05415784134172e-08	2.85517	0.01	0.001	0.00102777	b4	ATP6V1C2
4.1984940176017e-08	0.266692	0.475	0.362	0.00106436	b4	ATP5MF
4.33751486458988e-08	0.461553	0.147	0.084	0.0010996	b4	SIMC1
4.38904867983411e-08	0.464758	0.186	0.114	0.00111267	b4	SIAH2
4.43398024455919e-08	0.748585	0.139	0.08	0.00112406	b4	ADAM8
4.55273066893374e-08	0.292134	0.459	0.348	0.00115416	b4	CD47
4.70198776040641e-08	0.472954	0.24	0.16	0.001192	b4	NRDC
4.71986577687151e-08	0.469419	0.192	0.119	0.00119653	b4	NUDT22
4.7796663421937e-08	0.758523	0.122	0.067	0.00121169	b4	COPG1
4.79305082738662e-08	0.333449	0.32	0.222	0.00121509	b4	GTF2I
4.79880985772218e-08	0.38877	0.186	0.115	0.00121655	b4	NUP160
4.84365345065417e-08	0.751326	0.097	0.049	0.00122791	b4	DDX49
4.86613185484785e-08	0.277389	0.337	0.239	0.00123361	b4	GSAP
5.04452698636279e-08	0.409957	0.323	0.228	0.00127884	b4	MAP1LC3B
5.13198158168787e-08	0.194911	0.491	0.367	0.00130101	b4	P2RY8
5.45040969085876e-08	0.646408	0.116	0.062	0.00138173	b4	ELP3
5.57711578976519e-08	0.233914	0.447	0.338	0.00141385	b4	WAS
5.77516910743939e-08	0.375173	0.257	0.17	0.00146406	b4	COPB1
6.00407505515907e-08	0.691895	0.085	0.041	0.00152209	b4	FAM76B
6.0094105127295e-08	-0.472626	0.645	0.674	0.00152345	b4	LINC00926
6.05860081701617e-08	0.287794	0.38	0.274	0.00153592	b4	ADD1
6.16311193329779e-08	1.4965	0.05	0.019	0.00156241	b4	KIAA1958
6.20327845807543e-08	0.263402	0.521	0.408	0.00157259	b4	EIF4A1
6.28656616605616e-08	3.1082	0.015	0.003	0.00159371	b4	CEMIP
6.34833505889123e-08	0.165427	0.862	0.734	0.00160937	b4	MYL6
6.39162221616572e-08	0.828285	0.106	0.056	0.00162034	b4	NRROS
6.42292230623589e-08	0.312854	0.378	0.274	0.00162828	b4	DRAM2
6.71995215825017e-08	0.302803	0.32	0.224	0.00170358	b4	ARHGAP30
6.76022563552144e-08	1.64	0.015	0.003	0.00171378	b4	AL513166.1
6.88626561611287e-08	0.382093	0.267	0.181	0.00174574	b4	PHF14
7.32611456879976e-08	0.240881	0.479	0.366	0.00185724	b4	EID1
7.48959778111955e-08	0.447162	0.265	0.182	0.00189869	b4	TMED9
7.53227523525201e-08	2.32917	0.013	0.002	0.00190951	b4	FSTL4
7.7986742404864e-08	0.849343	0.013	0.002	0.00197704	b4	IGKV2D-26
8.25250125768511e-08	-1.82618	0.022	0.078	0.00209209	b4	MNDA
8.4361880431687e-08	-5.03433	0.003	0.046	0.00213866	b4	AKAP6
8.48923609759255e-08	0.550433	0.167	0.102	0.00215211	b4	CHRAC1
8.53412032059527e-08	0.256443	0.254	0.169	0.00216348	b4	FBXW11
8.70448271768546e-08	0.417325	0.27	0.181	0.00220667	b4	SLC9A7
8.71542365099113e-08	-1.67163	0.091	0.164	0.00220945	b4	LARGE1
8.75951559755855e-08	0.368783	0.372	0.273	0.00222062	b4	ATP5F1C
8.83608986177187e-08	0.277358	0.431	0.326	0.00224004	b4	SRP9
8.88261132916136e-08	-2.21311	0.022	0.077	0.00225183	b4	SLC38A11
9.2461631257465e-08	-0.85428	0.306	0.378	0.00234399	b4	GSTP1
9.30461696649568e-08	0.339763	0.324	0.23	0.00235881	b4	SYTL1
9.34700766280579e-08	0.395751	0.236	0.156	0.00236956	b4	STK38
9.37698501128156e-08	0.280618	0.424	0.316	0.00237716	b4	FIS1
9.48279043377252e-08	0.573685	0.239	0.162	0.00240398	b4	MX1
9.59546716644703e-08	0.529406	0.226	0.149	0.00243255	b4	NSUN5
9.64840062202887e-08	0.211588	0.242	0.158	0.00244597	b4	ADAM10
9.6837236127619e-08	0.403122	0.236	0.157	0.00245492	b4	LARS
9.93646431748204e-08	0.272141	0.416	0.306	0.00251899	b4	EAF2
1.0025042709303e-07	0.26106	0.39	0.282	0.00254145	b4	BAX
1.02899686136048e-07	0.591884	0.164	0.1	0.00260861	b4	DCAF11
1.04289002895718e-07	0.388081	0.254	0.172	0.00264383	b4	RAB4B
1.12345921843866e-07	0.424328	0.236	0.157	0.00284808	b4	OSGEP
1.1427083850359e-07	0.280774	0.396	0.289	0.00289688	b4	BANF1
1.15625364104491e-07	0.324852	0.283	0.19	0.00293122	b4	FOXO1
1.16068001669485e-07	0.181617	0.755	0.622	0.00294244	b4	SEC62
1.16410279429603e-07	0.479855	0.188	0.118	0.00295112	b4	TIMM13
1.17978214573275e-07	0.247833	0.326	0.228	0.00299087	b4	ROMO1
1.20724626849925e-07	0.312685	0.371	0.271	0.00306049	b4	BTK
1.22174701822699e-07	0.322105	0.361	0.263	0.00309725	b4	MRPL52
1.32770444437451e-07	0.415187	0.201	0.129	0.00336586	b4	UBA3
1.3354286628548e-07	-0.208387	0.965	0.946	0.00338545	b4	FTL
1.37481454442431e-07	0.510752	0.16	0.096	0.00348529	b4	NME1
1.39506916930748e-07	0.304827	0.051	0.02	0.00353664	b4	IGKV2-26
1.41904940039806e-07	0.317692	0.292	0.205	0.00359743	b4	TRA2A
1.47295642325997e-07	0.20221	0.585	0.465	0.00373409	b4	HNRNPU
1.48123863658918e-07	0.503902	0.191	0.121	0.00375509	b4	C11orf24
1.4862628461544e-07	0.525128	0.177	0.111	0.00376782	b4	GTPBP6
1.48870441422228e-07	3.18569	0.012	0.002	0.00377401	b4	MYO3A
1.50431384901045e-07	-0.714325	0.229	0.318	0.00381359	b4	IFITM1
1.53610132734845e-07	0.510037	0.194	0.124	0.00389417	b4	TRABD
1.54552383910387e-07	0.758502	0.145	0.086	0.00391806	b4	SIGLEC10
1.54847027888331e-07	0.36566	0.24	0.159	0.00392553	b4	TOP2B
1.55377799573677e-07	-1.70297	0.051	0.115	0.00393898	b4	RGS10
1.56762254904953e-07	1.89859	0.012	0.002	0.00397408	b4	TLE2
1.57970933546055e-07	0.266585	0.217	0.14	0.00400472	b4	IFNGR1
1.64920249629662e-07	0.48592	0.218	0.143	0.00418089	b4	FAM32A
1.65574661391952e-07	0.346611	0.293	0.205	0.00419748	b4	ATF6B
1.67656006259151e-07	0.273597	0.411	0.307	0.00425025	b4	CYTH1
1.71854945189318e-07	0.357246	0.155	0.092	0.00435669	b4	DENND2D
1.73236932994862e-07	1.03832	0.069	0.032	0.00439173	b4	LINC01128
1.83870945234163e-07	0.425774	0.22	0.145	0.00466131	b4	SYNCRIP
1.9393866281562e-07	0.619554	0.044	0.016	0.00491654	b4	SUSD1
1.98170709283094e-07	0.727681	0.107	0.057	0.00502383	b4	QTRT2
2.06985560869928e-07	0.194666	0.805	0.697	0.00524729	b4	RAC2
2.09649177317619e-07	0.23104	0.438	0.333	0.00531482	b4	PPP3CC
2.20128569215164e-07	-1.36784	0.125	0.2	0.00558048	b4	CCSER1
2.27480154983606e-07	-0.810645	0.248	0.329	0.00576685	b4	CD99
2.27568170664195e-07	0.39764	0.261	0.18	0.00576908	b4	NUTF2
2.35793603357048e-07	-0.166258	0.971	0.942	0.0059776	b4	RPL17
2.35870362286826e-07	-1.5831	0.087	0.154	0.00597955	b4	LINC01781
2.39917841673674e-07	0.442644	0.194	0.124	0.00608216	b4	DDX42
2.43677771300308e-07	1.50874	0.031	0.01	0.00617748	b4	HIST2H2AB
2.46308481100494e-07	0.387215	0.315	0.229	0.00624417	b4	NCF4
2.47696899126469e-07	1.13364	0.062	0.027	0.00627936	b4	DNASE1
2.49338791087785e-07	0.336952	0.229	0.152	0.00632099	b4	HIST1H1D
2.49464221502031e-07	0.323349	0.264	0.181	0.00632417	b4	CARD16
2.50297480215858e-07	0.28817	0.367	0.271	0.00634529	b4	SRSF2
2.60894824074431e-07	0.31717	0.274	0.19	0.00661394	b4	SDHC
2.60960185290503e-07	0.199505	0.553	0.441	0.0066156	b4	IKZF1
2.63126754078948e-07	0.42461	0.085	0.042	0.00667053	b4	FOS
2.64168368866674e-07	0.345079	0.224	0.147	0.00669693	b4	JUND
2.7103614267825e-07	0.370705	0.204	0.132	0.00687104	b4	UBE2A
2.74130622482398e-07	-4.36754	0.003	0.043	0.00694949	b4	COL4A4
2.74761190438343e-07	0.308065	0.274	0.19	0.00696547	b4	SNX1
2.81947050817422e-07	0.152597	0.482	0.37	0.00714764	b4	ELOVL5
2.8646843425424e-07	0.461928	0.174	0.109	0.00726226	b4	C11orf80
2.93883056018621e-07	0.565223	0.164	0.102	0.00745023	b4	ORMDL3
3.00450181822762e-07	0.606146	0.157	0.096	0.00761671	b4	NOA1
3.10701104890478e-07	1.78822	0.048	0.019	0.00787658	b4	IGKV2-29
3.15950822562558e-07	0.511576	0.169	0.105	0.00800967	b4	ARL4A
3.1753399676269e-07	0.469883	0.11	0.06	0.0080498	b4	FBXO25
3.21415737349277e-07	0.417008	0.179	0.113	0.00814821	b4	ADSL
3.31272924804236e-07	0.567616	0.133	0.078	0.0083981	b4	GMCL1
3.3300172558002e-07	0.194029	0.433	0.324	0.00844193	b4	LUC7L3
3.46550189067091e-07	0.226745	0.548	0.431	0.00878539	b4	KMT2E
3.54066401113021e-07	0.57258	0.091	0.047	0.00897594	b4	XPNPEP1
3.55607311243236e-07	0.330242	0.327	0.236	0.009015	b4	VASP
3.57369069413439e-07	0.628	0.142	0.085	0.00905966	b4	PSME4
3.59307444342323e-07	0.216762	0.526	0.414	0.0091088	b4	HNRNPA3
3.64858192324743e-07	0.371022	0.333	0.241	0.00924952	b4	HHEX
3.67463815537777e-07	1.88077	0.019	0.004	0.00931558	b4	HIST2H2AA4
3.68605003985079e-07	0.308285	0.191	0.121	0.00934451	b4	NT5C2
3.74980226251191e-07	0.331123	0.199	0.129	0.00950612	b4	PPP4R2
3.82340902699556e-07	0.338471	0.367	0.274	0.00969272	b4	MIS18BP1
3.83459795137418e-07	0.621591	0.081	0.04	0.00972109	b4	OGFRL1
4.01065931327902e-07	0.649277	0.116	0.065	0.0101674	b4	C15orf61
4.1975126142778e-07	0.445359	0.192	0.125	0.0106411	b4	ERCC1
4.22179445876495e-07	0.636068	0.067	0.031	0.0107027	b4	IL3RA
4.2397477729944e-07	0.471505	0.155	0.095	0.0107482	b4	ACSS1
4.29787121543879e-07	0.534592	0.155	0.095	0.0108955	b4	SIDT2
4.34868105668201e-07	0.20201	0.455	0.344	0.0110243	b4	ETS1
4.37042155234262e-07	0.201375	0.427	0.319	0.0110795	b4	PAPOLA
4.42872538462333e-07	0.810928	0.063	0.029	0.0112273	b4	SFMBT2
4.49707173299091e-07	-1.34075	0.084	0.153	0.0114005	b4	GPR183
4.63601698013733e-07	0.15702	0.694	0.57	0.0117528	b4	ANAPC16
4.63943821414788e-07	0.47045	0.22	0.146	0.0117614	b4	ZHX2
4.64553720611546e-07	0.284489	0.274	0.189	0.0117769	b4	RNF141
4.68357355832545e-07	0.596071	0.114	0.064	0.0118733	b4	MTHFD1
4.76039719869158e-07	-1.82763	0.022	0.073	0.0120681	b4	PRKN
4.86657575510789e-07	0.133636	0.977	0.924	0.0123373	b4	CD52
4.88819060525539e-07	0.441483	0.148	0.09	0.0123921	b4	CITED2
4.97486944682031e-07	2.73041	0.013	0.002	0.0126118	b4	CRYM
5.00209699478722e-07	0.174088	0.537	0.422	0.0126808	b4	ACTR2
5.05843759934913e-07	0.333058	0.251	0.171	0.0128236	b4	NUAK2
5.0900341221193e-07	0.912074	0.085	0.044	0.0129037	b4	OGG1
5.10945696698147e-07	0.430708	0.243	0.168	0.012953	b4	TPM4
5.16332422645884e-07	0.185927	0.479	0.369	0.0130895	b4	GNAS
5.19520021409262e-07	0.277256	0.39	0.292	0.0131704	b4	DRAP1
5.2263170295323e-07	1.90556	0.022	0.006	0.0132492	b4	ADAM9
5.25136003866522e-07	0.355673	0.262	0.181	0.0133127	b4	NDUFS8
5.30213444512065e-07	-6.06941	0	0.036	0.0134414	b4	TMEM273
5.31163221134703e-07	0.508631	0.141	0.084	0.0134655	b4	MYD88
5.36916258576762e-07	0.21456	0.411	0.305	0.0136114	b4	PDCD6
5.38219399812728e-07	0.668583	0.103	0.056	0.0136444	b4	NEK8
5.38743737673256e-07	0.465772	0.334	0.247	0.0136577	b4	IMPDH2
5.39744678130753e-07	0.549025	0.188	0.122	0.0136831	b4	MKNK2
5.45017873923049e-07	0.411046	0.186	0.119	0.0138167	b4	KAT6B
5.53571448424106e-07	0.974156	0.076	0.038	0.0140336	b4	RBSN
5.54059963942548e-07	-0.12796	0.994	0.96	0.014046	b4	RPS6
5.63548753900525e-07	0.787131	0.116	0.066	0.0142865	b4	CCDC112
5.72074171654628e-07	0.286903	0.455	0.358	0.0145027	b4	ATP5F1A
5.74322755839195e-07	0.596653	0.1	0.053	0.0145597	b4	PRR7
5.93765816895799e-07	0.320763	0.328	0.24	0.0150526	b4	NDUFV1
6.09851279490432e-07	0.332797	0.299	0.213	0.0154603	b4	TUBA1A
6.1905019676182e-07	0.272322	0.323	0.231	0.0156935	b4	ACP1
6.30508286266092e-07	0.253775	0.523	0.414	0.015984	b4	CXXC5
6.45506256273087e-07	0.189125	0.858	0.764	0.0163642	b4	HNRNPA1
6.56495074336041e-07	1.45378	0.037	0.013	0.0166428	b4	SLC25A35
6.68391363949563e-07	0.176424	0.955	0.872	0.0169444	b4	RPL27
6.71561027621912e-07	0.253779	0.35	0.258	0.0170247	b4	SHOC2
6.72204568126281e-07	-1.21271	0.147	0.217	0.0170411	b4	FCRL3
6.80764597046098e-07	0.281259	0.4	0.302	0.0172581	b4	RALY
6.85623939305069e-07	0.453319	0.254	0.177	0.0173813	b4	CDK2AP2
6.9068376889992e-07	0.638609	0.126	0.073	0.0175095	b4	MGME1
7.06616131359177e-07	1.55845	0.018	0.004	0.0179134	b4	AC008115.1
7.31655061660007e-07	-0.12514	0.29	0.197	0.0185482	b4	LIX1-AS1
7.4709349956605e-07	-0.124554	0.982	0.962	0.0189396	b4	RPL8
7.51923651404833e-07	0.289726	0.289	0.206	0.019062	b4	MBP
7.59769966732241e-07	-3.54255	0.006	0.045	0.0192609	b4	NETO1
7.64491225549436e-07	0.560251	0.142	0.086	0.0193806	b4	AC104971.3
7.64779853576062e-07	0.827092	0.106	0.059	0.0193879	b4	DOK3
7.66590693283632e-07	-3.20085	0.006	0.046	0.0194338	b4	TEX9
7.76748423906095e-07	0.112813	0.368	0.27	0.0196913	b4	ITGB2
7.95622288826336e-07	0.301897	0.147	0.088	0.0201698	b4	LDLRAD4
8.02066519187664e-07	0.528915	0.111	0.062	0.0203332	b4	ARHGEF9
8.07666287145428e-07	0.395168	0.21	0.14	0.0204751	b4	PPM1B
8.15778986373604e-07	-1.11757	0.106	0.175	0.0206808	b4	SEC11C
8.30544857664754e-07	0.27971	0.129	0.075	0.0210551	b4	HS2ST1
8.32475495494591e-07	0.13791	0.374	0.271	0.0211041	b4	NR3C1
8.47881400455859e-07	0.570002	0.081	0.041	0.0214946	b4	CLEC4A
8.52737792065076e-07	0.237305	0.312	0.223	0.0216178	b4	HNRNPD
8.67430216328053e-07	0.315637	0.218	0.146	0.0219902	b4	PIN1
8.72410591486396e-07	0.362189	0.123	0.071	0.0221165	b4	BAZ2B
8.76759570489182e-07	-1.65344	0.088	0.153	0.0222267	b4	ITGB1
8.94838911709342e-07	0.229436	0.359	0.263	0.0226851	b4	VCP
8.96242639507004e-07	0.424955	0.199	0.131	0.0227206	b4	STT3B
9.39817558806331e-07	0.229981	0.227	0.152	0.0238253	b4	AFF1
9.4010443975422e-07	0.96054	0.041	0.016	0.0238326	b4	DTX4
9.47370280527016e-07	0.378356	0.151	0.092	0.0240168	b4	TAOK1
9.54498713401174e-07	1.73452	0.015	0.003	0.0241975	b4	DAZL
9.62449736544067e-07	0.703405	0.141	0.086	0.0243991	b4	USF1
9.72598175328132e-07	0.256827	0.306	0.218	0.0246563	b4	RNASE6
9.74868521138723e-07	0.550864	0.091	0.048	0.0247139	b4	RASGRP1
9.79067192910515e-07	0.53858	0.139	0.084	0.0248203	b4	KIAA1143
9.85497275614563e-07	-2.36983	0.016	0.062	0.0249833	b4	SAMSN1
9.89461183649054e-07	0.430251	0.218	0.149	0.0250838	b4	COPS5
9.9770955852256e-07	-7.00826	0	0.034	0.0252929	b4	GALNTL6
1.05285211658546e-06	0.243686	0.391	0.297	0.0266909	b4	SRSF9
1.0620994129581e-06	0.70919	0.125	0.074	0.0269253	b4	CNFN
1.06290995693087e-06	-2.10831	0.012	0.055	0.0269458	b4	ATXN1
1.09320396402744e-06	0.206895	0.177	0.112	0.0277138	b4	HELZ
1.09669185982747e-06	-2.75135	0.01	0.052	0.0278022	b4	CKAP4
1.12361817363732e-06	0.406439	0.227	0.154	0.0284848	b4	CCNG2
1.13000538841363e-06	0.22377	0.295	0.209	0.0286468	b4	STMP1
1.15644648481537e-06	0.442885	0.258	0.184	0.0293171	b4	SRM
1.15698870141432e-06	-3.40344	0.001	0.037	0.0293308	b4	CD70
1.16714311137791e-06	0.560213	0.13	0.077	0.0295882	b4	ACTR1A
1.184630503867e-06	0.435212	0.151	0.094	0.0300316	b4	BANP
1.19497133041516e-06	0.3441	0.311	0.228	0.0302937	b4	NAA38
1.20478140728259e-06	0.75776	0.109	0.062	0.0305424	b4	RIOK1
1.20652295265362e-06	0.143366	0.428	0.325	0.0305866	b4	PDIA3
1.21006677094615e-06	-1.9728	0.028	0.078	0.0306764	b4	CDC42EP3
1.21264726773042e-06	0.360575	0.217	0.146	0.0307418	b4	MYLIP
1.21387557899485e-06	0.368345	0.218	0.148	0.030773	b4	MTG1
1.21430759653065e-06	0.483834	0.172	0.11	0.0307839	b4	CLPTM1
1.23455325093468e-06	0.239354	0.383	0.287	0.0312972	b4	BLOC1S2
1.2350603215799e-06	0.250933	0.478	0.379	0.03131	b4	PARK7
1.23549536626918e-06	0.661118	0.091	0.048	0.031321	b4	DSP
1.25226454000388e-06	0.349341	0.283	0.201	0.0317462	b4	LYL1
1.29618819793242e-06	0.279846	0.361	0.266	0.0328597	b4	SPINT2
1.30676179262923e-06	0.132447	0.982	0.941	0.0331277	b4	RACK1
1.31947168025809e-06	0.258805	0.491	0.392	0.0334499	b4	PDLIM1
1.35890743543676e-06	0.267307	0.482	0.38	0.0344497	b4	PSMB10
1.38854890446675e-06	-3.56894	0.004	0.041	0.0352011	b4	SYN3
1.39353406538447e-06	1.31616	0.048	0.021	0.0353275	b4	FUT7
1.39398298604813e-06	0.49673	0.173	0.111	0.0353389	b4	FCHO1
1.42303452627607e-06	0.223009	0.535	0.432	0.0360753	b4	ARGLU1
1.42468971650701e-06	0.229028	0.301	0.216	0.0361173	b4	SEPTIN2
1.4323400236576e-06	0.953346	0.078	0.04	0.0363113	b4	LCN8
1.43658117292598e-06	0.39903	0.186	0.121	0.0364188	b4	GOPC
1.44358219052841e-06	0.836413	0.06	0.028	0.0365963	b4	C16orf86
1.44963397992724e-06	0.450134	0.216	0.147	0.0367497	b4	VDAC1
1.47095034042256e-06	0.19475	0.279	0.195	0.0372901	b4	IFNAR1
1.47991279881808e-06	0.220274	0.224	0.151	0.0375173	b4	CLEC2B
1.48397167775296e-06	0.249125	0.312	0.227	0.0376202	b4	ABI1
1.52190549074371e-06	0.187371	0.268	0.188	0.0385818	b4	FAM117B
1.53886826938069e-06	0.423025	0.094	0.05	0.0390118	b4	GAB1
1.5491496135199e-06	1.05757	0.056	0.025	0.0392725	b4	FEM1A
1.56062677067521e-06	-0.43972	0.365	0.259	0.0395634	b4	JCHAIN
1.59838935171662e-06	0.308481	0.353	0.265	0.0405208	b4	OSBPL8
1.60026458815683e-06	0.29526	0.24	0.164	0.0405683	b4	PDLIM2
1.63550482766329e-06	0.293145	0.248	0.171	0.0414617	b4	SFT2D1
1.65577960118269e-06	0.368467	0.286	0.207	0.0419757	b4	NASP
1.65932480632916e-06	-4.26577	0.004	0.041	0.0420655	b4	COCH
1.67866653408034e-06	0.253337	0.343	0.252	0.0425559	b4	CDC40
1.68196185894083e-06	0.147095	0.913	0.829	0.0426394	b4	SERF2
1.71256490000388e-06	0.178362	0.839	0.739	0.0434152	b4	YBX1
1.71801253956201e-06	1.5826	0.026	0.008	0.0435533	b4	LGALS3BP
1.7260608111354e-06	0.275594	0.198	0.13	0.0437574	b4	MAP3K2
1.7307302291706e-06	-3.3001	0.006	0.043	0.0438757	b4	RGS7
1.7338116660856e-06	0.776186	0.088	0.047	0.0439539	b4	ATP6V1D
1.75885924692214e-06	0.166575	0.848	0.75	0.0445888	b4	HNRNPA2B1
1.7712578250281e-06	0.411538	0.151	0.094	0.0449032	b4	POLR3C
1.80454023530511e-06	0.352796	0.273	0.196	0.0457469	b4	PPP2CA
1.8049259129496e-06	0.327598	0.264	0.186	0.0457567	b4	LINC02245
1.82082726495953e-06	0.269037	0.176	0.113	0.0461598	b4	CSNK2A1
1.82774598134417e-06	0.298022	0.249	0.174	0.0463352	b4	MALT1
1.82795993650683e-06	0.137654	0.805	0.678	0.0463406	b4	ATP5MG
1.86400544758012e-06	0.609187	0.032	0.011	0.0472544	b4	PXN
1.92978972861664e-06	0.161037	0.504	0.392	0.0489221	b4	NSD3
1.95909300651979e-06	0.593912	0.095	0.052	0.049665	b4	LDOC1
1.99780455121204e-06	0.377635	0.164	0.104	0.0506463	b4	QRICH1
1.99879329403459e-06	0.159175	0.207	0.136	0.0506714	b4	RFTN1
2.00045801481093e-06	1.35631	0.016	0.004	0.0507136	b4	CRYBB2
2.00377761550801e-06	0.478349	0.223	0.154	0.0507978	b4	CYB5R4
2.02275575324369e-06	1.90081	0.019	0.005	0.0512789	b4	ABLIM2
2.02590750468645e-06	0.34041	0.227	0.155	0.0513588	b4	DTNBP1
2.05040581329909e-06	0.689638	0.065	0.031	0.0519798	b4	CHEK2
2.05247261899952e-06	0.171399	0.682	0.548	0.0520322	b4	EIF3L
2.08083612693956e-06	0.175541	0.21	0.139	0.0527513	b4	MKLN1
2.09991695282094e-06	0.211379	0.504	0.399	0.053235	b4	EPC1
2.11169761161181e-06	0.635336	0.109	0.062	0.0535336	b4	IFI6
2.15693280476653e-06	2.2112	0.012	0.002	0.0546804	b4	AP001825.1
2.1571725903605e-06	0.32897	0.28	0.203	0.0546865	b4	SMARCC1
2.18924989341216e-06	0.933761	0.029	0.01	0.0554997	b4	MS4A6A
2.21030063066856e-06	0.70365	0.125	0.075	0.0560333	b4	P4HA1
2.23735112352915e-06	0.284284	0.455	0.353	0.0567191	b4	RABAC1
2.29550472014681e-06	0.539556	0.16	0.103	0.0581933	b4	GET3
2.343839739884e-06	0.314955	0.249	0.175	0.0594187	b4	SPG21
2.41116046273139e-06	0.171625	0.677	0.571	0.0611253	b4	NCL
2.46485723623305e-06	-2.20471	0.018	0.061	0.0624866	b4	INPP5F
2.47305224827779e-06	0.563874	0.098	0.055	0.0626943	b4	TTC13
2.58100682483708e-06	0.140438	0.761	0.643	0.0654311	b4	UBB
2.63649311680563e-06	-1.66507	0.035	0.085	0.0668377	b4	BEX2
2.64999422941689e-06	0.448419	0.075	0.038	0.06718	b4	RANBP9
2.65745163718144e-06	0.142524	0.919	0.818	0.0673691	b4	ARPC3
2.67969555929529e-06	0.658322	0.103	0.058	0.067933	b4	TBC1D23
2.68165331316777e-06	0.316387	0.229	0.157	0.0679826	b4	COPZ1
2.74371413652678e-06	0.22164	0.545	0.45	0.0695559	b4	ACTR3
2.75687180952011e-06	0.143801	0.152	0.095	0.0698895	b4	AC008014.1
2.76288864549502e-06	0.684512	0.094	0.052	0.070042	b4	AC012236.1
2.76346204946395e-06	0.47239	0.172	0.111	0.0700565	b4	PHACTR1
2.92529859261857e-06	0.394463	0.199	0.134	0.0741592	b4	GRSF1
2.96070702045722e-06	-0.909408	0.186	0.259	0.0750569	b4	VOPP1
3.00478361906247e-06	0.389094	0.092	0.05	0.0761743	b4	RAP1GAP2
3.03971273506601e-06	0.519946	0.172	0.113	0.0770598	b4	EIF4E2
3.0465394558483e-06	0.417042	0.144	0.089	0.0772328	b4	FUOM
3.07209073488607e-06	0.264332	0.284	0.205	0.0778806	b4	NDUFA7
3.1241484289322e-06	0.268857	0.318	0.234	0.0792003	b4	RABEP1
3.15922235777079e-06	0.112396	0.331	0.244	0.0800894	b4	LRBA
3.16265680972491e-06	0.395913	0.11	0.063	0.0801765	b4	MTMR10
3.25069124630727e-06	0.251209	0.282	0.201	0.0824083	b4	UBA2
3.25718819780234e-06	0.402932	0.172	0.112	0.082573	b4	RASSF2
3.26221020299993e-06	0.647335	0.104	0.059	0.0827003	b4	DTX3L
3.31637397430652e-06	0.37743	0.129	0.078	0.0840734	b4	TRAPPC8
3.36888762300439e-06	0.192007	0.317	0.232	0.0854047	b4	PHC3
3.4075126952515e-06	0.256942	0.164	0.105	0.0863839	b4	AGO3
3.43817494999906e-06	0.636644	0.113	0.066	0.0871612	b4	ASCC1
3.46679891352586e-06	0.227973	0.361	0.272	0.0878868	b4	AP2M1
3.49893638388325e-06	0.328534	0.32	0.239	0.0887015	b4	CCT2
3.52549983955136e-06	-1.76716	0.013	0.054	0.0893749	b4	SCRN1
3.5626468255386e-06	-0.22203	0.889	0.842	0.0903167	b4	RPL38
3.6004067939784e-06	0.37262	0.233	0.164	0.0912739	b4	APOBEC3C
3.67668718953019e-06	0.156528	0.764	0.65	0.0932077	b4	EIF3F
3.77665542724666e-06	0.787099	0.089	0.049	0.095742	b4	OBI1
3.78068600317434e-06	2.13798	0.012	0.002	0.0958442	b4	SH3BP4
3.78410028194837e-06	1.00745	0.063	0.031	0.0959307	b4	ZNF595
3.79811358365407e-06	0.159761	0.582	0.467	0.096286	b4	SSR4
3.83514947186644e-06	0.181858	0.652	0.543	0.0972249	b4	SKP1
3.84300578963461e-06	0.609069	0.072	0.036	0.097424	b4	ABHD17B
3.92798643571411e-06	0.258277	0.176	0.113	0.0995784	b4	DAZAP1
3.9546299717824e-06	0.54754	0.154	0.099	0.100254	b4	SUSD3
3.97647178458376e-06	-4.22213	0.003	0.036	0.100808	b4	PARM1
4.07657281124356e-06	0.349788	0.214	0.146	0.103345	b4	PSMC4
4.09331344373584e-06	0.825206	0.044	0.018	0.10377	b4	PPP1R9A
4.11732051922283e-06	0.178146	0.55	0.445	0.104378	b4	ELOB
4.20187265286334e-06	0.268206	0.345	0.262	0.106522	b4	BRD2
4.24013287916944e-06	1.23382	0.043	0.018	0.107492	b4	ITPKB-IT1
4.26786185011698e-06	0.420574	0.152	0.097	0.108195	b4	AKT2
4.27125281728373e-06	0.696018	0.122	0.074	0.108281	b4	TRAF4
4.27986312327575e-06	0.23676	0.302	0.219	0.108499	b4	GABPB1-AS1
4.29300953958349e-06	0.13325	0.613	0.475	0.108832	b4	FCER2
4.41736367612201e-06	0.239614	0.224	0.154	0.111985	b4	RBM23
4.41770083571595e-06	0.166072	0.474	0.37	0.111993	b4	XRCC5
4.44576218076911e-06	-1.86931	0.019	0.062	0.112705	b4	SNED1
4.45966515898311e-06	0.247049	0.324	0.241	0.113057	b4	CLTA
4.47036690456838e-06	0.112481	0.672	0.544	0.113328	b4	COX6B1
4.53506651046078e-06	0.142303	0.516	0.405	0.114968	b4	C11orf58
4.5824744365978e-06	0.421999	0.155	0.099	0.11617	b4	TMEM183A
4.67258872458592e-06	0.17823	0.56	0.453	0.118455	b4	CAPZB
4.68883012270025e-06	0.960736	0.059	0.028	0.118867	b4	LIG4
4.74007734269082e-06	0.4058	0.217	0.151	0.120166	b4	TADA3
4.76285409219419e-06	0.650331	0.079	0.042	0.120743	b4	KANSL1L
4.79062801730991e-06	-1.35774	0.051	0.106	0.121447	b4	ZBTB38
4.79908040892648e-06	1.04249	0.037	0.014	0.121661	b4	CDHR3
4.96935804107292e-06	-4.42749	0.001	0.033	0.125978	b4	ZBTB32
4.98464271776919e-06	0.234769	0.418	0.325	0.126366	b4	SNRPB
5.06993690163859e-06	0.347516	0.145	0.091	0.128528	b4	WDPCP
5.17448484395871e-06	0.368971	0.223	0.155	0.131178	b4	NSMCE1
5.19678029774843e-06	2.17305	0.01	0.002	0.131744	b4	F12
5.20121119108671e-06	0.537801	0.087	0.047	0.131856	b4	PIK3C2B
5.21879905739249e-06	0.13517	0.628	0.515	0.132302	b4	SELENOH
5.22165632572816e-06	0.277191	0.301	0.221	0.132374	b4	MAGOH
5.22418036322847e-06	0.280675	0.283	0.204	0.132438	b4	PHF11
5.38449669555411e-06	0.677952	0.079	0.042	0.136502	b4	ZMAT3
5.38494733812687e-06	0.496322	0.066	0.033	0.136514	b4	NUCB2
5.42294529722925e-06	-6.1816	0	0.029	0.137477	b4	CDC14B
5.43293366392383e-06	0.730371	0.065	0.032	0.13773	b4	N4BP2
5.49504035979024e-06	0.333578	0.15	0.095	0.139305	b4	PIK3CA
5.5433019778327e-06	0.604473	0.104	0.06	0.140528	b4	SRBD1
5.57966644738427e-06	0.103435	0.987	0.962	0.14145	b4	RPL6
5.58563467184844e-06	0.101981	0.647	0.524	0.141601	b4	IFITM2
5.6056690492059e-06	1.15478	0.029	0.01	0.142109	b4	FIRRE
5.61902660014086e-06	0.273893	0.227	0.158	0.142448	b4	PRKD2
5.71078292668858e-06	-1.22095	0.045	0.099	0.144774	b4	BCL2A1
5.81532174695529e-06	0.170127	0.387	0.295	0.147424	b4	CYBB
5.83157665862687e-06	1.17361	0.035	0.014	0.147836	b4	AC008438.1
5.86163472202711e-06	0.178402	0.474	0.376	0.148598	b4	GTF3A
5.86523337239532e-06	0.464095	0.151	0.097	0.14869	b4	SRSF6
5.93529267728202e-06	0.564061	0.079	0.042	0.150466	b4	TUG1
6.02857464115933e-06	0.30369	0.28	0.202	0.15283	b4	UBE3A
6.27271049325819e-06	-1.31621	0.051	0.104	0.159019	b4	CAPN2
6.31390293206082e-06	0.284242	0.28	0.204	0.160064	b4	SH3KBP1
6.33477173334212e-06	0.61707	0.122	0.074	0.160593	b4	TMEM106B
6.35827718332135e-06	0.252154	0.452	0.357	0.161189	b4	C9orf16
6.48364296915652e-06	0.278518	0.199	0.135	0.164367	b4	BTF3L4
6.48509355009457e-06	0.419071	0.147	0.093	0.164404	b4	DCTN4
6.51427481133108e-06	0.533252	0.141	0.088	0.165143	b4	NUDT3
6.53307902998749e-06	0.396866	0.157	0.101	0.16562	b4	NUDT1
6.58570911597474e-06	1.07971	0.031	0.011	0.166954	b4	AGPAT4
6.66458540560144e-06	-0.168503	0.985	0.97	0.168954	b4	TMSB4X
6.77342689385243e-06	0.47401	0.189	0.129	0.171713	b4	AC027097.2
6.83472847829666e-06	0.433346	0.221	0.155	0.173267	b4	METTL7A
6.9240367768528e-06	0.364611	0.264	0.192	0.175531	b4	CPNE1
7.07995934051678e-06	0.207316	0.393	0.301	0.179484	b4	TAF1D
7.1683227302381e-06	0.521245	0.157	0.102	0.181724	b4	HTATSF1
7.30448275710207e-06	0.807007	0.065	0.032	0.185176	b4	HIST2H2AC
7.31954420059471e-06	0.225531	0.372	0.291	0.185558	b4	SRSF3
7.3563617847507e-06	0.338323	0.374	0.288	0.186491	b4	S1PR4
7.36220542993832e-06	0.245891	0.305	0.224	0.186639	b4	UBAC2
7.39971722965083e-06	0.744905	0.063	0.031	0.18759	b4	FKBP2
7.40480898735971e-06	0.143632	0.23	0.158	0.187719	b4	RPS6KA5
7.47356915797054e-06	0.274418	0.284	0.209	0.189462	b4	CARD11
7.61789819724302e-06	0.267693	0.343	0.258	0.193121	b4	AFF4
7.72414353847974e-06	0.326581	0.236	0.167	0.195815	b4	MAN2B1
7.76595720650229e-06	0.137158	0.314	0.23	0.196875	b4	NONO
7.80466973292444e-06	0.156388	0.658	0.544	0.197856	b4	HMGN1
8.01471099731219e-06	0.251899	0.189	0.127	0.203181	b4	HERC2
8.09725941348796e-06	0.964493	0.067	0.035	0.205274	b4	MAP9
8.10679212087772e-06	1.48685	0.025	0.008	0.205515	b4	SLC1A4
8.4600400167584e-06	0.714875	0.057	0.027	0.21447	b4	SLC25A25
8.61010974435898e-06	0.210678	0.438	0.346	0.218275	b4	ATP5PB
8.7361478927075e-06	0.252946	0.254	0.182	0.22147	b4	CREB1
9.04391028517434e-06	-1.75875	0.021	0.062	0.229272	b4	ITM2A
9.15200602911175e-06	0.412577	0.141	0.089	0.232013	b4	GTF2IRD2B
9.20608297127597e-06	0.215566	0.331	0.245	0.233383	b4	CBX3
9.37564399474913e-06	0.3188	0.189	0.128	0.237682	b4	FOXN2
9.47211078332425e-06	0.224179	0.211	0.146	0.240127	b4	FBXL5
9.52951979540321e-06	0.255527	0.397	0.309	0.241583	b4	WASHC4
9.63127315114629e-06	0.696237	0.088	0.049	0.244162	b4	CSRNP1
9.72980672503815e-06	0.305114	0.245	0.175	0.24666	b4	PSMD13
9.76365476165173e-06	0.255406	0.191	0.129	0.247518	b4	SFSWAP
9.83864736346021e-06	0.664257	0.097	0.056	0.24942	b4	ZNF814
9.94490541898053e-06	0.45149	0.169	0.112	0.252113	b4	CSNK1D
9.98193627985783e-06	0.434601	0.142	0.09	0.253052	b4	MED11
1.0061802423679e-05	0.202245	0.575	0.472	0.255077	b4	PPP1CA
1.00829473829549e-05	0.381313	0.154	0.1	0.255613	b4	SLC25A37
1.0140309842992e-05	0.193688	0.305	0.224	0.257067	b4	RAB11B
1.02126968569134e-05	0.217557	0.34	0.259	0.258902	b4	CYBC1
1.02604609190299e-05	0.363829	0.17	0.112	0.260113	b4	QARS
1.0321774449151e-05	0.417399	0.113	0.067	0.261667	b4	TM7SF3
1.03298386630704e-05	0.589768	0.094	0.053	0.261872	b4	TMEM199
1.03592022660663e-05	0.285297	0.324	0.247	0.262616	b4	TERF2IP
1.03669733089207e-05	-0.57514	0.397	0.45	0.262813	b4	ISCU
1.04205562453673e-05	0.353092	0.242	0.174	0.264172	b4	NAPA
1.04729855421527e-05	0.123678	0.969	0.912	0.265501	b4	HLA-DPB1
1.05330902441373e-05	2.09834	0.012	0.002	0.267024	b4	BEND3
1.05917887019689e-05	0.402616	0.144	0.092	0.268512	b4	PDIA4
1.06042534340021e-05	2.50748	0.012	0.002	0.268828	b4	RBFOX1
1.06052527767266e-05	1.05311	0.037	0.015	0.268854	b4	ARL5B
1.06221157918688e-05	1.74275	0.012	0.002	0.269281	b4	AL031714.1
1.0674639999835e-05	0.728831	0.067	0.035	0.270613	b4	FBRSL1
1.06972501048891e-05	0.631389	0.079	0.043	0.271186	b4	MEMO1
1.07204729318884e-05	0.518775	0.183	0.124	0.271775	b4	ATR
1.08714113475485e-05	0.404131	0.252	0.184	0.275601	b4	DENR
1.0883136899761e-05	0.205191	0.434	0.343	0.275898	b4	EIF3M
1.09106378902562e-05	0.334548	0.236	0.17	0.276596	b4	ANGPTL1
1.1012472214081e-05	-0.265641	0.755	0.752	0.279177	b4	FXYD5
1.10855104752792e-05	-3.31966	0.003	0.033	0.281029	b4	HMOX1
1.130092619746e-05	-0.131574	0.984	0.942	0.28649	b4	RPL9
1.13026357835599e-05	0.207132	0.265	0.192	0.286533	b4	KDM5A
1.14864172330291e-05	0.48759	0.144	0.092	0.291192	b4	CALCOCO1
1.15709298948418e-05	0.521266	0.092	0.052	0.293335	b4	LINC01678
1.15709700743478e-05	0.4964	0.15	0.097	0.293336	b4	NARF
1.1597179811452e-05	0.223887	0.327	0.246	0.294	b4	DDX46
1.16734442150352e-05	0.168906	0.289	0.211	0.295933	b4	MBD5
1.17649183616164e-05	-2.88216	0.004	0.036	0.298252	b4	CXCR3
1.17827907401746e-05	-0.305587	0.89	0.855	0.298706	b4	MT-ND2
1.18046616848362e-05	0.279495	0.166	0.109	0.29926	b4	TTC39C
1.18915240103382e-05	1.20582	0.043	0.018	0.301462	b4	HIST1H4H
1.19781310290296e-05	0.432837	0.135	0.085	0.303658	b4	UQCC2
1.19795742692705e-05	1.19907	0.032	0.012	0.303694	b4	SERHL2
1.22286869741948e-05	0.344185	0.217	0.152	0.310009	b4	PRCP
1.22394780560584e-05	-1.91435	0.016	0.055	0.310283	b4	SOWAHD
1.23653690355662e-05	-2.0407	0.015	0.052	0.313474	b4	KCNN4
1.23885398775902e-05	0.314689	0.18	0.122	0.314062	b4	SCNM1
1.24480511228608e-05	0.651103	0.075	0.04	0.315571	b4	ADORA2A
1.2462910079162e-05	0.408146	0.158	0.104	0.315947	b4	UCKL1
1.26432341282685e-05	-0.116422	0.33	0.242	0.320519	b4	JAZF1
1.26830325878002e-05	-0.975868	0.104	0.166	0.321528	b4	NENF
1.28794049191111e-05	0.203441	0.437	0.345	0.326506	b4	TMEM258
1.29152180266754e-05	0.226374	0.346	0.264	0.327414	b4	NHP2
1.29234592927279e-05	0.230157	0.44	0.342	0.327623	b4	SEPTIN1
1.31314829765153e-05	0.495488	0.139	0.089	0.332896	b4	TDG
1.32353256730337e-05	0.372217	0.238	0.171	0.335529	b4	RBM38
1.32670503456245e-05	0.490665	0.107	0.064	0.336333	b4	MTA2
1.33849186392098e-05	0.918958	0.053	0.025	0.339321	b4	ADCK5
1.34117307221247e-05	0.539762	0.1	0.058	0.340001	b4	NKAPD1
1.36238545158363e-05	0.349901	0.196	0.135	0.345378	b4	NBPF14
1.36780051121073e-05	0.301062	0.154	0.1	0.346751	b4	SF3B3
1.37362394727817e-05	0.591252	0.107	0.064	0.348227	b4	SLC43A2
1.37962737417625e-05	0.157872	0.092	0.052	0.349749	b4	IGLV1-44
1.3835419418247e-05	0.245251	0.315	0.237	0.350742	b4	DGUOK
1.39059610753136e-05	0.598978	0.12	0.075	0.35253	b4	ACSL5
1.40736401365108e-05	0.176537	0.413	0.323	0.356781	b4	PAK2
1.41633297419811e-05	0.343434	0.207	0.144	0.359055	b4	NUTM2B-AS1
1.42783015300843e-05	0.194795	0.375	0.288	0.361969	b4	SSBP1
1.43448593395117e-05	0.226788	0.161	0.105	0.363657	b4	PPIP5K2
1.43682449005486e-05	0.360233	0.195	0.134	0.364249	b4	MAP4K2
1.45517432779598e-05	-3.05395	0.004	0.035	0.368901	b4	PASK
1.47329378436088e-05	0.297322	0.304	0.227	0.373495	b4	CCS
1.47358338216753e-05	0.217853	0.267	0.195	0.373568	b4	CANX
1.48624579515837e-05	0.708309	0.067	0.035	0.376778	b4	AC097634.3
1.49512486085712e-05	-3.20437	0.004	0.035	0.379029	b4	GATM
1.50195894550077e-05	0.165988	0.51	0.411	0.380762	b4	DDX17
1.50669653772855e-05	0.790381	0.062	0.031	0.381963	b4	PRAF2
1.5221784641795e-05	0.417622	0.189	0.13	0.385887	b4	RSBN1
1.52231780816777e-05	0.897798	0.076	0.042	0.385923	b4	HIST1H3D
1.52261828565323e-05	0.158893	0.39	0.302	0.385999	b4	OSTF1
1.53043528621396e-05	1.74335	0.016	0.004	0.387981	b4	TTYH3
1.53511883057048e-05	0.257534	0.202	0.139	0.389168	b4	SH2D3C
1.55195442955719e-05	0.507075	0.103	0.061	0.393436	b4	GSE1
1.55348288237719e-05	0.268886	0.145	0.093	0.393823	b4	MOB3B
1.56251935487376e-05	0.522446	0.092	0.053	0.396114	b4	MTHFD2L
1.57091995692813e-05	0.337601	0.218	0.154	0.398244	b4	SARNP
1.5818853114303e-05	1.39027	0.021	0.006	0.401024	b4	AC079601.1
1.58442686036561e-05	0.20085	0.284	0.209	0.401668	b4	BSG
1.5872889124286e-05	0.135788	0.733	0.615	0.402394	b4	SNX3
1.59073325686169e-05	0.293541	0.155	0.101	0.403267	b4	AP001636.3
1.60682386486764e-05	-2.11832	0.021	0.06	0.407346	b4	AL355076.2
1.6387656801139e-05	-0.634896	0.292	0.356	0.415443	b4	GSTK1
1.66846657778488e-05	0.497422	0.109	0.065	0.422973	b4	DNAJB11
1.6728723899732e-05	0.694802	0.087	0.049	0.42409	b4	MTMR6
1.67430797532012e-05	1.13526	0.035	0.014	0.424454	b4	AL691432.2
1.68235949275714e-05	0.332291	0.132	0.083	0.426495	b4	XYLT1
1.71027387433923e-05	0.885137	0.048	0.022	0.433572	b4	UBASH3B
1.74047454553463e-05	0.255567	0.362	0.282	0.441228	b4	PRMT1
1.75738214994397e-05	0.313896	0.145	0.093	0.445514	b4	WDR77
1.76553065837921e-05	0.377533	0.138	0.088	0.44758	b4	GNA13
1.85506489834059e-05	0.172176	0.738	0.628	0.470278	b4	ERP29
1.88724915378748e-05	0.666351	0.119	0.073	0.478437	b4	LAP3
1.91925147837676e-05	0.373053	0.17	0.115	0.486549	b4	ATP11B
1.92455961908862e-05	0.521883	0.111	0.068	0.487895	b4	CCDC106
1.92748268758569e-05	0.634866	0.072	0.038	0.488636	b4	SGCE
1.93521841927437e-05	0.399784	0.116	0.071	0.490597	b4	GRIPAP1
1.95147274680916e-05	0.760215	0.073	0.04	0.494718	b4	IGHV1-69D
1.95569942277603e-05	0.498012	0.116	0.071	0.495789	b4	MPRIP
1.98190745057186e-05	0.403718	0.122	0.075	0.502433	b4	TMEM263
1.98789813474636e-05	0.38216	0.176	0.119	0.503952	b4	FKBP3
2.01655348104023e-05	0.510851	0.147	0.096	0.511216	b4	TMLHE
2.04542607297323e-05	0.17415	0.282	0.208	0.518536	b4	DECR1
2.05917798279224e-05	0.117377	0.305	0.228	0.522022	b4	DMXL1
2.07030774468119e-05	0.170234	0.333	0.253	0.524844	b4	SRSF4
2.08457550542218e-05	0.105888	0.287	0.212	0.528461	b4	MACF1
2.08972747327205e-05	0.694196	0.05	0.024	0.529767	b4	ABCD1
2.09985439291796e-05	0.269181	0.302	0.227	0.532334	b4	MRPL54
2.10859132561002e-05	1.16627	0.043	0.019	0.534549	b4	SCARB1
2.12790338468805e-05	-0.971639	0.084	0.14	0.539445	b4	PTPN18
2.15021169091811e-05	0.32522	0.284	0.212	0.5451	b4	PXK
2.16105735587595e-05	0.430751	0.11	0.067	0.54785	b4	AC025159.1
2.1694419365164e-05	0.308216	0.229	0.164	0.549975	b4	ATP6V0D1
2.17859977957158e-05	-0.72565	0.182	0.249	0.552297	b4	ABHD14B
2.18667841442185e-05	0.35368	0.17	0.115	0.554345	b4	COPS2
2.25967192165069e-05	-0.693992	0.126	0.192	0.572849	b4	MGST3
2.27140854861388e-05	0.489345	0.154	0.103	0.575825	b4	NOLC1
2.28599854044222e-05	0.805534	0.04	0.017	0.579523	b4	POMZP3
2.29192743505062e-05	0.411799	0.158	0.105	0.581027	b4	CDC27
2.3304688441658e-05	0.279684	0.301	0.229	0.590797	b4	CHMP4A
2.40017907928317e-05	0.438082	0.111	0.068	0.608469	b4	DZIP3
2.40931758598329e-05	0.505054	0.157	0.105	0.610786	b4	NOC2L
2.41425629989806e-05	0.270278	0.173	0.116	0.612038	b4	SPTLC2
2.44001606066496e-05	0.605256	0.076	0.042	0.618568	b4	CMTR2
2.4422350840963e-05	0.248207	0.286	0.211	0.619131	b4	HPS1
2.45322000944912e-05	0.406666	0.172	0.117	0.621916	b4	POLD2
2.4675868608805e-05	0.12727	0.868	0.759	0.625558	b4	SLC25A6
2.47520301815603e-05	0.410067	0.152	0.1	0.627489	b4	CCDC18
2.50109188478049e-05	0.258924	0.412	0.329	0.634052	b4	C1QBP
2.50974894351811e-05	0.692559	0.066	0.035	0.636246	b4	GSTZ1
2.52056249284969e-05	0.539117	0.053	0.026	0.638988	b4	RAB12
2.52778466497807e-05	-1.01338	0.101	0.159	0.640819	b4	TFEB
2.52859820336014e-05	0.203425	0.257	0.186	0.641025	b4	ZNF800
2.54784079418848e-05	0.459432	0.075	0.041	0.645903	b4	AL079338.1
2.58549190753955e-05	0.155115	0.312	0.232	0.655448	b4	AC025164.1
2.60758800819751e-05	0.238906	0.155	0.101	0.66105	b4	ITGB2-AS1
2.62078213816615e-05	0.224749	0.195	0.136	0.664394	b4	MBNL2
2.62125033339243e-05	0.227389	0.367	0.287	0.664513	b4	COX5A
2.63276517844473e-05	0.765293	0.041	0.018	0.667432	b4	GAS7
2.64369788737351e-05	1.35553	0.035	0.015	0.670204	b4	DMD
2.64466524136122e-05	3.86015	0.01	0.002	0.670449	b4	SLC16A14
2.66291749450643e-05	0.406219	0.185	0.128	0.675076	b4	POLR2A
2.67116737749544e-05	0.151756	0.251	0.182	0.677168	b4	PRKACB
2.67490504749137e-05	0.610742	0.114	0.071	0.678115	b4	RGL2
2.69972307279195e-05	-4.32531	0.001	0.028	0.684407	b4	ARL4D
2.70486743113992e-05	0.38273	0.095	0.056	0.685711	b4	RMND5A
2.71937755313628e-05	0.5526	0.098	0.058	0.689389	b4	BOP1
2.73703565949684e-05	0.23874	0.304	0.229	0.693866	b4	LDHA
2.73929962194037e-05	-3.42183	0.003	0.031	0.69444	b4	PLAG1
2.78332666981282e-05	0.58819	0.136	0.089	0.705601	b4	ZBP1
2.79797769563345e-05	0.415273	0.138	0.089	0.709315	b4	TNRC6C
2.80081140236358e-05	-2.24855	0.012	0.045	0.710034	b4	FXYD7
2.82701605135966e-05	-2.25142	0.01	0.043	0.716677	b4	TBXAS1
2.83635688423424e-05	0.437015	0.126	0.08	0.719045	b4	NNT
2.8539883455532e-05	0.38285	0.185	0.127	0.723515	b4	THOC3
2.85540925006259e-05	0.377484	0.133	0.085	0.723875	b4	RMDN1
2.85650745817264e-05	0.218988	0.397	0.315	0.724153	b4	NPC2
2.89780559414431e-05	0.769259	0.059	0.03	0.734623	b4	ZNF3
2.89936884241764e-05	0.12255	0.507	0.4	0.735019	b4	EIF3D
2.93014943794734e-05	0.35907	0.18	0.124	0.742822	b4	DMAC1
2.93041284725327e-05	0.441619	0.133	0.085	0.742889	b4	IRF4
2.93859426759915e-05	-0.164483	0.362	0.267	0.744963	b4	SKAP1
2.96662884879729e-05	0.141595	0.79	0.681	0.75207	b4	HNRNPDL
3.02779675102727e-05	0.485972	0.113	0.07	0.767577	b4	OSBPL11
3.0319787088381e-05	-1.04625	0.06	0.111	0.768637	b4	ENTPD1
3.04437445849029e-05	0.743421	0.076	0.042	0.771779	b4	ENDOD1
3.06048632188583e-05	0.23104	0.268	0.198	0.775864	b4	SF3B4
3.06686305146962e-05	-0.271537	0.949	0.919	0.77748	b4	RPS29
3.07555018547081e-05	0.185426	0.217	0.152	0.779683	b4	DHX9
3.08429486042635e-05	0.10527	0.194	0.134	0.7819	b4	DIAPH2
3.09103021294006e-05	0.226811	0.21	0.146	0.783607	b4	ZNF318
3.09852161596519e-05	0.479061	0.123	0.078	0.785506	b4	ZNF791
3.12620456530842e-05	1.2625	0.026	0.01	0.792524	b4	A2ML1-AS1
3.1582861802827e-05	0.240387	0.226	0.162	0.800657	b4	MRPL51
3.17720150834654e-05	0.265949	0.311	0.237	0.805452	b4	CAT
3.21826457476697e-05	-0.467622	0.626	0.62	0.815862	b4	VIM
3.25381277972455e-05	0.207442	0.381	0.291	0.824874	b4	ENSA
3.27755799875928e-05	1.0804	0.032	0.013	0.830894	b4	HILPDA
3.30013367417883e-05	0.748328	0.063	0.033	0.836617	b4	DNMBP
3.30094189237634e-05	0.344656	0.216	0.156	0.836822	b4	ARHGEF18
3.30228068010022e-05	0.26053	0.185	0.127	0.837161	b4	MGAT1
3.31204193893074e-05	0.404693	0.129	0.082	0.839636	b4	KIF20B
3.32864297712243e-05	0.738781	0.078	0.044	0.843844	b4	BARD1
3.34738711234648e-05	-2.52515	0.031	0.072	0.848596	b4	CCL5
3.36041186718268e-05	0.169676	0.205	0.142	0.851898	b4	GABPB1-IT1
3.42520584073236e-05	0.25351	0.242	0.177	0.868324	b4	NDUFB3
3.4386075200801e-05	0.783999	0.059	0.03	0.871721	b4	DPP3
3.48894182012323e-05	0.659694	0.095	0.057	0.884482	b4	COMMD4
3.54446604481414e-05	0.502483	0.114	0.071	0.898558	b4	PRR14L
3.5480745701591e-05	0.765736	0.054	0.027	0.899472	b4	C11orf21
3.55318136471937e-05	0.283842	0.216	0.154	0.900767	b4	PSMB4
3.56079517422235e-05	0.663938	0.1	0.06	0.902697	b4	DBNDD1
3.5836618256405e-05	0.394871	0.157	0.105	0.908494	b4	VAV1
3.60162647732465e-05	-0.651973	0.428	0.454	0.913048	b4	COTL1
3.62154474507509e-05	0.546064	0.114	0.071	0.918098	b4	MRPL2
3.65185177405731e-05	0.346053	0.174	0.119	0.925781	b4	MICAL1
3.67095497110928e-05	0.166285	0.733	0.634	0.930624	b4	MIF
3.68212548128626e-05	-3.87662	0.001	0.027	0.933456	b4	TBC1D12
3.69944832347432e-05	-1.2121	0.053	0.101	0.937847	b4	ADGRE5
3.71597006334717e-05	0.305963	0.163	0.11	0.942036	b4	R3HDM1
3.78130611032007e-05	-2.05643	0.009	0.04	0.958599	b4	MAST4
3.81729373113946e-05	0.204243	0.381	0.298	0.967722	b4	RBBP6
3.82703421352392e-05	-6.17967	0	0.024	0.970191	b4	AC007368.1
3.83242496636753e-05	0.26875	0.282	0.211	0.971558	b4	SMARCE1
3.87374006649939e-05	0.441846	0.103	0.062	0.982032	b4	ARNT
3.91152969055659e-05	0.313284	0.176	0.12	0.991612	b4	GDI1
3.94140788291551e-05	0.245702	0.232	0.167	0.999186	b4	RIOK3
3.94627155321316e-05	1.06396	0.029	0.011	1	b4	CPM
3.95216538236612e-05	-1.66691	0.028	0.068	1	b4	TLE3
3.96622494469322e-05	0.475518	0.145	0.097	1	b4	PDE6D
3.97083448877214e-05	0.663906	0.045	0.021	1	b4	STRN4
3.98348607637944e-05	1.54401	0.019	0.006	1	b4	ARRDC4
3.98671532458733e-05	1.6176	0.012	0.003	1	b4	AL138995.1
3.99330282722293e-05	0.414144	0.176	0.122	1	b4	ALDH9A1
4.02011693326802e-05	0.43121	0.034	0.014	1	b4	IGLV7-46
4.0296015567227e-05	0.328089	0.243	0.178	1	b4	DHPS
4.06496152568077e-05	0.888261	0.063	0.033	1	b4	FAM111B
4.09357476702251e-05	0.167272	0.409	0.326	1	b4	TRAPPC5
4.10469150777073e-05	0.253465	0.252	0.186	1	b4	CCT5
4.1236639406171e-05	0.233797	0.318	0.245	1	b4	PSMB6
4.21326856353381e-05	0.463734	0.11	0.068	1	b4	OAS2
4.22858891429773e-05	0.391656	0.164	0.111	1	b4	KATNBL1
4.25776415661703e-05	-0.762776	0.262	0.322	1	b4	KLF6
4.29548832747573e-05	0.317641	0.199	0.14	1	b4	WDR43
4.29926819401693e-05	0.249428	0.238	0.173	1	b4	TINF2
4.30070554665413e-05	0.125183	0.563	0.455	1	b4	CALHM6
4.32257333573814e-05	0.462079	0.176	0.123	1	b4	DDB1
4.35570103590327e-05	0.15554	0.623	0.534	1	b4	HCLS1
4.36005725956365e-05	0.342256	0.109	0.067	1	b4	UCHL3
4.42533939154131e-05	0.165757	0.435	0.347	1	b4	PSMB1
4.4300841992001e-05	0.152436	0.553	0.452	1	b4	NDUFA13
4.50456968210758e-05	0.531818	0.087	0.05	1	b4	SYNE3
4.52127745681175e-05	0.150421	0.397	0.313	1	b4	ARHGEF1
4.5487911448805e-05	0.83781	0.072	0.04	1	b4	RANBP10
4.59480615803281e-05	0.235992	0.185	0.127	1	b4	RPS6KA3
4.65284552555143e-05	0.283554	0.301	0.229	1	b4	IGFLR1
4.67451362862608e-05	0.817423	0.04	0.018	1	b4	PPM1L
4.72563852564506e-05	0.130777	0.686	0.578	1	b4	HNRNPK
4.75569990272673e-05	0.221982	0.327	0.251	1	b4	SMC6
4.78818058518334e-05	0.136115	0.312	0.235	1	b4	NT5C3A
4.82731058438637e-05	0.164742	0.504	0.41	1	b4	SET
4.83162491736925e-05	0.542344	0.138	0.091	1	b4	CEP135
4.86001119239864e-05	0.282087	0.29	0.22	1	b4	CHMP4B
4.88224536656939e-05	0.382478	0.106	0.064	1	b4	AGO2
4.90148140196265e-05	0.278158	0.164	0.111	1	b4	DNPEP
5.00240706407556e-05	-2.65518	0.007	0.037	1	b4	KLF10
5.00806570813302e-05	0.466474	0.177	0.123	1	b4	PSMC3
5.00946351553901e-05	0.311399	0.233	0.172	1	b4	TWF2
5.02416148703926e-05	0.190594	0.475	0.388	1	b4	HNRNPF
5.03914115491404e-05	0.634374	0.079	0.045	1	b4	TTC9
5.05989482382044e-05	0.32888	0.224	0.163	1	b4	NDUFS2
5.06216142008385e-05	0.130644	0.567	0.474	1	b4	ZFP36
5.09978666928785e-05	0.512574	0.1	0.06	1	b4	SMPD2
5.11180936463069e-05	0.283846	0.24	0.176	1	b4	DCAF7
5.13462680913926e-05	0.14406	0.213	0.149	1	b4	PBRM1
5.14721345403753e-05	0.238937	0.314	0.241	1	b4	SF3B6
5.15952748326424e-05	0.242982	0.224	0.161	1	b4	CTCF
5.18204380031083e-05	0.247815	0.182	0.125	1	b4	USP4
5.18818230325092e-05	0.232691	0.333	0.26	1	b4	VPS51
5.31288302857774e-05	0.177819	0.314	0.238	1	b4	SNRNP70
5.31692735527332e-05	0.438306	0.166	0.114	1	b4	TPP1
5.34140749521898e-05	0.294114	0.205	0.145	1	b4	ARID1A
5.36440571797738e-05	0.54749	0.107	0.066	1	b4	FBXL4
5.38206351469182e-05	0.216713	0.374	0.294	1	b4	AUP1
5.39575275960808e-05	0.64031	0.094	0.056	1	b4	CMAS
5.39598115455687e-05	0.559025	0.075	0.042	1	b4	RRP1
5.40225795694006e-05	0.100743	0.465	0.372	1	b4	PGK1
5.40274412675699e-05	0.630356	0.095	0.058	1	b4	TGIF1
5.4220032151823e-05	0.665451	0.111	0.071	1	b4	MRPS14
5.44238347304398e-05	0.171943	0.541	0.449	1	b4	PHB2
5.51194871582958e-05	0.388624	0.122	0.077	1	b4	SLA
5.51381645759387e-05	0.503044	0.128	0.083	1	b4	PRPF38A
5.57648437456308e-05	0.346253	0.154	0.103	1	b4	PHACTR4
5.58235394415535e-05	0.226638	0.251	0.185	1	b4	ECHDC1
5.59734047647702e-05	-0.661515	0.185	0.248	1	b4	REX1BD
5.5984068171902e-05	0.243316	0.221	0.159	1	b4	PTBP1
5.60201481661225e-05	0.635309	0.075	0.042	1	b4	APEX2
5.60707719351942e-05	0.924545	0.038	0.017	1	b4	TTPAL
5.62415568478534e-05	0.138638	0.402	0.314	1	b4	APPL1
5.68956041122748e-05	0.769767	0.065	0.035	1	b4	AC133065.1
5.69447935534176e-05	0.178372	0.21	0.148	1	b4	JPX
5.69538486865582e-05	0.119426	0.969	0.923	1	b4	RPL37A
5.79020126030375e-05	0.140459	0.282	0.21	1	b4	RBL2
5.81466568914167e-05	0.15944	0.232	0.166	1	b4	BABAM1
5.86379820361988e-05	0.380179	0.109	0.067	1	b4	ARMC1
5.87122642881775e-05	0.155565	0.408	0.321	1	b4	TRA2B
5.88658272993515e-05	0.350763	0.11	0.069	1	b4	CWF19L1
5.9223092809135e-05	0.703115	0.066	0.036	1	b4	HELZ2
5.95390319535241e-05	0.628547	0.106	0.065	1	b4	ZFP91
5.96142503078707e-05	-0.198178	0.925	0.877	1	b4	EIF1
5.97976622691369e-05	0.37222	0.132	0.085	1	b4	C1orf131
5.98029511976189e-05	0.131468	0.189	0.131	1	b4	MAN1A2
6.01245965527269e-05	0.408533	0.139	0.092	1	b4	CTDNEP1
6.05209545334745e-05	0.591933	0.084	0.049	1	b4	FGFR1OP
6.0837607920159e-05	-5.57004	0	0.023	1	b4	BHLHE41
6.1072701272466e-05	0.169932	0.468	0.383	1	b4	ARF1
6.16075342274009e-05	2.076	0.016	0.005	1	b4	PHGDH
6.27963927949142e-05	0.268171	0.163	0.111	1	b4	EIF3J
6.31261231416601e-05	0.551345	0.111	0.07	1	b4	PLEC
6.35698888771901e-05	0.247204	0.211	0.15	1	b4	SF3A3
6.3603374439332e-05	0.3514	0.173	0.119	1	b4	SMC1A
6.41249279479001e-05	0.29198	0.195	0.138	1	b4	URM1
6.46469480908053e-05	0.568785	0.084	0.049	1	b4	B3GALT6
6.47348716519804e-05	0.886621	0.037	0.016	1	b4	FHL1
6.48631799097546e-05	0.376776	0.136	0.09	1	b4	TACC1
6.50796600968913e-05	0.30672	0.182	0.127	1	b4	MRPL21
6.54007598965108e-05	0.289467	0.243	0.177	1	b4	VPS4B
6.57196670868548e-05	0.731506	0.043	0.02	1	b4	BRPF1
6.57959323767454e-05	0.426988	0.147	0.099	1	b4	GLYR1
6.60168109185309e-05	0.324991	0.139	0.091	1	b4	PEF1
6.61875055282294e-05	-1.67878	0.01	0.041	1	b4	JAM3
6.69435250825766e-05	0.269914	0.132	0.085	1	b4	ZNRD2
6.7284173053041e-05	-0.113143	0.987	0.969	1	b4	TPT1
6.75105568718174e-05	0.179011	0.333	0.258	1	b4	SP140L
6.80925262766974e-05	0.366141	0.167	0.116	1	b4	CYB561D2
6.86076601728253e-05	0.576084	0.092	0.056	1	b4	ABCA7
6.92704412877197e-05	0.718466	0.06	0.032	1	b4	SLC12A2
6.96049877984236e-05	0.467813	0.104	0.064	1	b4	INTS6
6.99668861864709e-05	0.380762	0.136	0.09	1	b4	DLEU1
7.01436627633125e-05	0.198992	0.334	0.259	1	b4	RAB2A
7.0173072056264e-05	0.323606	0.172	0.119	1	b4	USP22
7.10824006362602e-05	0.366949	0.138	0.091	1	b4	QKI
7.16316709896007e-05	1.70911	0.01	0.002	1	b4	MROH9
7.17411353593216e-05	-0.216484	0.943	0.904	1	b4	MT-ND4
7.2291858473232e-05	0.155312	0.356	0.277	1	b4	U2SURP
7.24777553473566e-05	1.64137	0.01	0.002	1	b4	AL035634.1
7.31328880579518e-05	0.49601	0.098	0.06	1	b4	TSPOAP1-AS1
7.37270588152891e-05	0.760805	0.054	0.028	1	b4	PPP2R5B
7.43084989412534e-05	0.104055	0.273	0.202	1	b4	TRAF5
7.49276948402823e-05	0.364075	0.059	0.031	1	b4	STX6
7.50556070718945e-05	1.0731	0.022	0.008	1	b4	AC027290.1
7.53004056370812e-05	0.221808	0.324	0.25	1	b4	WSB1
7.57231567675701e-05	0.167265	0.331	0.254	1	b4	UQCRFS1
7.74018353878264e-05	-2.26391	0.013	0.045	1	b4	ZNF532
7.85485684884079e-05	0.512243	0.111	0.071	1	b4	PCNX4
7.98932715766779e-05	0.706073	0.082	0.048	1	b4	MRVI1-AS1
8.01404663897847e-05	0.194974	0.211	0.151	1	b4	RTCB
8.07081824559904e-05	-2.4005	0.007	0.035	1	b4	BATF
8.08406485396661e-05	0.125849	0.708	0.597	1	b4	CHCHD2
8.10579985251137e-05	0.223699	0.273	0.208	1	b4	PSMA1
8.13082824254117e-05	0.265848	0.167	0.115	1	b4	HNRNPAB
8.16157896597878e-05	0.613364	0.085	0.05	1	b4	USP5
8.26176380149097e-05	1.26878	0.025	0.009	1	b4	AC022893.1
8.27601156170287e-05	-2.03333	0.01	0.04	1	b4	PARP3
8.3290103203676e-05	0.42125	0.097	0.059	1	b4	TPST2
8.45627130818374e-05	0.269227	0.172	0.119	1	b4	RMC1
8.46743644372636e-05	0.158411	0.664	0.549	1	b4	HSP90AA1
8.50376938407021e-05	0.294835	0.306	0.24	1	b4	SUMO1
8.53322445422126e-05	0.267149	0.248	0.186	1	b4	RAP1GDS1
8.54489029285113e-05	0.124818	0.359	0.275	1	b4	GLIPR1
8.59568887937804e-05	1.27633	0.013	0.003	1	b4	LINC02273
8.63102487547605e-05	0.330566	0.116	0.074	1	b4	PSTPIP1
8.72774396073897e-05	0.633952	0.065	0.035	1	b4	TYW1B
8.8071011570027e-05	0.160735	0.516	0.425	1	b4	TCEA1
8.81470060244354e-05	0.151431	0.255	0.189	1	b4	ZNF644
8.82539405540189e-05	0.415259	0.097	0.059	1	b4	TCTA
8.96078304534216e-05	0.198429	0.29	0.221	1	b4	DDOST
8.97890464189907e-05	-1.43262	0.048	0.091	1	b4	CNTNAP2
9.03933747011706e-05	0.705893	0.091	0.055	1	b4	TRDMT1
9.18730373334229e-05	0.404607	0.107	0.067	1	b4	ING3
9.19178626918188e-05	0.865838	0.05	0.025	1	b4	GALNT3
9.20216855819228e-05	0.377252	0.117	0.075	1	b4	GRAMD1A
9.21546733099388e-05	0.109755	0.433	0.346	1	b4	LSM14A
9.2972041828122e-05	0.216758	0.468	0.379	1	b4	LY86
9.44469306189166e-05	0.369175	0.094	0.057	1	b4	TRMT61B
9.60848768141919e-05	0.102866	0.563	0.46	1	b4	POU2F2
9.67464366126301e-05	1.18035	0.019	0.006	1	b4	AL356417.3
9.84258130649595e-05	0.231604	0.174	0.121	1	b4	FAM53B
9.88519490680898e-05	0.486366	0.073	0.042	1	b4	TSTD2
9.99488965888688e-05	-3.32999	0.001	0.025	1	b4	CHL1
0.000100039	0.327869	0.194	0.139	1	b4	ATIC
0.000100303	0.35079	0.142	0.096	1	b4	NFATC2IP
0.000100376	0.107889	0.933	0.847	1	b4	PABPC1
0.00010053	1.06304	0.029	0.012	1	b4	AHDC1
0.000101041	0.245523	0.295	0.227	1	b4	NDUFA2
0.000102094	0.216267	0.336	0.264	1	b4	MAF1
0.000102147	0.268559	0.262	0.198	1	b4	BLCAP
0.000102725	0.274096	0.177	0.124	1	b4	EIF2AK1
0.000103313	0.270223	0.261	0.198	1	b4	TXNL4A
0.000103945	0.283655	0.129	0.085	1	b4	COA8
0.000104341	0.355878	0.163	0.112	1	b4	C14orf119
0.000105474	0.249195	0.245	0.182	1	b4	EIF5B
0.00010626	1.28725	0.018	0.006	1	b4	MGST2
0.000108031	0.114499	0.551	0.45	1	b4	PTPRCAP
0.000108611	-0.752111	0.147	0.204	1	b4	GRN
0.000109119	0.395109	0.132	0.088	1	b4	BRI3
0.000110018	0.265816	0.268	0.204	1	b4	RBCK1
0.000110592	0.209333	0.229	0.168	1	b4	TMEM165
0.000110958	0.173059	0.254	0.19	1	b4	ACIN1
0.000111361	0.382873	0.098	0.06	1	b4	CEACAM21
0.000111583	0.103442	0.5	0.41	1	b4	LRRFIP1
0.000112588	0.361924	0.15	0.102	1	b4	CPSF7
0.000112781	0.497922	0.142	0.096	1	b4	SFT2D2
0.000112818	0.570616	0.104	0.066	1	b4	LRRC41
0.000113271	0.639367	0.076	0.044	1	b4	MED14
0.000113327	0.736295	0.038	0.017	1	b4	LIX1
0.000114021	0.123622	0.264	0.197	1	b4	ZFAND3
0.000114578	0.138916	0.304	0.23	1	b4	CGGBP1
0.000115387	0.182128	0.378	0.301	1	b4	ARF5
0.000115673	0.48355	0.148	0.101	1	b4	DNAJC1
0.000116346	1.41647	0.025	0.01	1	b4	LBHD1
0.000117954	0.189786	0.274	0.208	1	b4	SASH3
0.000118375	0.111383	0.496	0.403	1	b4	SP140
0.000119926	0.218426	0.144	0.096	1	b4	LEMD3
0.000120022	0.378297	0.097	0.06	1	b4	MAGOHB
0.000120075	-1.89111	0.015	0.046	1	b4	PKHD1L1
0.000120153	0.682493	0.056	0.029	1	b4	CDKL1
0.000121016	0.365569	0.054	0.028	1	b4	KATNAL1
0.000121113	0.177174	0.284	0.218	1	b4	ILF3
0.000121143	0.385399	0.097	0.06	1	b4	CHMP1B
0.00012129	0.262197	0.254	0.191	1	b4	NFKB1
0.000121666	0.215969	0.191	0.135	1	b4	RASAL3
0.000121777	0.214163	0.16	0.11	1	b4	SAMM50
0.000122233	2.02679	0.012	0.003	1	b4	AC245060.6
0.000122433	0.249447	0.22	0.16	1	b4	CCR6
0.000122471	0.670003	0.085	0.051	1	b4	GPN3
0.000123058	0.247289	0.276	0.208	1	b4	OCIAD2
0.000123639	1.07674	0.043	0.021	1	b4	RAD51AP1
0.000126621	0.115567	0.466	0.371	1	b4	ATP5ME
0.000126875	0.297478	0.207	0.152	1	b4	GTF3C6
0.000128486	0.279258	0.169	0.118	1	b4	NSMCE2
0.000128587	0.270883	0.189	0.134	1	b4	SMAP1
0.000129099	1.38242	0.018	0.006	1	b4	KCTD3
0.000130152	0.262341	0.122	0.079	1	b4	COMMD9
0.000130531	0.365105	0.135	0.09	1	b4	AC138150.1
0.000130532	0.19373	0.065	0.035	1	b4	MAML1
0.000130644	1.01292	0.087	0.053	1	b4	IGKV3-15
0.000130725	0.56415	0.04	0.018	1	b4	ROGDI
0.000131923	-0.832722	0.129	0.182	1	b4	ID3
0.00013243	0.525117	0.05	0.025	1	b4	PHLPP1
0.000134209	-0.968837	0.092	0.142	1	b4	SREBF2
0.000134911	0.281916	0.192	0.136	1	b4	LINC01215
0.00013537	0.634411	0.048	0.024	1	b4	STS
0.000135946	0.136904	0.419	0.337	1	b4	COPE
0.000136504	0.11912	0.422	0.338	1	b4	ERH
0.000137217	0.104865	0.252	0.186	1	b4	SNX9
0.000138959	0.151347	0.282	0.213	1	b4	DDX39A
0.000140172	0.318948	0.201	0.146	1	b4	MOB3A
0.000140363	0.442734	0.082	0.049	1	b4	KLHL2
0.000141124	0.556159	0.059	0.031	1	b4	HIVEP3
0.000142441	0.422293	0.104	0.066	1	b4	NAA10
0.000142722	0.147203	0.39	0.311	1	b4	ATP5PF
0.000143962	-4.19838	0.001	0.024	1	b4	BTNL9
0.000144255	0.808858	0.079	0.047	1	b4	GLI4
0.000145462	0.384722	0.12	0.078	1	b4	ZMYM4
0.000146192	0.117386	0.358	0.283	1	b4	TAOK3
0.000146445	0.997886	0.023	0.009	1	b4	ZNF726
0.00014706	0.108828	0.359	0.281	1	b4	TMEM131L
0.000147487	0.50353	0.12	0.079	1	b4	HARS
0.00014779	0.535072	0.065	0.036	1	b4	SPIN1
0.000147889	0.328617	0.111	0.071	1	b4	LSM12
0.000149654	0.483913	0.189	0.136	1	b4	KLHL14
0.000150113	0.36379	0.12	0.079	1	b4	SEC14L1
0.000151069	0.253045	0.189	0.135	1	b4	ATXN7L3B
0.000152083	0.170413	0.223	0.163	1	b4	NDUFA5
0.000153277	0.352995	0.067	0.038	1	b4	SERINC5
0.000154975	1.53905	0.013	0.004	1	b4	AL512343.2
0.000156496	0.400241	0.094	0.058	1	b4	BRCC3
0.000156704	0.207132	0.163	0.113	1	b4	MAP2K1
0.000158328	0.431369	0.107	0.069	1	b4	OTUD4
0.000158529	0.237278	0.17	0.119	1	b4	HSBP1
0.00015974	0.113734	0.503	0.413	1	b4	CDC42
0.000159765	0.210214	0.216	0.157	1	b4	U2AF2
0.000160394	0.17812	0.16	0.111	1	b4	TBL1X
0.000161001	0.330601	0.189	0.136	1	b4	CTNNBL1
0.00016112	0.614994	0.053	0.028	1	b4	RBBP8
0.000161512	1.27833	0.018	0.006	1	b4	MSMP
0.000161582	0.12939	0.116	0.075	1	b4	LST1
0.000162604	0.34524	0.179	0.127	1	b4	PNKP
0.000162717	0.51424	0.048	0.025	1	b4	ABAT
0.000162836	0.434367	0.157	0.11	1	b4	ADI1
0.000163435	-3.32405	0.003	0.026	1	b4	TESC
0.000163484	0.521075	0.085	0.051	1	b4	RASA4
0.000165298	0.17897	0.334	0.259	1	b4	SNX17
0.000165554	0.253289	0.152	0.105	1	b4	VCPKMT
0.000165747	0.211095	0.279	0.214	1	b4	PTPN2
0.000167305	0.333608	0.176	0.126	1	b4	PLSCR3
0.000167409	0.413499	0.116	0.075	1	b4	PSME3
0.000167856	0.454832	0.136	0.092	1	b4	UNC45A
0.000167927	0.183923	0.186	0.133	1	b4	FUBP1
0.000169912	1.09279	0.043	0.021	1	b4	MAPKBP1
0.000173435	0.239322	0.148	0.101	1	b4	USF3
0.000173452	0.169182	0.383	0.302	1	b4	HNRNPR
0.000173842	0.340404	0.152	0.106	1	b4	RAD50
0.000174754	0.472591	0.132	0.09	1	b4	PI4KB
0.000175336	0.216733	0.243	0.181	1	b4	ZNF22
0.000176311	-1.35389	0.025	0.059	1	b4	FAM102A
0.000177042	0.111691	0.935	0.852	1	b4	CYBA
0.000177688	0.175451	0.323	0.25	1	b4	NDUFA12
0.000178761	0.148078	0.248	0.184	1	b4	INO80E
0.000180966	-1.41607	0.035	0.073	1	b4	CPED1
0.000182142	0.253889	0.217	0.159	1	b4	PQBP1
0.000182346	0.128312	0.493	0.405	1	b4	TMBIM4
0.000183733	0.600883	0.072	0.042	1	b4	RNF14
0.000183874	0.853219	0.04	0.019	1	b4	FES
0.000184309	0.144119	0.268	0.203	1	b4	SYNRG
0.000184691	0.57363	0.051	0.027	1	b4	CPB2-AS1
0.000184834	0.281782	0.125	0.082	1	b4	HAUS1
0.000187969	0.524648	0.11	0.071	1	b4	WDSUB1
0.00018798	0.756262	0.06	0.033	1	b4	AL139246.5
0.00018855	0.144789	0.76	0.652	1	b4	RPL23
0.000189552	0.384028	0.128	0.085	1	b4	TRIM8
0.000190598	0.729672	0.038	0.018	1	b4	AC073167.1
0.000190625	0.424214	0.037	0.017	1	b4	FAM241A
0.000191421	0.442159	0.13	0.088	1	b4	NUDT16L1
0.000191833	0.204327	0.229	0.17	1	b4	HNRNPH2
0.000192774	-0.763249	0.169	0.225	1	b4	MZT2A
0.000193445	0.126524	0.553	0.465	1	b4	SNHG7
0.00019345	1.44039	0.018	0.006	1	b4	AP002813.1
0.000195834	0.793866	0.041	0.02	1	b4	CHML
0.000197137	0.421031	0.189	0.138	1	b4	ATP2B1-AS1
0.000197623	0.410542	0.145	0.1	1	b4	EXOSC5
0.000199395	0.172795	0.565	0.482	1	b4	RBM3
0.000199627	0.492346	0.123	0.082	1	b4	SNRNP27
0.000199845	0.245584	0.133	0.089	1	b4	LLPH
0.000200798	0.755301	0.078	0.046	1	b4	MED24
0.000201059	0.308128	0.182	0.13	1	b4	STOML2
0.000201103	0.385657	0.119	0.078	1	b4	PARP10
0.00020343	-2.31646	0.009	0.035	1	b4	MDS2
0.000205127	0.622592	0.056	0.03	1	b4	BDH2
0.000205179	0.466097	0.136	0.093	1	b4	MRPL55
0.000205569	0.253899	0.229	0.17	1	b4	TLR10
0.000205629	0.258658	0.254	0.196	1	b4	LSM3
0.000206023	0.323884	0.204	0.149	1	b4	MAPRE2
0.000206611	1.15961	0.025	0.01	1	b4	JAKMIP2
0.000206656	1.19759	0.029	0.013	1	b4	NOXA1
0.000206894	0.115604	0.205	0.149	1	b4	ATXN10
0.000207332	0.279577	0.088	0.054	1	b4	TSPAN14
0.000209796	0.118458	0.531	0.43	1	b4	PLAC8
0.000212268	1.34451	0.013	0.004	1	b4	CCL4L2
0.000213657	-0.706194	0.314	0.358	1	b4	CIB1
0.00021694	0.291372	0.133	0.09	1	b4	TIPRL
0.000217011	0.515797	0.054	0.029	1	b4	ASB7
0.000217837	0.502594	0.089	0.055	1	b4	NAA60
0.000218735	0.22618	0.242	0.181	1	b4	UBL7
0.000220314	0.164588	0.465	0.387	1	b4	BLOC1S1
0.000220364	-3.14055	0.015	0.044	1	b4	IGHA2
0.000224757	0.130021	0.11	0.071	1	b4	GRAP2
0.000228086	0.3167	0.151	0.105	1	b4	ITPA
0.000230548	0.173152	0.142	0.097	1	b4	INVS
0.000230991	0.407466	0.057	0.031	1	b4	ZNF709
0.000232395	0.276607	0.268	0.206	1	b4	MYC
0.000233524	-1.18074	0.06	0.103	1	b4	TNFRSF1B
0.000233605	-0.149304	0.251	0.184	1	b4	MED13L
0.000233664	0.27056	0.109	0.07	1	b4	HOOK2
0.000235181	0.115104	0.245	0.182	1	b4	PTPRA
0.00023571	1.85217	0.012	0.003	1	b4	PROB1
0.0002359	0.478737	0.12	0.08	1	b4	NRIP1
0.000236355	0.358894	0.095	0.06	1	b4	CNIH4
0.000236574	1.22045	0.012	0.003	1	b4	CCR9
0.00023981	-1.3605	0.056	0.096	1	b4	ZBTB16
0.000240025	0.241354	0.16	0.112	1	b4	AL034397.3
0.00024007	0.634117	0.057	0.031	1	b4	SBF1
0.000240886	1.69606	0.019	0.007	1	b4	DCLK2
0.000240948	0.511723	0.103	0.066	1	b4	PLGRKT
0.000243689	0.202148	0.264	0.204	1	b4	KIF2A
0.00024371	1.63089	0.01	0.002	1	b4	AP001059.2
0.000244218	0.360109	0.133	0.09	1	b4	EIF2B1
0.000244749	0.113616	0.352	0.279	1	b4	ZRANB2
0.000245571	0.344662	0.089	0.055	1	b4	UTP14A
0.000246111	0.147277	0.284	0.219	1	b4	ANAPC5
0.000246285	0.337122	0.132	0.089	1	b4	TIMM9
0.000246327	0.115219	0.364	0.289	1	b4	CIITA
0.000247248	0.242375	0.188	0.135	1	b4	KDM2B
0.000248911	0.552268	0.059	0.032	1	b4	TET3
0.000252131	1.09638	0.031	0.014	1	b4	GRAMD4
0.00025225	0.436324	0.098	0.062	1	b4	SNAP29
0.000252809	0.233666	0.229	0.171	1	b4	UBTF
0.000253057	0.761236	0.019	0.007	1	b4	CCL3
0.00025333	-0.701676	0.419	0.454	1	b4	S100A6
0.000254237	-2.27043	0.012	0.039	1	b4	TC2N
0.00025479	0.443234	0.092	0.057	1	b4	RRM2B
0.000255671	0.413232	0.133	0.091	1	b4	GTF2F2
0.000256659	0.135716	0.372	0.296	1	b4	TAF15
0.000257676	0.297004	0.15	0.104	1	b4	MTHFS
0.000258142	0.447896	0.098	0.063	1	b4	C12orf76
0.000261148	0.303905	0.257	0.196	1	b4	LRP10
0.000261793	0.517248	0.122	0.081	1	b4	ABCG1
0.000261955	0.132626	0.12	0.079	1	b4	GABPB1
0.000263455	0.481382	0.066	0.038	1	b4	PRICKLE1
0.000263783	0.197838	0.141	0.096	1	b4	ZNF326
0.000264026	0.266934	0.119	0.078	1	b4	PTBP2
0.000264719	0.931756	0.031	0.014	1	b4	DDX51
0.000265528	0.276234	0.195	0.142	1	b4	OIP5-AS1
0.000265664	0.151206	0.309	0.242	1	b4	RBBP4
0.000266361	0.318536	0.138	0.095	1	b4	VBP1
0.000267249	0.399734	0.142	0.098	1	b4	EIF1AY
0.00026773	0.209519	0.339	0.27	1	b4	POLR1D
0.00026883	0.220497	0.191	0.14	1	b4	GNB1
0.000270825	0.187063	0.211	0.156	1	b4	SMARCC2
0.000271174	0.328617	0.188	0.137	1	b4	LARGE2
0.000271419	0.278849	0.164	0.117	1	b4	DIAPH1
0.000271737	-4.30541	0.001	0.022	1	b4	IGHG4
0.000272923	0.165752	0.312	0.246	1	b4	TAX1BP1
0.000273703	0.374968	0.109	0.07	1	b4	METAP1
0.000274578	0.138004	0.326	0.256	1	b4	SETX
0.000275544	0.582158	0.066	0.038	1	b4	WDR5
0.000276116	0.229649	0.264	0.202	1	b4	PPM1G
0.000276852	0.416164	0.072	0.042	1	b4	PIGG
0.000278278	0.229365	0.179	0.128	1	b4	CD1C
0.00027844	0.173002	0.188	0.135	1	b4	BRD7
0.000278937	1.45008	0.015	0.004	1	b4	HIST2H2BE
0.000279913	0.85079	0.013	0.004	1	b4	AL590006.1
0.000280831	0.401618	0.145	0.102	1	b4	KMT5B
0.000281479	0.232058	0.217	0.159	1	b4	NUMB
0.000282741	0.413262	0.116	0.077	1	b4	RAB28
0.000283763	0.358127	0.152	0.107	1	b4	BICD1
0.000284467	0.39369	0.138	0.095	1	b4	SMARCD1
0.000285795	0.362747	0.13	0.088	1	b4	VPS8
0.00028759	-1.98912	0.012	0.039	1	b4	MLLT3
0.000288215	0.674009	0.06	0.034	1	b4	KANTR
0.000289416	0.172621	0.249	0.188	1	b4	LUC7L2
0.000292362	0.263865	0.218	0.161	1	b4	RFC1
0.000292976	0.24988	0.189	0.136	1	b4	MRPL11
0.00029335	-2.48104	0.009	0.034	1	b4	JADE3
0.000294858	-2.44255	0.004	0.027	1	b4	ARHGAP31
0.000296834	0.250295	0.271	0.209	1	b4	SNRPB2
0.000299897	1.21871	0.018	0.006	1	b4	IFT81
0.000300269	0.234405	0.186	0.135	1	b4	ZCCHC10
0.000302538	0.140161	0.268	0.204	1	b4	BZW1
0.000302843	0.247147	0.169	0.12	1	b4	ABCB7
0.000303272	0.345572	0.18	0.13	1	b4	UPF3B
0.000303547	0.490687	0.133	0.092	1	b4	MED25
0.000307904	0.159991	0.35	0.282	1	b4	MCUB
0.000310353	0.112696	0.456	0.371	1	b4	SRSF10
0.00031145	0.372118	0.104	0.067	1	b4	ABCF2
0.000314084	0.602471	0.06	0.034	1	b4	N4BP3
0.000314861	0.105053	0.372	0.298	1	b4	DDX39B
0.000316075	0.18593	0.251	0.191	1	b4	HSPA4
0.000320306	0.224745	0.201	0.147	1	b4	TMEM147
0.000320575	0.966113	0.028	0.012	1	b4	MYBL1
0.000321336	0.227128	0.306	0.239	1	b4	MLF2
0.000322759	0.230196	0.15	0.104	1	b4	ZKSCAN1
0.000324674	0.397036	0.094	0.059	1	b4	C8orf82
0.000324832	0.184236	0.238	0.178	1	b4	RAD23B
0.000325001	0.423092	0.119	0.08	1	b4	EFTUD2
0.000325185	0.32688	0.123	0.083	1	b4	WDR48
0.000325266	1.64427	0.012	0.003	1	b4	RHOBTB1
0.000325944	1.20148	0.012	0.003	1	b4	RNF213-AS1
0.000327969	0.443279	0.125	0.085	1	b4	RING1
0.00032874	0.717659	0.059	0.033	1	b4	BAP1
0.000333454	0.250299	0.166	0.118	1	b4	RNF44
0.000335702	0.271465	0.15	0.103	1	b4	MIA2
0.000338182	0.257567	0.144	0.099	1	b4	TRANK1
0.000339532	0.275393	0.167	0.119	1	b4	UTP6
0.000340446	0.487383	0.063	0.036	1	b4	PIP4P2
0.000341148	0.262443	0.182	0.132	1	b4	FNIP1
0.000341154	-5.38996	0	0.018	1	b4	DAPK2
0.00034328	0.370716	0.141	0.097	1	b4	EEF1E1
0.000345786	1.23125	0.01	0.003	1	b4	AC004112.1
0.000346749	0.406556	0.128	0.087	1	b4	AC073111.4
0.000347524	-1.79093	0.019	0.049	1	b4	GRAMD1C
0.000351441	0.553726	0.107	0.071	1	b4	SCAMP4
0.00035201	0.450802	0.067	0.039	1	b4	AC012645.3
0.000353426	0.187896	0.158	0.111	1	b4	ESF1
0.000353622	0.825978	0.059	0.033	1	b4	C6orf120
0.000353905	0.12557	0.466	0.389	1	b4	ATP5MC3
0.000355186	0.219964	0.374	0.302	1	b4	RTRAF
0.000355865	-0.13317	0.979	0.971	1	b4	MT-CO3
0.000356598	0.836137	0.031	0.014	1	b4	LINC02576
0.000359601	0.145039	0.346	0.277	1	b4	ARID1B
0.000361188	0.933986	0.021	0.008	1	b4	AC090559.1
0.000363564	0.130062	0.438	0.356	1	b4	HP1BP3
0.000364117	0.131708	0.504	0.42	1	b4	SF3B2
0.000366443	0.32959	0.1	0.064	1	b4	MIOS
0.000366478	0.11369	0.509	0.423	1	b4	CSNK2B
0.000366833	0.25197	0.16	0.113	1	b4	MED30
0.000367874	0.286632	0.145	0.101	1	b4	TRAPPC12
0.000369297	0.381828	0.091	0.057	1	b4	NOL9
0.000370825	0.283425	0.145	0.101	1	b4	SHPRH
0.000371206	0.151155	0.136	0.093	1	b4	HDLBP
0.000371505	0.350514	0.126	0.086	1	b4	ATG4B
0.000374004	0.111485	0.164	0.115	1	b4	RAB4A
0.000374702	0.416163	0.167	0.121	1	b4	MAT2A
0.000374741	0.853328	0.062	0.035	1	b4	MPST
0.000377212	0.39174	0.16	0.114	1	b4	MTF2
0.000377904	0.135105	0.21	0.156	1	b4	SP3
0.000378014	1.07099	0.026	0.011	1	b4	FOXP1-AS1
0.000380042	0.666097	0.065	0.037	1	b4	MTF1
0.000381335	0.111087	0.298	0.231	1	b4	AURKAIP1
0.000381596	0.150408	0.151	0.106	1	b4	CLTC
0.000383023	0.140122	0.345	0.276	1	b4	CAPZA1
0.000386883	0.325192	0.069	0.04	1	b4	TMEM42
0.000388626	0.148337	0.463	0.389	1	b4	HSP90B1
0.000391856	0.110928	0.767	0.671	1	b4	SRP14
0.00039818	0.188077	0.271	0.209	1	b4	TMEM179B
0.000398364	0.178982	0.399	0.32	1	b4	GABARAPL2
0.000400117	-3.13645	0.001	0.021	1	b4	IGHE
0.000401661	0.235827	0.323	0.258	1	b4	EIF3I
0.000402821	-3.01961	0.003	0.024	1	b4	UTS2B
0.000402827	-5.54742	0	0.018	1	b4	SLC22A15
0.000408159	-3.69865	0.001	0.021	1	b4	CALHM2
0.000408935	-1.03164	0.103	0.148	1	b4	SESN1
0.000411277	0.341439	0.072	0.043	1	b4	TESPA1
0.000412142	-0.178864	0.359	0.281	1	b4	KHDRBS2
0.000413451	0.142902	0.258	0.195	1	b4	NOSIP
0.00041461	0.174112	0.119	0.079	1	b4	PIK3C3
0.000415665	0.355023	0.107	0.071	1	b4	TIMM17A
0.000416892	0.131003	0.415	0.339	1	b4	NDUFB9
0.000417938	0.404172	0.11	0.073	1	b4	REPS1
0.000418015	0.167874	0.312	0.246	1	b4	DARS
0.00041888	0.603838	0.057	0.032	1	b4	POLR3H
0.0004212	-3.74799	0.003	0.023	1	b4	MYL9
0.000421708	0.188258	0.23	0.173	1	b4	RCN2
0.000421877	0.602491	0.073	0.044	1	b4	SEC16A
0.000421898	0.126375	0.355	0.281	1	b4	ALOX5AP
0.00042203	0.411605	0.092	0.059	1	b4	TRMT13
0.000422278	0.740743	0.081	0.05	1	b4	PCBD2
0.000425435	0.209855	0.24	0.183	1	b4	RTF2
0.000426186	0.297867	0.213	0.161	1	b4	SPTAN1
0.000426841	1.01604	0.035	0.017	1	b4	CIPC
0.00042704	0.197189	0.214	0.16	1	b4	SETD5
0.000429564	0.739006	0.065	0.038	1	b4	PYCR3
0.000429814	-2.2423	0.01	0.035	1	b4	PRKCZ
0.00043024	1.4584	0.012	0.003	1	b4	GRID2IP
0.00043356	1.27911	0.012	0.003	1	b4	AL136040.1
0.000434049	-1.28887	0.094	0.138	1	b4	STEAP1B
0.000434388	0.319653	0.125	0.085	1	b4	CCDC97
0.000436824	0.336952	0.183	0.135	1	b4	MPLKIP
0.000437174	-3.85881	0.003	0.023	1	b4	CTSW
0.000438226	0.371756	0.106	0.07	1	b4	TFIP11
0.000445422	0.108296	0.701	0.604	1	b4	YWHAB
0.000446069	0.131131	0.337	0.27	1	b4	PNRC2
0.000446814	0.191344	0.167	0.12	1	b4	ADSS
0.000447944	0.267519	0.189	0.139	1	b4	MOB4
0.000448049	0.247171	0.189	0.139	1	b4	INTS11
0.00044811	0.243979	0.135	0.092	1	b4	STAT2
0.000449899	0.783665	0.019	0.007	1	b4	AC092757.2
0.000450312	0.621226	0.06	0.034	1	b4	NCAPD3
0.000450818	0.2116	0.113	0.074	1	b4	ZNF592
0.000455933	0.328974	0.075	0.045	1	b4	LINC01004
0.000456162	0.141413	0.305	0.241	1	b4	NDUFB7
0.000459422	1.48284	0.013	0.004	1	b4	AC127035.1
0.000459429	0.401483	0.133	0.092	1	b4	MLEC
0.000459598	0.579457	0.063	0.036	1	b4	UBE3B
0.000460782	0.309816	0.17	0.123	1	b4	SRRT
0.000461044	0.884898	0.045	0.024	1	b4	HIST1H2BC
0.000461949	0.291647	0.13	0.089	1	b4	HELQ
0.000462001	0.231792	0.154	0.109	1	b4	AKIRIN1
0.000462689	0.353171	0.221	0.168	1	b4	SINHCAF
0.000465655	0.322494	0.109	0.072	1	b4	TBC1D15
0.00046737	0.148808	0.318	0.254	1	b4	UQCRQ
0.000467377	0.188876	0.235	0.179	1	b4	PIK3CD
0.000467547	0.754203	0.047	0.025	1	b4	SBNO2
0.000468962	0.227768	0.188	0.137	1	b4	GID8
0.000469249	0.577951	0.065	0.038	1	b4	RENBP
0.000472617	0.627442	0.062	0.035	1	b4	MSMO1
0.000473423	0.226287	0.226	0.169	1	b4	SIT1
0.000474331	-2.58842	0.007	0.03	1	b4	MCOLN2
0.000476469	0.785973	0.045	0.024	1	b4	TOR1B
0.000477807	0.127908	0.183	0.132	1	b4	GORASP2
0.000478234	-4.13632	0.001	0.02	1	b4	EML5
0.000484542	0.306162	0.128	0.088	1	b4	PRKX
0.000485378	0.468462	0.123	0.085	1	b4	NPRL3
0.000488187	0.61987	0.048	0.026	1	b4	ZNF232
0.000489995	0.240757	0.107	0.07	1	b4	CAAP1
0.000490254	-0.91814	0.07	0.113	1	b4	RHEX
0.000492628	-0.659195	0.243	0.293	1	b4	PALM2-AKAP2
0.000494768	0.470313	0.107	0.071	1	b4	DNAJB9
0.000500423	0.249649	0.268	0.208	1	b4	MDH1
0.000502018	0.28879	0.173	0.126	1	b4	PEX16
0.000502157	0.134104	0.293	0.23	1	b4	HIF1A
0.00050273	0.129179	0.208	0.155	1	b4	USP16
0.000505269	0.551708	0.038	0.019	1	b4	DUSP6
0.000505856	0.243862	0.176	0.128	1	b4	CCNQ
0.000507192	0.293502	0.139	0.097	1	b4	PARP12
0.000508408	0.252109	0.28	0.221	1	b4	UBE2L6
0.000510249	0.436151	0.059	0.033	1	b4	JPT2
0.000514863	0.275642	0.122	0.082	1	b4	TERF1
0.000514987	0.553202	0.05	0.027	1	b4	LPAR6
0.000516399	-2.03597	0.012	0.037	1	b4	AC010226.1
0.000517174	0.122081	0.132	0.091	1	b4	APC
0.000519953	0.401488	0.128	0.088	1	b4	RC3H2
0.000525399	-1.76168	0.015	0.041	1	b4	HSPA1A
0.000526835	0.557326	0.089	0.057	1	b4	HCFC1
0.000531676	0.399362	0.106	0.07	1	b4	PDCL3
0.000532747	-0.10875	0.974	0.936	1	b4	NACA
0.000535263	0.307305	0.089	0.057	1	b4	H2AFJ
0.000535845	-2.01135	0.012	0.037	1	b4	CRIP2
0.000536963	0.459146	0.063	0.037	1	b4	SPRTN
0.0005372	0.411369	0.078	0.048	1	b4	AC009061.2
0.000538001	0.328455	0.087	0.054	1	b4	SACM1L
0.000538704	-0.650429	0.145	0.196	1	b4	SCIMP
0.000543125	-0.460054	0.475	0.498	1	b4	CD48
0.000544905	0.303303	0.1	0.065	1	b4	SNX4
0.000545153	0.192429	0.152	0.107	1	b4	TARDBP
0.000552008	1.44346	0.015	0.005	1	b4	HIST1H2AD
0.000552324	0.246338	0.133	0.092	1	b4	EIF2S1
0.000555987	0.136426	0.466	0.387	1	b4	GNG5
0.000556351	0.282548	0.145	0.102	1	b4	TRIM28
0.00056406	0.342925	0.158	0.113	1	b4	QTRT1
0.000564909	0.330763	0.11	0.073	1	b4	PI4KA
0.000570305	-0.492647	0.424	0.461	1	b4	TRAF3IP3
0.000570408	0.437515	0.107	0.071	1	b4	THOC6
0.000570836	0.111785	0.37	0.296	1	b4	NDUFB4
0.000572039	0.537461	0.051	0.028	1	b4	TMEM68
0.000574642	0.265154	0.133	0.093	1	b4	MPHOSPH10
0.000574849	0.708865	0.035	0.017	1	b4	MYLK-AS1
0.000576079	0.288766	0.169	0.123	1	b4	UBE2G2
0.000579836	1.56169	0.013	0.004	1	b4	ZNF177
0.000582396	0.115873	0.191	0.139	1	b4	OXR1
0.000584251	0.25336	0.232	0.179	1	b4	DAXX
0.00058437	-1.45475	0.022	0.052	1	b4	PRXL2C
0.000584983	0.357103	0.141	0.098	1	b4	GNL3
0.000586981	0.109222	0.21	0.154	1	b4	RAB3GAP1
0.000588431	0.581857	0.081	0.051	1	b4	FUBP3
0.000590263	0.122878	0.308	0.24	1	b4	SKAP2
0.000592023	1.31444	0.013	0.004	1	b4	GPA33
0.000593359	0.162079	0.323	0.256	1	b4	DCK
0.000596382	0.359824	0.136	0.095	1	b4	FADS3
0.000596869	0.125349	0.268	0.206	1	b4	CASP4
0.000603896	0.220586	0.199	0.148	1	b4	CAPN1
0.000606519	0.196738	0.196	0.146	1	b4	CKLF
0.000609226	0.295845	0.174	0.128	1	b4	IQCB1
0.000612141	0.269123	0.12	0.082	1	b4	TMX2
0.000614094	0.21183	0.148	0.104	1	b4	RETREG2
0.000616108	0.571044	0.047	0.025	1	b4	MIR762HG
0.000629168	0.677163	0.075	0.046	1	b4	RCL1
0.000631594	0.275049	0.106	0.07	1	b4	LYRM4
0.000632123	0.210316	0.185	0.136	1	b4	DNM2
0.000636496	0.188229	0.333	0.265	1	b4	PSMD4
0.00064452	0.252205	0.123	0.084	1	b4	SLC38A10
0.000646399	0.368392	0.125	0.086	1	b4	DHX29
0.00064697	0.312843	0.141	0.099	1	b4	TSN
0.000649531	0.162678	0.139	0.098	1	b4	CDC73
0.000651436	0.127055	0.318	0.255	1	b4	CYTIP
0.000653429	0.205469	0.26	0.205	1	b4	M6PR
0.000658842	0.395546	0.119	0.081	1	b4	MCM7
0.000658874	0.292356	0.169	0.122	1	b4	RUFY1
0.000660322	0.394187	0.11	0.074	1	b4	GGCT
0.000665421	0.155245	0.224	0.172	1	b4	FGD3
0.000666527	0.165089	0.208	0.156	1	b4	PSMB2
0.000668552	1.63554	0.015	0.005	1	b4	MFGE8
0.000670423	0.15643	0.189	0.138	1	b4	METTL21A
0.000671542	0.956097	0.025	0.011	1	b4	ZEB2-AS1
0.000672166	0.151127	0.372	0.302	1	b4	TNFRSF14
0.000675177	0.245233	0.12	0.082	1	b4	ZNFX1
0.000675582	1.29548	0.015	0.005	1	b4	MTCL1
0.000677282	0.383761	0.089	0.057	1	b4	CNOT3
0.000686332	1.03204	0.034	0.016	1	b4	ESRRA
0.000687687	0.268669	0.109	0.073	1	b4	MRPL10
0.000688327	0.172484	0.092	0.059	1	b4	MFSD11
0.000688473	0.163195	0.085	0.054	1	b4	ULK4
0.000689936	0.283638	0.202	0.154	1	b4	PABPN1
0.000690772	0.444837	0.078	0.048	1	b4	ATXN7L1
0.000692614	0.731328	0.026	0.012	1	b4	SLC41A1
0.00069379	0.224827	0.174	0.127	1	b4	MRPS15
0.000695263	-1.17155	0.028	0.059	1	b4	IVD
0.000698077	0.773818	0.051	0.029	1	b4	ZNF789
0.000701101	0.309711	0.129	0.089	1	b4	SETDB1
0.000701143	0.462434	0.097	0.064	1	b4	SKIL
0.000703382	0.455194	0.098	0.065	1	b4	NTAN1
0.000705716	0.315901	0.098	0.064	1	b4	C1orf122
0.000709742	0.444371	0.054	0.03	1	b4	NF2
0.000712611	0.248797	0.161	0.116	1	b4	SAMD9
0.000715038	0.805582	0.025	0.011	1	b4	REM2
0.000716112	0.390301	0.098	0.065	1	b4	SH2D3A
0.000716512	0.252869	0.177	0.131	1	b4	NSL1
0.000717466	0.73113	0.053	0.03	1	b4	FBXO10
0.000722614	0.368377	0.104	0.069	1	b4	PPIL3
0.000724931	0.259438	0.238	0.182	1	b4	SSBP4
0.000725753	0.477156	0.057	0.033	1	b4	AC005332.4
0.000729053	-2.02185	0.01	0.034	1	b4	ZBTB20-AS5
0.000730846	-1.23587	0.037	0.07	1	b4	GBP4
0.000737383	0.15457	0.298	0.237	1	b4	DCXR
0.000737722	0.140758	0.274	0.214	1	b4	MFF
0.000740137	-1.51923	0.016	0.043	1	b4	PCBD1
0.000742914	0.132536	0.26	0.202	1	b4	RNF7
0.000745911	0.239368	0.186	0.138	1	b4	SZRD1
0.000747888	0.210709	0.122	0.083	1	b4	ARFGAP3
0.00075049	1.08126	0.026	0.012	1	b4	FBXO30
0.000756212	0.140323	0.224	0.17	1	b4	FIP1L1
0.000756383	0.187914	0.195	0.146	1	b4	MON2
0.000758568	1.6321	0.019	0.007	1	b4	ZNF425
0.000760026	0.427275	0.075	0.046	1	b4	ACACA
0.000766093	0.282956	0.136	0.096	1	b4	PHF20L1
0.000767495	0.285425	0.173	0.127	1	b4	NELFCD
0.000768637	1.23734	0.031	0.014	1	b4	HIST1H2AK
0.000769582	0.267253	0.113	0.076	1	b4	DCAF13
0.000772356	0.115924	0.584	0.501	1	b4	SP110
0.00077247	0.53223	0.047	0.025	1	b4	HYOU1
0.000772942	-0.86854	0.208	0.258	1	b4	MAML2
0.000776165	0.16512	0.142	0.1	1	b4	PDS5B
0.000776182	-2.05442	0.007	0.029	1	b4	CYTOR
0.000781741	0.14184	0.372	0.305	1	b4	SCAND1
0.000795675	0.646084	0.075	0.046	1	b4	EXOSC4
0.000796913	0.368353	0.132	0.093	1	b4	MRPL37
0.000798882	0.273793	0.073	0.045	1	b4	AZI2
0.000799148	0.179358	0.205	0.153	1	b4	STARD7
0.000800301	0.739707	0.037	0.018	1	b4	SSBP3
0.000804342	0.130597	0.299	0.236	1	b4	MICOS13
0.000806406	0.189242	0.126	0.087	1	b4	MAEA
0.000807489	0.127745	0.239	0.181	1	b4	SNRPE
0.000807643	0.181622	0.185	0.138	1	b4	EXOC6
0.00081153	0.165877	0.246	0.191	1	b4	YPEL5
0.00081193	0.313406	0.098	0.065	1	b4	SMPD4
0.000813363	0.358443	0.116	0.079	1	b4	COQ10B
0.000814554	0.347141	0.16	0.115	1	b4	HTT
0.00081487	0.268734	0.191	0.142	1	b4	CTR9
0.000819873	0.233069	0.085	0.054	1	b4	TMEM260
0.000825058	0.80727	0.038	0.019	1	b4	FGD4
0.000825103	0.147095	0.145	0.103	1	b4	VTA1
0.000825927	0.54905	0.037	0.018	1	b4	TTC24
0.000828599	0.315171	0.098	0.065	1	b4	RCOR1
0.00082898	0.142623	0.254	0.196	1	b4	HSPA5
0.000829997	-1.61352	0.028	0.058	1	b4	TXNDC5
0.000834168	0.335145	0.089	0.058	1	b4	ATG13
0.000835641	0.255621	0.128	0.089	1	b4	KLC1
0.000838328	0.295206	0.182	0.135	1	b4	CYSLTR1
0.000838496	0.582174	0.119	0.082	1	b4	ERO1B
0.000844435	0.257692	0.103	0.068	1	b4	ANO6
0.000845015	0.324809	0.132	0.092	1	b4	SART1
0.000845078	1.44726	0.018	0.007	1	b4	PDIA5
0.000850025	0.272558	0.195	0.147	1	b4	STX5
0.000851713	0.297736	0.201	0.152	1	b4	BCCIP
0.000855454	0.501012	0.1	0.066	1	b4	HACD2
0.000855783	0.509962	0.072	0.044	1	b4	VPS11
0.000860303	0.393615	0.088	0.057	1	b4	C22orf34
0.000863303	0.378602	0.145	0.105	1	b4	FAM50A
0.000865029	0.139466	0.276	0.217	1	b4	PSMA6
0.000868062	0.215819	0.211	0.161	1	b4	SEC63
0.000868865	0.678491	0.066	0.04	1	b4	MTMR12
0.000870403	0.292874	0.092	0.06	1	b4	DENND4B
0.000871375	0.856809	0.021	0.008	1	b4	RAB3D
0.000876075	0.182127	0.179	0.132	1	b4	SH3GLB1
0.000877328	0.655593	0.044	0.024	1	b4	AC099524.1
0.000878294	0.805404	0.034	0.016	1	b4	ZNF776
0.000878601	0.367549	0.148	0.107	1	b4	BORCS7
0.000880771	0.312107	0.16	0.116	1	b4	PSMC1
0.000880995	-2.9261	0.004	0.024	1	b4	LAX1
0.000888254	0.35198	0.097	0.064	1	b4	SETDB2
0.00088878	0.738386	0.021	0.008	1	b4	MAP3K12
0.000889462	0.127157	0.177	0.131	1	b4	HEATR5B
0.000891413	0.387429	0.129	0.091	1	b4	LZIC
0.000893052	-2.66555	0.003	0.021	1	b4	ABCC4
0.00089571	0.380356	0.103	0.069	1	b4	ABHD18
0.000898426	-2.22753	0.015	0.04	1	b4	MYO1D
0.000899034	1.32283	0.022	0.009	1	b4	AL591368.1
0.000899841	0.379442	0.238	0.189	1	b4	PTOV1
0.000900998	0.11842	0.289	0.228	1	b4	BNIP2
0.00090853	0.242612	0.158	0.114	1	b4	ING4
0.000909581	0.830001	0.059	0.034	1	b4	DLAT
0.000913051	0.269283	0.182	0.134	1	b4	PAGR1
0.000913086	0.18549	0.246	0.192	1	b4	YY1
0.000919157	0.144827	0.176	0.128	1	b4	MRPL3
0.000921106	0.204043	0.201	0.152	1	b4	PIH1D1
0.000925327	0.245078	0.194	0.145	1	b4	PSMD2
0.000926001	0.270939	0.104	0.069	1	b4	WASHC5
0.000926298	-5.10434	0	0.016	1	b4	LINC00944
0.000927237	0.151026	0.136	0.096	1	b4	WWP2
0.000928473	0.704425	0.037	0.018	1	b4	HIST1H2BN
0.000928531	-2.43498	0.009	0.031	1	b4	TNFRSF10B
0.000928614	0.176155	0.161	0.116	1	b4	MCTS1
0.000929882	0.16412	0.232	0.177	1	b4	PYCR2
0.00093121	-3.26391	0.003	0.021	1	b4	LINC01410
0.000936551	0.169478	0.196	0.147	1	b4	GRK3
0.000937477	0.131075	0.167	0.12	1	b4	ANKAR
0.00093815	0.445239	0.075	0.046	1	b4	TBL3
0.000939722	0.260221	0.11	0.074	1	b4	RRP15
0.000941106	0.30655	0.13	0.092	1	b4	VRK3
0.000941456	0.333063	0.047	0.025	1	b4	GALNT6
0.00094148	0.64623	0.051	0.029	1	b4	ZNF714
0.000942158	0.581765	0.063	0.038	1	b4	ALG12
0.000943643	0.5357	0.038	0.02	1	b4	EPM2A
0.000944616	0.449091	0.091	0.059	1	b4	LINC01237
0.000945724	0.324207	0.089	0.058	1	b4	THUMPD2
0.000945811	0.203669	0.218	0.166	1	b4	RPP21
0.000947301	-3.04649	0.001	0.019	1	b4	FCHO2
0.000948388	2.00636	0.012	0.004	1	b4	IL10RB-DT
0.000948637	0.419174	0.163	0.12	1	b4	MAP4K5
0.000949059	0.378729	0.091	0.059	1	b4	HEXD
0.000951062	0.431	0.075	0.047	1	b4	TRIM25
0.000961662	0.264976	0.109	0.074	1	b4	BRD9
0.000961935	0.343588	0.07	0.043	1	b4	ZNF529
0.000966605	0.154915	0.154	0.11	1	b4	MTREX
0.000972535	0.237804	0.148	0.106	1	b4	HIBCH
0.000973165	0.207274	0.063	0.037	1	b4	ACER3
0.000979515	0.686298	0.041	0.022	1	b4	AC103691.1
0.000985758	0.606996	0.044	0.024	1	b4	SLC35F2
0.000986048	0.420575	0.072	0.044	1	b4	DHX57
0.000990659	0.345043	0.089	0.058	1	b4	SPNS1
0.00099443	0.355372	0.06	0.035	1	b4	ATP11A
0.000994931	1.14244	0.023	0.01	1	b4	ZKSCAN3
0.000997015	0.720936	0.025	0.011	1	b4	APTR
0.000997572	0.401029	0.089	0.058	1	b4	VARS
0.000998197	0.405601	0.082	0.052	1	b4	RELT
0.000999747	0.782347	0.044	0.024	1	b4	GAB3
0.00101084	0.241396	0.11	0.074	1	b4	EXOC7
0.00101331	0.326039	0.221	0.171	1	b4	DDAH2
0.00101414	0.132959	0.205	0.156	1	b4	SNRNP200
0.00101891	-3.43703	0.003	0.021	1	b4	SIGLEC6
0.00101935	0.936561	0.038	0.02	1	b4	DNAJC18
0.00102008	0.813405	0.057	0.034	1	b4	CCDC43
0.0010218	0.28007	0.117	0.081	1	b4	LTV1
0.00102197	0.184646	0.166	0.121	1	b4	CLTB
0.00102484	-0.919103	0.092	0.134	1	b4	IFI27L2
0.00103097	0.353391	0.091	0.059	1	b4	CBR4
0.00103509	0.296025	0.113	0.077	1	b4	MAZ
0.0010389	-0.163904	0.9	0.845	1	b4	COX4I1
0.00104244	-0.523403	0.21	0.264	1	b4	IFT57
0.00104342	0.332386	0.154	0.112	1	b4	FBXO9
0.00104384	0.366534	0.117	0.081	1	b4	UBE2F
0.00104399	-2.07827	0.01	0.033	1	b4	RBM47
0.00104649	0.528067	0.035	0.018	1	b4	RNF24
0.00106726	0.244009	0.12	0.083	1	b4	MAP2K5
0.00107606	0.303678	0.135	0.096	1	b4	RFXANK
0.00108824	0.351614	0.082	0.052	1	b4	RAVER1
0.00108975	-2.88435	0.004	0.023	1	b4	SYT1
0.0010908	0.145029	0.468	0.402	1	b4	UQCR10
0.00109402	0.117025	0.22	0.166	1	b4	GIT2
0.00109478	0.364041	0.085	0.055	1	b4	CDR2
0.00109505	0.361358	0.177	0.133	1	b4	UBE2J2
0.00109635	0.417178	0.111	0.076	1	b4	PES1
0.00110111	1.39921	0.021	0.008	1	b4	AC099560.1
0.00110892	-3.37335	0.003	0.021	1	b4	TUBB1
0.0011094	0.344387	0.101	0.068	1	b4	SUSD6
0.00111234	0.926699	0.025	0.011	1	b4	MORC4
0.00113009	0.229634	0.262	0.208	1	b4	PNKD
0.00113043	0.152158	0.145	0.103	1	b4	RHEB
0.00113332	0.564506	0.037	0.019	1	b4	SFXN2
0.00113515	0.531422	0.087	0.056	1	b4	ATG101
0.00113894	-0.174021	0.21	0.153	1	b4	FGR
0.00114094	0.293416	0.081	0.051	1	b4	SUGP2
0.0011439	0.645357	0.037	0.019	1	b4	CCZ1B
0.00114604	0.958501	0.054	0.032	1	b4	MOXD1
0.00114798	-1.47636	0.023	0.051	1	b4	TMEM14A
0.00115688	0.171646	0.289	0.229	1	b4	FGD2
0.00115806	0.437004	0.019	0.007	1	b4	AC008892.1
0.00115984	0.708231	0.022	0.009	1	b4	TBC1D2B
0.00116796	0.206124	0.092	0.06	1	b4	INTS4
0.00117117	0.198035	0.284	0.226	1	b4	OFD1
0.00117255	0.251332	0.176	0.131	1	b4	SUGT1
0.00118394	-1.01459	0.059	0.096	1	b4	ATP1A1
0.00118867	0.454325	0.085	0.055	1	b4	ARSA
0.00119307	0.127706	0.397	0.325	1	b4	PPP1CC
0.00119414	0.3964	0.129	0.092	1	b4	PRCC
0.00119827	-2.58254	0.003	0.021	1	b4	DNAJC5B
0.00119955	0.231457	0.271	0.214	1	b4	SPSB3
0.00119972	0.352305	0.151	0.111	1	b4	SUZ12
0.00120086	0.751297	0.026	0.012	1	b4	TBC1D31
0.00120179	1.13787	0.041	0.022	1	b4	AMN
0.00120619	0.416146	0.018	0.007	1	b4	TLR4
0.00120759	0.30454	0.17	0.125	1	b4	GNPAT
0.00120863	0.111344	0.299	0.238	1	b4	VAPA
0.00121016	0.409023	0.122	0.086	1	b4	CCDC137
0.00122095	0.313431	0.147	0.107	1	b4	FDX1
0.00122418	0.238554	0.157	0.116	1	b4	SLC2A3
0.0012275	0.432804	0.065	0.039	1	b4	RRBP1
0.00123081	0.305715	0.098	0.066	1	b4	MLXIP
0.00123165	0.255363	0.15	0.109	1	b4	MRPL28
0.00123349	0.411726	0.095	0.064	1	b4	CISD2
0.00123889	0.644511	0.043	0.023	1	b4	IGKV2-30
0.00124335	-0.726014	0.11	0.154	1	b4	MARCKS
0.00124441	1.37405	0.021	0.008	1	b4	ENDOG
0.00124496	-1.59855	0.019	0.045	1	b4	SYT17
0.00124504	0.722723	0.054	0.031	1	b4	VPS13B-DT
0.00124541	0.281663	0.091	0.06	1	b4	TSEN15
0.00125697	0.229004	0.125	0.088	1	b4	SS18
0.00125725	0.101673	0.177	0.131	1	b4	TOX4
0.00125727	0.774637	0.012	0.004	1	b4	SAP30
0.00126526	0.287254	0.126	0.088	1	b4	RALB
0.00126595	0.679272	0.041	0.022	1	b4	EHD4
0.00128022	0.298672	0.084	0.054	1	b4	SLC46A3
0.00128145	0.30155	0.084	0.054	1	b4	CUL4B
0.00128591	0.308422	0.188	0.143	1	b4	SMU1
0.00129404	0.901266	0.031	0.015	1	b4	IGHV3-13
0.00130382	1.0184	0.022	0.009	1	b4	PALB2
0.00130985	0.401428	0.084	0.054	1	b4	YTHDF3
0.00131238	0.929521	0.032	0.016	1	b4	TNPO2
0.00131243	0.132191	0.174	0.13	1	b4	API5
0.00131607	0.384808	0.125	0.088	1	b4	VEZF1
0.00132243	0.134547	0.32	0.256	1	b4	IRF1
0.00132726	0.10766	0.311	0.252	1	b4	GNAI2
0.00132818	0.9095	0.022	0.009	1	b4	TTTY14
0.00133689	0.190466	0.359	0.293	1	b4	PPM1K
0.00133763	0.487202	0.062	0.037	1	b4	ALAD
0.00133784	-5.1803	0	0.015	1	b4	CD200R1
0.00133988	0.268449	0.097	0.064	1	b4	ODF2
0.00134199	0.585055	0.054	0.032	1	b4	AC242426.2
0.00134493	0.924234	0.048	0.027	1	b4	ANK1
0.0013563	-0.17946	0.934	0.898	1	b4	MT-ND1
0.00135716	-1.04663	0.047	0.08	1	b4	PURA
0.00135936	0.287346	0.208	0.162	1	b4	ESD
0.00136168	0.144845	0.265	0.21	1	b4	POLR2E
0.00136725	0.427015	0.092	0.061	1	b4	CCDC22
0.00137176	0.556736	0.031	0.015	1	b4	CA2
0.00137441	-3.21104	0.003	0.02	1	b4	SPINT1-AS1
0.0013764	0.489005	0.065	0.039	1	b4	ZNF852
0.00138017	0.565928	0.081	0.052	1	b4	MILR1
0.00139183	0.162371	0.267	0.214	1	b4	H2AFV
0.00139497	0.474889	0.092	0.062	1	b4	DCAF15
0.00140406	0.73829	0.04	0.021	1	b4	AP001059.3
0.00140702	0.168503	0.235	0.184	1	b4	SNRPA1
0.00140739	0.156156	0.239	0.187	1	b4	MCL1
0.00140884	0.221879	0.084	0.054	1	b4	HSPBAP1
0.0014174	0.179533	0.267	0.212	1	b4	ZNF581
0.00142684	0.173948	0.301	0.24	1	b4	TOMM22
0.00143459	0.230493	0.296	0.237	1	b4	CCT8
0.00143704	0.158631	0.255	0.202	1	b4	USF2
0.00143972	0.480354	0.098	0.066	1	b4	CFAP410
0.00144279	0.114878	0.342	0.276	1	b4	DNAJC15
0.0014578	-4.07225	0.004	0.023	1	b4	CST7
0.00145803	0.228692	0.139	0.1	1	b4	STIP1
0.00146662	0.148118	0.337	0.272	1	b4	UBE2B
0.00146912	0.188773	0.208	0.159	1	b4	PIKFYVE
0.0014732	-3.26312	0.003	0.02	1	b4	DGKG
0.00147652	0.334163	0.157	0.116	1	b4	POLR2J3
0.00147747	0.131741	0.17	0.126	1	b4	MATR3.1
0.00148225	0.13928	0.221	0.17	1	b4	MTCH1
0.00148571	0.119945	0.217	0.167	1	b4	SELENOK
0.00151716	0.128172	0.129	0.091	1	b4	AVL9
0.00151903	0.431681	0.07	0.044	1	b4	E4F1
0.00152089	1.76366	0.012	0.004	1	b4	GLYATL1B
0.001528	0.193732	0.139	0.099	1	b4	CCDC6
0.00153193	0.159008	0.154	0.112	1	b4	IDH2
0.0015329	-3.62795	0.001	0.017	1	b4	SYBU
0.0015345	0.31569	0.089	0.059	1	b4	MDM2
0.00153484	0.302995	0.141	0.101	1	b4	RINL
0.00153751	0.952828	0.031	0.015	1	b4	KNL1
0.00154489	0.129539	0.282	0.226	1	b4	YTHDC1
0.0015521	1.14451	0.012	0.004	1	b4	AC002429.2
0.00155454	0.389363	0.076	0.049	1	b4	RXRB
0.00155791	0.178196	0.094	0.062	1	b4	TREML2
0.00156359	0.318324	0.155	0.115	1	b4	TRMT10C
0.00156953	0.193334	0.261	0.204	1	b4	RAB14
0.00157197	0.292088	0.101	0.068	1	b4	ARL11
0.00157274	1.15589	0.01	0.003	1	b4	AL139383.1
0.00157473	0.469828	0.075	0.048	1	b4	VEGFB
0.00158188	0.182289	0.182	0.136	1	b4	SMAD3
0.00159828	0.411546	0.101	0.069	1	b4	WASHC2A
0.00160729	0.194628	0.18	0.135	1	b4	SLC25A39
0.00160887	1.05481	0.018	0.007	1	b4	HIST1H2BD
0.00160974	0.897768	0.029	0.014	1	b4	CLPB
0.00161928	0.778661	0.032	0.016	1	b4	PFKFB2
0.00162033	0.27452	0.101	0.069	1	b4	NOL12
0.00162542	0.130452	0.152	0.111	1	b4	DHRSX
0.00162783	0.372503	0.075	0.047	1	b4	RIOX2
0.00163449	-1.56127	0.007	0.027	1	b4	IL18BP
0.00163512	0.150871	0.227	0.176	1	b4	TRAPPC6A
0.00164385	0.147466	0.201	0.153	1	b4	RBM42
0.00164484	0.544771	0.048	0.027	1	b4	SEPHS1
0.0016511	-2.89997	0.003	0.02	1	b4	BMPR1A
0.00165286	0.112206	0.315	0.253	1	b4	PGLS
0.00165303	0.566083	0.05	0.029	1	b4	TRAPPC13
0.00166986	1.28204	0.016	0.006	1	b4	AL118506.1
0.00167147	0.230167	0.194	0.148	1	b4	UNC93B1
0.00167316	-1.43791	0.026	0.054	1	b4	IL13RA1
0.00167737	0.482592	0.034	0.017	1	b4	ZFYVE1
0.0016783	0.642776	0.045	0.025	1	b4	INTS13
0.00167979	0.1219	0.151	0.109	1	b4	UBA6
0.00168146	0.101785	0.186	0.14	1	b4	CNOT1
0.00168231	0.288986	0.214	0.167	1	b4	PFDN2
0.00169069	0.244428	0.094	0.063	1	b4	TCHP
0.00169445	-1.04095	0.01	0.031	1	b4	DLG2
0.00169957	0.317965	0.191	0.146	1	b4	TCERG1
0.00170182	0.371496	0.122	0.087	1	b4	SIRT2
0.0017128	0.572692	0.048	0.028	1	b4	COX10-AS1
0.00171803	0.409959	0.062	0.038	1	b4	LMNB1
0.0017193	0.109952	0.29	0.231	1	b4	WDR1
0.001721	0.387047	0.173	0.131	1	b4	XAF1
0.00172835	-1.8505	0.109	0.147	1	b4	MTRNR2L8
0.00173997	0.202528	0.236	0.186	1	b4	LINC01578
0.00174236	0.499062	0.057	0.034	1	b4	RMDN2
0.00175004	-3.68515	0.001	0.017	1	b4	C12orf74
0.00175101	-0.676029	0.29	0.331	1	b4	CDC42SE2
0.00175295	0.648106	0.022	0.01	1	b4	DNAH11
0.00175854	0.496741	0.062	0.038	1	b4	MAP4K3-DT
0.00175886	0.195531	0.232	0.18	1	b4	RBM4
0.00176659	0.350861	0.084	0.055	1	b4	KRBOX4
0.00177114	0.941135	0.023	0.01	1	b4	MEF2B
0.00177554	0.799449	0.032	0.016	1	b4	LINC00265
0.00178324	0.831062	0.047	0.027	1	b4	SUFU
0.00179619	0.376544	0.111	0.078	1	b4	ZNF585A
0.00179701	0.496221	0.057	0.034	1	b4	NDUFAF1
0.00179744	0.428145	0.1	0.068	1	b4	MSH3
0.00181365	-1.323	0.028	0.056	1	b4	HAGHL
0.00181613	0.488316	0.045	0.025	1	b4	DNASE1L3
0.00182784	0.196566	0.216	0.168	1	b4	IRF7
0.00182843	0.173193	0.227	0.176	1	b4	SAFB
0.00183633	0.197832	0.248	0.197	1	b4	STIM2
0.00184275	0.120235	0.29	0.233	1	b4	CNOT7
0.00184971	0.814981	0.022	0.01	1	b4	RELL1
0.00185731	0.110302	0.551	0.465	1	b4	FUS
0.0018595	0.706173	0.05	0.029	1	b4	DPF3
0.00187909	0.477854	0.087	0.058	1	b4	ARV1
0.00187975	-4.0762	0.001	0.017	1	b4	CFD
0.00188595	0.405884	0.065	0.04	1	b4	GMPPA
0.00189234	0.110639	0.251	0.197	1	b4	ITFG1
0.00190126	1.01262	0.026	0.012	1	b4	DNAJB4
0.0019051	0.211474	0.122	0.085	1	b4	AC027097.1
0.00190664	0.381017	0.053	0.031	1	b4	AC103591.3
0.00190988	0.38676	0.091	0.061	1	b4	GTF2H3
0.00191254	0.547481	0.087	0.058	1	b4	WDR54
0.00191499	0.127824	0.211	0.162	1	b4	PSMC6
0.00193001	0.323791	0.066	0.041	1	b4	SMG9
0.00193168	-0.118801	0.148	0.106	1	b4	P2RY14
0.00193225	0.501315	0.054	0.032	1	b4	MAPK6
0.00194356	1.06092	0.012	0.004	1	b4	SLC9A3
0.00195098	0.427183	0.094	0.063	1	b4	ATF7
0.00195804	-0.690261	0.13	0.174	1	b4	ANKRD13A
0.00197175	0.538587	0.041	0.022	1	b4	DOK2
0.0019911	0.237471	0.17	0.127	1	b4	COX20
0.00199188	-1.17396	0.063	0.098	1	b4	XKR6
0.00199621	0.264888	0.13	0.093	1	b4	DSE
0.00199655	0.104537	0.154	0.112	1	b4	GPBP1L1
0.00199833	1.54966	0.01	0.003	1	b4	PCDH11Y
0.00199917	0.523127	0.012	0.004	1	b4	SPATS2L
0.00201366	0.851126	0.035	0.018	1	b4	FAM118B
0.00201878	-2.25764	0.006	0.024	1	b4	HYI
0.00202537	0.310895	0.101	0.069	1	b4	CKS1B
0.00202976	0.187042	0.375	0.306	1	b4	CHD2
0.00203135	0.100596	0.452	0.381	1	b4	SCAF11
0.00203187	0.461784	0.066	0.041	1	b4	PGAP2
0.00204028	-2.24059	0.003	0.019	1	b4	MARC2
0.00205288	0.194034	0.167	0.124	1	b4	C15orf40
0.00205306	0.181245	0.21	0.161	1	b4	PUM1
0.00205349	0.42997	0.114	0.081	1	b4	RAMAC
0.00205401	0.300401	0.126	0.09	1	b4	ZNF160
0.0020628	-0.456973	0.374	0.412	1	b4	SOD1
0.00207408	0.30689	0.158	0.118	1	b4	ATF4
0.00207886	0.613124	0.069	0.044	1	b4	NCLN
0.0020994	0.293131	0.145	0.107	1	b4	CHKB
0.00209984	0.431125	0.051	0.03	1	b4	CCDC152
0.00210279	0.641538	0.091	0.062	1	b4	MOGS
0.00211102	0.375507	0.114	0.08	1	b4	BMS1
0.00213888	0.136142	0.271	0.216	1	b4	PSMC5
0.00214631	0.149105	0.207	0.16	1	b4	CCAR1
0.00215002	0.2777	0.135	0.098	1	b4	TP53INP1
0.00215866	0.424326	0.079	0.052	1	b4	PHF23
0.00217259	0.166935	0.433	0.363	1	b4	CIAO2A
0.00217793	0.296638	0.132	0.095	1	b4	RNF138
0.00217949	0.456254	0.059	0.036	1	b4	ST3GAL2
0.00218577	0.226338	0.082	0.054	1	b4	CHD1L
0.0021893	0.612509	0.043	0.024	1	b4	MTRF1
0.00218971	0.688947	0.023	0.011	1	b4	IDUA
0.00219188	0.328053	0.163	0.122	1	b4	DDX54
0.00220017	0.25844	0.202	0.156	1	b4	ZNF428
0.00221222	-4.79476	0	0.014	1	b4	LINC01754
0.00221342	0.653066	0.037	0.019	1	b4	AL031733.2
0.0022139	0.230329	0.155	0.116	1	b4	HSD17B10
0.00221637	0.785956	0.026	0.013	1	b4	TCL1B
0.0022192	0.456805	0.135	0.098	1	b4	RAB3GAP2
0.00222101	0.131464	0.094	0.063	1	b4	RALGAPB
0.00222256	0.1095	0.128	0.091	1	b4	G6PD
0.00223297	1.18968	0.032	0.017	1	b4	IGHV1-69
0.00225379	0.47021	0.038	0.021	1	b4	MRPL53
0.00225536	0.166595	0.299	0.243	1	b4	PPP1R18
0.00227952	0.141031	0.199	0.152	1	b4	ITCH
0.00229683	0.31899	0.041	0.023	1	b4	MAP4K3
0.00230939	0.122406	0.116	0.082	1	b4	XBP1
0.00231707	0.301683	0.111	0.078	1	b4	ATXN3
0.00231732	0.146154	0.113	0.079	1	b4	MED1
0.00233302	0.694882	0.037	0.02	1	b4	TBXA2R
0.00233694	0.419276	0.094	0.064	1	b4	EDEM3
0.00234478	0.170088	0.265	0.213	1	b4	SSNA1
0.00234795	-1.34372	0.038	0.067	1	b4	CARMIL1
0.00235519	1.49394	0.012	0.004	1	b4	FAM229A
0.00236227	0.223273	0.189	0.145	1	b4	UBA1
0.00236241	-1.10412	0.051	0.083	1	b4	PATJ
0.00236245	0.265937	0.073	0.047	1	b4	SUGP1
0.00236363	0.384734	0.062	0.038	1	b4	SBNO1-AS1
0.00237128	0.392719	0.07	0.045	1	b4	HMGXB3
0.00237854	-0.652299	0.021	0.045	1	b4	ADAMTS6
0.0023876	0.230065	0.116	0.081	1	b4	FAM200B
0.00238821	1.40688	0.012	0.004	1	b4	ZNF547
0.00239614	1.14571	0.012	0.004	1	b4	FAM161B
0.00240042	0.267425	0.087	0.057	1	b4	ELMOD3
0.00240433	0.390893	0.094	0.064	1	b4	TRAF7
0.00240898	0.351492	0.089	0.06	1	b4	NOP16
0.00240947	0.552051	0.081	0.054	1	b4	UBR7
0.00241008	0.118794	0.207	0.158	1	b4	AP1G2
0.00241599	0.495639	0.05	0.029	1	b4	C1GALT1C1
0.002418	0.151987	0.16	0.119	1	b4	NUP107
0.00242806	0.129785	0.062	0.038	1	b4	ATG16L1
0.00242834	0.33845	0.104	0.073	1	b4	MRPL48
0.00242995	0.162996	0.246	0.194	1	b4	SNHG25
0.0024413	0.101709	0.367	0.305	1	b4	APH1A
0.00244625	0.120243	0.182	0.138	1	b4	NIFK
0.00244698	-4.5729	0	0.013	1	b4	TUBB4A
0.00246488	0.461838	0.094	0.064	1	b4	DEDD
0.0024689	0.43279	0.125	0.09	1	b4	FARSA
0.00248559	0.202882	0.29	0.236	1	b4	AC004687.1
0.00248858	0.255436	0.109	0.076	1	b4	NRBF2
0.0025169	0.219275	0.279	0.224	1	b4	EMD
0.00251786	0.183876	0.183	0.14	1	b4	PSMB7
0.00254477	0.326026	0.117	0.084	1	b4	ASMTL
0.0025496	0.148747	0.084	0.055	1	b4	ATG14
0.0025522	1.26225	0.01	0.003	1	b4	DNMBP-AS1
0.00255238	0.125248	0.161	0.119	1	b4	POLE3
0.00256054	1.47607	0.01	0.003	1	b4	AGAP5
0.00256519	0.645063	0.053	0.032	1	b4	SORD
0.00257634	0.964716	0.01	0.003	1	b4	AC037459.2
0.00257734	0.520893	0.047	0.027	1	b4	PRMT6
0.002582	0.107024	0.757	0.687	1	b4	YWHAZ
0.0025822	0.760243	0.013	0.005	1	b4	PRNCR1
0.00258353	0.370567	0.051	0.03	1	b4	MPP7
0.00258942	1.14778	0.01	0.003	1	b4	AP000829.1
0.00259379	0.437634	0.059	0.036	1	b4	TOM1L2
0.00259541	0.494612	0.082	0.055	1	b4	SMC4
0.00259715	0.12423	0.123	0.088	1	b4	FHIT
0.00260078	-0.865595	0.094	0.132	1	b4	NAAA
0.00260607	0.102099	0.723	0.632	1	b4	GPSM3
0.0026068	0.406285	0.079	0.052	1	b4	DNAJC13
0.00260738	0.315337	0.103	0.071	1	b4	TPD52L2
0.0026173	-4.9554	0	0.013	1	b4	GPR25
0.00261797	0.657854	0.032	0.017	1	b4	GSDMB
0.0026195	0.206282	0.217	0.17	1	b4	NDUFS6
0.00262041	0.295366	0.144	0.106	1	b4	ABCE1
0.00262074	0.141687	0.201	0.156	1	b4	NAP1L4
0.00262272	0.431571	0.107	0.075	1	b4	SLC2A11
0.00262741	0.526934	0.034	0.018	1	b4	LRRC42
0.00263063	0.281715	0.095	0.065	1	b4	DLD
0.00263571	0.167005	0.204	0.157	1	b4	TFAM
0.00264348	-0.96796	0.025	0.051	1	b4	ECHDC2
0.00265086	0.456572	0.085	0.057	1	b4	PUS1
0.00265784	0.21028	0.239	0.191	1	b4	EMB
0.00266255	0.351594	0.088	0.059	1	b4	SLC38A9
0.00266466	0.70296	0.026	0.013	1	b4	AL359504.2
0.002678	0.418181	0.091	0.062	1	b4	TRPV2
0.00269593	0.782687	0.053	0.032	1	b4	ZBTB45
0.00269963	0.234485	0.106	0.073	1	b4	TOMM70
0.00270498	0.291439	0.103	0.071	1	b4	SNX25
0.00271191	0.376297	0.098	0.068	1	b4	DCUN1D5
0.00271524	0.264455	0.076	0.05	1	b4	TEX10
0.00271642	0.211451	0.158	0.119	1	b4	HMOX2
0.00272798	0.152704	0.147	0.108	1	b4	MAPK8IP3
0.002731	0.16745	0.226	0.177	1	b4	DDX27
0.002746	1.01587	0.023	0.011	1	b4	FUT8-AS1
0.00274832	0.442252	0.072	0.046	1	b4	DDX59
0.00275027	0.341131	0.091	0.062	1	b4	EXOC5
0.00276154	0.182681	0.185	0.142	1	b4	RALBP1
0.00277499	0.419969	0.057	0.035	1	b4	BCL2L1
0.00277652	0.118503	0.145	0.106	1	b4	POLR2C
0.0027902	-1.53157	0.01	0.03	1	b4	COL9A2
0.00279153	0.107058	0.663	0.572	1	b4	PNISR
0.00279304	0.115606	0.198	0.152	1	b4	UFL1
0.00279495	0.360708	0.072	0.046	1	b4	ZNF254
0.00279553	0.198355	0.089	0.06	1	b4	ATP2C1
0.00279962	-5.13573	0	0.013	1	b4	EPB41L4A
0.00280069	0.643175	0.053	0.032	1	b4	GTF2H2
0.00281894	0.221356	0.145	0.106	1	b4	ABCB4
0.00282056	0.195567	0.144	0.105	1	b4	USO1
0.00282502	0.532793	0.048	0.028	1	b4	FANCM
0.00282546	-2.12393	0.007	0.026	1	b4	IL2RA
0.00284087	0.200524	0.098	0.067	1	b4	DPH6
0.00284434	0.278566	0.148	0.11	1	b4	IL10RB
0.00284941	0.317621	0.101	0.07	1	b4	GALNT10
0.00286215	0.16075	0.283	0.229	1	b4	TBCB
0.00286406	0.234814	0.245	0.196	1	b4	CLASRP
0.0028755	0.142721	0.208	0.162	1	b4	CYB5A
0.00289464	0.544092	0.05	0.029	1	b4	RITA1
0.00289963	0.471357	0.053	0.032	1	b4	ZNF790-AS1
0.0029	0.11433	0.109	0.076	1	b4	MCFD2
0.00290712	0.346496	0.104	0.073	1	b4	RNASEH1
0.00290884	0.372128	0.11	0.078	1	b4	C2CD5
0.00290992	0.668427	0.028	0.014	1	b4	TOB1-AS1
0.00291104	-0.567725	0.126	0.168	1	b4	GCSH
0.0029166	0.337449	0.122	0.088	1	b4	AFG3L2
0.00291802	0.701011	0.045	0.026	1	b4	AMPD2
0.00292016	0.23149	0.172	0.129	1	b4	ZNF580
0.00292876	0.403473	0.133	0.097	1	b4	APEH
0.00293207	0.202707	0.132	0.095	1	b4	AHCY
0.00294194	0.247763	0.045	0.026	1	b4	PPP2R1B
0.00294204	0.221424	0.136	0.099	1	b4	NORAD
0.00294994	0.390308	0.054	0.033	1	b4	AC008124.1
0.00295413	0.238351	0.054	0.033	1	b4	ICK
0.0029685	0.28094	0.133	0.098	1	b4	YIPF4
0.00297451	0.114431	0.302	0.246	1	b4	CCNL1
0.00298742	0.218789	0.097	0.067	1	b4	PAICS
0.00298845	0.304682	0.101	0.071	1	b4	SCAI
0.00299299	1.85023	0.016	0.006	1	b4	IGLC6
0.00302588	-0.219394	0.889	0.833	1	b4	RPL31
0.00302856	0.164747	0.116	0.082	1	b4	NOL11
0.0030409	0.681526	0.047	0.027	1	b4	HMBS
0.00304544	0.71907	0.041	0.023	1	b4	AL121787.1
0.00305587	-0.680265	0.056	0.089	1	b4	TUBB4B
0.00306202	0.290782	0.123	0.088	1	b4	ZNF493
0.00307122	0.324418	0.114	0.081	1	b4	KAT5
0.0030779	0.212731	0.18	0.138	1	b4	GMIP
0.00308009	0.218418	0.151	0.113	1	b4	INO80
0.00308773	0.181813	0.195	0.149	1	b4	SPAG7
0.00309319	0.104206	0.273	0.219	1	b4	PRPF4B
0.00310257	0.2265	0.111	0.079	1	b4	KCTD20
0.00310371	0.285255	0.103	0.072	1	b4	HBS1L
0.00311223	0.142026	0.214	0.167	1	b4	EIF4G3
0.00311409	0.210897	0.155	0.116	1	b4	SH2B2
0.0031163	1.3454	0.016	0.006	1	b4	ZBED6CL
0.00311778	0.121183	0.085	0.057	1	b4	ABHD13
0.00312734	-2.22924	0.004	0.021	1	b4	SGK1
0.00313102	-3.13387	0.001	0.015	1	b4	ARHGAP22
0.00314746	0.113891	0.213	0.166	1	b4	AKIRIN2
0.00315449	0.744844	0.043	0.024	1	b4	INAFM1
0.00315952	0.150769	0.079	0.052	1	b4	MRPL23
0.00316087	-0.849534	0.085	0.121	1	b4	CRTAP
0.00316772	0.171878	0.135	0.098	1	b4	CHCHD5
0.00317736	-3.70422	0.001	0.015	1	b4	TNK1
0.00317811	0.294695	0.125	0.09	1	b4	PRPF19
0.00318749	1.08789	0.018	0.007	1	b4	NCKAP5L
0.00318766	0.432038	0.057	0.035	1	b4	FMNL3
0.00319431	0.225936	0.101	0.07	1	b4	MTMR4
0.00319558	0.505828	0.063	0.04	1	b4	POLR3E
0.00320932	0.29041	0.085	0.057	1	b4	ERAP1
0.00320953	0.585986	0.035	0.019	1	b4	SLC35E1
0.00322232	0.465292	0.044	0.025	1	b4	THTPA
0.00322709	-3.1885	0.001	0.015	1	b4	AC092546.1
0.00323779	0.108464	0.27	0.217	1	b4	CCT6A
0.00324897	0.66434	0.035	0.019	1	b4	NOTCH2NLC
0.00324986	1.34844	0.01	0.003	1	b4	AL590807.1
0.00325882	0.320841	0.1	0.069	1	b4	HGSNAT
0.00326938	0.474397	0.056	0.034	1	b4	NBPF19
0.00327573	0.443935	0.087	0.059	1	b4	ZBED5-AS1
0.00328415	0.292579	0.063	0.04	1	b4	ZNF567
0.00330201	0.160011	0.141	0.104	1	b4	NMT1
0.00330471	-2.3034	0.006	0.023	1	b4	TBX21
0.00331185	0.653059	0.045	0.026	1	b4	TTI2
0.00332532	0.365754	0.073	0.048	1	b4	RPUSD2
0.00334572	1.21808	0.015	0.006	1	b4	AL022328.3
0.00337858	0.400117	0.097	0.067	1	b4	TPGS1
0.00338411	0.400393	0.045	0.026	1	b4	ZNF487
0.00338659	1.2856	0.015	0.006	1	b4	TUSC1
0.00340786	0.280006	0.073	0.048	1	b4	HIF1A-AS3
0.00341121	0.144166	0.107	0.075	1	b4	DDX10
0.00341171	-2.64428	0.004	0.02	1	b4	NIBAN1
0.00343134	-0.700479	0.079	0.115	1	b4	FLOT1
0.00344531	0.296086	0.059	0.036	1	b4	IRAK1
0.00344885	0.188416	0.252	0.202	1	b4	HNRNPH1
0.00346118	0.237447	0.202	0.16	1	b4	RHBDF2
0.0034651	0.953273	0.021	0.009	1	b4	RACGAP1
0.00347038	0.168745	0.211	0.167	1	b4	DEF6
0.00347668	0.122972	0.235	0.186	1	b4	EHMT1
0.0034901	0.298069	0.075	0.049	1	b4	TMEM242
0.0035032	0.80363	0.04	0.022	1	b4	CDK5
0.00350935	0.131352	0.227	0.178	1	b4	MAD1L1
0.0035254	0.512084	0.079	0.053	1	b4	HDGF
0.00352891	0.280283	0.094	0.065	1	b4	HDHD5
0.00354088	0.106948	0.246	0.195	1	b4	SNRPD1
0.00354135	0.24209	0.125	0.09	1	b4	CCNY
0.00355611	1.54916	0.012	0.004	1	b4	CA3-AS1
0.00356269	0.14029	0.125	0.09	1	b4	UBE2H
0.00357402	1.12901	0.012	0.004	1	b4	KIF15
0.00357832	0.294909	0.116	0.084	1	b4	CLEC16A
0.00359545	0.23373	0.235	0.188	1	b4	AP1S2
0.0036079	0.453693	0.072	0.047	1	b4	TIMELESS
0.00362237	0.193275	0.138	0.103	1	b4	KPNA4
0.0036319	0.575801	0.078	0.052	1	b4	IGLV1-47
0.00363573	0.150349	0.138	0.101	1	b4	LAGE3
0.00364173	0.241774	0.141	0.105	1	b4	NUP98
0.00366219	0.376032	0.054	0.033	1	b4	EIF2B2
0.00366627	0.163105	0.151	0.113	1	b4	IDH3B
0.00366686	-4.58143	0	0.012	1	b4	AC025569.1
0.00367075	0.176889	0.155	0.117	1	b4	UBE2R2
0.00368383	0.399257	0.073	0.048	1	b4	NOC4L
0.00369886	0.253593	0.087	0.058	1	b4	MOAP1
0.0037049	0.245054	0.114	0.082	1	b4	ATE1
0.00373711	0.340844	0.059	0.037	1	b4	MBD6
0.00376163	0.458524	0.05	0.03	1	b4	FAAP100
0.00376997	0.286395	0.145	0.109	1	b4	IWS1
0.00378223	0.532235	0.041	0.023	1	b4	SORBS3
0.00378562	1.06157	0.028	0.014	1	b4	TNFAIP1
0.00378864	-0.119374	0.984	0.962	1	b4	MT-CYB
0.00379964	0.667575	0.051	0.031	1	b4	HDAC6
0.00380237	0.270025	0.189	0.147	1	b4	HADHB
0.00380366	0.657793	0.029	0.015	1	b4	RCN1
0.00380619	0.119325	0.23	0.182	1	b4	FAM133B
0.00381471	0.131776	0.195	0.151	1	b4	TIFA
0.00381639	0.366932	0.078	0.052	1	b4	CCAR2
0.00382519	0.297527	0.103	0.072	1	b4	ASPSCR1
0.00384012	0.502953	0.056	0.034	1	b4	CCDC61
0.00384618	0.216361	0.164	0.125	1	b4	CUEDC2
0.00385062	0.263048	0.132	0.096	1	b4	POLDIP2
0.00385352	0.464454	0.075	0.05	1	b4	DESI1
0.00387402	0.248211	0.129	0.094	1	b4	TMED8
0.00387633	0.301659	0.053	0.032	1	b4	SLC66A2
0.00387708	0.105559	0.252	0.204	1	b4	RSRC2
0.00388612	0.145286	0.163	0.124	1	b4	DCP2
0.00389819	0.429362	0.05	0.03	1	b4	MFN2
0.0039086	0.251402	0.07	0.046	1	b4	NOL10
0.00391932	0.41896	0.085	0.058	1	b4	PATZ1
0.00392013	0.197246	0.163	0.124	1	b4	TRAPPC3
0.0039261	0.267422	0.084	0.057	1	b4	AARS
0.0039364	0.124677	0.164	0.125	1	b4	TRAPPC9
0.00393882	0.214513	0.157	0.119	1	b4	TGS1
0.00394993	0.130182	0.213	0.167	1	b4	ACO2
0.00395314	0.280857	0.104	0.073	1	b4	GFER
0.00396194	-3.16747	0.003	0.017	1	b4	FAAH2
0.00397674	0.211155	0.113	0.081	1	b4	NUP133
0.0039805	-1.25267	0.029	0.055	1	b4	TMEM161B-AS1
0.00401401	-0.726953	0.123	0.161	1	b4	MCM5
0.00401976	0.215062	0.12	0.088	1	b4	CDK11B
0.0040252	0.389575	0.057	0.036	1	b4	DCAKD
0.00403317	0.211454	0.191	0.149	1	b4	SDCBP
0.00403836	0.574974	0.028	0.014	1	b4	GTF2E1
0.00404135	0.25647	0.141	0.105	1	b4	TNPO1
0.00404944	0.234527	0.129	0.094	1	b4	MOB2
0.00405028	0.150416	0.132	0.097	1	b4	SYAP1
0.00405785	1.2143	0.022	0.01	1	b4	FLT1
0.00406848	1.60302	0.026	0.013	1	b4	IGKV2D-29
0.00407978	0.441816	0.114	0.083	1	b4	FBXO3
0.00409437	0.437652	0.067	0.044	1	b4	NIFK-AS1
0.00409598	0.140544	0.229	0.182	1	b4	RNF181
0.00409718	-0.194282	0.71	0.592	1	b4	ARHGAP15
0.00410821	0.113236	0.265	0.214	1	b4	CIAO2B
0.00413524	0.143851	0.059	0.036	1	b4	AGO4
0.00414576	-1.33722	0.022	0.045	1	b4	SAMD12
0.00416789	0.906082	0.028	0.014	1	b4	SNHG20
0.00419123	0.208683	0.289	0.24	1	b4	DYNLL1
0.00420051	0.334106	0.109	0.078	1	b4	FH
0.00421114	0.586665	0.05	0.03	1	b4	FILIP1L
0.00421955	0.380854	0.066	0.043	1	b4	VPS52
0.00422087	0.363478	0.113	0.082	1	b4	ADAM17
0.00423048	0.109502	0.235	0.185	1	b4	SRPRA
0.00423124	1.11942	0.013	0.005	1	b4	AC133552.5
0.00423685	0.172385	0.179	0.138	1	b4	SCFD1
0.00424142	-2.72336	0.006	0.022	1	b4	TMTC2
0.00424974	-1.27406	0.051	0.081	1	b4	TSBP1-AS1
0.00427215	0.138821	0.227	0.181	1	b4	UPF3A
0.00429484	0.170016	0.132	0.096	1	b4	STARD3
0.0043353	0.174975	0.196	0.153	1	b4	MITD1
0.00433855	0.339156	0.139	0.104	1	b4	HTATIP2
0.00434242	-5.50652	0	0.012	1	b4	PRDM1
0.00434646	0.646528	0.032	0.017	1	b4	C7orf25
0.00434822	0.842599	0.026	0.013	1	b4	C20orf96
0.00435714	-2.20421	0.004	0.02	1	b4	CLNK
0.00436986	0.218187	0.07	0.046	1	b4	DCAF16
0.00437225	0.120072	0.346	0.287	1	b4	DNAJC8
0.00442317	0.237785	0.129	0.095	1	b4	TPP2
0.00442635	0.849864	0.026	0.013	1	b4	AC007216.4
0.00442784	0.392129	0.05	0.03	1	b4	AC022217.3
0.00443857	0.265782	0.132	0.098	1	b4	SMAD2
0.00446286	0.550508	0.037	0.02	1	b4	INO80B
0.00449672	-0.772154	0.097	0.134	1	b4	RILPL2
0.00450186	-0.333289	0.129	0.093	1	b4	AL589693.1
0.00450501	0.44311	0.054	0.034	1	b4	ZNF692
0.00451272	0.289115	0.173	0.135	1	b4	GRHPR
0.00452023	0.248967	0.034	0.018	1	b4	PSD3
0.00452617	0.329721	0.059	0.037	1	b4	DCAF17
0.00454907	0.497836	0.022	0.01	1	b4	PADI4
0.00455066	0.676289	0.035	0.019	1	b4	DOT1L
0.00455534	0.780307	0.022	0.01	1	b4	AL512603.2
0.00456512	-1.0229	0.031	0.056	1	b4	APOL3
0.00457159	0.13952	0.221	0.176	1	b4	DHX36
0.00459658	0.141234	0.122	0.088	1	b4	COPS8
0.00459792	0.112247	0.154	0.117	1	b4	MRPS31
0.00459868	0.33686	0.078	0.052	1	b4	C2orf68
0.00461389	-2.03177	0.007	0.024	1	b4	BRCA2
0.00463715	0.370323	0.051	0.031	1	b4	TRIM24
0.00464678	-4.65273	0	0.012	1	b4	HSPA12A
0.00464678	-4.9788	0	0.012	1	b4	NTNG1
0.00464686	-1.15394	0.006	0.022	1	b4	BEND4
0.00465493	0.178249	0.062	0.039	1	b4	KDM1B
0.0046616	0.101334	0.312	0.258	1	b4	TMEM256
0.0046833	0.108514	0.282	0.224	1	b4	DNAJC4
0.00469017	0.25653	0.13	0.096	1	b4	IMMT
0.00469188	0.604502	0.029	0.015	1	b4	FP565260.1
0.00471433	0.211549	0.079	0.053	1	b4	B3GNT2
0.00474106	0.445542	0.044	0.026	1	b4	SULF2
0.00474828	0.276305	0.088	0.06	1	b4	BOD1
0.00474892	0.232362	0.106	0.075	1	b4	LINC00909
0.00476367	0.473385	0.048	0.029	1	b4	TMEM94
0.00476557	0.388758	0.091	0.063	1	b4	ALG3
0.0047835	0.693838	0.021	0.009	1	b4	AL136962.1
0.00479654	-0.149299	0.968	0.934	1	b4	FTH1
0.0048065	0.575086	0.069	0.045	1	b4	KLF8
0.00480674	0.840178	0.037	0.021	1	b4	LUZP1
0.00480698	-4.93181	0	0.012	1	b4	AC091138.1
0.00482393	0.103941	0.264	0.212	1	b4	SHKBP1
0.00484463	0.381668	0.063	0.04	1	b4	PET117
0.0048562	0.221875	0.133	0.099	1	b4	FBXO21
0.00486852	0.486815	0.048	0.029	1	b4	H2AFX
0.00487497	0.101857	0.295	0.239	1	b4	ATP5MC1
0.00487932	0.867823	0.021	0.009	1	b4	AC093627.5
0.00489943	0.700786	0.048	0.029	1	b4	RFNG
0.00490305	0.205995	0.141	0.105	1	b4	VPS13D
0.0049053	0.126117	0.238	0.191	1	b4	S1PR1
0.00492552	-1.86099	0.006	0.022	1	b4	ZNF540
0.00493965	-0.235146	0.761	0.728	1	b4	RPL36AL
0.00494325	0.111341	0.106	0.075	1	b4	HACD4
0.00494382	0.10166	0.292	0.238	1	b4	STAP1
0.00495414	0.327702	0.172	0.134	1	b4	KRR1
0.00496111	0.178535	0.191	0.149	1	b4	RRP7A
0.00497837	-3.27601	0.003	0.017	1	b4	AC002460.2
0.00502394	1.03886	0.013	0.005	1	b4	STAM-AS1
0.00502433	0.154427	0.151	0.114	1	b4	ARMC8
0.00505682	0.208815	0.123	0.09	1	b4	RIC8A
0.00508767	0.145673	0.185	0.143	1	b4	CTNNB1
0.00509414	0.231988	0.11	0.079	1	b4	SLC25A46
0.0050958	0.11732	0.126	0.093	1	b4	DELE1
0.00510241	0.490708	0.075	0.05	1	b4	R3HCC1
0.00511036	0.32334	0.081	0.055	1	b4	PARP6
0.00514267	0.617119	0.029	0.015	1	b4	TAGLN
0.00516034	-0.126682	0.342	0.276	1	b4	RERE
0.00516271	0.518733	0.067	0.044	1	b4	CREB3L2
0.00517791	0.315767	0.119	0.087	1	b4	CHCHD1
0.0051798	0.108626	0.091	0.063	1	b4	ZNF736
0.00518084	0.475697	0.038	0.022	1	b4	Z93930.2
0.00518305	-1.20075	0.037	0.063	1	b4	HOPX
0.00520061	-0.318093	0.013	0.033	1	b4	TOX
0.0052015	0.152139	0.095	0.067	1	b4	FBXO38
0.00520316	-2.29697	0.004	0.019	1	b4	BBC3
0.00520662	0.866039	0.012	0.004	1	b4	CTBP2
0.00524735	0.393204	0.029	0.015	1	b4	LINC00624
0.00525505	0.473797	0.067	0.044	1	b4	TRMU
0.00526372	1.31349	0.018	0.008	1	b4	EEF1AKMT4
0.00528372	0.302705	0.1	0.071	1	b4	NR2C2
0.00529422	0.236518	0.179	0.141	1	b4	CHD4
0.00530712	0.349775	0.1	0.071	1	b4	ZNF880
0.00530833	0.271645	0.078	0.052	1	b4	POLG
0.00531314	0.230359	0.092	0.064	1	b4	AC005670.3
0.0053208	0.265882	0.075	0.05	1	b4	GALNT7
0.00532091	0.763255	0.032	0.018	1	b4	PTTG1
0.00533651	0.399311	0.075	0.05	1	b4	SNX19
0.00534014	0.333301	0.076	0.051	1	b4	MAP7D1
0.00534369	0.170281	0.113	0.081	1	b4	ITGB3BP
0.00534411	0.26106	0.076	0.051	1	b4	CHFR
0.00535538	1.13664	0.015	0.006	1	b4	HARBI1
0.00536237	0.319291	0.066	0.043	1	b4	TMEM106A
0.0053651	0.491441	0.04	0.023	1	b4	PIP5K1C
0.00536993	0.218422	0.24	0.195	1	b4	C7orf50
0.00537227	0.133925	0.151	0.114	1	b4	SLC38A2
0.00544974	0.241646	0.117	0.086	1	b4	RIF1
0.00545204	0.157547	0.213	0.169	1	b4	PRKCSH
0.00546723	0.365459	0.119	0.087	1	b4	RPUSD3
0.00549354	0.834857	0.016	0.007	1	b4	AC104850.2
0.00551077	0.453483	0.082	0.056	1	b4	ZNF672
0.00551787	-0.275228	0.742	0.705	1	b4	RPS20
0.00553471	0.813625	0.031	0.017	1	b4	MBD3
0.00555881	-1.94985	0.009	0.026	1	b4	ADPRH
0.00556993	0.411811	0.107	0.078	1	b4	MCM9
0.00559737	0.375075	0.073	0.049	1	b4	FO393401.1
0.00560414	0.378542	0.116	0.085	1	b4	PAOX
0.00561711	0.281645	0.142	0.108	1	b4	COA4
0.00561982	0.18367	0.062	0.039	1	b4	C2CD3
0.00564339	0.100445	0.418	0.355	1	b4	NDUFB8
0.00566272	0.376077	0.05	0.031	1	b4	TBC1D7
0.00567529	0.321639	0.062	0.04	1	b4	COQ8B
0.00570129	0.153241	0.1	0.071	1	b4	GPM6A
0.00570853	0.109831	0.287	0.235	1	b4	ERGIC3
0.00571072	0.333211	0.037	0.021	1	b4	SLC8B1
0.00572498	0.284478	0.051	0.032	1	b4	THAP2
0.00574079	0.134037	0.169	0.129	1	b4	ARAF
0.00574482	-2.82257	0.004	0.019	1	b4	AFDN
0.00575037	0.305726	0.104	0.074	1	b4	SPPL2B
0.00575985	0.110063	0.135	0.1	1	b4	USP28
0.00577269	0.73491	0.035	0.02	1	b4	CCZ1
0.00577574	0.505017	0.079	0.054	1	b4	RABGGTA
0.00579381	0.447083	0.032	0.018	1	b4	SLC7A1
0.00580317	-1.23365	0.025	0.048	1	b4	CD58
0.00582119	0.359459	0.051	0.032	1	b4	METTL6
0.00583057	0.570527	0.06	0.039	1	b4	FUNDC1
0.00584303	0.470024	0.047	0.028	1	b4	AC099343.3
0.00585245	0.160185	0.092	0.064	1	b4	ANGEL2
0.00585551	0.15486	0.101	0.072	1	b4	CHD3
0.00586157	0.224508	0.15	0.114	1	b4	PSPC1
0.00586416	0.502954	0.092	0.065	1	b4	RFC2
0.00586589	0.307088	0.082	0.056	1	b4	DPH7
0.00586659	0.368929	0.107	0.077	1	b4	WDR13
0.00587405	0.301076	0.081	0.055	1	b4	HSD17B7
0.00587444	0.263775	0.079	0.054	1	b4	SLC39A6
0.00589792	0.223092	0.205	0.165	1	b4	SDF4
0.00589839	0.156116	0.195	0.154	1	b4	FIBP
0.00590279	0.133587	0.054	0.034	1	b4	ZNF134
0.00590908	0.583886	0.063	0.041	1	b4	NFYB
0.00591578	0.191588	0.126	0.093	1	b4	MALSU1
0.0059449	1.46512	0.015	0.006	1	b4	AC006059.1
0.00595514	0.164	0.158	0.12	1	b4	TSG101
0.00596977	0.493243	0.072	0.048	1	b4	WDR60
0.00598551	0.143996	0.085	0.058	1	b4	ZNF433-AS1
0.00600125	0.326601	0.087	0.06	1	b4	PRH1
0.00602125	0.266064	0.087	0.06	1	b4	ZNF384
0.006037	0.196197	0.176	0.137	1	b4	PCIF1
0.00605355	0.112196	0.207	0.163	1	b4	MRPL16
0.00610788	1.25576	0.023	0.012	1	b4	KPTN
0.0061146	-2.54159	0.015	0.034	1	b4	CD3E
0.00612639	1.05283	0.016	0.007	1	b4	HIST1H2BH
0.00613328	0.100268	0.198	0.155	1	b4	ADPGK
0.00613839	0.26432	0.147	0.111	1	b4	MRPL24
0.00617521	0.106786	0.201	0.158	1	b4	YTHDF2
0.00617914	0.162455	0.15	0.113	1	b4	ARRDC1
0.00618109	-0.880202	0.043	0.069	1	b4	ASF1A
0.00620511	1.11912	0.012	0.004	1	b4	AC007728.1
0.0062246	0.845511	0.035	0.02	1	b4	AC022182.2
0.00623958	0.317579	0.11	0.08	1	b4	RRAGC
0.00624482	0.715092	0.023	0.012	1	b4	AL121933.2
0.00624678	0.169377	0.101	0.072	1	b4	BAG5
0.00624959	0.124562	0.29	0.24	1	b4	TRAM1
0.00627737	0.679232	0.015	0.006	1	b4	AC009812.1
0.00629149	-2.31356	0.006	0.021	1	b4	MT1F
0.00634753	0.443565	0.085	0.06	1	b4	SELENOO
0.00635526	-1.23364	0.016	0.036	1	b4	PAIP2B
0.0063654	0.433249	0.076	0.052	1	b4	AKAP8
0.00637156	0.796322	0.032	0.018	1	b4	CARNS1
0.00642415	0.157737	0.123	0.091	1	b4	CWC22
0.00647997	0.234242	0.125	0.092	1	b4	CYB5B
0.00648559	0.122033	0.129	0.096	1	b4	ZBTB24
0.00648943	0.240254	0.16	0.123	1	b4	ACAA1
0.00649431	0.294685	0.145	0.11	1	b4	MCRS1
0.00650165	0.146668	0.091	0.064	1	b4	MRPS22
0.00653986	1.01047	0.028	0.015	1	b4	NCDN
0.00654913	0.222533	0.079	0.054	1	b4	MLH1
0.00656728	0.259607	0.111	0.082	1	b4	ASXL2
0.00656901	0.985974	0.021	0.01	1	b4	KDM8
0.00660318	0.115831	0.141	0.105	1	b4	YLPM1
0.00660573	0.218516	0.117	0.086	1	b4	EXOG
0.0066301	-0.219394	0.205	0.158	1	b4	NCOA2
0.0066444	0.378834	0.059	0.038	1	b4	SAMD4B
0.00664597	0.119259	0.204	0.162	1	b4	NAXE
0.00665492	-2.13306	0.004	0.018	1	b4	BCAR3
0.00665722	1.5674	0.013	0.005	1	b4	ANKRD23
0.00666875	0.235111	0.095	0.067	1	b4	TMEM101
0.00670624	0.186789	0.15	0.113	1	b4	USE1
0.00671096	0.106045	0.103	0.073	1	b4	VCL
0.00671907	0.613868	0.029	0.016	1	b4	EGLN3
0.00674598	0.326348	0.087	0.06	1	b4	EMC8
0.00675266	-4.52534	0	0.011	1	b4	RHOBTB3
0.0067546	0.107782	0.21	0.167	1	b4	PPP4R3B
0.00675616	-2.16858	0.006	0.021	1	b4	ZNF208
0.00677815	0.183554	0.161	0.124	1	b4	TSPYL1
0.00678361	-2.93262	0.003	0.016	1	b4	DISC1FP1
0.00678411	0.196648	0.11	0.08	1	b4	TBP
0.0068101	0.160183	0.211	0.17	1	b4	DDX3X
0.00684422	0.598458	0.028	0.015	1	b4	EZH2
0.00685063	0.11836	0.194	0.152	1	b4	PPP1R7
0.00685262	-1.30031	0.022	0.043	1	b4	APBB1
0.00685758	-0.148803	0.218	0.171	1	b4	ITPR2
0.00686432	0.158677	0.111	0.081	1	b4	PTPMT1
0.00687636	0.113138	0.128	0.095	1	b4	FAM120A
0.00688347	0.570845	0.072	0.049	1	b4	CLN8
0.00688784	0.694853	0.025	0.013	1	b4	TUBG1
0.00693476	0.164519	0.126	0.094	1	b4	DCTN1
0.00696227	0.367749	0.094	0.067	1	b4	MARCH9
0.00696871	0.158683	0.223	0.178	1	b4	ADH5
0.00698086	0.192759	0.194	0.153	1	b4	RAB1B
0.0069868	-4.73532	0	0.011	1	b4	RHPN2
0.00699356	0.157208	0.138	0.103	1	b4	DGLUCY
0.00702665	-0.827755	0.047	0.074	1	b4	PRAG1
0.00702845	0.185405	0.233	0.188	1	b4	PDCD2
0.00703136	0.195967	0.103	0.073	1	b4	RBM48
0.00704597	0.578252	0.047	0.029	1	b4	ICOSLG
0.00707309	0.118186	0.216	0.172	1	b4	MMADHC
0.00708086	0.194357	0.164	0.128	1	b4	MPC2
0.0072301	0.117191	0.07	0.047	1	b4	TAPT1-AS1
0.00725246	0.37807	0.092	0.065	1	b4	WDR36
0.00726719	0.168259	0.078	0.053	1	b4	AGTRAP
0.00726776	0.218841	0.198	0.158	1	b4	MRPL38
0.0072747	0.179617	0.158	0.122	1	b4	TMX4
0.00728121	0.161843	0.101	0.072	1	b4	NBR1
0.00729347	1.81922	0.01	0.004	1	b4	AC108488.3
0.00729515	0.288107	0.113	0.082	1	b4	TCOF1
0.00731326	1.34624	0.012	0.004	1	b4	C5orf17
0.00732101	0.315625	0.085	0.059	1	b4	USP36
0.00733028	0.323792	0.047	0.029	1	b4	FAM185A
0.00739155	0.16898	0.125	0.092	1	b4	SLC2A6
0.00740022	0.364369	0.041	0.024	1	b4	CTPS1
0.00740547	0.177504	0.217	0.174	1	b4	RPS19BP1
0.00740674	0.299563	0.06	0.039	1	b4	NUP155
0.00740759	1.28357	0.01	0.004	1	b4	PRUNE2
0.00740988	0.962933	0.01	0.004	1	b4	LINC01891
0.00744093	0.192764	0.06	0.039	1	b4	AZIN1-AS1
0.00746085	0.464275	0.062	0.04	1	b4	CTSO
0.00747806	0.149846	0.133	0.101	1	b4	SMG7
0.00748292	0.144	0.128	0.095	1	b4	CLK4
0.00748733	0.168683	0.125	0.093	1	b4	BSDC1
0.00749135	0.244596	0.069	0.046	1	b4	RAB11FIP4
0.00750068	0.137843	0.136	0.103	1	b4	GLRX
0.00752236	0.19184	0.15	0.115	1	b4	SMC5
0.00753511	0.243323	0.116	0.086	1	b4	DYNC1I2
0.00754659	-1.64661	0.01	0.027	1	b4	UAP1
0.00755987	0.142774	0.182	0.144	1	b4	ZNF106
0.00756692	0.41716	0.063	0.042	1	b4	TOR1AIP2
0.00756878	0.398285	0.06	0.039	1	b4	TARBP2
0.00760998	0.108139	0.183	0.142	1	b4	ABT1
0.00763221	0.115848	0.346	0.293	1	b4	CCT3
0.0076331	0.285492	0.094	0.067	1	b4	RBM4B
0.0076596	0.53281	0.034	0.019	1	b4	ZNF468
0.00767412	0.146189	0.104	0.075	1	b4	MAD2L2
0.00768458	-2.09158	0.004	0.018	1	b4	TTC39B
0.00768799	0.287372	0.041	0.024	1	b4	TMEM238
0.00769125	0.937289	0.032	0.018	1	b4	MFSD3
0.00769175	0.146466	0.142	0.108	1	b4	MSL3
0.00771424	0.530474	0.059	0.038	1	b4	ALG1
0.00773001	-1.05321	0.059	0.087	1	b4	PPT1
0.00779563	-0.855842	0.053	0.081	1	b4	RUNX3
0.00782517	0.38659	0.117	0.088	1	b4	DCPS
0.00784001	0.106985	0.141	0.105	1	b4	BEND5
0.00786194	0.410417	0.091	0.065	1	b4	INTS12
0.00787729	0.231587	0.144	0.11	1	b4	E2F4
0.00790062	0.846008	0.016	0.007	1	b4	AC008537.4
0.00790896	-0.220143	0.1	0.071	1	b4	DENND1A
0.00791025	-0.749116	0.084	0.116	1	b4	METTL8
0.0079164	0.23867	0.037	0.021	1	b4	SEPSECS
0.00792779	0.449403	0.059	0.038	1	b4	ZNF484
0.00795365	0.175096	0.169	0.132	1	b4	NIPA2
0.00797541	-2.60376	0.004	0.018	1	b4	PPP1R13B
0.00800451	0.218154	0.126	0.095	1	b4	PSMD1
0.00803935	0.398984	0.081	0.056	1	b4	MAP7D3
0.0080493	-1.88854	0.018	0.037	1	b4	RORA
0.00807967	1.05915	0.015	0.006	1	b4	AC107959.1
0.00813478	0.272432	0.065	0.043	1	b4	DISP1
0.00815611	0.100567	0.207	0.164	1	b4	AIMP1
0.00819093	-0.684818	0.111	0.146	1	b4	NT5DC1
0.00819172	0.746835	0.041	0.025	1	b4	ANKRD33B
0.00820613	0.11078	0.116	0.085	1	b4	RBPJ
0.00822945	0.366724	0.092	0.066	1	b4	MARCH5
0.0082376	0.257247	0.023	0.012	1	b4	ZNF8
0.0082479	0.210093	0.103	0.074	1	b4	PPP1R9B
0.00826254	0.519992	0.073	0.05	1	b4	TRAPPC2B
0.00828085	0.147854	0.18	0.141	1	b4	GON4L
0.00829832	0.140065	0.109	0.079	1	b4	RAB5A
0.00829926	0.184165	0.1	0.072	1	b4	RPP38
0.00830914	0.542495	0.028	0.015	1	b4	REEP4
0.0083253	0.607386	0.05	0.031	1	b4	WRNIP1
0.00833356	0.234725	0.116	0.086	1	b4	GARS
0.00835101	0.149516	0.207	0.166	1	b4	OLA1
0.00837318	0.425856	0.087	0.061	1	b4	RUFY3
0.00837383	0.176978	0.12	0.089	1	b4	USPL1
0.00838613	-2.28069	0.003	0.015	1	b4	ARHGAP6
0.00839176	0.111703	0.053	0.033	1	b4	FAM98B
0.00853745	-0.136613	0.34	0.274	1	b4	LYST
0.00853756	0.168687	0.136	0.103	1	b4	IARS
0.00855348	0.383854	0.07	0.048	1	b4	RAP2B
0.00856131	0.191794	0.082	0.057	1	b4	PARP11
0.00857613	0.956154	0.022	0.011	1	b4	AP000866.5
0.0085929	0.125585	0.038	0.022	1	b4	ZFAND4
0.00863232	0.481118	0.041	0.025	1	b4	AC078785.1
0.00863853	0.887804	0.012	0.004	1	b4	PDK4
0.00863859	0.162361	0.191	0.151	1	b4	RFX5
0.00867669	0.981508	0.012	0.004	1	b4	MS4A14
0.00869859	-1.21493	0.006	0.02	1	b4	GNPDA1
0.008726	0.282847	0.1	0.072	1	b4	ZNF688
0.00873731	0.123261	0.309	0.259	1	b4	IRF2
0.00873914	0.629648	0.041	0.025	1	b4	AC008969.1
0.00877859	0.585714	0.032	0.018	1	b4	DVL3
0.00878595	0.191386	0.18	0.143	1	b4	NDUFS3
0.00881038	0.290567	0.078	0.054	1	b4	ELK4
0.00881387	0.486264	0.065	0.043	1	b4	ISOC2
0.00882223	0.393591	0.04	0.024	1	b4	SLC35B4
0.00886558	0.536588	0.059	0.039	1	b4	SLC25A33
0.00888595	-2.7387	0.001	0.013	1	b4	NEXMIF
0.00888708	0.277881	0.067	0.045	1	b4	SLC18B1
0.00888928	1.14351	0.01	0.004	1	b4	HES6
0.00889251	0.229921	0.138	0.105	1	b4	ERLEC1
0.00889271	-2.7436	0.006	0.02	1	b4	CD7
0.00891008	0.516687	0.019	0.009	1	b4	CCDC154
0.00892078	0.360029	0.073	0.05	1	b4	STN1
0.0089242	0.101364	0.192	0.152	1	b4	SEC13
0.00893268	-1.34161	0.013	0.031	1	b4	NIPSNAP3B
0.00893641	0.650143	0.038	0.023	1	b4	AL022328.4
0.00894155	0.18506	0.164	0.128	1	b4	MRPL14
0.0089442	-0.682322	0.145	0.181	1	b4	HSPB1
0.0089503	-2.00038	0.003	0.015	1	b4	AC104699.1
0.00895959	0.350976	0.041	0.025	1	b4	ZBTB33
0.00897534	1.09734	0.01	0.004	1	b4	AL049646.1
0.00900618	0.27032	0.054	0.035	1	b4	WASL
0.00903437	-1.58539	0.012	0.029	1	b4	LINC01725
0.00904514	0.938611	0.029	0.016	1	b4	TMTC4
0.00908111	0.232868	0.264	0.222	1	b4	HNRNPUL1
0.00909335	0.170086	0.144	0.11	1	b4	CCNL2
0.00909525	0.218896	0.116	0.086	1	b4	BET1
0.00911255	0.303764	0.067	0.046	1	b4	NRDE2
0.00913296	-0.983963	0.04	0.065	1	b4	SGPP1
0.00916842	0.182377	0.106	0.077	1	b4	POLR2H
0.00919848	0.64661	0.059	0.039	1	b4	PNPLA7
0.00920116	0.300195	0.034	0.019	1	b4	SEMA4A
0.00927076	0.281467	0.092	0.066	1	b4	ASH2L
0.00927818	0.314803	0.11	0.082	1	b4	FAM43A
0.00928294	0.305285	0.037	0.021	1	b4	GID4
0.00929615	0.126577	0.299	0.247	1	b4	FAM30A
0.00930424	0.392998	0.025	0.013	1	b4	AC131571.1
0.00931104	0.318439	0.07	0.048	1	b4	TRMT6
0.00932655	-3.02496	0.003	0.015	1	b4	PTPRG
0.00933735	0.121556	0.238	0.192	1	b4	VPS36
0.00935147	0.200621	0.113	0.083	1	b4	ZBED1
0.00937698	0.291914	0.082	0.057	1	b4	PRPF39
0.00943171	0.204699	0.144	0.111	1	b4	CYP20A1
0.00943417	0.154778	0.144	0.11	1	b4	DHX15
0.0094387	-1.59964	0.012	0.028	1	b4	CD151
0.00948617	0.651126	0.029	0.016	1	b4	ZNF230
0.00949376	-2.64112	0.012	0.028	1	b4	KIF5C
0.00950401	-4.51837	0	0.01	1	b4	PRKD1
0.00950401	-4.74499	0	0.01	1	b4	ESR1
0.00950824	0.741028	0.022	0.011	1	b4	AC009185.1
0.00951452	0.145101	0.174	0.136	1	b4	NME4
0.00952342	-1.34298	0.007	0.022	1	b4	VAMP1
0.00954324	0.227023	0.084	0.059	1	b4	NAT9
0.00957595	-1.11354	0.025	0.046	1	b4	ST14
0.00959529	0.403903	0.048	0.03	1	b4	ZNF28
0.00960321	-0.985024	0.05	0.076	1	b4	PEA15
0.00963753	-1.4047	0.009	0.024	1	b4	RAB34
0.00967716	0.326168	0.1	0.073	1	b4	AK9
0.00968024	-2.80133	0.003	0.015	1	b4	MATK
0.00970979	0.639258	0.028	0.015	1	b4	RWDD2B
0.00972441	0.236347	0.051	0.033	1	b4	EXOSC2
0.00975264	-3.31792	0.001	0.013	1	b4	PPM1N
0.00975566	0.576627	0.053	0.034	1	b4	WDR3
0.00977336	-0.446221	0.135	0.174	1	b4	FAM162A
0.00978785	0.343916	0.067	0.046	1	b4	DEAF1
0.00978798	0.136318	0.109	0.08	1	b4	ABHD10
0.00979331	0.418695	0.094	0.068	1	b4	CXorf21
0.00983563	-4.87667	0	0.01	1	b4	TREML1
0.0098683	-1.52934	0.018	0.036	1	b4	ZC2HC1A
0.00990245	0.487441	0.051	0.033	1	b4	FAM168A
0.009966	0.643849	0.023	0.012	1	b4	AC009690.2
0.00999131	0.342551	0.065	0.043	1	b4	MR1
0	4.83907	0.741	0.056	0	b7	PPBP
0	5.27358	0.607	0.022	0	b7	NRGN
0	5.45203	0.533	0.013	0	b7	CAVIN2
0	5.72545	0.489	0.01	0	b7	SPARC
0	5.54017	0.486	0.01	0	b7	CLU
0	5.57819	0.405	0.009	0	b7	TUBB1
0	4.66857	0.38	0.015	0	b7	PF4
0	4.65199	0.308	0.009	0	b7	F13A1
0	6.0913	0.243	0.003	0	b7	TREML1
0	5.66977	0.237	0.004	0	b7	MPIG6B
0	5.56845	0.199	0.003	0	b7	GP9
5.13801817603284e-299	5.07082	0.227	0.005	1.30253898780608e-294	b7	GP1BB
6.01834893529198e-299	5.74391	0.19	0.003	1.52571163858587e-294	b7	ITGA2B
1.13440243033629e-285	4.76214	0.315	0.014	2.87582360114553e-281	b7	MYL9
1.16842309475919e-265	2.90641	0.555	0.056	2.96206938752402e-261	b7	CCL5
3.93537926098644e-245	4.33884	0.364	0.025	9.97657996452673e-241	b7	GNG11
2.51301903996791e-227	4.99755	0.196	0.006	6.37075456822264e-223	b7	PRKAR2B
1.39501320253581e-186	5.76424	0.103	0.001	3.53649796974854e-182	b7	SEPTIN5
2.21074595760851e-153	5.4706	0.097	0.002	5.60446207713333e-149	b7	CMTM5
1.75109836297933e-151	5.34677	0.125	0.003	4.4392094599889e-147	b7	AP000547.3
2.89135076678013e-143	4.79301	0.137	0.005	7.32986332886431e-139	b7	PF4V1
3.33326092893696e-140	5.23145	0.093	0.002	8.45014978094808e-136	b7	PDZK1IP1
1.12490161644631e-139	5.87332	0.084	0.001	2.85173808785304e-135	b7	AC147651.1
1.65869515804052e-130	4.09942	0.178	0.011	4.20495809514853e-126	b7	ACRBP
7.05909296305625e-119	4.79322	0.097	0.003	1.78955065706439e-114	b7	ITGB3
2.11472670090726e-115	5.41117	0.084	0.002	5.36104365947e-111	b7	LINC00989
3.57247798156238e-115	4.60349	0.093	0.003	9.0565889310588e-111	b7	PTCRA
1.04974379121475e-106	4.51722	0.081	0.002	2.66120548510851e-102	b7	TMEM40
7.29304947523341e-104	4.25966	0.103	0.004	1.84886097246642e-99	b7	AP001189.1
4.29740519665564e-103	5.11983	0.072	0.001	1.08943519140417e-98	b7	C19orf33
6.80814680471574e-100	3.32987	0.14	0.009	1.72593329646349e-95	b7	ACTN1
7.53990515161261e-95	3.04311	0.243	0.029	1.91144135498531e-90	b7	TIMP1
3.92603332908955e-87	2.98049	0.265	0.038	9.95288709257492e-83	b7	MAP3K7CL
8.97368887999005e-86	3.29479	0.143	0.011	2.27491986796628e-81	b7	RGS18
1.94094550494607e-82	7.15097	0.044	0	4.92049094958878e-78	b7	PDGFA
7.29700876984875e-81	4.64735	0.069	0.002	1.84986469324436e-76	b7	SH3BGRL2
2.27384516312934e-80	5.11785	0.059	0.001	5.76442487304918e-76	b7	GFI1B
1.65478935879189e-77	5.08498	0.047	0.001	4.19505650347332e-73	b7	SMOX
3.1836226041993e-77	4.20763	0.062	0.002	8.07080166390564e-73	b7	THBS1
3.31713796251137e-75	7.2392	0.034	0	8.40927644876256e-71	b7	LY6G6F
1.54395814154364e-74	4.28593	0.05	0.001	3.91408828462728e-70	b7	AL731557.1
3.06489303482424e-66	2.99675	0.212	0.031	7.76981033258294e-62	b7	AP003068.2
7.54150281581668e-64	6.46054	0.037	0.001	1.91184637883769e-59	b7	AC123912.4
4.86174458051103e-62	3.33304	0.187	0.026	1.23250086860535e-57	b7	PTGS1
9.95888770396083e-61	3.70519	0.121	0.011	2.52467762183111e-56	b7	HIST1H3H
8.89467717932009e-60	8.07397	0.028	0	2.25488961172944e-55	b7	PVALB
2.49449426627908e-58	4.2661	0.059	0.002	6.3237924144441e-54	b7	MYLK
3.1520602409193e-57	3.61021	0.09	0.006	7.99078791675452e-53	b7	BEX3
1.32796697869881e-54	5.9509	0.028	0	3.36652908769934e-50	b7	SPDYC
2.85722226332179e-53	3.83584	0.059	0.003	7.24334415974708e-49	b7	GMPR
6.00684328942746e-53	3.98283	0.04	0.001	1.52279484230276e-48	b7	LTBP1
5.81083107116572e-51	2.47148	0.181	0.029	1.47310378485122e-46	b7	PGRMC1
1.10352793280903e-50	3.28408	0.069	0.004	2.79755366246417e-46	b7	LMNA
3.04244619027581e-50	5.82585	0.028	0	7.7129053369682e-46	b7	AC114752.2
8.41530966820059e-49	4.4674	0.05	0.002	2.13336515398553e-44	b7	TUBA8
6.81553574935885e-48	4.73399	0.034	0.001	1.72780646781996e-43	b7	BEND2
1.02015134813735e-45	4.00507	0.044	0.002	2.58618568266298e-41	b7	SPX
1.04782144219202e-45	2.02725	0.368	0.113	2.65633213810098e-41	b7	HIST1H2AC
1.74175676214202e-44	6.52178	0.022	0	4.41552756770624e-40	b7	TMEM158
3.8994183125906e-44	4.09805	0.031	0.001	9.88541536424842e-40	b7	GAS2L1
8.6480082839249e-43	1.99512	0.268	0.067	2.1923565800578e-38	b7	GRAP2
1.01257097080153e-41	5.315	0.031	0.001	2.56696866807896e-37	b7	CXCL5
2.09584109831464e-40	4.67402	0.028	0.001	5.31316676833744e-36	b7	MAP1A
2.84511478361071e-39	3.73367	0.04	0.002	7.21265048793152e-35	b7	MFAP3L
3.7504182716581e-39	4.12267	0.044	0.002	9.50768536048046e-35	b7	H1F0
6.07655324911234e-38	4.49067	0.028	0.001	1.54046701418247e-33	b7	CLEC1B
1.21401897431768e-37	0.587219	0.975	0.934	3.07765950179276e-33	b7	FTH1
1.39288084060055e-37	0.524916	0.994	0.97	3.53109221900645e-33	b7	TMSB4X
2.5388347919763e-37	2.07347	0.265	0.074	6.43620008113913e-33	b7	CTSA
5.66788672787824e-37	5.98794	0.019	0	1.43686596438441e-32	b7	PROS1
4.02196136695992e-35	1.88233	0.318	0.106	1.01960742613801e-30	b7	RGS10
1.31456535523338e-34	7.57925	0.016	0	3.33255463205214e-30	b7	ITGB5
1.3352324675381e-34	7.04189	0.016	0	3.38494782845583e-30	b7	AL583722.1
2.34210408075884e-33	3.13741	0.034	0.001	5.93746805513174e-29	b7	SMIM3
4.7931888698299e-33	5.12293	0.022	0	1.21512131039058e-28	b7	KIFC3
1.12669340159267e-32	2.54671	0.162	0.034	2.85628044237757e-28	b7	MARCH2
1.55261420272297e-32	3.58739	0.047	0.003	3.93603226532301e-28	b7	SLA2
1.6688992689053e-32	3.95435	0.031	0.001	4.23082653660183e-28	b7	ABCC3
6.00138287863677e-32	4.60701	0.028	0.001	1.52141057356321e-27	b7	LCN2
9.25715222738551e-32	2.87106	0.062	0.006	2.3467806611645e-27	b7	MGLL
6.17868355507313e-30	4.59554	0.025	0.001	1.56635806804659e-25	b7	SAMD14
9.36186307643321e-30	2.83744	0.093	0.014	2.37332590850658e-25	b7	TRIM58
9.69007816350042e-30	1.81572	0.237	0.071	2.45653171522899e-25	b7	VCL
2.79188277253575e-29	3.82064	0.04	0.003	7.07770201665537e-25	b7	RAB27B
3.59020302402388e-29	2.7815	0.05	0.004	9.10152368620295e-25	b7	SLC40A1
1.0772800499304e-28	3.35896	0.047	0.004	2.73101265457856e-24	b7	FAXDC2
1.40678232125232e-28	3.63552	0.031	0.001	3.56633386260676e-24	b7	CTTN
8.51545931913118e-28	3.16377	0.04	0.003	2.15875409199295e-23	b7	DMTN
1.17849000001434e-27	2.90758	0.037	0.002	2.98758999903635e-23	b7	GUCY1B1
8.81754283090538e-27	0.806623	0.844	0.679	2.23533528306282e-22	b7	TAGLN2
1.14916285514698e-26	5.90309	0.019	0	2.9132427540831e-22	b7	LINC00853
1.16427268084485e-26	1.4391	0.143	0.032	2.95154767320977e-22	b7	FCER1G
1.25574125483712e-26	4.67467	0.025	0.001	3.18342965513758e-22	b7	ABLIM3
1.395188137548e-26	0.659074	0.196	0.053	3.53694144749792e-22	b7	CST3
3.44088162648966e-26	5.36291	0.022	0.001	8.72297901131394e-22	b7	TAL1
5.4611062243559e-26	2.9453	0.047	0.004	1.38444503893646e-21	b7	ZNF185
5.82201963503063e-26	2.54608	0.121	0.025	1.47594019767661e-21	b7	CD151
7.59011891255806e-26	2.28282	0.106	0.019	1.92417104552259e-21	b7	MPP1
1.28265273776492e-25	1.00057	0.106	0.019	3.25165295550785e-21	b7	CST7
6.28632505221909e-25	2.76152	0.069	0.009	1.59364626398806e-20	b7	SNCA
7.72599926418225e-25	3.40452	0.037	0.003	1.95861807346284e-20	b7	P2RY12
1.46363116120304e-24	3.67323	0.034	0.002	3.71045135676584e-20	b7	LGALSL
2.35332212751023e-24	5.9082	0.019	0.001	5.96590692545119e-20	b7	LINC01151
3.78014646081096e-23	4.46053	0.028	0.002	9.58304929280187e-19	b7	CALD1
6.75762487065039e-23	3.91914	0.016	0	1.71312548095858e-18	b7	CLDN5
6.80402262457875e-23	3.55819	0.016	0	1.72488777555696e-18	b7	LGALS12
1.02726375676166e-22	1.50277	0.318	0.135	2.60421634976648e-18	b7	NCOA4
1.78740666767758e-22	2.50106	0.034	0.002	4.53125464322943e-18	b7	RAB32
1.84895890243144e-22	0.645734	0.931	0.804	4.68729571355394e-18	b7	SH3BGRL3
2.6420099111966e-22	0.778793	0.754	0.552	6.6977593258745e-18	b7	OST4
3.11254022402319e-22	3.98351	0.028	0.002	7.8906007219212e-18	b7	DAB2
4.63438031646149e-22	0.425228	0.997	0.969	1.17486175402615e-17	b7	ACTB
1.2768025684562e-21	2.05177	0.162	0.046	3.23682219129331e-17	b7	MMD
5.18837198354909e-21	1.23203	0.464	0.25	1.31530418154953e-16	b7	TLN1
1.45773359390457e-20	5.06819	0.016	0	3.69550043390746e-16	b7	IGFBP2
2.07460276689136e-20	2.38555	0.078	0.014	5.25932547434629e-16	b7	TPM1
5.07692181613274e-20	2.92524	0.059	0.008	1.28705044960781e-15	b7	HIST1H2BJ
7.73360400531121e-20	3.99905	0.025	0.001	1.96054595138645e-15	b7	ANKRD9
1.30801996770691e-19	3.39941	0.031	0.002	3.31596142013379e-15	b7	SELP
2.44917671824572e-19	2.65531	0.05	0.006	6.20890789842471e-15	b7	HIST1H2BH
2.62227968607016e-19	4.74072	0.019	0.001	6.64774123215646e-15	b7	SMIM5
2.79266081709079e-19	3.68341	0.019	0.001	7.07967443740687e-15	b7	MEIS1
3.59080400865678e-19	5.35822	0.012	0	9.10304724234581e-15	b7	LNCAROD
3.61570275461724e-19	2.06406	0.072	0.012	9.16616805323015e-15	b7	LAT
1.20724959941172e-18	4.91248	0.016	0.001	3.06049845946865e-14	b7	EGFL7
1.22752259059022e-18	3.4749	0.016	0.001	3.11189251940526e-14	b7	AC090409.1
4.84523110692453e-18	1.07757	0.389	0.2	1.22831453791644e-13	b7	CALM3
4.9895121354259e-18	4.10585	0.019	0.001	1.26489122145182e-13	b7	CTDSPL
7.35108815488979e-18	1.38055	0.277	0.121	1.86357435814611e-13	b7	RUFY1
9.2200256061252e-18	2.37979	0.078	0.015	2.3373686914088e-13	b7	C2orf88
2.26968981230414e-17	2.91915	0.053	0.008	5.75389064317222e-13	b7	MTURN
4.87350948138258e-17	4.41174	0.016	0.001	1.2354833886253e-12	b7	TRAPPC3L
1.21698749145263e-16	1.58486	0.128	0.037	3.08518498958157e-12	b7	RNF11
1.2746537946998e-16	4.42557	0.022	0.001	3.23137483494346e-12	b7	STON2
5.02405050023025e-16	1.85434	0.1	0.025	1.27364704231337e-11	b7	TSC22D1
6.2809273503126e-16	3.76339	0.019	0.001	1.59227789257775e-11	b7	ACSBG1
6.51054631808242e-16	4.29928	0.019	0.001	1.65048859709707e-11	b7	FSTL1
3.57855027030008e-15	3.16198	0.022	0.002	9.07198279023773e-11	b7	GP1BA
1.5011278346939e-14	3.63011	0.022	0.002	3.80550917373251e-10	b7	NT5M
4.49316245484458e-14	2.60932	0.034	0.004	1.13906161392765e-09	b7	SCN1B
5.75563915055722e-14	1.4192	0.121	0.037	1.45911208105776e-09	b7	CD9
5.87352365111677e-14	2.95945	0.022	0.002	1.48899698079461e-09	b7	ENKUR
6.51451218233835e-14	0.603139	0.872	0.847	1.6514939833446e-09	b7	HLA-DRB5
1.12609274845002e-13	2.52456	0.056	0.011	2.85475772659564e-09	b7	CDK2AP1
1.63788558624532e-13	3.87469	0.016	0.001	4.15220374969052e-09	b7	PARD3
2.30034134789766e-13	3.60985	0.012	0.001	5.83159535105535e-09	b7	ANGPT1
3.34657301966998e-13	0.441805	0.91	0.83	8.48389726216537e-09	b7	OAZ1
5.32972514661379e-13	2.4746	0.044	0.007	1.35113862191806e-08	b7	MINDY1
1.24123812445256e-12	1.09263	0.377	0.224	3.14666276929969e-08	b7	TUBA4A
2.28474263427596e-12	1.73503	0.106	0.033	5.792051052153e-08	b7	CDKN1A
2.7095292046501e-12	0.768623	0.424	0.257	6.86892748670848e-08	b7	MAX
4.33970041750826e-12	0.751113	0.352	0.193	1.10015745284252e-07	b7	PPP1R14A
7.12080902084863e-12	0.385871	0.91	0.832	1.80519629487534e-07	b7	SERF2
7.435440838629e-12	3.73239	0.016	0.001	1.88495860700084e-07	b7	ASAP2
7.55339670261993e-12	4.05925	0.016	0.001	1.91486159808118e-07	b7	MYEOV
1.1085982168565e-11	1.1597	0.293	0.162	2.81040733955291e-07	b7	FERMT3
1.16187676053822e-11	-0.412171	0.925	0.942	2.94547377564045e-07	b7	MT-ND3
1.16852241946512e-11	0.730598	0.514	0.348	2.96232118558603e-07	b7	SAT1
1.39438843947898e-11	0.478217	0.829	0.731	3.53491413292316e-07	b7	PPDPF
1.64919433860815e-11	1.83055	0.062	0.015	4.18087256780553e-07	b7	CA2
2.08035061525928e-11	1.5137	0.059	0.013	5.2738968447438e-07	b7	STOM
4.10489485060477e-11	4.66328	0.012	0.001	1.04063189357682e-06	b7	TNXB
4.17138311201216e-11	4.13306	0.012	0.001	1.0574873327262e-06	b7	AL157895.1
4.26452773015982e-11	2.89546	0.012	0.001	1.08110042487282e-06	b7	ELOVL7
4.32921239817328e-11	0.385115	0.882	0.843	1.09749863506091e-06	b7	RPS26
8.9220070126429e-11	2.51331	0.028	0.004	2.2618179977751e-06	b7	EPHA1-AS1
1.01602302480205e-10	2.90728	0.019	0.002	2.57571997017568e-06	b7	EFHC2
1.02945394836219e-10	2.92079	0.031	0.005	2.60976870449299e-06	b7	TST
1.19093562286319e-10	0.736684	0.361	0.213	3.01914089752048e-06	b7	TGFB1
6.88154312028597e-10	1.05401	0.184	0.086	1.7445399964237e-05	b7	LIMS1
7.77207044036311e-10	3.30561	0.022	0.003	1.97029757733645e-05	b7	TGFB1I1
1.63315765782912e-09	-0.90892	0.526	0.341	4.1402179783626e-05	b7	HBB
1.72111726285315e-09	3.03267	0.028	0.004	4.36320437305901e-05	b7	TNNC2
1.72369574968823e-09	3.33472	0.016	0.001	4.36974109503464e-05	b7	TRBV6-2
1.72369574968823e-09	4.1227	0.016	0.001	4.36974109503464e-05	b7	FAH
2.97680305517606e-09	2.40251	0.022	0.003	7.54649342517683e-05	b7	NFE2
3.21719220348764e-09	0.961605	0.296	0.174	8.15590395506151e-05	b7	CDKN2D
6.28241287897545e-09	0.472052	0.726	0.612	0.000159265	b7	ARPC1B
6.88297084916011e-09	-1.02301	0.193	0.349	0.00017449	b7	RPS4Y1
7.678391562954e-09	3.2585	0.012	0.001	0.000194655	b7	MISP3
7.68897075370919e-09	3.37775	0.019	0.002	0.000194923	b7	TNFSF4
8.15451373947111e-09	-0.335658	0.938	0.92	0.000206725	b7	HLA-DRB1
8.34861419601451e-09	0.666761	0.464	0.324	0.000211646	b7	LAMTOR1
1.19700290953832e-08	0.700705	0.358	0.228	0.000303452	b7	PRDX6
1.29542345618628e-08	0.862986	0.283	0.169	0.000328403	b7	TPM4
2.02253586183848e-08	0.944927	0.249	0.141	0.000512733	b7	RSU1
2.83091450232346e-08	3.42014	0.012	0.001	0.000717665	b7	ITGA9-AS1
3.26133305064622e-08	0.494521	0.231	0.124	0.000826781	b7	SRGN
4.60481334129516e-08	2.88672	0.022	0.003	0.00116737	b7	RHOBTB1
5.73009203452092e-08	1.14451	0.078	0.027	0.00145264	b7	AGPAT3
7.44149310009233e-08	0.249418	0.109	0.044	0.00188649	b7	FYB1
1.2133123053833e-07	0.754746	0.146	0.068	0.00307587	b7	ANO6
1.2839154228846e-07	1.06416	0.162	0.081	0.00325485	b7	SNN
1.4105660665721e-07	1.50012	0.05	0.014	0.00357593	b7	ARHGAP6
2.5331677363156e-07	3.16638	0.012	0.001	0.00642183	b7	LIPN
3.15126311390306e-07	1.16096	0.019	0.003	0.00798877	b7	PYGL
3.19430715492167e-07	0.899293	0.206	0.114	0.00809789	b7	MFSD1
3.39265291778569e-07	1.26206	0.165	0.085	0.00860071	b7	TUBB4B
3.80706372971401e-07	1.70915	0.078	0.029	0.00965129	b7	GET1
3.8181570353401e-07	1.79102	0.05	0.015	0.00967941	b7	ESAM
4.06056801784707e-07	2.56573	0.022	0.004	0.0102939	b7	LAPTM4B
4.9324624880472e-07	1.22924	0.15	0.076	0.0125043	b7	ZYX
6.24528106046083e-07	1.6286	0.053	0.016	0.0158324	b7	FHL1
6.36794731518018e-07	3.49776	0.012	0.001	0.0161434	b7	AP001122.1
6.59612519898435e-07	1.69279	0.044	0.012	0.0167218	b7	AC127502.2
7.54628418908246e-07	0.197459	0.991	0.936	0.0191306	b7	RPS9
8.75624110145947e-07	3.27457	0.022	0.004	0.0221979	b7	SENCR
1.16297628640884e-06	-1.74923	0.09	0.195	0.0294826	b7	SLC26A3
1.22283321096944e-06	2.84127	0.019	0.003	0.031	b7	LINC01011
1.26758275051512e-06	0.380417	0.52	0.375	0.0321345	b7	HLA-DQA2
1.27572397374387e-06	2.19597	0.025	0.005	0.0323409	b7	NCMAP-DT
1.35291348215637e-06	0.578505	0.442	0.321	0.0342977	b7	CD99
1.46180193692868e-06	1.30156	0.075	0.029	0.0370581	b7	PLA2G12A
1.47413126321533e-06	2.43627	0.012	0.001	0.0373707	b7	AC092919.1
1.536781467723e-06	0.531207	0.302	0.194	0.0389589	b7	FLNA
1.60868931771243e-06	0.263522	0.903	0.855	0.0407819	b7	HLA-E
1.79892542194751e-06	0.940926	0.1	0.043	0.0456046	b7	FOS
1.90884786503413e-06	0.71481	0.349	0.241	0.0483912	b7	YBX3
1.93131694868638e-06	1.3587	0.078	0.031	0.0489608	b7	MLH3
1.94033316946112e-06	1.91464	0.034	0.009	0.0491894	b7	SSX2IP
2.00851685179895e-06	0.301551	0.838	0.739	0.0509179	b7	MYL6
2.77102531976522e-06	-0.122743	1	0.976	0.0702483	b7	RPL34
2.82803991969748e-06	2.19383	0.019	0.003	0.0716936	b7	FN3K
2.86057778150656e-06	0.81797	0.227	0.139	0.0725185	b7	YWHAH
2.88806754369124e-06	1.7739	0.059	0.021	0.0732154	b7	FASTKD5
3.58675272747001e-06	0.76502	0.206	0.121	0.0909278	b7	GSTO1
3.59852432501516e-06	1.54336	0.022	0.004	0.0912262	b7	CFAP161
4.37733802067748e-06	1.72224	0.044	0.013	0.11097	b7	TMEM91
5.11441067449709e-06	0.172098	0.997	0.971	0.129655	b7	RPS18
5.18598469373013e-06	2.4813	0.016	0.002	0.13147	b7	OSBP2
5.55528135974389e-06	1.2294	0.087	0.038	0.140832	b7	LEPROT
7.53994464975575e-06	0.54623	0.308	0.207	0.191145	b7	NPEPPS
8.42390267864313e-06	1.57989	0.016	0.002	0.213554	b7	TSPAN2
8.58942005443348e-06	2.26361	0.019	0.003	0.21775	b7	FRMD4B
8.99185223419033e-06	0.331882	0.763	0.7	0.227952	b7	MYL12A
9.84132345861276e-06	0.652965	0.084	0.036	0.249487	b7	CD68
1.04056994295846e-05	0.167672	0.981	0.947	0.263795	b7	FTL
1.13285960733537e-05	3.13374	0.012	0.002	0.287191	b7	HGD
1.26940650196756e-05	1.28021	0.019	0.003	0.321807	b7	GUCY1A1
1.28914169935553e-05	0.595415	0.277	0.182	0.32681	b7	NUTF2
1.30669150166107e-05	0.525767	0.464	0.358	0.331259	b7	PKM
1.61418788888445e-05	1.4013	0.04	0.013	0.409213	b7	AL499604.1
1.61825946215001e-05	0.480588	0.483	0.373	0.410245	b7	GNAS
1.61992090594013e-05	0.556658	0.212	0.13	0.410666	b7	IFITM3
1.75090039256081e-05	0.428822	0.455	0.339	0.443871	b7	YPEL3
2.04379635589374e-05	2.44749	0.012	0.002	0.518123	b7	RGS6
2.64867789674519e-05	2.05531	0.031	0.009	0.671466	b7	MMRN1
2.68648711413762e-05	0.583091	0.377	0.282	0.681051	b7	FKBP1A
3.07762779130126e-05	0.170235	0.981	0.962	0.780209	b7	HLA-B
4.18391327943073e-05	0.809322	0.212	0.135	1	b7	PTPN18
4.62829920663737e-05	1.14386	0.097	0.047	1	b7	TAX1BP3
5.87134297425619e-05	0.768903	0.174	0.106	1	b7	EMC3
5.97600678170406e-05	-1.89181	0.034	0.102	1	b7	EIF1AY
6.93595001894741e-05	0.35499	0.726	0.611	1	b7	CXCR4
7.32105367148242e-05	-1.80724	0.028	0.092	1	b7	DSCAM
7.66444608561097e-05	1.86746	0.025	0.006	1	b7	MYOSLID
7.75229063132302e-05	1.82041	0.025	0.006	1	b7	TIGD3
7.91160024032076e-05	2.56553	0.016	0.003	1	b7	GNAZ
8.19980268578946e-05	0.252676	0.776	0.666	1	b7	GAPDH
8.6284553124711e-05	1.54729	0.059	0.024	1	b7	TMEM238
8.64365133444904e-05	1.05918	0.112	0.06	1	b7	MCUR1
8.65017004454246e-05	3.23024	0.012	0.002	1	b7	POLE2
8.700283628568e-05	2.77153	0.012	0.002	1	b7	LDHAL6A
8.94242491735926e-05	2.2351	0.019	0.004	1	b7	C16orf46
9.04653808850547e-05	0.942166	0.056	0.023	1	b7	DOK2
9.14724828254302e-05	0.4331	0.305	0.213	1	b7	NDUFAF3
9.29808955387857e-05	1.48558	0.059	0.025	1	b7	ARHGAP18
9.39234872677354e-05	0.421362	0.324	0.232	1	b7	WDR1
0.000100177	0.232414	0.704	0.616	1	b7	ITM2B
0.000102915	1.65832	0.028	0.008	1	b7	RBPMS2
0.000106174	-0.426779	0.754	0.791	1	b7	PTPRC
0.000132484	2.33932	0.012	0.002	1	b7	NATD1
0.000142803	1.13494	0.109	0.059	1	b7	TELO2
0.00014876	1.57358	0.016	0.003	1	b7	AC007262.2
0.000156571	0.755106	0.131	0.075	1	b7	HACD4
0.000166356	0.612591	0.118	0.065	1	b7	METTL3
0.000166681	0.759837	0.206	0.137	1	b7	ADIPOR1
0.000177318	1.36038	0.031	0.01	1	b7	FRMD3
0.000181432	0.726048	0.28	0.202	1	b7	USF2
0.000193177	2.59367	0.016	0.003	1	b7	TMEM254-AS1
0.000214023	0.340685	0.445	0.347	1	b7	FBL
0.000223687	0.708909	0.146	0.088	1	b7	TBC1D10A
0.000234912	0.709255	0.146	0.088	1	b7	UXS1
0.000249973	0.699558	0.262	0.182	1	b7	UBL7
0.000257153	2.62958	0.016	0.003	1	b7	SMIM10
0.000260148	-1.51979	0.012	0.062	1	b7	UTY
0.000282585	1.05667	0.097	0.052	1	b7	CRYL1
0.000286277	0.860925	0.115	0.064	1	b7	RHOC
0.000294429	0.5063	0.302	0.218	1	b7	CYB5R3
0.000298981	1.05813	0.103	0.056	1	b7	TUBA1C
0.000306879	0.473324	0.34	0.255	1	b7	DUSP1
0.000309078	1.77489	0.044	0.017	1	b7	IGHV1-24
0.000335734	1.54181	0.019	0.005	1	b7	SLC35D2
0.000338578	1.53907	0.022	0.006	1	b7	DEFA3
0.000370729	0.668962	0.174	0.111	1	b7	ADI1
0.000380871	0.988446	0.09	0.047	1	b7	DYNLL2
0.000411468	0.5675	0.293	0.217	1	b7	PLD4
0.000445228	0.744327	0.184	0.121	1	b7	ILK
0.00045562	1.53783	0.022	0.006	1	b7	AC026471.2
0.0004919	0.618987	0.044	0.017	1	b7	C15orf39
0.000504369	0.923439	0.031	0.01	1	b7	RAB13
0.000513376	0.308878	0.221	0.148	1	b7	PARVB
0.000525413	-1.24219	0.05	0.112	1	b7	ASIP
0.000529889	1.88102	0.028	0.009	1	b7	WDR11-AS1
0.000536774	0.971576	0.087	0.046	1	b7	UBL4A
0.000550098	1.96959	0.012	0.002	1	b7	AC022784.1
0.00057156	0.555037	0.196	0.131	1	b7	PPP1R15A
0.000579075	0.7543	0.14	0.085	1	b7	PACSIN2
0.000603787	0.869382	0.15	0.094	1	b7	MRPL55
0.000621035	0.35579	0.505	0.421	1	b7	GPX4
0.000628158	0.393037	0.324	0.24	1	b7	DYNLL1
0.000641063	0.29958	0.561	0.472	1	b7	SSR4
0.00065293	0.550149	0.162	0.103	1	b7	ORAI1
0.000667697	0.732747	0.165	0.107	1	b7	NSMCE4A
0.00067151	0.105151	1	0.99	1	b7	B2M
0.000686841	-1.25254	0.053	0.113	1	b7	TMED5
0.000690926	-0.78857	0.118	0.194	1	b7	INO80D
0.000696807	0.787211	0.016	0.004	1	b7	SIRPA
0.000713929	-0.904978	0.103	0.173	1	b7	GOLGA4
0.000740854	1.80787	0.012	0.002	1	b7	ZGLP1
0.000752242	-1.32956	0.022	0.07	1	b7	TERF2
0.000756823	0.366006	0.442	0.36	1	b7	C9orf16
0.000762174	0.929496	0.031	0.011	1	b7	MBNL1-AS1
0.000777344	0.444287	0.178	0.114	1	b7	AKAP8L
0.000779406	-0.463637	0.143	0.087	1	b7	S100A8
0.000783398	-0.102247	0.981	0.969	1	b7	RPS21
0.000835126	-0.652026	0.271	0.359	1	b7	RASGEF1B
0.000844584	1.35045	0.031	0.011	1	b7	FUT8-AS1
0.000902216	0.69031	0.106	0.061	1	b7	IPO8
0.000912439	0.617164	0.084	0.045	1	b7	MEPCE
0.000965105	2.73755	0.012	0.003	1	b7	ARHGEF35
0.000968766	2.04028	0.012	0.003	1	b7	PLK2
0.000984099	0.276548	0.498	0.408	1	b7	MZT2B
0.000998764	-2.43146	0.022	0.068	1	b7	AC105402.3
0.00100529	0.221192	0.564	0.472	1	b7	CCND3
0.00100804	2.77859	0.016	0.004	1	b7	IGKV1D-17
0.00101805	0.77174	0.125	0.075	1	b7	RHBDD2
0.00102885	2.28779	0.016	0.004	1	b7	AL392046.1
0.00105168	0.911145	0.081	0.043	1	b7	SNX12
0.00105217	0.4273	0.153	0.097	1	b7	RABL6
0.00108448	1.60941	0.037	0.015	1	b7	CRAT
0.00115853	0.913133	0.084	0.046	1	b7	MEN1
0.00116986	1.55166	0.019	0.005	1	b7	SLC19A2
0.00123737	0.961295	0.072	0.037	1	b7	SPRYD7
0.00123908	-0.46442	0.477	0.548	1	b7	FCRL1
0.00125376	2.67805	0.012	0.003	1	b7	MBLAC1
0.00125795	2.77135	0.016	0.004	1	b7	KIAA0513
0.00129411	1.56681	0.012	0.003	1	b7	TH2LCRR
0.00130313	0.813359	0.153	0.1	1	b7	EIF4A3
0.00132486	0.430409	0.277	0.206	1	b7	KIF2A
0.00133883	1.23805	0.05	0.023	1	b7	CHL1
0.00136645	0.717546	0.137	0.087	1	b7	C1orf131
0.00142715	0.717948	0.075	0.039	1	b7	PHF7
0.00149998	0.241717	0.757	0.689	1	b7	YWHAZ
0.0015118	0.36782	0.312	0.241	1	b7	TRAM1
0.00155895	1.18982	0.028	0.01	1	b7	DNM3
0.00157903	0.276793	0.358	0.275	1	b7	MARCKSL1
0.00157917	0.629735	0.069	0.035	1	b7	CXorf40B
0.00159601	1.42802	0.022	0.007	1	b7	CD226
0.00162685	0.404758	0.287	0.212	1	b7	LMAN2
0.00163879	0.831527	0.103	0.06	1	b7	TPST2
0.00164216	0.793088	0.156	0.104	1	b7	GLRX
0.00173616	0.390603	0.336	0.26	1	b7	LSM2
0.00182148	2.34958	0.016	0.004	1	b7	AC011921.1
0.00182444	0.336765	0.371	0.294	1	b7	ATP6V0B
0.00183591	0.644624	0.065	0.033	1	b7	KLHL12
0.00184755	0.517748	0.427	0.358	1	b7	TUBA1B
0.00198322	0.155043	0.947	0.916	1	b7	BTG1
0.00198978	0.758287	0.056	0.027	1	b7	BRF1
0.0020241	0.168127	0.847	0.787	1	b7	KLF2
0.0020257	0.595802	0.044	0.019	1	b7	MAP3K9
0.00203691	0.555794	0.125	0.078	1	b7	NUP62
0.00208912	1.76674	0.012	0.003	1	b7	AC008462.1
0.00216146	1.64294	0.037	0.016	1	b7	PTCD1
0.00216785	0.703049	0.075	0.04	1	b7	TMEM140
0.00220533	-0.807895	0.121	0.188	1	b7	SLC9A7
0.00221501	-1.14544	0.103	0.167	1	b7	GCSH
0.00223173	1.18456	0.016	0.004	1	b7	CCND2-AS1
0.00223929	0.508348	0.28	0.212	1	b7	STMP1
0.00231784	0.418898	0.374	0.295	1	b7	JUN
0.0023892	0.728255	0.125	0.079	1	b7	HMG20B
0.00240457	0.472965	0.115	0.071	1	b7	HOOK2
0.00241824	0.617879	0.171	0.116	1	b7	SLC2A3
0.00244279	0.387727	0.252	0.187	1	b7	CAPZA2
0.00245813	-0.98727	0.081	0.14	1	b7	NBPF14
0.0025291	0.662909	0.075	0.041	1	b7	LDLRAP1
0.00253238	0.632231	0.09	0.052	1	b7	CNOT11
0.00254375	0.101609	1	0.969	1	b7	RPS4X
0.00264126	-0.428025	0.218	0.293	1	b7	ARHGAP17
0.00265761	0.276329	0.318	0.241	1	b7	ALKBH7
0.00269114	0.750121	0.065	0.034	1	b7	SPAG16
0.00274697	0.898234	0.065	0.034	1	b7	GBA
0.00281422	1.2591	0.034	0.014	1	b7	MSANTD3
0.0028722	0.957774	0.069	0.037	1	b7	PIP4P2
0.002992	1.99531	0.022	0.007	1	b7	AC068898.1
0.00301842	1.64451	0.016	0.004	1	b7	AC092159.2
0.00308312	-0.205757	1	0.995	1	b7	MALAT1
0.00324793	-1.37367	0.04	0.087	1	b7	HEIH
0.00328173	0.324997	0.364	0.293	1	b7	ARL6IP1
0.00329144	-2.38015	0.006	0.038	1	b7	TARBP1
0.00329351	-1.50205	0.009	0.043	1	b7	ZNF7
0.0033553	0.919462	0.047	0.022	1	b7	STRN4
0.00335992	-0.660376	0.125	0.187	1	b7	BOD1L1
0.00352988	1.28197	0.034	0.014	1	b7	PDE5A
0.00355637	0.606777	0.165	0.113	1	b7	RNF115
0.00372392	1.02591	0.062	0.033	1	b7	UBXN6
0.00383529	0.260601	0.72	0.63	1	b7	TSC22D3
0.00386672	-1.31948	0.053	0.101	1	b7	LINC01184
0.00388299	1.45904	0.022	0.007	1	b7	AC009501.3
0.0038906	0.566208	0.09	0.053	1	b7	HDGF
0.00401641	-1.30949	0.019	0.056	1	b7	APOL3
0.00407347	-0.721221	0.146	0.21	1	b7	MDM4
0.00415249	-1.23686	0.146	0.206	1	b7	PDE4D
0.00422545	0.470652	0.084	0.049	1	b7	KDSR
0.00430194	-1.2699	0.047	0.094	1	b7	RNF130
0.0043229	-1.15069	0.047	0.093	1	b7	MNAT1
0.0043295	0.487619	0.227	0.168	1	b7	ERGIC1
0.00434841	0.230407	0.386	0.312	1	b7	FLOT2
0.00437468	-0.855626	0.081	0.134	1	b7	PPP4R2
0.00448246	-1.45601	0.062	0.111	1	b7	SLC16A7
0.00449099	0.676903	0.143	0.097	1	b7	MAGED2
0.00450059	-1.14791	0.047	0.093	1	b7	SCML4
0.00461994	-0.451316	0.193	0.259	1	b7	RNF213
0.0046211	0.504927	0.252	0.191	1	b7	SNHG32
0.00462538	-0.89117	0.028	0.069	1	b7	MGRN1
0.00473517	-0.745254	0.171	0.237	1	b7	DGKD
0.00478846	0.460525	0.087	0.052	1	b7	SYNE3
0.00479894	1.48134	0.012	0.003	1	b7	NUP62CL
0.00492435	0.226967	0.321	0.25	1	b7	RAP1A
0.00502122	-0.385408	0.296	0.374	1	b7	CSDE1
0.00504601	0.319062	0.268	0.202	1	b7	RAB30
0.005076	0.121748	0.134	0.087	1	b7	SEMA4D
0.00527121	0.294263	0.343	0.27	1	b7	QRSL1
0.00528487	0.503207	0.125	0.081	1	b7	TMEM222
0.0053482	0.291352	0.259	0.197	1	b7	SNRPD1
0.00545462	0.539594	0.109	0.069	1	b7	YBEY
0.00547278	0.359005	0.109	0.069	1	b7	FBXO28
0.00557216	1.22246	0.04	0.019	1	b7	BPHL
0.00557572	0.219575	0.629	0.54	1	b7	COX6A1
0.00564521	0.395744	0.274	0.21	1	b7	HMGN4
0.00566883	0.950095	0.093	0.058	1	b7	H2AFJ
0.00566934	0.729963	0.05	0.025	1	b7	ZBTB33
0.00567055	1.9883	0.012	0.003	1	b7	AL162231.2
0.00570791	1.10087	0.084	0.051	1	b7	TMEM70
0.00572526	-0.864419	0.14	0.199	1	b7	PCGF5
0.00580478	0.114745	0.66	0.57	1	b7	TCL1A
0.00592074	-2.27743	0.012	0.044	1	b7	FBXO22
0.00596671	0.206836	0.427	0.36	1	b7	RAP1B
0.00606403	0.822785	0.081	0.048	1	b7	ZC3H12D
0.00610124	1.74708	0.025	0.01	1	b7	DPPA4
0.00615684	0.503917	0.184	0.132	1	b7	NOP56
0.00621376	0.12839	0.956	0.885	1	b7	EEF1G
0.00625266	0.212148	0.782	0.727	1	b7	PCBP1
0.00629777	-0.843419	0.103	0.158	1	b7	FGR
0.00633335	-1.29952	0.078	0.126	1	b7	ZNF33A
0.00639337	0.812159	0.056	0.03	1	b7	APOOL
0.00643785	-0.93551	0.087	0.139	1	b7	AKT3
0.00652931	1.07138	0.031	0.013	1	b7	ATL1
0.00654687	0.237848	0.66	0.589	1	b7	HMGN2
0.00655928	0.957983	0.05	0.025	1	b7	C1orf56
0.00657735	-2.10843	0.012	0.044	1	b7	XRCC4
0.00664047	1.49852	0.04	0.019	1	b7	SLC66A1
0.00670677	0.227038	0.221	0.162	1	b7	GCA
0.00673808	0.658411	0.118	0.078	1	b7	WDR13
0.0067565	0.56146	0.131	0.088	1	b7	WDR34
0.00676204	-1.16322	0.075	0.124	1	b7	PIK3R5
0.00679238	-0.762212	0.087	0.138	1	b7	UBR2
0.00685106	2.03489	0.012	0.003	1	b7	LINC02284
0.00692825	0.360349	0.234	0.176	1	b7	LAMP1
0.00700411	-0.11959	0.95	0.92	1	b7	RPS29
0.00700981	0.778845	0.075	0.044	1	b7	ENDOD1
0.00705706	0.713177	0.131	0.089	1	b7	CARHSP1
0.00726381	0.138418	0.872	0.857	1	b7	MT-ND2
0.00729646	0.296571	0.146	0.101	1	b7	KDM3B
0.00729727	-0.511221	0.29	0.351	1	b7	BTG2
0.00735685	0.657058	0.065	0.037	1	b7	LINC01003
0.00737008	-0.991806	0.081	0.132	1	b7	RBM33
0.00738211	0.385284	0.333	0.27	1	b7	SPINT2
0.00747101	0.264023	0.181	0.129	1	b7	UBE2E3
0.00754749	-0.511405	0.483	0.531	1	b7	ANKRD44
0.00760683	-1.2272	0.059	0.104	1	b7	SMNDC1
0.00761471	-0.680427	0.128	0.183	1	b7	MARCH7
0.0076468	0.465118	0.097	0.06	1	b7	TMEM43
0.00766255	0.50376	0.118	0.077	1	b7	DERA
0.00774581	-0.94725	0.134	0.189	1	b7	SMARCA2
0.0077483	0.932492	0.065	0.037	1	b7	EHD3
0.00775504	0.864399	0.047	0.024	1	b7	CARD19
0.00789248	-0.201419	0.134	0.088	1	b7	S100A9
0.00792639	1.45391	0.034	0.015	1	b7	TBC1D10B
0.00797053	0.650705	0.162	0.116	1	b7	DAZAP1
0.00799917	1.79701	0.012	0.003	1	b7	AKAP3
0.00802256	-0.978081	0.09	0.142	1	b7	TPK1
0.00802504	2.12901	0.012	0.003	1	b7	AL022311.1
0.00805097	1.10536	0.012	0.003	1	b7	HOXB-AS1
0.00811128	0.384914	0.103	0.065	1	b7	C5orf24
0.00813382	0.420043	0.315	0.251	1	b7	IMPDH2
0.00815019	0.678343	0.103	0.066	1	b7	CARD8-AS1
0.00820535	1.84255	0.022	0.008	1	b7	FICD
0.00821287	-0.582088	0.196	0.26	1	b7	CHD9
0.00830167	0.240379	0.333	0.267	1	b7	MRPL52
0.00837953	0.622921	0.14	0.096	1	b7	HIST1H2BK
0.00838542	-1.59086	0.019	0.051	1	b7	RASGRP1
0.00841931	-0.155819	0.95	0.964	1	b7	MT-CYB
0.00845798	-1.35702	0.053	0.096	1	b7	AL589693.1
0.00848464	0.128398	0.944	0.88	1	b7	LTB
0.00852362	-0.75189	0.097	0.151	1	b7	HADHB
0.00852871	1.38578	0.025	0.01	1	b7	C17orf97
0.00856293	1.56273	0.019	0.006	1	b7	NAV2
0.00858688	0.236553	0.243	0.184	1	b7	BNIP3L
0.00858793	0.416153	0.252	0.198	1	b7	WBP2
0.00863286	-0.731184	0.162	0.221	1	b7	PCM1
0.00867892	-1.1224	0.037	0.077	1	b7	COL6A3
0.00875541	0.777749	0.093	0.059	1	b7	C12orf75
0.0088771	0.622958	0.075	0.044	1	b7	B4GALT7
0.00890827	0.55937	0.05	0.026	1	b7	MIR4435-2HG
0.00908429	-0.404163	0.187	0.253	1	b7	UBE2V1
0.00916731	0.439832	0.231	0.179	1	b7	PYCR2
0.0094596	-4.66441	0	0.021	1	b7	PRKY
0.0094735	1.5723	0.012	0.003	1	b7	HESX1
0.00954278	-0.641503	0.034	0.073	1	b7	LARP1
0.00957218	1.3153	0.022	0.008	1	b7	FOXO4
0.00959235	-0.661844	0.131	0.185	1	b7	KDM4B
0.00959449	-0.631701	0.184	0.244	1	b7	NIN
0.00959774	1.13181	0.062	0.035	1	b7	PRUNE1
0.00973718	-1.4941	0.025	0.059	1	b7	MRPL17
0.00980462	0.954688	0.019	0.007	1	b7	AC243829.2
0.00982508	-0.733551	0.053	0.096	1	b7	RNF38
0.0098455	0.59627	0.069	0.04	1	b7	FBXL12
0.00988365	0.377866	0.312	0.251	1	b7	SUN2
0.00994393	-1.2179	0.047	0.087	1	b7	SH3BP2
0.00995369	0.880282	0.062	0.035	1	b7	BCDIN3D
0.00998231	0.591206	0.1	0.064	1	b7	IMPDH1
3.89066840467745e-247	-1.88892	0.774	0.998	9.86323347269781e-243	b5	RPL41
5.20816235710533e-236	-1.93824	0.693	0.996	1.32032123914977e-231	b5	RPLP1
3.05332346318303e-231	-1.84465	0.706	0.996	7.74048031151531e-227	b5	RPS12
1.23368742992472e-229	-1.73474	0.845	0.997	3.12752100360216e-225	b5	EEF1A1
6.94351210981537e-229	-1.7896	0.66	0.994	1.7602497549593e-224	b5	RPL28
1.0348033028088e-228	-1.81196	0.745	0.997	2.62332985295059e-224	b5	RPL10
1.8109410289004e-228	-1.82804	0.706	0.996	4.59091660236541e-224	b5	RPL13
3.27387070893809e-227	-1.81479	0.686	0.994	8.29958963422895e-223	b5	RPL30
3.47372696475443e-226	-1.91647	0.564	0.989	8.80624522834897e-222	b5	RPS14
5.20563568793092e-226	-1.82411	0.667	0.993	1.31968070324737e-221	b5	RPL32
4.8512587519203e-221	-1.97155	0.499	0.976	1.22984260619932e-216	b5	RPS25
7.61673896775024e-219	2.66225	0.963	0.768	1.93091949571436e-214	b5	AFF3
1.01308054500497e-218	-1.817	0.625	0.992	2.56826048964211e-214	b5	RPS23
1.15429799930321e-217	-1.76677	0.656	0.992	2.92626085803357e-213	b5	RPL19
9.79202127634829e-217	-1.91283	0.61	0.989	2.48237531376705e-212	b5	RPS18
2.19441410361087e-216	-1.745	0.641	0.993	5.56305919406391e-212	b5	RPS15A
2.04549527906326e-215	-1.81827	0.542	0.989	5.18553508195327e-211	b5	RPS15
1.13065222169079e-214	-1.73363	0.671	0.995	2.86631644720831e-210	b5	RPS8
1.38865056226437e-214	-1.81407	0.549	0.985	3.52036804039641e-210	b5	FAU
1.53728554955355e-213	-1.72312	0.669	0.994	3.8971725966732e-209	b5	RPL11
1.18298869336565e-210	-1.7965	0.556	0.987	2.99899463655127e-206	b5	RPL29
3.4185155658089e-210	-1.78853	0.573	0.986	8.66627881088215e-206	b5	RPL26
8.48324216521867e-210	-1.68746	0.656	0.99	2.15058672130459e-205	b5	RPS3A
2.43685158888804e-209	-1.69863	0.664	0.992	6.17766246299008e-205	b5	RPS27A
4.19209456043746e-209	-1.74106	0.649	0.993	1.0627378920165e-204	b5	RPS28
4.81817289103651e-207	-1.75366	0.597	0.99	1.22145500960667e-202	b5	RPS13
3.15376471773901e-206	-1.72535	0.599	0.987	7.99510893594017e-202	b5	RPS3
9.88404007784783e-206	-1.74493	0.739	0.994	2.5057030001352e-201	b5	RPS27
1.34816114052173e-205	-1.78764	0.61	0.992	3.41772330733665e-201	b5	RPL18A
2.17018436571532e-205	-1.76721	0.545	0.987	5.5016343855249e-201	b5	RPL18
2.15519264335184e-204	-1.79	0.523	0.986	5.46362887016125e-200	b5	RPL35A
2.49565820978786e-204	-1.74819	0.606	0.987	6.32674312763321e-200	b5	RPS4X
2.89155248634625e-203	-1.75302	0.564	0.983	7.33037470813637e-199	b5	RPL7A
3.42057422611051e-203	-1.78912	0.543	0.983	8.67149772061277e-199	b5	RPS2
8.1730399065217e-203	-1.72196	0.617	0.987	2.07194734670232e-198	b5	RPL37
1.31367699626322e-201	-1.73064	0.616	0.989	3.33030255322688e-197	b5	RPS19
4.81384113229904e-200	-1.73176	0.543	0.983	1.22035686544913e-195	b5	RPS7
7.77608967511056e-200	-1.80086	0.497	0.975	1.97131649353728e-195	b5	RPL5
3.0068881677905e-199	-1.75414	0.542	0.988	7.6227621941657e-195	b5	RPL12
4.69708815425199e-199	-1.89562	0.444	0.973	1.19075881798442e-194	b5	RPL36
8.43341995334814e-198	-1.79969	0.512	0.976	2.13795629237329e-193	b5	RPS5
9.89480655694438e-196	-1.79988	0.534	0.983	2.50843241025097e-191	b5	RPL8
8.50611148490232e-195	-1.73343	0.542	0.981	2.15638432253759e-190	b5	RPLP2
3.70786883408871e-193	-1.71716	0.573	0.98	9.39981828129828e-189	b5	RPS6
7.78028770490427e-193	-1.65437	0.625	0.993	1.97238073607028e-188	b5	RPL39
4.67737875719619e-191	-1.72268	0.571	0.973	1.18576228873681e-186	b5	RPL3
2.97085924895941e-190	2.90321	0.917	0.624	7.53142528203699e-186	b5	BACH2
5.17045593900909e-190	-1.89375	0.442	0.958	1.31076228509819e-185	b5	RPL23A
4.99975739232555e-189	-1.75311	0.586	0.984	1.26748849652845e-184	b5	TMSB10
1.1365556827129e-186	-1.86365	0.427	0.956	2.88128231124547e-182	b5	RPS16
1.333579054041e-186	-1.65794	0.54	0.98	3.38075625989934e-182	b5	RPL14
4.01289996036776e-186	-1.7548	0.523	0.974	1.01731026895283e-181	b5	RPLP0
9.30917681272731e-186	-1.73873	0.512	0.979	2.3599694137945e-181	b5	RPL21
2.15244634620052e-185	-1.80643	0.47	0.959	5.45666673225295e-181	b5	RPS9
2.7172128358796e-184	-1.80668	0.444	0.957	6.88840626023836e-180	b5	RPL10A
1.8650576936594e-183	-1.3237	0.969	0.995	4.72810775919594e-179	b5	CD74
2.53759753223111e-183	-1.6499	0.641	0.986	6.43306350395908e-179	b5	TMSB4X
5.48141612344099e-183	-1.5619	0.627	0.986	1.38959380145352e-178	b5	RPS21
1.84773948449206e-182	-1.57873	0.652	0.992	4.68420436713583e-178	b5	RPL34
8.23137592520861e-180	-1.56807	0.553	0.982	2.08673611079964e-175	b5	RPL6
1.01972778764409e-179	-1.72026	0.46	0.966	2.58511191445652e-175	b5	RACK1
1.81743664367038e-178	-1.51994	0.638	0.985	4.60738363536878e-174	b5	TPT1
2.7440485229877e-178	1.1688	1	0.995	6.95643741062613e-174	b5	MALAT1
3.39603026819919e-178	2.61474	0.884	0.585	8.60927633291177e-174	b5	ARHGAP15
4.94214430614863e-178	-1.57801	0.562	0.981	1.25288300305174e-173	b5	RPS24
7.74829757944423e-176	-1.66533	0.506	0.963	1.96427091936491e-171	b5	RPSA
8.67683411362989e-176	-1.70728	0.468	0.96	2.19966421614631e-171	b5	NACA
3.32773219922379e-174	-1.69721	0.46	0.967	8.43613389825222e-170	b5	RPL9
4.80799662068227e-173	-1.70922	0.468	0.964	1.21887522330916e-168	b5	RPL15
3.32288402144437e-171	2.65757	0.847	0.515	8.42384328276362e-167	b5	ANKRD44
9.59783806852134e-170	-1.70505	0.431	0.961	2.43314792875084e-165	b5	RPL22
1.11676811624213e-169	-1.74927	0.403	0.947	2.83111885148542e-165	b5	RPL35
1.56246024121272e-168	-1.74146	0.427	0.948	3.96099295749836e-164	b5	RPL24
7.29147812680042e-168	1.9544	0.935	0.818	1.84846261992517e-163	b5	BANK1
3.72292477485766e-165	-1.5025	0.682	0.983	9.43798659674166e-161	b5	ACTB
2.61395749376714e-164	-1.77059	0.421	0.938	6.62664364244907e-160	b5	EEF1B2
5.19321002321252e-164	3.61009	0.593	0.189	1.31653067298461e-159	b5	AUTS2
2.75950735644213e-163	-1.72662	0.401	0.95	6.99562709931643e-159	b5	RPL37A
2.26796718194894e-161	-1.53971	0.551	0.966	5.74952360295877e-157	b5	FTL
1.12570516009461e-160	-1.57735	0.492	0.964	2.85377515135584e-156	b5	RPL17
2.18269787043128e-160	-1.22104	0.821	0.999	5.53335737133034e-156	b5	B2M
1.99724083185227e-159	2.35727	0.902	0.673	5.06320523282869e-155	b5	FOXP1
8.04092720976203e-159	2.19494	0.887	0.64	2.03845545694677e-154	b5	MBNL1
1.24022847510431e-158	-1.65605	0.468	0.949	3.14410320723693e-154	b5	CD52
4.05490125222098e-156	3.32349	0.606	0.206	1.02795801645054e-151	b5	PRKCE
5.22548268757582e-156	-1.34809	0.719	0.974	1.32471211612735e-151	b5	HLA-DRA
1.61385340164486e-154	-1.35956	0.638	0.977	4.09127975850988e-150	b5	PTMA
1.09835358918719e-151	-1.34096	0.699	0.975	2.78443618394846e-147	b5	HLA-B
1.10267493697203e-149	2.73271	0.776	0.411	2.79539123271779e-145	b5	ZBTB20
1.68093786431859e-146	2.32916	0.854	0.581	4.26134557983405e-142	b5	PRKCB
6.69453324973159e-145	-1.62157	0.397	0.933	1.69713112413946e-140	b5	RPL36A
2.52534669368686e-144	2.57555	0.793	0.456	6.40200640316556e-140	b5	FCHSD2
5.05005256338289e-142	-1.63366	0.401	0.922	1.2802388253432e-137	b5	EEF1D
1.09170218073483e-141	-1.57229	0.421	0.931	2.76757419838087e-137	b5	UBA52
2.19689293589569e-141	-1.66665	0.384	0.915	5.56934328178916e-137	b5	PFDN5
9.85240556441206e-140	3.07218	0.625	0.244	2.4976833346341e-135	b5	MGAT5
3.82541971941426e-139	2.59432	0.699	0.326	9.69782153068709e-135	b5	UTRN
3.4743079156828e-138	-1.42668	0.505	0.948	8.80771799704746e-134	b5	HLA-DPA1
6.26819790968248e-138	-1.71716	0.333	0.902	1.58905085208361e-133	b5	RPL27
6.41532004013495e-137	-1.72258	0.46	0.901	1.62634778337461e-132	b5	LTB
1.78869668742676e-134	-1.64634	0.336	0.899	4.53452497229559e-130	b5	RPS11
2.90811778934439e-134	2.39543	0.806	0.516	7.37236940776695e-130	b5	ZCCHC7
1.10051509605215e-133	-1.47919	0.455	0.925	2.78991582000181e-129	b5	CD79A
2.15554856243494e-133	-1.94026	0.299	0.861	5.46453116062882e-129	b5	RPL31
9.14523070824647e-133	-1.58277	0.377	0.911	2.31840743684756e-128	b5	EEF1G
1.2446288016994e-129	-1.45973	0.503	0.946	3.15525847518814e-125	b5	RPL13A
7.956730279788e-129	-1.54691	0.416	0.905	2.01711069322906e-124	b5	EEF2
7.16736147888344e-125	-1.52758	0.388	0.898	1.81699780851174e-120	b5	RPL4
1.07443391184236e-123	1.97594	0.852	0.667	2.72379740991157e-119	b5	RALGPS2
1.1738222804514e-123	2.68606	0.758	0.474	2.97575686317236e-119	b5	ARHGAP24
1.0535022462159e-121	2.62856	0.702	0.371	2.67073354438192e-117	b5	CAMK2D
2.67259432452436e-121	2.86542	0.632	0.287	6.7752938721017e-117	b5	ITPR1
3.98928846617576e-121	2.86933	0.667	0.315	1.01132451906022e-116	b5	COL19A1
4.39456823086693e-120	-1.41369	0.482	0.942	1.11406699220708e-115	b5	RPS29
1.08235443254859e-119	2.38576	0.693	0.365	2.74387672195393e-115	b5	TNRC6B
2.22011707953704e-119	-1.29085	0.53	0.955	5.62821880833436e-115	b5	FTH1
3.52042528137059e-119	-1.56411	0.333	0.873	8.92463013080258e-115	b5	COX4I1
1.30354344584077e-117	-1.65274	0.29	0.849	3.30461298955094e-113	b5	BTF3
2.27785133393344e-116	-1.56536	0.375	0.882	5.77458091665466e-112	b5	PPIA
2.47639142444827e-116	2.72255	0.588	0.239	6.27789990011881e-112	b5	SIK3
3.157823024407e-116	1.45871	0.895	0.785	8.00539714917418e-112	b5	PTPRC
2.8178569338363e-115	2.94135	0.505	0.173	7.14354911296842e-111	b5	MED13L
2.84935852291693e-115	-1.26183	0.564	0.932	7.2234087914467e-111	b5	HLA-DPB1
6.78337922207506e-115	2.84991	0.604	0.266	1.71965446658825e-110	b5	ARID1B
9.07719487605048e-115	1.81717	0.848	0.688	2.30115967302756e-110	b5	RIPOR2
1.31641322496613e-114	-1.59996	0.335	0.855	3.33723916661164e-110	b5	OAZ1
7.79084846405462e-113	3.00273	0.606	0.27	1.97505799412249e-108	b5	KHDRBS2
6.59799880754096e-112	-1.43603	0.423	0.9	1.67265867769971e-107	b5	PFN1
1.67012265105008e-110	2.80966	0.608	0.271	4.23392793267707e-106	b5	LINC01619
8.85519362399028e-110	2.50542	0.689	0.388	2.24488013561778e-105	b5	TBC1D5
1.00356384910669e-109	2.68925	0.632	0.303	2.54413471387037e-105	b5	SIPA1L1
6.07188438522905e-109	2.38363	0.767	0.508	1.53928341049942e-104	b5	ADK
1.21756806991313e-108	2.87166	0.628	0.31	3.08665681403677e-104	b5	EBF1
1.3695630110349e-108	-1.45616	0.407	0.878	3.47197918927457e-104	b5	CYBA
3.29763476003869e-108	-1.4847	0.318	0.852	8.35983388017408e-104	b5	ATP5F1E
3.4623432620897e-108	2.90086	0.545	0.215	8.77738640372359e-104	b5	VAV3
9.9463753501163e-108	-1.60606	0.298	0.838	2.52150561500798e-103	b5	CFL1
1.6066139528964e-107	-1.83367	0.51	0.86	4.07292703198766e-103	b5	RPS26
2.25972565994852e-106	3.56511	0.477	0.166	5.7286305205355e-102	b5	IMMP2L
7.74928881839948e-105	2.01103	0.778	0.536	1.96452220835245e-100	b5	FCRL1
4.84351174783423e-104	2.62597	0.628	0.315	1.22787866319346e-99	b5	PPP3CA
1.29178655734264e-103	-1.87842	0.235	0.757	3.27480810151933e-99	b5	PPDPF
5.19836584040267e-103	-1.47451	0.322	0.858	1.31783772420048e-98	b5	SERF2
5.25277773989862e-103	2.69174	0.656	0.362	1.3316316848417e-98	b5	RABGAP1L
7.55905824930309e-103	3.0703	0.412	0.124	1.91629685678083e-98	b5	KDM6A
2.52424915343428e-102	3.03483	0.434	0.138	6.39922402887125e-98	b5	CDKAL1
2.90681692342978e-102	-1.6857	0.261	0.795	7.36907158258684e-98	b5	TOMM7
3.91210492873202e-102	1.91334	0.789	0.57	9.91757720482854e-98	b5	LYN
4.27795836082976e-101	-1.41854	0.342	0.868	1.08450522405395e-96	b5	RPL38
7.25491956426245e-101	2.79093	0.588	0.269	1.83919465873617e-96	b5	CDK14
9.33221636855092e-101	-1.76217	0.216	0.749	2.36581017159134e-96	b5	COMMD6
1.02025493622189e-99	-1.59208	0.327	0.83	2.58644828881612e-95	b5	SH3BGRL3
3.09798923438266e-99	3.18877	0.499	0.189	7.85371250808349e-95	b5	LIX1-AS1
4.59249300560363e-99	2.95972	0.543	0.233	1.16424290185058e-94	b5	JAZF1
2.81409426539415e-98	2.68517	0.575	0.258	7.13401037220071e-94	b5	SKAP1
2.21510801882576e-97	-1.45716	0.34	0.858	5.61552033852517e-93	b5	RPL7
3.74796566358447e-96	2.13312	0.701	0.425	9.50146775375299e-92	b5	SSH2
5.2300569807363e-96	2.73542	0.542	0.235	1.32587174518646e-91	b5	LRBA
1.5039617427152e-95	-1.18468	0.497	0.901	3.8126934139573e-91	b5	HLA-A
3.81144536143087e-95	2.9072	0.547	0.242	9.6623951357634e-91	b5	MAML2
6.40587856446951e-95	2.91423	0.438	0.148	1.62395427487867e-90	b5	NCOA2
9.3067995850487e-95	2.72973	0.488	0.187	2.3593667628057e-90	b5	ZFAND3
1.37077747839807e-94	1.68401	0.835	0.688	3.47505798548694e-90	b5	MEF2C
1.68357009887515e-94	-1.60613	0.294	0.788	4.26801855765838e-90	b5	SLC25A6
4.78561175747817e-94	2.74101	0.525	0.221	1.21320043663829e-89	b5	ELMO1
1.11899090998734e-93	2.18106	0.669	0.398	2.8367538559089e-89	b5	CELF2
1.73949401120886e-93	-1.65202	0.238	0.758	4.40979126781559e-89	b5	NOP53
2.10515507353721e-93	2.6242	0.569	0.266	5.33677862692419e-89	b5	RERE
2.67479717589778e-93	2.32958	0.66	0.392	6.78087832061846e-89	b5	CAMK1D
5.08508579488621e-93	-0.933583	0.774	0.957	1.2891200998616e-88	b5	CD37
6.78732615723835e-93	3.18784	0.353	0.098	1.72065505412149e-88	b5	DYRK1A
2.28541278157974e-92	3.11479	0.433	0.147	5.79374994258279e-88	b5	LARGE1
3.6812895598596e-92	2.64724	0.547	0.247	9.33243716320008e-88	b5	PDE7A
4.22457408254399e-92	-2.13252	0.15	0.652	1.07097177566573e-87	b5	SNRPD2
5.15401461297061e-92	-1.91554	0.24	0.74	1.30659424453418e-87	b5	RPL27A
2.482787902801e-90	1.88211	0.75	0.544	6.29411561239081e-86	b5	SMCHD1
2.52830086657317e-90	2.92995	0.477	0.182	6.40949552684965e-86	b5	FOXO1
4.70896806005888e-90	-1.48672	0.333	0.797	1.19377049290553e-85	b5	CORO1A
7.89067178197154e-90	3.01764	0.475	0.182	2.00036420344761e-85	b5	CCSER1
3.57100037045699e-89	-1.54185	0.285	0.786	9.05284303914552e-85	b5	HINT1
4.21501854519858e-89	-1.78766	0.222	0.713	1.06854935139329e-84	b5	SNHG29
4.47627378609087e-89	-1.51242	0.298	0.793	1.1347801675119e-84	b5	CD79B
6.59608406255737e-89	3.08536	0.383	0.118	1.67217327069892e-84	b5	RFX3
1.62383067224432e-88	-1.62341	0.244	0.753	4.11657313720658e-84	b5	RPL36AL
3.66815571723617e-88	-1.5806	0.251	0.751	9.29914155876541e-84	b5	PCBP1
3.700539533167e-88	2.79686	0.58	0.296	9.38123777053167e-84	b5	BCL2
7.16324432439041e-88	-1.90321	0.183	0.676	1.81595406867621e-83	b5	CLIC1
1.14551996720721e-87	2.78733	0.586	0.297	2.90400766886699e-83	b5	HDAC9
2.28134316200063e-87	-1.63927	0.318	0.768	5.78343304998779e-83	b5	ACTG1
2.65125194229862e-87	2.51399	0.562	0.272	6.72118879892122e-83	b5	TMEM131L
5.01907765523016e-87	3.05044	0.325	0.086	1.2723863763774e-82	b5	XIST
6.64239777976041e-87	-1.46977	0.279	0.785	1.68391426114706e-82	b5	COX7C
6.77807601345467e-86	2.6772	0.54	0.251	1.71831005017089e-81	b5	KDM4C
1.50940319769514e-85	1.94044	0.736	0.538	3.82648804647696e-81	b5	MARCH1
2.43552619864281e-85	3.17772	0.364	0.111	6.17430246617938e-81	b5	ARL15
4.17083788789613e-85	2.40977	0.604	0.321	1.05734911296055e-80	b5	PACS1
7.28792103658721e-85	2.83811	0.46	0.18	1.84756086198522e-80	b5	TRIO
8.58541862781515e-85	2.78874	0.427	0.153	2.17648947633742e-80	b5	DIP2B
3.23603293527916e-84	-1.61489	0.237	0.725	8.2036670942262e-80	b5	RAC2
1.07910201642205e-83	-1.41663	0.301	0.791	2.73563152183154e-79	b5	ATP5MC2
1.44991162284832e-83	2.92791	0.403	0.137	3.67567095508279e-79	b5	RUNX1
1.80707932385001e-83	-1.23197	0.377	0.845	4.58112679389215e-79	b5	ARPC3
1.93903956090185e-83	2.40138	0.604	0.327	4.91565919084229e-79	b5	JMJD1C
2.90334299401338e-83	2.86053	0.423	0.152	7.36026482412333e-79	b5	VTI1A
6.02308616747747e-83	-1.20156	0.423	0.865	1.52691257431721e-78	b5	ARHGDIB
3.66441864334386e-82	2.37656	0.558	0.281	9.28966770274101e-78	b5	SIPA1L3
1.66377890048463e-80	2.8977	0.397	0.138	4.2178458906186e-76	b5	GRK3
2.49338113752196e-80	-1.68956	0.183	0.661	6.32097052173191e-76	b5	MIF
3.44722011432161e-80	-1.13712	0.46	0.881	8.7390477118167e-76	b5	H3F3A
6.05205502087805e-80	-1.38554	0.323	0.79	1.5342564683428e-75	b5	NPM1
7.98712033678969e-80	2.56672	0.492	0.214	2.02481487657955e-75	b5	DLEU2
2.28017583042813e-79	-1.69063	0.209	0.69	5.78047374771835e-75	b5	EIF3K
3.19477835927571e-79	2.96262	0.373	0.123	8.09908261859984e-75	b5	BMP2K
3.99976534208617e-79	2.80725	0.436	0.17	1.01398051187227e-74	b5	TMEM131
4.14265628079103e-79	2.73115	0.447	0.178	1.05020479374333e-74	b5	VPS13B
4.79409521407377e-79	-1.71411	0.251	0.704	1.21535107771984e-74	b5	TAGLN2
7.51969510456493e-79	-1.51819	0.229	0.707	1.90631790595826e-74	b5	ATP5MG
1.64248966034278e-78	-1.56328	0.227	0.715	4.16387553793499e-74	b5	TMA7
5.54006898876465e-78	3.13801	0.342	0.104	1.40446288934173e-73	b5	ST6GALNAC3
7.00409124074148e-78	-1.36126	0.375	0.808	1.77560717044037e-73	b5	KLF2
3.07125497843101e-77	2.29522	0.566	0.301	7.78593849582045e-73	b5	TBC1D22A
5.50952856042705e-77	2.35959	0.606	0.349	1.39672058535386e-72	b5	SNX29
2.68451033269868e-76	2.40185	0.534	0.266	6.80550214442443e-72	b5	DOCK2
1.34890368822743e-75	2.83775	0.405	0.148	3.41960574002537e-71	b5	KLF12
1.46448840729166e-75	-1.45837	0.259	0.728	3.71262456132508e-71	b5	RPS20
1.67155171616417e-75	-1.36931	0.309	0.773	4.23755075564778e-71	b5	FXYD5
1.97510639654915e-75	2.56609	0.518	0.248	5.00709222589176e-71	b5	ADAM19
4.93145697622398e-75	2.17854	0.608	0.364	1.25017365804254e-70	b5	NCOA3
6.36943777882225e-75	-1.48666	0.229	0.692	1.61471617130923e-70	b5	GABARAP
7.34191864645111e-75	-1.01954	0.586	0.918	1.86124979606182e-70	b5	HLA-C
8.37620780062253e-75	-1.6725	0.214	0.677	2.12345243953582e-70	b5	EIF3F
1.16723794395753e-74	3.46183	0.257	0.062	2.95906491172673e-70	b5	ZNF407
5.61384108705607e-74	2.70113	0.449	0.186	1.42316485397958e-69	b5	FAM172A
6.99655552093833e-74	2.40657	0.512	0.246	1.77369679011308e-69	b5	PAN3
1.85913396712915e-73	-1.45685	0.227	0.693	4.7130905200691e-69	b5	PSME1
2.66721759385289e-73	-1.27359	0.331	0.79	6.76166332217646e-69	b5	HNRNPA1
3.15899327806505e-73	-1.47131	0.233	0.697	8.0083638592227e-69	b5	SRP14
4.45439621132711e-72	-1.59732	0.24	0.689	1.12923398353354e-67	b5	GAPDH
1.1835622679881e-71	-1.15438	0.399	0.827	3.00044870557664e-67	b5	LIMD2
1.59462059537126e-71	2.8044	0.44	0.183	4.04252267132568e-67	b5	EXOC4
3.7837772345644e-71	2.91327	0.351	0.118	9.59225366734421e-67	b5	NCK2
1.03894607907835e-70	2.53262	0.492	0.23	2.63383220507153e-66	b5	SSBP2
1.05799608273157e-70	2.23927	0.627	0.398	2.68212586933281e-66	b5	MTSS1
2.43381849050121e-70	2.69394	0.416	0.164	6.16997325526961e-66	b5	FTX
3.30510783455985e-70	-1.34362	0.542	0.862	8.37877887139267e-66	b5	HLA-DRB5
7.65814769824306e-70	2.53122	0.534	0.286	1.9414170229816e-65	b5	UBE2E2
1.42762332797431e-69	-1.14195	0.351	0.799	3.61916789874767e-65	b5	UBC
2.09573113038076e-69	2.97221	0.401	0.157	5.31288798862826e-65	b5	CHST11
4.32778922864514e-69	-1.19899	0.305	0.762	1.09713784735383e-64	b5	MYL6
7.18907927514373e-69	-1.37533	0.279	0.722	1.82250348704169e-64	b5	MYL12A
1.551143501717e-68	-1.68022	0.194	0.631	3.93230389120278e-64	b5	UQCRB
2.729440394543e-68	-1.51398	0.237	0.669	6.91940434420596e-64	b5	ATP6V1G1
3.19931397227914e-68	2.35164	0.566	0.325	8.11058085112484e-64	b5	OSBPL10
4.71739116012941e-68	-1.54865	0.238	0.689	1.19590583300441e-63	b5	RPS17
1.88925955208502e-67	2.41502	0.534	0.286	4.78946189049074e-63	b5	COBLL1
1.93160229187193e-67	2.77339	0.39	0.15	4.89680497012453e-63	b5	USP6NL
2.42593851378135e-67	2.87594	0.473	0.223	6.14999672628711e-63	b5	WWOX
6.28307704470048e-67	2.20298	0.59	0.351	1.59282286160202e-62	b5	ATP2B1
3.91616106547438e-66	2.65809	0.399	0.159	9.9278599170841e-62	b5	PLCL2
4.53035240611999e-66	2.05186	0.641	0.444	1.14848963847548e-61	b5	ST6GAL1
3.01023197087963e-65	2.2724	0.543	0.303	7.63123906937695e-61	b5	SEL1L3
5.3361064139781e-65	-1.50051	0.211	0.644	1.35275633700759e-60	b5	RNASEK
5.88358654274843e-65	2.40679	0.44	0.193	1.49154802445216e-60	b5	TCF12
9.85670549083078e-65	2.30095	0.545	0.3	2.49877340898051e-60	b5	ATF7IP
1.82194316630317e-64	3.10141	0.242	0.062	4.61880812089516e-60	b5	ZSWIM6
2.07183368578985e-64	2.46532	0.42	0.172	5.25230557684585e-60	b5	DPYD
2.23843741462401e-64	-1.60783	0.176	0.599	5.67466268981332e-60	b5	SYNGR2
3.52672408294572e-64	2.42385	0.494	0.25	8.94059822267569e-60	b5	DENND4A
7.14266834242698e-64	2.74044	0.438	0.198	1.81073785148866e-59	b5	SETBP1
8.55916249244027e-64	2.84078	0.368	0.138	2.16983328345853e-59	b5	BTBD9
1.02718348976045e-63	-1.32009	0.314	0.732	2.60401286489171e-59	b5	UCP2
1.43417855716884e-63	-1.39115	0.238	0.678	3.63578606027872e-59	b5	RPL23
8.53037684010487e-63	-1.8868	0.14	0.546	2.16253583273498e-58	b5	EDF1
1.32048391182152e-62	2.74844	0.418	0.181	3.34755876485874e-58	b5	MAP4K4
1.54263028382923e-62	-1.54453	0.192	0.613	3.91072203253548e-58	b5	NME2
5.12642026863153e-62	-1.65183	0.163	0.569	1.29959880230078e-57	b5	COX6B1
5.24284534390624e-62	2.55737	0.397	0.163	1.32911372313367e-57	b5	ITPR2
6.43387586534496e-62	-1.74175	0.163	0.573	1.6310518706236e-57	b5	SNHG6
1.11765939868352e-61	2.82497	0.349	0.128	2.8333783416026e-57	b5	AKT3
1.55682207144003e-61	2.49682	0.414	0.176	3.94669963330762e-57	b5	SLC9A7
4.56958150736793e-61	-1.15468	0.325	0.763	1.15843460793284e-56	b5	CCNI
1.15939934979295e-60	2.87046	0.372	0.147	2.93919329166012e-56	b5	FBXL17
1.79303739454603e-60	2.15791	0.53	0.296	4.54552909891365e-56	b5	MAP3K1
1.93750514697358e-60	2.00264	0.569	0.337	4.91176929809273e-56	b5	LPP
2.18706386182735e-60	2.38178	0.434	0.198	5.54442559611853e-56	b5	STAG1
2.27077529953579e-60	2.82162	0.381	0.152	5.75664246185319e-56	b5	RAD51B
4.45945613847894e-60	3.01148	0.24	0.064	1.1305167256658e-55	b5	DENND1A
4.85292871283499e-60	-1.21163	0.281	0.696	1.2302659579908e-55	b5	LSP1
8.11362477318364e-60	-1.68921	0.153	0.55	2.05688501624978e-55	b5	UQCRH
9.63377730987739e-60	-1.35531	0.205	0.622	2.44225888582702e-55	b5	CHCHD2
1.03580916845717e-59	2.50956	0.397	0.166	2.62587982295577e-55	b5	JARID2
2.35944048665678e-59	2.22199	0.505	0.267	5.98141757772361e-55	b5	ZEB2
2.53020392770936e-59	2.41103	0.427	0.19	6.414319977136e-55	b5	CUL3
3.93580110673353e-59	-1.42716	0.214	0.631	9.97764938568018e-55	b5	GAS5
6.75200664693192e-59	-1.29878	0.24	0.656	1.71170120506371e-54	b5	GPSM3
8.3905991736158e-59	1.77506	0.621	0.415	2.12710079650334e-54	b5	MYCBP2
3.28680140183947e-58	-1.26802	0.248	0.669	8.33237023380323e-54	b5	UBB
3.51232256834413e-58	3.72836	0.233	0.063	8.90408894300919e-54	b5	NR3C2
9.93225948846715e-58	-1.095	0.34	0.763	2.51792710292131e-53	b5	YBX1
1.48714214792848e-57	2.90026	0.261	0.077	3.77005405921348e-53	b5	XYLT1
3.15912173562328e-57	1.81279	0.604	0.403	8.00868951197859e-53	b5	DOCK8
5.20491566421476e-57	1.89817	0.614	0.419	1.31949817003508e-52	b5	STX7
4.39191315721569e-56	1.44915	0.726	0.629	1.11339390448575e-51	b5	SP100
4.45028791230375e-56	2.5135	0.381	0.159	1.12819248864812e-51	b5	EIF4G3
8.56346946947161e-56	2.87059	0.277	0.089	2.17092514520575e-51	b5	TNKS
1.52678723498519e-55	1.77317	0.623	0.439	3.87055831941094e-51	b5	PAX5
2.42736302098317e-55	2.90854	0.25	0.073	6.15360799449444e-51	b5	PTBP2
3.23438440902997e-55	2.53211	0.379	0.16	8.19948791533188e-51	b5	MCTP2
4.894661321084e-55	1.88217	0.603	0.416	1.24084559150801e-50	b5	UVRAG
5.9566518449973e-55	2.72228	0.323	0.12	1.51007080922527e-50	b5	TRAK1
1.05330414244138e-54	-1.41588	0.172	0.559	2.67023133150313e-50	b5	COX6A1
1.30951483573233e-54	2.07751	0.506	0.285	3.31975106006502e-50	b5	PRDM2
2.12377147549461e-54	-1.70756	0.133	0.505	5.38397306752639e-50	b5	COX5B
3.22073940960529e-54	2.5375	0.425	0.206	8.16489647729037e-50	b5	MBD5
5.80042014163405e-54	-1.80935	0.128	0.496	1.47046451010565e-49	b5	APRT
7.1026764410137e-54	2.72256	0.268	0.084	1.80059950456138e-49	b5	UBE2H
7.56425585716368e-54	-1.88004	0.124	0.5	1.91761450234956e-49	b5	EIF3G
1.813684611483e-53	-1.7348	0.14	0.514	4.59787185857055e-49	b5	ATP5F1D
1.9150161473132e-53	-1.75707	0.133	0.501	4.85475743505369e-49	b5	SLC25A5
2.33947826093041e-53	2.33723	0.42	0.198	5.93081133928468e-49	b5	CDK13
4.01414292086909e-53	-1.74945	0.137	0.509	1.01762537186952e-48	b5	UXT
4.57603421263712e-53	2.30394	0.458	0.241	1.16007043324564e-48	b5	AP3B1
4.58250189820105e-53	-1.98327	0.116	0.478	1.16171005621295e-48	b5	LY6E
5.1669955390213e-53	1.83942	0.601	0.415	1.30988503909729e-48	b5	AKAP13
7.5122453491542e-53	-1.47896	0.15	0.521	1.90442931846408e-48	b5	ATP5PO
7.94606693839503e-53	-1.37696	0.226	0.613	2.01440742955252e-48	b5	ZFAS1
1.20402295922166e-52	2.59801	0.348	0.142	3.05231860392283e-48	b5	DOCK11
1.97291479993787e-52	2.67677	0.355	0.147	5.0015363093225e-48	b5	AFF1
2.0238879949845e-52	-1.23037	0.251	0.652	5.1307584560852e-48	b5	ERP29
2.53686691993522e-52	-1.61029	0.118	0.491	6.43121132872777e-48	b5	SSR4
5.01975352075134e-52	2.30415	0.394	0.179	1.27255771504567e-47	b5	FAF1
6.1034808405678e-52	-1.70027	0.264	0.587	1.54729342789234e-47	b5	TCL1A
8.3175655366494e-52	-1.34782	0.214	0.595	2.10858603919599e-47	b5	POLD4
8.77455079527673e-52	-1.85716	0.111	0.467	2.2244363721106e-47	b5	ELOB
9.45643505423149e-52	2.7535	0.323	0.124	2.39730085059822e-47	b5	ZEB1
1.34021999309266e-51	-1.4813	0.15	0.52	3.39759170448921e-47	b5	LSM7
1.37301225172218e-51	2.85455	0.266	0.087	3.48072335934089e-47	b5	SGMS1
2.16968405818463e-51	-1.68036	0.148	0.515	5.50036605590385e-47	b5	SSR2
5.71751872334192e-51	2.08277	0.519	0.319	1.44944817155441e-46	b5	CDC42SE2
7.07872910375208e-51	2.15618	0.427	0.206	1.79452861509219e-46	b5	MACF1
7.27579275061262e-51	2.91038	0.281	0.097	1.84448622020781e-46	b5	SCFD2
7.94785774358376e-51	1.6959	0.616	0.439	2.01486141657592e-46	b5	IKZF1
9.4604924558618e-51	2.51516	0.37	0.163	2.39832944248553e-46	b5	COP1
9.94391600037995e-51	-1.97408	0.107	0.454	2.52088214525632e-46	b5	CHCHD10
1.26868412193669e-50	2.03877	0.479	0.266	3.21624111752169e-46	b5	USP34
1.80017560073634e-50	2.01021	0.471	0.256	4.5636251654267e-46	b5	ASH1L
1.80163996961379e-50	3.22915	0.133	0.024	4.56733748696792e-46	b5	AC016831.7
2.03149780931896e-50	-0.969005	0.384	0.768	5.15005009640449e-46	b5	NCF1
3.06902213167601e-50	3.24952	0.196	0.051	7.78027800601186e-46	b5	PDE7B
3.50610634370516e-50	2.64262	0.307	0.115	8.88833019192696e-46	b5	BCAS3
8.70745155570852e-50	2.95712	0.201	0.054	2.20742604388767e-45	b5	STRN3
9.35384495112279e-50	-1.58079	0.157	0.52	2.37129323355914e-45	b5	RAN
1.24971823516293e-49	2.34025	0.42	0.207	3.16816069796155e-45	b5	KMT2C
1.27095303225064e-49	-1.41078	0.181	0.551	3.2219930320586e-45	b5	UBXN1
1.93701745155273e-49	-1.76881	0.15	0.499	4.91053294143131e-45	b5	C12orf57
3.35910247207054e-49	-1.30871	0.189	0.564	8.51566067694603e-45	b5	PRR13
8.04064902890407e-49	2.19481	0.44	0.23	2.03838493531747e-44	b5	CCDC91
9.57639214782501e-49	3.25211	0.172	0.04	2.42771117339512e-44	b5	PELI2
9.72869444687298e-49	3.16465	0.2	0.054	2.46632132922677e-44	b5	CERS6
1.09705803736073e-48	2.40806	0.401	0.193	2.78115183051319e-44	b5	SPIDR
1.10431348116384e-48	-1.52688	0.135	0.494	2.79954510609846e-44	b5	PPP1CA
1.2880824747937e-48	2.65142	0.323	0.129	3.2654178818495e-44	b5	DIAPH2
1.45466474855844e-48	-1.47138	0.19	0.556	3.68772060407049e-44	b5	HIST1H4C
1.92163991270661e-48	-0.764125	0.71	0.931	4.87154934270253e-44	b5	HLA-DRB1
2.19078301589483e-48	3.11897	0.181	0.045	5.55385402359497e-44	b5	TRPS1
2.40006506282436e-48	2.2101	0.433	0.224	6.08440494076604e-44	b5	DOCK10
3.51011242230585e-48	-1.18967	0.248	0.628	8.89848600178757e-44	b5	ISG20
4.02429544163854e-48	2.55908	0.316	0.125	1.02019913740979e-43	b5	FAM214A
4.75173234694078e-48	2.57308	0.309	0.119	1.20461166727296e-43	b5	TRAPPC9
4.87323285747592e-48	2.57997	0.287	0.103	1.23541326169872e-43	b5	TBL1XR1
5.55789054114488e-48	2.55564	0.333	0.135	1.40898083108564e-43	b5	ATP8A1
1.0283095672461e-47	-1.1438	0.231	0.601	2.6068675839256e-43	b5	CALM2
1.11368171569179e-47	2.46103	0.34	0.142	2.82329451745026e-43	b5	ERBIN
1.54006731358608e-47	-0.781982	0.523	0.867	3.90422464667207e-43	b5	PABPC1
1.65821484166166e-47	-1.02112	0.32	0.7	4.20374044509647e-43	b5	CIRBP
3.53288362170276e-47	-1.7891	0.124	0.462	8.95621326937866e-43	b5	ISCU
5.93046911628458e-47	2.48871	0.349	0.153	1.5034332256693e-42	b5	NEDD9
6.25365861817828e-47	2.07071	0.416	0.207	1.58536499629437e-42	b5	HERC1
7.41285566456041e-47	1.76621	0.534	0.341	1.87923303952271e-42	b5	USP15
7.94400484154831e-47	2.37329	0.342	0.143	2.01388466738091e-42	b5	KANSL1
1.10039510782602e-46	2.52662	0.333	0.141	2.78961163784974e-42	b5	ZHX2
1.19570549607555e-46	2.57606	0.277	0.099	3.03123300310112e-42	b5	MSI2
1.55900454919645e-46	3.56495	0.166	0.04	3.95223243266791e-42	b5	LINC01811
1.8770629739499e-46	2.68539	0.288	0.107	4.7585423452604e-42	b5	TAPT1
2.72063045819917e-46	-1.80845	0.096	0.425	6.8970702745807e-42	b5	MZT2B
3.38738470616768e-46	-0.940697	0.185	0.548	8.58735896860568e-42	b5	IFITM2
4.30570237776226e-46	-1.18626	0.262	0.62	1.09153860978651e-41	b5	HSPA8
4.79718614419915e-46	-0.755808	0.553	0.871	1.21613465941593e-41	b5	HLA-E
4.90668347032663e-46	-0.764488	0.579	0.894	1.2438933265625e-41	b5	EIF1
5.22491700224121e-46	2.14572	0.457	0.252	1.32456870923817e-41	b5	FOXN3
5.2733255973005e-46	2.32995	0.384	0.184	1.33684077217165e-41	b5	ZNF644
6.10180304710741e-46	2.35815	0.342	0.147	1.5468680904722e-41	b5	RBM26
7.65158347792373e-46	-0.831373	0.471	0.82	1.93975292748845e-41	b5	PCBP2
8.70303142174507e-46	2.54113	0.307	0.122	2.20630549572659e-41	b5	RBM33
1.05966341823799e-45	2.36029	0.362	0.164	2.68635273157513e-41	b5	BRAF
1.53436309309276e-45	-1.6253	0.131	0.471	3.88976387729947e-41	b5	PTPRCAP
2.07762168984334e-45	-1.26199	0.211	0.573	5.26697874592185e-41	b5	SERP1
2.86561630990962e-45	-0.805593	0.536	0.863	7.26462390725188e-41	b5	HLA-DQB1
2.8748812452537e-45	-1.85845	0.116	0.438	7.28811144484266e-41	b5	GPX4
3.38794747782598e-45	2.4668	0.377	0.18	8.58878565103664e-41	b5	COMMD10
5.48490390750122e-45	2.47023	0.25	0.083	1.39047798959063e-40	b5	PCNX1
6.286777436147e-45	-1.92974	0.104	0.424	1.59376094783763e-40	b5	SOD1
7.26972999169301e-45	2.66539	0.261	0.091	1.84294925019409e-40	b5	HIVEP2
1.20455140386042e-44	-1.16232	0.209	0.572	3.05365826392654e-40	b5	EIF3L
1.46537092581477e-44	-1.38984	0.133	0.471	3.71486183403303e-40	b5	NDUFB11
1.7116635572222e-44	1.88654	0.543	0.369	4.339238283914e-40	b5	ELOVL5
1.88953182721971e-44	3.48569	0.15	0.034	4.79015213518468e-40	b5	ARHGAP32
2.23665594092213e-44	-1.31469	0.185	0.537	5.6701464758317e-40	b5	SELENOH
2.28881584280896e-44	2.18495	0.529	0.345	5.80237704310499e-40	b5	ARID5B
2.6288969173849e-44	-1.56783	0.129	0.46	6.66451657526247e-40	b5	HIGD2A
3.26418803012132e-44	-1.60364	0.137	0.477	8.27504307516055e-40	b5	TSTD1
3.89207434315183e-44	-1.83822	0.096	0.418	9.8667976673242e-40	b5	KRTCAP2
3.89546717521859e-44	-1.0901	0.255	0.628	9.87539883589664e-40	b5	SUMO2
3.89788352146159e-44	-1.57726	0.144	0.476	9.88152451525728e-40	b5	CALHM6
3.91762307296583e-44	-0.743434	0.529	0.864	9.93156625227568e-40	b5	LAPTM5
3.92658853621758e-44	2.53168	0.281	0.105	9.95429459816518e-40	b5	LCOR
3.98841662026632e-44	-1.62599	0.12	0.447	1.01110349740371e-39	b5	TOMM6
7.69842532754812e-44	2.90697	0.253	0.089	1.95162780478672e-39	b5	XKR6
8.05575226233332e-44	1.85257	0.497	0.302	2.04221375602412e-39	b5	VPS13C
1.31177330244794e-43	3.11741	0.299	0.121	3.32547649903578e-39	b5	KCNQ5
1.61736854567748e-43	-1.43516	0.133	0.458	4.10019100014697e-39	b5	ATP5F1B
1.67570512737105e-43	3.0377	0.177	0.047	4.24808006839835e-39	b5	CDYL
1.88779825257055e-43	-1.51747	0.131	0.46	4.78575735009161e-39	b5	TRMT112
1.93717952210861e-43	-1.46106	0.139	0.469	4.91094380649753e-39	b5	PHB2
2.04963646296064e-43	-1.17027	0.216	0.578	5.19603339725152e-39	b5	TRIR
2.37981924536472e-43	2.54178	0.36	0.172	6.03307976892409e-39	b5	SMYD3
2.56515246715415e-43	2.68951	0.251	0.087	6.5029180194825e-39	b5	RNF38
4.18276779032851e-43	1.98165	0.466	0.269	1.06037346252618e-38	b5	LYST
6.01821325040434e-43	2.1179	0.481	0.294	1.52567724111e-38	b5	BBX
6.49492079886057e-43	2.11081	0.423	0.226	1.64652737171914e-38	b5	DGKD
7.55527851710287e-43	2.01519	0.49	0.303	1.91533865687075e-38	b5	SRPK2
8.20183145287333e-43	-1.35097	0.137	0.472	2.07924629161792e-38	b5	NDUFA13
1.41812166696097e-42	2.72337	0.275	0.106	3.59508023791277e-38	b5	TBL1X
1.42045166343187e-42	2.57766	0.288	0.113	3.60098701196613e-38	b5	NSMCE2
1.53796402073259e-42	-1.41214	0.159	0.492	3.89889258895919e-38	b5	CNN2
1.82843730964779e-42	-1.30344	0.159	0.498	4.63527142368811e-38	b5	UQCR11
2.21840995235872e-42	-1.2577	0.181	0.525	5.62389107022459e-38	b5	SMDT1
2.26030446244517e-42	-1.09711	0.213	0.574	5.73009784274474e-38	b5	OST4
3.31833322368443e-42	-1.64744	0.135	0.451	8.4123065553624e-38	b5	VPREB3
4.98358736421933e-42	2.4653	0.307	0.128	1.26338923270324e-37	b5	COG5
5.08570991218802e-42	1.90114	0.519	0.341	1.28927831983879e-37	b5	TGFBR2
6.92554658349843e-42	-1.35942	0.14	0.47	1.75569531438269e-37	b5	RPL22L1
8.22367998573314e-42	-1.46986	0.139	0.459	2.08478511318321e-37	b5	BRK1
1.24475547477802e-41	-1.41626	0.17	0.5	3.15557960410975e-37	b5	TRBC2
1.33531513526279e-41	-1.74916	0.105	0.415	3.38515739940471e-37	b5	TRAPPC1
1.40327638756129e-41	-0.788141	0.36	0.727	3.55744597010662e-37	b5	HSP90AB1
1.4961878368287e-41	-1.32411	0.181	0.515	3.79298578514442e-37	b5	PPIB
1.56660585778605e-41	3.42354	0.146	0.034	3.97150251007342e-37	b5	SYN3
1.66347681563657e-41	2.36473	0.285	0.112	4.21708007532026e-37	b5	FNDC3A
1.82431136882369e-41	2.7936	0.268	0.102	4.62481175110494e-37	b5	SLC16A7
2.1423345134281e-41	2.6603	0.242	0.084	5.43103222499158e-37	b5	ADARB1
2.35433173720215e-41	-1.42248	0.146	0.471	5.96846638698118e-37	b5	NSA2
2.63427767017523e-41	2.55642	0.327	0.147	6.67815732166122e-37	b5	FUT8
2.75579827081924e-41	-1.61486	0.107	0.42	6.98622419635385e-37	b5	UQCR10
3.57264929763044e-41	-1.52477	0.115	0.427	9.05702323442292e-37	b5	NDUFA1
5.9794345178834e-41	3.11282	0.17	0.046	1.51584644462862e-36	b5	ANKRD28
8.1290773294262e-41	-1.18792	0.172	0.511	2.06080239378284e-36	b5	COX6C
1.2641033168169e-40	2.64214	0.292	0.121	3.20462831846252e-36	b5	RHBDD1
1.32640013372143e-40	-1.79283	0.091	0.391	3.3625569789972e-36	b5	ATP5IF1
1.33276926965531e-40	-1.10096	0.179	0.523	3.37870337550318e-36	b5	PSMB9
1.3345269585878e-40	-1.13343	0.187	0.527	3.38315929271592e-36	b5	MYL12B
1.34122571547041e-40	2.47032	0.281	0.111	3.40014131128903e-36	b5	MAP3K5
1.5348485588431e-40	2.89979	0.211	0.068	3.89099458152314e-36	b5	DIS3L2
1.79712296449577e-40	2.12262	0.416	0.227	4.55588642729322e-36	b5	ZNF292
2.00854689593754e-40	2.54867	0.296	0.123	5.09186723589125e-36	b5	C12orf42
2.5997590420881e-40	3.10151	0.144	0.034	6.59064914759755e-36	b5	ATXN7
3.89629761453008e-40	-1.55749	0.111	0.415	9.8775040825952e-36	b5	SPCS1
4.30259615145298e-40	2.0766	0.386	0.195	1.09075115035484e-35	b5	RAB30
5.34354691312862e-40	2.15247	0.438	0.254	1.35464257794724e-35	b5	TANK
5.85139022306795e-40	-1.45543	0.144	0.455	1.48338593544995e-35	b5	UBL5
6.16966622929019e-40	-0.92	0.349	0.711	1.56407208578736e-35	b5	HLA-DMA
6.38117396082507e-40	2.62394	0.279	0.112	1.61769141080876e-35	b5	LRCH1
7.12796998026205e-40	2.28049	0.351	0.169	1.80701166969623e-35	b5	CBLB
8.58038704153162e-40	-1.90561	0.087	0.382	2.17521391889868e-35	b5	WDR83OS
8.67308376360271e-40	2.72099	0.146	0.035	2.19871346491092e-35	b5	ARHGAP26
8.78025937474287e-40	-1.58222	0.105	0.405	2.22588355409107e-35	b5	GNG5
8.83501292478081e-40	1.79417	0.536	0.373	2.23976412656118e-35	b5	ITGA4
1.35839572959957e-39	2.71468	0.237	0.084	3.44366901410788e-35	b5	PDSS2
1.9762023267212e-39	2.17794	0.386	0.2	5.00987051847091e-35	b5	USP3
2.0742090123734e-39	2.5175	0.177	0.05	5.2583272672678e-35	b5	HBA1
2.36612134848627e-39	2.68233	0.281	0.113	5.99835423054754e-35	b5	CEP85L
2.40374137189386e-39	-1.22723	0.133	0.447	6.09372475188814e-35	b5	PSMA7
3.04356671024666e-39	2.8167	0.231	0.081	7.71574596714631e-35	b5	CDK19
3.1703660236003e-39	2.16935	0.346	0.163	8.03719490642911e-35	b5	RICTOR
4.07627938929973e-39	0.591626	0.95	0.972	1.03337758798138e-34	b5	MT-CO3
4.19027738221537e-39	2.04137	0.445	0.262	1.06227721916542e-34	b5	PLEKHG1
4.53607178815931e-39	2.39248	0.281	0.113	1.14993955901627e-34	b5	USP25
4.63041322622541e-39	-1.00974	0.214	0.566	1.1738560569804e-34	b5	HMGN1
6.01248470881265e-39	-0.725212	0.555	0.86	1.5242249985311e-34	b5	H3F3B
6.62017092471107e-39	-1.26591	0.152	0.471	1.6782795311235e-34	b5	ATP6V0E1
7.21312689038889e-39	2.44198	0.275	0.11	1.82859979798249e-34	b5	SENP7
1.32875511711834e-38	-1.08171	0.227	0.571	3.36852709740671e-34	b5	HSP90AA1
1.33283233222937e-38	-1.95457	0.087	0.372	3.37886324543467e-34	b5	RABAC1
1.41545350884782e-38	-1.26769	0.183	0.511	3.5883161902801e-34	b5	CD48
1.52176302084261e-38	2.43626	0.34	0.16	3.85782143413811e-34	b5	CSNK1G3
1.57690305303169e-38	2.1531	0.372	0.19	3.99760692974064e-34	b5	PHKB
2.65559236271478e-38	2.43849	0.268	0.106	6.73219219871825e-34	b5	KDM7A
2.68239019161586e-38	3.05815	0.2	0.064	6.80012737476537e-34	b5	PRKN
2.71177722337587e-38	-0.871255	0.283	0.642	6.87462643898017e-34	b5	PTPN6
3.49668667216127e-38	-2.10112	0.079	0.359	8.86445038259604e-34	b5	COX8A
3.51247351503765e-38	2.29195	0.318	0.143	8.90447160797193e-34	b5	ANKRD17
3.8663508173029e-38	-1.19846	0.139	0.452	9.80158595694458e-34	b5	NDUFA4
4.92012693114922e-38	-0.867239	0.275	0.631	1.24730137831564e-33	b5	ARPC1B
5.97560844889999e-38	2.62878	0.255	0.098	1.51487649788064e-33	b5	MAN2A1
6.77044420227988e-38	-1.79285	0.096	0.381	1.71637530971997e-33	b5	ATP5MF
6.78821654453885e-38	-1.26654	0.181	0.501	1.72088077620604e-33	b5	RBM3
7.1057942380692e-38	-1.87539	0.092	0.377	1.80138989729292e-33	b5	PLP2
7.3480397272823e-38	2.74683	0.229	0.081	1.86280155126334e-33	b5	BBS9
7.37243359719834e-38	2.77013	0.216	0.074	1.86898564122575e-33	b5	LCLAT1
8.18964178529915e-38	-1.14034	0.253	0.577	2.07615608899119e-33	b5	EMP3
8.47947067879326e-38	2.80068	0.296	0.127	2.14963061178088e-33	b5	STEAP1B
9.92803179710221e-38	2.57975	0.299	0.131	2.51685534088338e-33	b5	MBNL2
1.00663758965949e-37	-1.83307	0.098	0.382	2.55192695354576e-33	b5	DBI
1.02946389379752e-37	-0.778436	0.438	0.788	2.6097939171661e-33	b5	PNRC1
1.08059584324111e-37	-0.850155	0.323	0.683	2.73941852220055e-33	b5	SRSF5
1.32850801340838e-37	0.523933	0.959	0.979	3.36790066479158e-33	b5	MT-CO2
1.45118286243279e-37	2.00935	0.401	0.219	3.67889367455337e-33	b5	RASA2
1.53676741159006e-37	2.62263	0.264	0.106	3.89585906512196e-33	b5	FARS2
2.48034097123606e-37	2.0546	0.407	0.224	6.28791239618054e-33	b5	DMXL1
2.89210098307118e-37	-1.39889	0.111	0.412	7.33176520218374e-33	b5	KRT10
3.56994109223903e-37	-1.40956	0.126	0.43	9.05015766293516e-33	b5	PSMB8
3.68277390333973e-37	2.4162	0.279	0.115	9.33620012235655e-33	b5	ASCC3
4.1697796328769e-37	1.89132	0.466	0.289	1.05708083473062e-32	b5	MEF2A
5.56829178022055e-37	2.33322	0.335	0.161	1.41161764920371e-32	b5	DYM
6.26686002774619e-37	-1.60134	0.113	0.404	1.58871168563394e-32	b5	BLOC1S1
6.78271948785672e-37	2.62036	0.275	0.115	1.71948721736656e-32	b5	PHF21A
1.03045636467818e-36	2.48424	0.257	0.1	2.61230993009566e-32	b5	KIAA1109
1.11472937234083e-36	-2.06992	0.094	0.366	2.82595043182124e-32	b5	JTB
1.11808681460579e-36	2.76678	0.233	0.085	2.83446188370714e-32	b5	PBX3
1.15657488486434e-36	2.5862	0.318	0.151	2.93203299061959e-32	b5	DENND5B
1.32688163896953e-36	-0.952581	0.139	0.445	3.36377764295165e-32	b5	COX7A2
1.51084009944891e-36	2.43031	0.298	0.131	3.83013073611294e-32	b5	SMAD3
1.8770642973703e-36	1.92081	0.434	0.26	4.75854570026344e-32	b5	TTC17
1.94532514603981e-36	-1.2703	0.137	0.441	4.93159377772552e-32	b5	CSNK2B
2.19674111620595e-36	1.6957	0.495	0.329	5.5689584036937e-32	b5	ATM
2.21051188663414e-36	2.10931	0.344	0.167	5.6038686838062e-32	b5	KAT6A
2.56429816139693e-36	2.41332	0.311	0.143	6.50075226895737e-32	b5	TBC1D9
3.34285131555504e-36	-0.921472	0.25	0.593	8.47446237006359e-32	b5	ANAPC16
3.40177371145407e-36	2.44309	0.299	0.133	8.6238365359072e-32	b5	TPK1
3.46377015965464e-36	-1.16613	0.172	0.484	8.78100373174048e-32	b5	SNHG7
3.62056317958493e-36	-0.964631	0.314	0.634	9.17848971656576e-32	b5	VIM
4.50654943156182e-36	-1.62963	0.087	0.365	1.14245534639524e-31	b5	ENO1
5.43922763198932e-36	-1.4069	0.118	0.409	1.37889859698561e-31	b5	EIF5A
5.68951220213758e-36	-1.60807	0.092	0.375	1.4423482383639e-31	b5	TPI1
7.33585356931933e-36	1.87431	0.486	0.331	1.85971223835814e-31	b5	WDFY4
7.71821895884599e-36	2.22283	0.309	0.142	1.95664568825705e-31	b5	CNOT6L
8.60270400078031e-36	2.97249	0.19	0.061	2.18087149123782e-31	b5	SPATA5
1.19777431220731e-35	-1.30375	0.142	0.44	3.03647765887675e-31	b5	ST13
1.32979518428879e-35	2.5003	0.259	0.103	3.3711637716905e-31	b5	FBXW7
3.1341469918085e-35	2.89171	0.246	0.096	7.94537603893373e-31	b5	CAMKMT
3.25005813843737e-35	2.95419	0.165	0.047	8.23922238675258e-31	b5	GAB1
4.13013972460007e-35	2.3265	0.287	0.125	1.04703172158336e-30	b5	SESTD1
4.43548177577719e-35	2.49508	0.242	0.093	1.12443898497727e-30	b5	BACH1
4.46138231566671e-35	3.22124	0.128	0.031	1.13100503084467e-30	b5	RAPGEF2
4.87828269017858e-35	1.78614	0.481	0.321	1.23669344478717e-30	b5	STRBP
5.03332367390446e-35	2.27131	0.309	0.142	1.27599788457152e-30	b5	PICALM
5.59323412208541e-35	-1.58883	0.116	0.392	1.41794078228987e-30	b5	NDUFA11
9.33140345978717e-35	2.28098	0.288	0.126	2.36560409109065e-30	b5	SLC12A6
9.6989242004759e-35	-1.43957	0.091	0.365	2.45877427406264e-30	b5	VPS28
1.11819141472446e-34	-1.1788	0.163	0.461	2.83472705546798e-30	b5	ANP32B
1.3149990450858e-34	-1.36482	0.15	0.443	3.33365407919702e-30	b5	SNHG8
1.58613229695861e-34	1.88293	0.431	0.265	4.02100398601976e-30	b5	NIPBL
1.63620891091128e-34	2.47103	0.246	0.097	4.14795321005117e-30	b5	ATP9B
1.7698475542614e-34	-1.29029	0.205	0.501	4.48674053480807e-30	b5	IGKC
1.86351225461863e-34	2.37088	0.296	0.135	4.72418991668368e-30	b5	MICAL3
1.93898719154874e-34	-2.31377	0.135	0.405	4.91552642929522e-30	b5	CRIP1
2.21268035755281e-34	2.32031	0.287	0.126	5.60936597443212e-30	b5	AC027097.2
2.27864668876521e-34	-1.30645	0.12	0.406	5.77659722068868e-30	b5	ATP5MC3
6.22739009443889e-34	-1.66473	0.096	0.361	1.5787056628412e-29	b5	FBL
6.73824451540896e-34	-1.59438	0.12	0.391	1.70821236710132e-29	b5	HLA-DQA2
7.66073955000383e-34	2.72608	0.229	0.087	1.94207408332147e-29	b5	UST
7.96443630656965e-34	-0.812659	0.275	0.619	2.01906424807847e-29	b5	CALM1
7.99091022210766e-34	2.46248	0.248	0.099	2.02577565040651e-29	b5	RASA1
8.3534914802596e-34	2.45403	0.25	0.101	2.11769362516061e-29	b5	PIP4K2A
1.06778782638853e-33	-1.58295	0.109	0.386	2.70694891867756e-29	b5	GSTP1
1.15678302141927e-33	2.83287	0.181	0.058	2.93256063759999e-29	b5	LINC01473
1.34464566406572e-33	-1.55806	0.087	0.348	3.408811222973e-29	b5	PRDX5
1.36196865999735e-33	2.11516	0.331	0.165	3.45272674995928e-29	b5	PTEN
1.42042047027654e-33	-1.98481	0.085	0.344	3.60090793419806e-29	b5	NEDD8
1.57215847877136e-33	2.70465	0.213	0.077	3.98557895953327e-29	b5	AC108879.1
1.86270366970627e-33	-1.03731	0.2	0.508	4.72214007307237e-29	b5	VAMP2
2.19456111885981e-33	2.25096	0.301	0.141	5.5634318924215e-29	b5	MON2
2.38465260849801e-33	2.52055	0.231	0.089	6.0453328278033e-29	b5	SPPL3
2.44444664562246e-33	-1.71826	0.104	0.367	6.1969166913175e-29	b5	CIB1
2.7223864147414e-33	-0.632576	0.442	0.738	6.90152180001093e-29	b5	IGHM
2.83305950704142e-33	-0.881905	0.275	0.606	7.18208915630071e-29	b5	HMGN2
2.94011577839945e-33	2.57303	0.251	0.104	7.45348750982045e-29	b5	ST8SIA4
3.25857438522294e-33	2.56231	0.209	0.075	8.26081192397867e-29	b5	CLASP1
3.77388967612093e-33	-1.64297	0.107	0.375	9.56718771793417e-29	b5	C9orf16
4.13895129610056e-33	-0.807537	0.305	0.636	1.04926554307445e-28	b5	SNX3
4.22346785400393e-33	2.33712	0.331	0.167	1.07069133566854e-28	b5	FBXW11
4.38463380470299e-33	-1.78534	0.076	0.337	1.11154851583026e-28	b5	VAMP8
6.87115114202281e-33	-1.27004	0.129	0.406	1.7419055260142e-28	b5	SNU13
6.96942913494958e-33	3.21004	0.131	0.034	1.76681998000107e-28	b5	SMURF1
7.33766147089567e-33	2.44429	0.227	0.088	1.86017055948676e-28	b5	EPC2
7.95812790777141e-33	2.70628	0.218	0.081	2.01746500589913e-28	b5	ABCA1
9.02134994212937e-33	2.32563	0.285	0.129	2.28700242382922e-28	b5	ERC1
9.62070664258181e-33	1.61204	0.516	0.364	2.43894534096092e-28	b5	CLEC2D
1.09219694980902e-32	-1.48586	0.109	0.379	2.76882848746086e-28	b5	CIAO2A
1.14182024133122e-32	2.25664	0.281	0.127	2.89462849379878e-28	b5	MAP3K2
1.37266934699979e-32	1.61306	0.54	0.403	3.47985406157917e-28	b5	IKZF3
1.39238481105257e-32	-0.826846	0.331	0.66	3.52983473449938e-28	b5	ZFP36L2
1.49523163777874e-32	2.68496	0.495	0.339	3.79056172493288e-28	b5	HBB
1.63125345910881e-32	3.69265	0.063	0.009	4.13539064418675e-28	b5	HBD
1.64281383913363e-32	-1.59606	0.087	0.346	4.16469736358767e-28	b5	C1QBP
1.76964333946946e-32	2.02497	0.384	0.222	4.48622282988902e-28	b5	UBAC2
2.18018247150043e-32	-1.0055	0.203	0.51	5.52698058350074e-28	b5	SUB1
2.43216523316129e-32	2.48381	0.242	0.098	6.16578208258719e-28	b5	RFX7
2.5353228463343e-32	2.61959	0.17	0.053	6.42729694774207e-28	b5	RPTOR
2.65125516789203e-32	-1.81643	0.092	0.349	6.72119697612308e-28	b5	ATP5MPL
2.66046973209629e-32	-1.14891	0.146	0.435	6.7445568178373e-28	b5	SAP18
2.85904618192143e-32	2.41786	0.344	0.18	7.247967975789e-28	b5	IFNG-AS1
3.7703934001588e-32	2.78124	0.201	0.072	9.55832430874258e-28	b5	L3MBTL4
5.1403005287339e-32	-1.00924	0.214	0.519	1.30311758703933e-27	b5	TLE5
5.17184159342051e-32	-1.0398	0.155	0.437	1.31111356234803e-27	b5	ATP6V0C
5.6188168176246e-32	2.80753	0.355	0.197	1.42442625143601e-27	b5	PDE4D
6.17460343865507e-32	-0.916439	0.176	0.473	1.56532371773345e-27	b5	CSK
7.05813440880696e-32	1.92947	0.384	0.219	1.78930765397665e-27	b5	PUM2
7.11586832190269e-32	2.17319	0.386	0.221	1.80394377828555e-27	b5	MARCH3
7.29588365262515e-32	-1.93005	0.07	0.316	1.849579464777e-27	b5	NDUFB10
8.70988995179394e-32	2.03478	0.357	0.192	2.20804420167928e-27	b5	STIM2
9.61121744627722e-32	-1.47205	0.109	0.372	2.43653973480574e-27	b5	TUBA1B
1.20926283386272e-31	-1.57643	0.076	0.327	3.06560221012538e-27	b5	DAD1
1.42934023612025e-31	2.67933	0.14	0.038	3.62352043258844e-27	b5	PDE3B
1.44477361729234e-31	-1.26567	0.14	0.414	3.66264559719782e-27	b5	ICAM3
1.67906131954455e-31	1.59591	0.536	0.415	4.2565883511774e-27	b5	LMBRD1
1.72672172657403e-31	-1.88823	0.072	0.316	4.37741224903783e-27	b5	ARF5
1.87331012830004e-31	-1.20603	0.131	0.399	4.74902850625344e-27	b5	PEBP1
1.94160518477992e-31	2.38057	0.246	0.103	4.92216330393557e-27	b5	NCOA1
2.02408520536846e-31	2.1776	0.303	0.148	5.13125840412958e-27	b5	GPCPD1
2.06415579110918e-31	2.36796	0.251	0.107	5.23284134604088e-27	b5	NEK7
2.27778479914966e-31	2.41611	0.298	0.144	5.77441224432431e-27	b5	EIF2AK3
2.43299991322067e-31	-0.951925	0.2	0.499	6.16789808000571e-27	b5	GMFG
2.44694470907769e-31	2.5607	0.348	0.189	6.20324953198285e-27	b5	PCDH9
2.76403424647866e-31	-1.29949	0.126	0.398	7.00710321824806e-27	b5	PSMB10
2.79070114377989e-31	2.43554	0.209	0.078	7.07470646959639e-27	b5	MED13
2.82562680578248e-31	2.05128	0.322	0.162	7.16324651533917e-27	b5	RAPGEF6
3.1113365278495e-31	2.17113	0.312	0.155	7.88754923175126e-27	b5	PARP8
3.2669975775491e-31	-0.755155	0.301	0.624	8.28216555884473e-27	b5	YWHAB
3.56018379876996e-31	-1.17493	0.168	0.451	9.02542194826172e-27	b5	SPIB
3.68172103645788e-31	2.20799	0.285	0.132	9.33353099952438e-27	b5	MARCH6
3.92224007884077e-31	-1.23097	0.124	0.396	9.94327082386924e-27	b5	PARK7
4.6542818126609e-31	-1.41257	0.104	0.362	1.17990698232766e-26	b5	TMEM258
4.72744511568107e-31	2.67172	0.168	0.054	1.19845461127631e-26	b5	STXBP5
5.95722556233638e-31	1.89849	0.416	0.257	1.5102162523079e-26	b5	TUT4
6.18614292525957e-31	-1.31305	0.12	0.384	1.56824909298255e-26	b5	EID1
7.40874291897104e-31	2.20909	0.274	0.124	1.87819041738835e-26	b5	RPS6KA3
7.87677629479736e-31	-1.62745	0.104	0.357	1.99684155849408e-26	b5	RPS4Y1
8.06289291928183e-31	2.24257	0.272	0.122	2.04402398396714e-26	b5	USP24
8.21766413004297e-31	2.16673	0.357	0.199	2.08326003360719e-26	b5	PHTF2
8.41424237659505e-31	-1.50882	0.096	0.352	2.13309458489061e-26	b5	GNB2
8.78050176422301e-31	-1.23937	0.128	0.394	2.22594500224817e-26	b5	GTF3A
8.86922406068041e-31	-2.44274	0.048	0.279	2.24843699162309e-26	b5	NHP2
8.89890771947265e-31	-1.39866	0.115	0.375	2.25596209596351e-26	b5	ATP5F1A
9.03643138733418e-31	2.5019	0.233	0.095	2.29082572100309e-26	b5	LINC01588
9.86632206224196e-31	-0.68327	0.366	0.702	2.50121130599896e-26	b5	HNRNPDL
1.1228317560316e-30	2.73846	0.194	0.07	2.8464907847157e-26	b5	MARCH8
1.19975350932053e-30	2.39742	0.298	0.146	3.04149512147847e-26	b5	PTPRK
1.7324685146978e-30	2.26694	0.275	0.128	4.3919809316104e-26	b5	GLS
1.92444023261021e-30	-0.930665	0.174	0.466	4.87864843369015e-26	b5	ARL6IP5
2.06183545856685e-30	2.52312	0.242	0.103	5.22695907101282e-26	b5	TBCK
2.44331244853867e-30	1.84654	0.381	0.221	6.19404138829037e-26	b5	PHF3
2.44998224759255e-30	-1.51473	0.104	0.349	6.21094999587187e-26	b5	NDUFA3
2.5693385548896e-30	2.5537	0.19	0.068	6.51353017050061e-26	b5	SNX25
2.57647041538579e-30	2.38962	0.29	0.139	6.53161015004452e-26	b5	PELI1
3.09500781506327e-30	1.90779	0.433	0.284	7.8461543119669e-26	b5	PALM2-AKAP2
3.38738181787716e-30	-1.49849	0.122	0.374	8.5873516465004e-26	b5	C19orf53
3.75584483242146e-30	2.73362	0.253	0.112	9.52144223467165e-26	b5	KCNH8
3.85876771865507e-30	2.90342	0.198	0.073	9.78236204356248e-26	b5	HS2ST1
4.52004617749826e-30	2.68887	0.183	0.064	1.14587690645758e-25	b5	RALGAPA2
4.96141536306546e-30	2.23021	0.257	0.112	1.25776840869072e-25	b5	UHRF2
5.63113549944644e-30	2.20691	0.318	0.166	1.42754916046467e-25	b5	FRYL
5.99808201104736e-30	-1.25454	0.116	0.374	1.52057377062062e-25	b5	C4orf3
6.34267331232627e-30	2.0237	0.359	0.202	1.60793111140783e-25	b5	RRAS2
7.22332557865414e-30	-1.71251	0.083	0.327	1.83118526744461e-25	b5	ATP5PF
7.34266513710248e-30	2.5453	0.185	0.065	1.86143903890685e-25	b5	SNX13
7.62341647446179e-30	2.56697	0.22	0.087	1.93261231044081e-25	b5	AVL9
8.03136218608314e-30	2.66388	0.177	0.061	2.03603062779394e-25	b5	MTMR10
1.11986974822835e-29	-1.64563	0.081	0.318	2.83898179873368e-25	b5	RBIS
1.12480389156058e-29	2.79379	0.226	0.092	2.85149034549522e-25	b5	AC008014.1
1.24200697951806e-29	-1.8474	0.074	0.309	3.14861189377623e-25	b5	H2AFZ
1.30478225653855e-29	2.55069	0.226	0.092	3.30775349855088e-25	b5	PIK3CA
1.43363359848253e-29	1.79105	0.492	0.357	3.63440453551307e-25	b5	BCL11A
1.54707990227272e-29	2.07945	0.348	0.19	3.92200226025157e-25	b5	SETD2
1.72855378045976e-29	2.29595	0.287	0.136	4.38205668884353e-25	b5	MKLN1
1.74466726256587e-29	2.17013	0.285	0.135	4.42290597733074e-25	b5	FBXO11
1.79908680131587e-29	1.73942	0.451	0.306	4.56086495001585e-25	b5	CYTH1
2.09962298028468e-29	2.266	0.261	0.117	5.32275421731969e-25	b5	FAM53B
2.91816648548817e-29	-1.62366	0.087	0.326	7.39784385736106e-25	b5	PRDX1
3.01642221830086e-29	-1.37649	0.098	0.344	7.64693196561452e-25	b5	CUTA
3.09832962473253e-29	3.55623	0.22	0.089	7.85457543165944e-25	b5	AL589693.1
3.37871444320491e-29	2.00707	0.325	0.171	8.56537898496876e-25	b5	HERC4
3.58918661670313e-29	-1.56728	0.104	0.348	9.0989469920041e-25	b5	ATP5MD
3.77947087343487e-29	1.0576	0.699	0.671	9.58133661124473e-25	b5	LINC00926
4.03387165023439e-29	-1.53718	0.102	0.346	1.02262680205092e-24	b5	ALDOA
4.14566211315212e-29	2.39838	0.19	0.069	1.05096680230519e-24	b5	UBR3
4.17446907821306e-29	-1.20969	0.133	0.387	1.05826965601779e-24	b5	ATP5ME
4.88008815232032e-29	4.37328	0.046	0.005	1.23715114749472e-24	b5	ANKRD44-IT1
5.60677173997525e-29	2.00571	0.346	0.189	1.42137270380113e-24	b5	CEMIP2
7.55481394765833e-29	3.18162	0.129	0.036	1.91522088387086e-24	b5	AC009226.1
7.9154056049197e-29	-1.10506	0.144	0.409	2.00663447490319e-24	b5	PDLIM1
8.77536007752895e-29	2.13645	0.27	0.125	2.22464153325437e-24	b5	SLC39A10
9.94914332430482e-29	-1.30548	0.116	0.372	2.52220732414452e-24	b5	PKM
1.04705425093041e-28	2.18755	0.283	0.137	2.65438723153367e-24	b5	STIM1
1.09233420352396e-28	-1.17842	0.148	0.411	2.7691764393536e-24	b5	HNRNPA0
1.26714820220364e-28	2.3902	0.216	0.087	3.21234740740646e-24	b5	ZDHHC20
1.30703503737877e-28	-0.926157	0.183	0.463	3.31346452325891e-24	b5	ARL6IP4
1.33675299269469e-28	-1.61902	0.074	0.305	3.3888025117803e-24	b5	ATP6V1F
1.38400634865859e-28	-1.55841	0.074	0.306	3.50859449448439e-24	b5	BANF1
1.43911151650918e-28	-0.930888	0.165	0.435	3.64829160550243e-24	b5	LAMTOR4
1.56829761383644e-28	3.46667	0.105	0.026	3.97579128083676e-24	b5	SAMD4A
1.5974370492519e-28	2.59025	0.172	0.059	4.04966266355849e-24	b5	ZNF736
1.92378698498462e-28	2.07437	0.333	0.182	4.87699238563452e-24	b5	RAP1GDS1
3.25469166873506e-28	1.99889	0.281	0.136	8.25096884941026e-24	b5	PPP2R5C
3.43611384376257e-28	2.78875	0.166	0.057	8.71089220532249e-24	b5	NUBPL
4.14276365891615e-28	-1.06696	0.153	0.42	1.05023201517183e-23	b5	PTGES3
5.03197754727202e-28	1.88685	0.357	0.201	1.27565662800893e-23	b5	MDM4
5.23145841733725e-28	1.4777	0.51	0.388	1.32622702337917e-23	b5	RB1
5.49885380750341e-28	-0.979647	0.181	0.455	1.39401442874019e-23	b5	SLC25A3
5.53399808780386e-28	1.80993	0.392	0.24	1.40292385523916e-23	b5	BIRC6
7.13689075851988e-28	2.08943	0.305	0.156	1.80927317619237e-23	b5	RPS6KA5
8.18962802986399e-28	1.37076	0.556	0.448	2.07615260185082e-23	b5	ADAM28
8.51847739902896e-28	2.20124	0.244	0.106	2.15951920542783e-23	b5	HECTD4
9.07891107301764e-28	1.98791	0.37	0.225	2.3015947461207e-23	b5	DIPK1A
1.02429676464989e-27	-0.746008	0.257	0.563	2.59669472806392e-23	b5	SKP1
1.06015710929824e-27	2.89251	0.19	0.072	2.68760428778197e-23	b5	TMEM117
1.12547985920465e-27	-0.862747	0.196	0.473	2.8532039910697e-23	b5	EVI2B
1.3020817106916e-27	-2.26771	0.05	0.262	3.30090734477427e-23	b5	IMPDH2
1.98099756710215e-27	-1.07923	0.128	0.38	5.02202693236066e-23	b5	MRPS21
2.00509628778622e-27	-2.08285	0.07	0.287	5.08311959916686e-23	b5	MARCKSL1
2.71611441716003e-27	2.29978	0.305	0.159	6.88562165894239e-23	b5	AC120193.1
2.75274526322413e-27	2.38723	0.235	0.102	6.9784845167995e-23	b5	SCAF8
3.1493931241522e-27	-1.5727	0.085	0.31	7.98402650903823e-23	b5	TUFM
3.5017010667097e-27	-1.48127	0.087	0.317	8.87716237421575e-23	b5	RTRAF
3.50634575878274e-27	1.41688	0.573	0.491	8.88893713309011e-23	b5	SMAP2
3.69246521036168e-27	-1.30361	0.111	0.352	9.36076855478789e-23	b5	BIN1
3.80546749458732e-27	1.22683	0.586	0.512	9.64724064552833e-23	b5	SWAP70
3.81990689368525e-27	1.77211	0.381	0.231	9.68384596618149e-23	b5	TLK1
3.9109096930146e-27	2.25913	0.277	0.137	9.91454716276132e-23	b5	ETV6
4.20001277007886e-27	-1.06558	0.142	0.399	1.06474523734269e-22	b5	ARF1
4.26870316986722e-27	2.35698	0.227	0.098	1.08215894059304e-22	b5	HMBOX1
4.70678720310554e-27	-0.954697	0.205	0.47	1.19321762385929e-22	b5	FCRLA
5.46495715130319e-27	2.33177	0.237	0.104	1.38542128742687e-22	b5	DMTF1
5.58217436439229e-27	2.0989	0.342	0.194	1.41513702311709e-22	b5	ITFG1
6.00002532293519e-27	2.58477	0.155	0.052	1.5210664196173e-22	b5	XPR1
6.60446947109212e-27	2.76102	0.177	0.065	1.67429905561656e-22	b5	METTL15
6.64208202702394e-27	-1.24981	0.118	0.363	1.68383421467084e-22	b5	PSMB1
7.2725599891002e-27	-1.34	0.102	0.342	1.84366668283679e-22	b5	TRAPPC5
1.02019730735847e-26	-0.673734	0.325	0.627	2.58630219388446e-22	b5	CXCR4
1.07145105935835e-26	2.23815	0.327	0.186	2.71623558057936e-22	b5	FAM117B
1.07987888278033e-26	2.47225	0.226	0.098	2.7376009557364e-22	b5	SLC9A9
1.17446124475132e-26	2.26923	0.224	0.096	2.97737670156906e-22	b5	LMBR1
1.32364855544309e-26	2.53777	0.166	0.058	3.35558145290377e-22	b5	CNKSR2
1.41316805943893e-26	0.416963	0.965	0.984	3.58252234748364e-22	b5	MT-CO1
1.50536009365095e-26	2.53001	0.183	0.069	3.81623837341453e-22	b5	STAU2
1.50920270317754e-26	-0.84378	0.198	0.476	3.82597977282538e-22	b5	RASGRP2
1.53182773182856e-26	1.71831	0.434	0.303	3.88333648295859e-22	b5	PLCG2
1.56372756851309e-26	-0.73528	0.275	0.575	3.96420575893753e-22	b5	EIF3E
1.59586864499255e-26	-1.07509	0.14	0.394	4.04568660192061e-22	b5	ARF6
1.62860679199687e-26	-0.974378	0.153	0.411	4.12868107839128e-22	b5	UBE2I
1.63051766755228e-26	1.9914	0.333	0.185	4.13352533901178e-22	b5	TBC1D1
1.87376941823528e-26	-1.93053	0.061	0.27	4.75019285216826e-22	b5	TMEM256
1.93671539163532e-26	-1.27435	0.092	0.319	4.9097671893347e-22	b5	PRELID1
2.17978604770922e-26	-1.53416	0.074	0.298	5.52597560954763e-22	b5	BAX
2.21567817350776e-26	-1.21298	0.109	0.345	5.61696573765952e-22	b5	NDUFB2
2.46413964729621e-26	-1.73437	0.061	0.271	6.24684041986062e-22	b5	LSM2
2.5798704010542e-26	-1.67661	0.085	0.302	6.5402294537125e-22	b5	SHMT2
3.23104616240213e-26	2.38717	0.237	0.106	8.19102512630565e-22	b5	ATAD2B
3.36403242020902e-26	2.10222	0.283	0.142	8.52815858847187e-22	b5	RIC1
3.40845927602068e-26	3.05095	0.116	0.032	8.64078511064003e-22	b5	SATB1-AS1
3.51446803761106e-26	-0.508609	0.532	0.832	8.90952792214779e-22	b5	HLA-DQA1
3.55694161331303e-26	1.54244	0.497	0.377	9.01720268390986e-22	b5	ELF1
4.04257967079246e-26	2.35241	0.203	0.083	1.0248343723426e-21	b5	PSME4
4.3177792793343e-26	1.64696	0.444	0.304	1.09460022510404e-21	b5	CHD2
4.54171517394802e-26	0.587341	0.898	0.943	1.15137021374756e-21	b5	MT-ND3
6.78422561080912e-26	-1.44859	0.078	0.297	1.71986903459622e-21	b5	PRMT1
6.84451408985795e-26	2.16528	0.274	0.138	1.73515276691989e-21	b5	PPP1R16B
9.02200667831437e-26	2.34415	0.235	0.105	2.28716891301948e-21	b5	CMSS1
1.06942956357026e-25	1.64186	0.514	0.419	2.71111088660697e-21	b5	TPD52
1.07749556279806e-25	2.12432	0.259	0.125	2.73155900124937e-21	b5	PKN2
1.19155437818533e-25	-1.27688	0.105	0.333	3.02070950413763e-21	b5	FIS1
1.22507473820198e-25	4.4668	0.043	0.005	3.10568696881583e-21	b5	AC104041.1
1.25702353072444e-25	3.07612	0.102	0.026	3.18668035273954e-21	b5	STK39
1.57037515301771e-25	2.16293	0.261	0.127	3.9810580504152e-21	b5	WDR70
1.62803616091726e-25	2.77941	0.144	0.047	4.12723447154136e-21	b5	ABR
1.95608252215609e-25	2.87547	0.083	0.018	4.95886480191791e-21	b5	AC104806.2
2.16584426761603e-25	2.80121	0.152	0.051	5.49063180283339e-21	b5	KLF7
2.22908244499683e-25	1.77066	0.362	0.218	5.65094690631146e-21	b5	EPS15
2.27734920011803e-25	-0.987177	0.133	0.38	5.77330795721922e-21	b5	LDHB
2.54086758102532e-25	1.63882	0.396	0.251	6.44135340465729e-21	b5	OGA
2.91251861404385e-25	-0.886651	0.177	0.432	7.38352593846255e-21	b5	CXXC5
3.02251011023879e-25	2.82578	0.203	0.085	7.66236538046635e-21	b5	FHIT
3.67787205439978e-25	-1.13541	0.131	0.369	9.32377344510888e-21	b5	NDUFB8
3.70280200942767e-25	2.33008	0.266	0.132	9.38697337410008e-21	b5	SESN3
3.72355366329256e-25	2.37369	0.203	0.084	9.43958089181297e-21	b5	CASK
4.10539053883302e-25	2.24414	0.192	0.076	1.04075755549956e-20	b5	NUP153
4.21515462154853e-25	1.88623	0.318	0.175	1.06858384810877e-20	b5	NFATC3
4.28920127242688e-25	2.49805	0.142	0.046	1.08735541457294e-20	b5	FAM91A1
4.75851374606591e-25	2.66594	0.205	0.087	1.20633081976517e-20	b5	MYO1E
4.88525089310744e-25	2.26227	0.242	0.114	1.23845995391167e-20	b5	UBR5
5.31554406229576e-25	2.6296	0.183	0.071	1.3475435752326e-20	b5	MAPK8
5.78063863964271e-25	-1.70631	0.081	0.287	1.46544970153582e-20	b5	GHITM
5.83006974655307e-25	-1.39314	0.102	0.318	1.47798098144867e-20	b5	APH1A
6.18813310705741e-25	-1.09533	0.131	0.37	1.56875362397012e-20	b5	ZNF706
6.50771957477038e-25	-1.0753	0.105	0.335	1.64977198940004e-20	b5	NT5C
6.7126523002082e-25	-1.24634	0.124	0.351	1.70172448462578e-20	b5	MAT2B
6.83236956152007e-25	-1.90274	0.068	0.272	1.73207400754095e-20	b5	CSTB
6.95675497661144e-25	-0.979678	0.124	0.367	1.76360695412077e-20	b5	RSL1D1
7.01185370636139e-25	1.75448	0.388	0.255	1.77757503309967e-20	b5	NOTCH2
7.1355973297601e-25	1.63652	0.458	0.342	1.80894527906748e-20	b5	FLI1
7.17174106123694e-25	2.45313	0.216	0.095	1.81810807643418e-20	b5	ARID2
8.39630010498791e-25	2.29379	0.237	0.109	2.12854603961548e-20	b5	GSK3B
9.16723390885079e-25	-0.911676	0.174	0.426	2.32398546823276e-20	b5	EIF4A1
1.00807522219806e-24	-1.0258	0.109	0.336	2.55557149579431e-20	b5	GYPC
1.01615730791033e-24	2.77553	0.148	0.05	2.57606039128349e-20	b5	SLC39A11
1.06471821245098e-24	2.25038	0.213	0.092	2.69916714038449e-20	b5	DDHD1
1.06746023576907e-24	-1.37344	0.083	0.301	2.70611844369817e-20	b5	PSMB3
1.18164548398413e-24	2.36985	0.216	0.094	2.99558946644818e-20	b5	POU2F1
1.18328519675165e-24	1.72446	0.407	0.271	2.99974630228511e-20	b5	NR3C1
1.32797781771624e-24	-1.04454	0.213	0.464	3.36655656569244e-20	b5	S100A6
1.35239959852314e-24	3.00578	0.087	0.02	3.42846822221601e-20	b5	ZNF516
1.38911595243622e-24	-1.16856	0.144	0.378	3.52154785102107e-20	b5	TUBB
1.57497169725141e-24	-1.16853	0.122	0.348	3.99271074970206e-20	b5	LAMTOR5
1.84361258622964e-24	-0.988975	0.111	0.34	4.67374226735075e-20	b5	SNRPB
1.86765586294948e-24	-2.00109	0.061	0.258	4.73469437816323e-20	b5	PSMB6
2.09037349897774e-24	-0.799716	0.207	0.464	5.29930585725847e-20	b5	COTL1
2.26039653944405e-24	2.7129	0.122	0.037	5.73033126714461e-20	b5	NBEA
2.66460401176534e-24	2.30609	0.218	0.097	6.75503763022631e-20	b5	THADA
2.7643257756379e-24	-1.69544	0.078	0.279	7.00784227381965e-20	b5	SHISA5
2.93703196882697e-24	2.69653	0.148	0.051	7.44566974417324e-20	b5	RREB1
2.98094412986234e-24	3.59423	0.063	0.011	7.55699146361402e-20	b5	AC079142.1
3.18598688345708e-24	-0.523644	0.296	0.599	8.07679534825203e-20	b5	CNBP
3.21676029154555e-24	-1.59437	0.067	0.271	8.15480901509711e-20	b5	DDT
3.22091760906232e-24	2.84849	0.109	0.03	8.16534823073388e-20	b5	INPP5A
3.36386661040705e-24	-0.955081	0.113	0.34	8.5277382440429e-20	b5	SPI1
3.83493958227206e-24	1.63625	0.442	0.32	9.72195533501789e-20	b5	SLC38A1
4.02012270995009e-24	-0.604482	0.277	0.569	1.01914130819945e-19	b5	RNASET2
4.0401793334793e-24	1.43602	0.54	0.46	1.02422586283034e-19	b5	TNFAIP8
4.1661519727741e-24	-1.22429	0.111	0.335	1.05616118661796e-19	b5	PSMB8-AS1
4.38658762774926e-24	-1.23705	0.098	0.319	1.11204382951072e-19	b5	SCAND1
4.54836961017928e-24	-0.943406	0.144	0.384	1.15305717987655e-19	b5	TOMM20
6.50197704659005e-24	2.41233	0.226	0.103	1.64831620108104e-19	b5	GMDS
6.65596456750578e-24	-1.77385	0.074	0.275	1.68735357750839e-19	b5	CAPG
7.54166943707536e-24	1.8648	0.362	0.229	1.91188861899297e-19	b5	PARP15
8.06241363717472e-24	2.98367	0.102	0.027	2.04390248116016e-19	b5	TIAM2
8.17179095123049e-24	2.11117	0.283	0.151	2.07163072404644e-19	b5	TENT2
8.90818770290323e-24	2.44851	0.214	0.095	2.258314664563e-19	b5	INVS
9.25681673087416e-24	-0.769805	0.19	0.444	2.34669560944391e-19	b5	TBC1D10C
9.57733965666672e-24	-1.39894	0.07	0.272	2.42795137636158e-19	b5	SNX17
9.8376751513252e-24	-1.17097	0.1	0.316	2.49394902761245e-19	b5	LSM10
1.00022589793594e-23	-1.93721	0.046	0.234	2.53567267385739e-19	b5	GADD45GIP1
1.00409242242977e-23	2.04555	0.277	0.144	2.54547470010171e-19	b5	ARAP2
1.1190573573775e-23	2.60561	0.161	0.059	2.83692230668769e-19	b5	CDC14A
1.12698161469936e-23	0.433346	0.939	0.965	2.85701109142435e-19	b5	MT-CYB
1.13177427932365e-23	-1.52849	0.072	0.271	2.86916097551339e-19	b5	POLR2L
1.19978123506332e-23	-1.06895	0.126	0.353	3.04156540900902e-19	b5	ERH
1.29276719669158e-23	-1.31105	0.098	0.31	3.27729412033283e-19	b5	NDUFB4
1.30239479893716e-23	-1.72541	0.048	0.239	3.3017010547856e-19	b5	NDUFA2
1.4664710427841e-23	-0.919717	0.128	0.362	3.71765074056198e-19	b5	ATP5PB
1.59913043879109e-23	-0.923222	0.133	0.364	4.0539555753793e-19	b5	ARPC5
1.60118160025318e-23	1.71916	0.36	0.223	4.05915547480184e-19	b5	ANKRD11
1.6251132521033e-23	-1.69077	0.072	0.268	4.11982460540707e-19	b5	TSPO
1.6430049784968e-23	2.39318	0.264	0.137	4.16518192098725e-19	b5	RAPGEF1
1.80470574675676e-23	2.22583	0.246	0.12	4.57510953860306e-19	b5	VPS41
1.83272809129568e-23	-0.922518	0.172	0.417	4.64614898424369e-19	b5	EIF3D
1.83846034878189e-23	-0.590679	0.288	0.584	4.66068083019697e-19	b5	TPM3
1.88884730059237e-23	2.29144	0.209	0.091	4.78841679173172e-19	b5	AC118549.1
1.95485601719595e-23	2.69093	0.139	0.047	4.95575548919346e-19	b5	NLK
2.02960748020747e-23	-1.48662	0.068	0.268	5.14525792307395e-19	b5	PNPLA2
2.05298248185781e-23	1.96216	0.309	0.175	5.20451588975774e-19	b5	CHD7
2.06697947828105e-23	-1.30849	0.094	0.305	5.23999967539028e-19	b5	ATP6V0B
2.17472905185765e-23	2.21367	0.213	0.094	5.51315561936434e-19	b5	ASAP1
2.5626365342961e-23	-1.83544	0.072	0.267	6.49653987809405e-19	b5	UQCRQ
2.78209631896883e-23	1.83949	0.318	0.183	7.05289237821789e-19	b5	XRN1
3.00177255909842e-23	-1.21167	0.081	0.288	7.6097936145704e-19	b5	CCT7
3.16083402187802e-23	-1.58837	0.076	0.273	8.01303032886296e-19	b5	SF3B5
3.29911978122779e-23	-1.23862	0.091	0.295	8.36359855739058e-19	b5	ECH1
3.51277366119195e-23	-1.66617	0.074	0.271	8.90523250848772e-19	b5	EIF3I
3.69574981987446e-23	2.44839	0.194	0.081	9.36909536836375e-19	b5	SLC4A7
4.37870645154336e-23	2.42749	0.194	0.082	1.11004587253076e-18	b5	ATG7
4.40617295009516e-23	2.37339	0.231	0.11	1.11700890457862e-18	b5	SOS1
4.47913259986667e-23	-1.53277	0.085	0.285	1.1355049053922e-18	b5	NDUFC2
4.64423719682417e-23	-1.39566	0.098	0.306	1.1773605717669e-18	b5	IMP3
4.87520001308202e-23	2.4036	0.17	0.066	1.23591195531642e-18	b5	FRS2
5.1167979357362e-23	2.23647	0.22	0.1	1.29715944468849e-18	b5	ARFGEF1
5.1190683944279e-23	1.95826	0.309	0.174	1.29773502867142e-18	b5	NKTR
5.19335448358376e-23	-1.76609	0.055	0.243	1.31656729513332e-18	b5	AURKAIP1
5.24035427281198e-23	2.04383	0.264	0.134	1.32848221170057e-18	b5	RFTN1
5.4166401304e-23	-2.01428	0.059	0.246	1.3731724394577e-18	b5	PYURF
6.2908019013894e-23	-0.789127	0.179	0.422	1.59478119002123e-18	b5	CYB561A3
6.35761222564561e-23	-1.23668	0.113	0.324	1.61171827532342e-18	b5	GUK1
6.36242078591965e-23	-0.790915	0.205	0.456	1.61293729343849e-18	b5	CD19
6.47332719875485e-23	2.2418	0.179	0.072	1.64105317815634e-18	b5	ZNF708
6.64411751833087e-23	-1.60968	0.078	0.274	1.68435023207206e-18	b5	ATP5PD
6.98832668173969e-23	-1.14962	0.133	0.352	1.77161069708783e-18	b5	YPEL3
7.06750149680854e-23	2.58726	0.192	0.081	1.79168230445593e-18	b5	FTO
7.5502358276579e-23	-0.836618	0.131	0.358	1.91406028466955e-18	b5	SEPTIN1
8.3696460710624e-23	2.31224	0.22	0.102	2.12178897547503e-18	b5	VPS13D
9.02189859292261e-23	2.22204	0.226	0.106	2.28714151229181e-18	b5	ARIH1
9.25418213488941e-23	-0.761611	0.203	0.456	2.34602771301582e-18	b5	NFKBIA
1.01598486465091e-22	1.99456	0.331	0.197	2.57562323037653e-18	b5	RNF13
1.04561060874799e-22	-0.839825	0.153	0.385	2.65072745423702e-18	b5	CNPY3
1.05255851300854e-22	1.689	0.423	0.298	2.66834108632795e-18	b5	PLEKHA2
1.06937658915591e-22	2.1077	0.259	0.132	2.71097659116915e-18	b5	MAPK1
1.12625169663702e-22	-1.41208	0.07	0.267	2.85516067614452e-18	b5	NDUFS7
1.21186299432007e-22	-1.08608	0.115	0.33	3.07219387690082e-18	b5	NPC2
1.28619163921283e-22	1.73448	0.364	0.231	3.26062442456844e-18	b5	PHC3
1.31135048738662e-22	-1.22048	0.098	0.301	3.32440462057381e-18	b5	COX5A
1.3881237437724e-22	2.81896	0.113	0.034	3.51903250283742e-18	b5	MINDY3
1.49616465344628e-22	-1.49782	0.079	0.278	3.79292701295166e-18	b5	MRPL52
1.55355698214894e-22	2.13011	0.279	0.15	3.93842230544578e-18	b5	PIP5K1B
1.57531716766728e-22	-1.76589	0.061	0.248	3.99358655175331e-18	b5	PGAM1
1.58654860135044e-22	1.68689	0.396	0.264	4.0220593592835e-18	b5	CD83
1.59083492219985e-22	1.75866	0.34	0.204	4.03292561126884e-18	b5	LNPEP
1.71333633484926e-22	-1.3659	0.083	0.282	4.34347894247636e-18	b5	MICOS10
1.78294617888288e-22	2.65287	0.161	0.061	4.51994685808599e-18	b5	CARMIL1
1.97701448445981e-22	-1.29412	0.118	0.325	5.01192941955407e-18	b5	APEX1
2.00196349015245e-22	-0.653035	0.272	0.552	5.07517764388547e-18	b5	HCLS1
2.54911251819241e-22	-0.562311	0.305	0.595	6.46225514486957e-18	b5	EIF3H
2.66236328510758e-22	1.31103	0.51	0.413	6.74935716407623e-18	b5	DDX17
2.77961105399873e-22	1.81936	0.346	0.214	7.04659198299217e-18	b5	GPATCH8
2.96476135603557e-22	-1.11407	0.1	0.305	7.51596651368576e-18	b5	CCT3
3.13495225048443e-22	1.9887	0.279	0.151	7.94741745020307e-18	b5	SCAPER
3.15736809619613e-22	1.6732	0.381	0.252	8.0042438606668e-18	b5	CHD9
3.18446065844111e-22	1.18911	0.575	0.506	8.07292621521407e-18	b5	GNG7
3.19719159224305e-22	2.30559	0.187	0.079	8.10520040549535e-18	b5	USP12
3.2269572417296e-22	2.10885	0.274	0.146	8.18065930350872e-18	b5	SUCLG2
3.37118080594742e-22	1.64488	0.381	0.254	8.5462804611573e-18	b5	EPB41
3.42247400205419e-22	2.44304	0.168	0.066	8.67631384260758e-18	b5	MTMR1
3.58582009028289e-22	2.49698	0.176	0.072	9.09041251087615e-18	b5	AEBP2
3.73023816172486e-22	2.18004	0.231	0.11	9.45652676378868e-18	b5	PSPC1
3.8888729858151e-22	2.2966	0.168	0.066	9.85868190633985e-18	b5	CEP192
3.99470845543751e-22	2.26228	0.2	0.087	1.01269854053796e-17	b5	GIGYF2
4.08678728653714e-22	2.28645	0.233	0.113	1.03604144501003e-17	b5	ATP11B
4.22238369382862e-22	2.53719	0.157	0.059	1.07041649022249e-17	b5	WDR7
4.62521395131577e-22	2.03092	0.285	0.157	1.17253798879806e-17	b5	RSRC1
4.812281213048e-22	-1.50399	0.076	0.266	1.2199614103198e-17	b5	NOP10
5.10952787211137e-22	2.31707	0.242	0.121	1.29531641085895e-17	b5	UMAD1
5.38380206814132e-22	1.42045	0.477	0.378	1.3648476622945e-17	b5	ITSN2
5.85507384975343e-22	-1.34245	0.085	0.28	1.48431977165099e-17	b5	SPINT2
6.17944738511169e-22	2.13251	0.231	0.112	1.56655170659967e-17	b5	CERT1
6.23334991058804e-22	-1.61915	0.065	0.251	1.58021653583317e-17	b5	DYNLL1
6.72508331559239e-22	-1.04598	0.118	0.334	1.70487587133583e-17	b5	BCAP31
8.13129460333406e-22	-1.27132	0.096	0.293	2.06136449489122e-17	b5	PET100
8.16084471680809e-22	2.143	0.255	0.132	2.06885574415802e-17	b5	TNRC6A
8.45777379256673e-22	2.07925	0.229	0.111	2.14413023415359e-17	b5	HELZ
9.3717077699592e-22	-1.7374	0.065	0.252	2.37582163676236e-17	b5	ALKBH7
1.04148502625157e-21	-1.29632	0.085	0.281	2.64026869005035e-17	b5	COX7A2L
1.09082263348175e-21	2.62545	0.152	0.057	2.76534445813959e-17	b5	PRIM2
1.14615127533285e-21	1.65576	0.388	0.265	2.90560809809631e-17	b5	PTK2B
1.22659196999625e-21	2.96683	0.079	0.019	3.10953330313749e-17	b5	TANC2
1.30359830261062e-21	-1.47272	0.072	0.259	3.30475205694817e-17	b5	FAAP20
1.30933175490278e-21	-0.645344	0.213	0.473	3.31928693185405e-17	b5	PARP1
1.38898331312163e-21	-1.02375	0.133	0.351	3.52121159709465e-17	b5	COPE
1.70598539310634e-21	-2.05772	0.052	0.227	4.32484357006389e-17	b5	PLD4
1.73396673561251e-21	6.34155	0.015	0.001	4.39577907145128e-17	b5	AL731559.1
1.78759992935649e-21	2.2753	0.299	0.173	4.53174458091165e-17	b5	AL050309.1
1.83141989465938e-21	-2.0317	0.061	0.237	4.642832574951e-17	b5	ADRM1
1.8820045460269e-21	1.9085	0.309	0.181	4.77106972463279e-17	b5	SMARCA2
1.95619369771883e-21	-1.58446	0.079	0.265	4.95914664308701e-17	b5	SEC61G
1.99573286176873e-21	-1.1071	0.111	0.321	5.0593823778699e-17	b5	RSL24D1
2.18832395173009e-21	-2.28853	0.035	0.203	5.54762005003096e-17	b5	MPG
2.36485939826313e-21	-1.21874	0.104	0.31	5.99515506053687e-17	b5	S100A10
2.37555867366315e-21	-0.621325	0.392	0.671	6.02227879360346e-17	b5	ZFP36L1
2.38908383173099e-21	2.44174	0.165	0.065	6.05656642182122e-17	b5	SUSD6
2.42907290692117e-21	-0.844945	0.133	0.352	6.15794272633586e-17	b5	FKBP8
2.93863214841127e-21	2.01899	0.242	0.123	7.44972635943742e-17	b5	USP9X
3.16529692116614e-21	-1.0929	0.105	0.308	8.02434422484829e-17	b5	CD24
3.29646615561057e-21	1.53338	0.418	0.303	8.35687135108837e-17	b5	INPP5D
3.33125240959588e-21	-1.27749	0.094	0.294	8.44505798356651e-17	b5	ALOX5AP
3.60609750089473e-21	-1.0068	0.126	0.337	9.14181777451823e-17	b5	LAMTOR1
3.87377453149851e-21	1.9973	0.275	0.153	9.82040581480186e-17	b5	SP3
4.06163468776713e-21	1.48085	0.495	0.405	1.02966500969584e-16	b5	RHOH
4.06755291992424e-21	-1.24498	0.091	0.286	1.03116534072999e-16	b5	BST2
4.1128365649308e-21	1.5534	0.442	0.33	1.04264519757561e-16	b5	EML4
4.1923610970556e-21	-1.69575	0.063	0.241	1.06280546171457e-16	b5	AIP
4.54334660113786e-21	3.01198	0.096	0.027	1.15178379685446e-16	b5	IGF1R
4.59137050404135e-21	-0.888588	0.137	0.354	1.16395833647952e-16	b5	PSME2
4.80278885208233e-21	-0.962008	0.142	0.353	1.21755500189139e-16	b5	NDUFB9
4.88595821809728e-21	2.16601	0.264	0.143	1.23863926786984e-16	b5	USP47
4.91813564094462e-21	-1.46328	0.07	0.253	1.24679656633587e-16	b5	NDUFB7
5.09257849536531e-21	-1.4148	0.078	0.264	1.29101957436006e-16	b5	SMIM26
5.13257350853122e-21	2.27414	0.218	0.105	1.30115871014775e-16	b5	BICD1
5.1955406608343e-21	1.82447	0.329	0.202	1.3171215129281e-16	b5	R3HDM2
6.97699957556781e-21	2.45741	0.226	0.111	1.7687391624022e-16	b5	RASGRP3
8.19413848379495e-21	-0.919406	0.102	0.301	2.07729604702686e-16	b5	MDH2
8.56761940716097e-21	2.06345	0.259	0.138	2.17197719590938e-16	b5	CREBBP
8.76509102196917e-21	2.14984	0.2	0.09	2.2220382249794e-16	b5	MYO9A
8.90214257554931e-21	2.35326	0.153	0.059	2.25678216432751e-16	b5	CTDSPL2
9.5795134092643e-21	-1.31507	0.089	0.276	2.42850244438259e-16	b5	MAF1
9.72725457496309e-21	3.09014	0.076	0.018	2.46595630729889e-16	b5	RAPGEF5
1.03032651373605e-20	-1.65778	0.052	0.225	2.61198074497226e-16	b5	ANAPC11
1.09922872800391e-20	-1.01889	0.096	0.293	2.7866547483627e-16	b5	RGS19
1.10906879570631e-20	2.72158	0.155	0.061	2.81160030399505e-16	b5	EXOC6B
1.14535085329388e-20	-0.513395	0.294	0.561	2.90357894818532e-16	b5	IL2RG
1.15266703838252e-20	3.02256	0.116	0.038	2.92212620900353e-16	b5	CRADD
1.17488524560911e-20	-0.868122	0.118	0.326	2.97845158614365e-16	b5	SEC61B
1.22728771397818e-20	2.20137	0.172	0.071	3.11129708370607e-16	b5	ZZEF1
1.49810056641029e-20	-1.37075	0.068	0.251	3.79783474590671e-16	b5	TMEM219
1.50961176076751e-20	2.0582	0.253	0.132	3.82701677472172e-16	b5	ATP10D
1.58362593743961e-20	3.07214	0.104	0.031	4.01465011400317e-16	b5	ARSB
1.93829911460637e-20	-0.579316	0.194	0.436	4.9137820854386e-16	b5	SF3B2
2.01385806388072e-20	-0.82548	0.187	0.41	5.10533157774402e-16	b5	XRCC6
2.02464380295676e-20	2.19686	0.227	0.111	5.13267450487568e-16	b5	SIDT1
2.13690536600658e-20	-0.630617	0.189	0.426	5.41726879336329e-16	b5	SET
2.22144621443476e-20	-1.42254	0.092	0.28	5.63158829821357e-16	b5	HSPE1
2.27855044922575e-20	2.72322	0.113	0.036	5.77635324383219e-16	b5	SLC20A2
2.48214327261779e-20	2.8211	0.137	0.05	6.29248141041336e-16	b5	MAML3
2.67174587694816e-20	2.41112	0.153	0.06	6.77314297265128e-16	b5	TUBGCP3
2.69348031403567e-20	-0.856538	0.15	0.362	6.82824194411183e-16	b5	GSTK1
2.69571363235466e-20	1.33376	0.536	0.471	6.83390362938229e-16	b5	CCND3
2.73599724801686e-20	1.93055	0.287	0.165	6.93602662344753e-16	b5	PPP6R3
2.76273228527974e-20	2.46167	0.113	0.036	7.00380261641268e-16	b5	SERINC5
2.79798009049239e-20	2.00655	0.235	0.118	7.09315932740725e-16	b5	KAT6B
2.85628516159694e-20	-1.09632	0.1	0.297	7.2409685131644e-16	b5	OTUB1
2.8862736839253e-20	2.09443	0.246	0.128	7.31699241611902e-16	b5	TRAF3
2.91879546315839e-20	-0.841987	0.1	0.299	7.39943837865285e-16	b5	DNAJC8
3.16481147839241e-20	-1.57579	0.055	0.23	8.02311357887259e-16	b5	MZT2A
3.38727860361375e-20	-1.65849	0.07	0.246	8.58708998802122e-16	b5	STUB1
3.40417854324547e-20	-0.789891	0.133	0.343	8.6299330249816e-16	b5	TMEM59
3.88544139598781e-20	-1.16547	0.109	0.307	9.8499824829687e-16	b5	DRAP1
4.25966926760152e-20	-1.52137	0.072	0.25	1.07986875602966e-15	b5	ATP5MC1
4.46848678044104e-20	2.39407	0.189	0.084	1.13280608370961e-15	b5	LCORL
4.68430363889588e-20	-2.15113	0.048	0.211	1.18751781549649e-15	b5	MRPS24
5.0074258229593e-20	-1.60229	0.057	0.23	1.26943252037841e-15	b5	TOMM5
5.38111686244815e-20	1.70345	0.357	0.236	1.36416693579923e-15	b5	ZNF638
5.58153847505429e-20	2.22472	0.2	0.092	1.41497581881101e-15	b5	LRRK2
5.86627859230455e-20	2.34745	0.181	0.079	1.48716028593513e-15	b5	NBAS
6.10357999107511e-20	-1.0804	0.081	0.265	1.54731856353745e-15	b5	COX7B
6.74581733155884e-20	2.08547	0.198	0.09	1.71013215172348e-15	b5	ANKIB1
7.00394549100279e-20	2.55871	0.133	0.048	1.77557022142412e-15	b5	XPO7
7.09713245110986e-20	-1.09762	0.102	0.293	1.79919404768086e-15	b5	FKBP1A
8.02908464426566e-20	-1.53821	0.052	0.218	2.03545324816779e-15	b5	AP2S1
8.32102690034289e-20	-0.920668	0.092	0.283	2.10946352950592e-15	b5	PSMA2
8.95206726833916e-20	2.20541	0.211	0.102	2.26943857319666e-15	b5	TCP11L2
8.97298693217901e-20	2.03841	0.231	0.117	2.2747419171767e-15	b5	BABAM2
9.71085555361211e-20	3.2514	0.074	0.018	2.46179899139621e-15	b5	EPM2A
1.00061338251842e-19	2.27602	0.174	0.074	2.53665498602244e-15	b5	PEAK1
1.02827052473434e-19	-2.31152	0.035	0.192	2.60676860725401e-15	b5	UBL7
1.04016870583954e-19	2.2614	0.187	0.084	2.63693168617381e-15	b5	NRF1
1.10876566894221e-19	2.52721	0.153	0.061	2.8108318473354e-15	b5	SPAG9
1.14628534512091e-19	2.43321	0.189	0.085	2.90594797841601e-15	b5	PTPRJ
1.17466767939734e-19	1.94786	0.294	0.174	2.9779000340402e-15	b5	C1GALT1
1.19744686116479e-19	-1.617	0.055	0.222	3.03564753773886e-15	b5	SNRPC
1.23490425158712e-19	-0.885857	0.146	0.353	3.13060576819851e-15	b5	WAS
1.27818881681146e-19	2.2201	0.227	0.115	3.24033646949874e-15	b5	RASA3
1.31702623403094e-19	0.502028	0.852	0.902	3.33879320589185e-15	b5	MT-ND1
1.33079441774494e-19	2.28507	0.19	0.087	3.37369692842521e-15	b5	YTHDC2
1.51443403017611e-19	1.99493	0.251	0.134	3.83924170989946e-15	b5	CUX1
1.53256730675781e-19	2.45398	0.161	0.066	3.88521137936172e-15	b5	AUH
1.6770564196888e-19	2.21221	0.235	0.123	4.25150572955308e-15	b5	GATAD2B
1.79540449556975e-19	-1.26272	0.076	0.252	4.55152993671887e-15	b5	SUMO1
1.96454086829203e-19	2.21267	0.214	0.106	4.98030755520712e-15	b5	TASOR2
1.97223307249846e-19	-1.10264	0.113	0.303	4.99980806209084e-15	b5	RPS10
2.01884241642904e-19	2.84214	0.091	0.026	5.11796740988926e-15	b5	SLC10A7
2.04190414224121e-19	-1.09521	0.072	0.249	5.17643119099569e-15	b5	PSMD8
2.09745465197195e-19	-0.766076	0.165	0.387	5.31725728821409e-15	b5	PGK1
2.18223138492305e-19	2.20199	0.19	0.087	5.53217478391843e-15	b5	MNAT1
2.25147142826502e-19	1.88674	0.242	0.126	5.70770521779466e-15	b5	CLASP2
2.25408791760875e-19	1.72066	0.357	0.237	5.71433827992994e-15	b5	NIN
2.43157580456072e-19	-1.5936	0.061	0.229	6.16428782214188e-15	b5	IGHV5-78
2.51613496373624e-19	-1.28285	0.065	0.24	6.37865374656773e-15	b5	TBCB
2.59814200750283e-19	-2.01762	0.043	0.2	6.58654980322043e-15	b5	SNHG32
2.62270633383295e-19	-0.959906	0.094	0.277	6.64882282689991e-15	b5	PSMD4
2.73317830725089e-19	1.92159	0.281	0.164	6.92888032671172e-15	b5	RNF19A
2.73335138890699e-19	-1.1525	0.072	0.251	6.92931910601811e-15	b5	TOMM22
2.86077457426372e-19	-1.18843	0.098	0.287	7.25234962321597e-15	b5	RBM8A
2.89090541501906e-19	2.64918	0.146	0.057	7.32873431761483e-15	b5	GTDC1
2.93939507414804e-19	2.79833	0.1	0.031	7.4516604524727e-15	b5	TMEM135
2.97065441517629e-19	-0.935052	0.107	0.301	7.53090600791342e-15	b5	UFC1
3.10200937653949e-19	-0.866956	0.12	0.319	7.86390397046525e-15	b5	OXA1L
3.11838568581631e-19	2.91199	0.116	0.039	7.90541955211292e-15	b5	PCAT1
3.17493701431202e-19	2.20913	0.216	0.108	8.0487828249824e-15	b5	C11orf80
3.39499137808408e-19	-1.83995	0.059	0.223	8.60664264258096e-15	b5	PNOC
3.47288432653882e-19	-1.03438	0.089	0.272	8.80410905620855e-15	b5	TALDO1
3.72861561517655e-19	1.83772	0.255	0.136	9.45241344603407e-15	b5	SYNE1
3.75788635226865e-19	-0.948266	0.133	0.334	9.52661769163626e-15	b5	GABARAPL2
3.79423193023943e-19	-1.01012	0.1	0.285	9.61875736634997e-15	b5	AP2M1
3.7958655291936e-19	2.39244	0.187	0.085	9.62289870305868e-15	b5	PTK2
3.91475172746745e-19	-1.46325	0.068	0.241	9.92428710430273e-15	b5	NAA38
3.92753219081769e-19	1.49174	0.464	0.372	9.95668685694193e-15	b5	RUBCNL
4.04965611350948e-19	-1.61755	0.046	0.207	1.02662832133579e-14	b5	EIF6
4.30198132668216e-19	2.57054	0.131	0.048	1.09059528612719e-14	b5	FER
4.67932506447168e-19	-1.46961	0.068	0.239	1.18625569709422e-14	b5	MRPL54
4.9680095687755e-19	-1.18668	0.094	0.275	1.25944010578028e-14	b5	ARHGDIA
5.01667054817676e-19	-1.32278	0.076	0.252	1.27177615066829e-14	b5	NDUFB1
5.18711880714792e-19	-1.84364	0.043	0.201	1.31498648880007e-14	b5	IGHG2
5.26816973364167e-19	2.15852	0.192	0.089	1.3355337091755e-14	b5	QKI
5.27359647972671e-19	-0.98847	0.109	0.297	1.33690944357552e-14	b5	SNRPG
5.86492027537274e-19	1.82183	0.357	0.243	1.48681593900974e-14	b5	SENP6
6.04814528617837e-19	-1.81804	0.044	0.203	1.53326531149908e-14	b5	ITM2C
6.21895702328719e-19	-0.849568	0.139	0.348	1.57656779497354e-14	b5	IFI30
6.42692419153264e-19	-1.43272	0.076	0.248	1.62928955179544e-14	b5	SNRPF
6.59907129286946e-19	1.89146	0.29	0.171	1.67293056345534e-14	b5	NUP88
6.68803072233292e-19	2.27635	0.194	0.092	1.69548266841862e-14	b5	CBFA2T2
7.24669710866233e-19	2.58826	0.17	0.074	1.83711018401699e-14	b5	KIAA1328
7.3141861467833e-19	2.01282	0.152	0.06	1.85421933007103e-14	b5	HBA2
7.52002573747099e-19	2.19144	0.196	0.093	1.90640172470627e-14	b5	CDK17
7.6808232380277e-19	3.09082	0.104	0.033	1.9471654990724e-14	b5	HLCS
8.68109304224542e-19	-0.438861	0.296	0.568	2.20074389713964e-14	b5	DAZAP2
8.8023931790035e-19	-0.68914	0.161	0.377	2.23149469480918e-14	b5	CDC37
9.1063590578729e-19	-2.03598	0.028	0.177	2.30855308476136e-14	b5	ACP5
9.46027343849535e-19	3.26849	0.057	0.012	2.39827391939296e-14	b5	SNTG2
9.9332724534888e-19	-1.60071	0.067	0.229	2.51818389968395e-14	b5	RNF167
1.13355872426979e-18	2.23295	0.159	0.066	2.87368472189635e-14	b5	ACSM3
1.19350597911827e-18	2.04677	0.166	0.071	3.02565700766272e-14	b5	PI4KA
1.24360201276322e-18	-1.18374	0.091	0.266	3.15265546255605e-14	b5	PPP4C
1.2941657724882e-18	2.00466	0.242	0.13	3.28083964983484e-14	b5	FNIP1
1.3344105894029e-18	-1.00241	0.111	0.301	3.38286428519528e-14	b5	S1PR4
1.34747354178382e-18	2.1442	0.259	0.145	3.41598017577616e-14	b5	GMDS-DT
1.35865470915167e-18	2.55621	0.137	0.052	3.44432555317039e-14	b5	DOP1A
1.42042253498053e-18	-1.4473	0.057	0.221	3.60091316842914e-14	b5	POLR2E
1.49631771423375e-18	2.73311	0.074	0.019	3.79331503735398e-14	b5	HDAC4
1.73204223347338e-18	2.35837	0.157	0.066	4.39090026607837e-14	b5	SUPT3H
1.83060875632143e-18	1.96639	0.294	0.176	4.64077625815045e-14	b5	FCRL2
1.90172434855575e-18	2.35814	0.179	0.081	4.82106139602368e-14	b5	CLEC16A
1.97296011424299e-18	2.11267	0.196	0.093	5.0016511856174e-14	b5	SNRK
2.01992638852255e-18	-1.46913	0.052	0.21	5.12071538754353e-14	b5	LSM5
2.1036172195299e-18	-0.506782	0.196	0.42	5.33288001323025e-14	b5	TBCA
2.1464269199031e-18	2.43101	0.209	0.104	5.44140688464635e-14	b5	ELP4
2.23670684570076e-18	-0.949448	0.118	0.307	5.67027552453601e-14	b5	AUP1
2.29271154935306e-18	0.529527	0.889	0.925	5.81225304876494e-14	b5	MT-ND4L
2.30953528075782e-18	-1.20611	0.072	0.242	5.85490289024914e-14	b5	NCF4
2.34110490887912e-18	2.60885	0.124	0.045	5.93493505449947e-14	b5	AOPEP
2.49121319039041e-18	2.60388	0.118	0.042	6.31547455895873e-14	b5	RFX3-AS1
2.58453100799388e-18	3.16215	0.087	0.025	6.55204455836528e-14	b5	SLC2A13
2.69698022130063e-18	-1.40738	0.059	0.222	6.83711455901922e-14	b5	ZNF581
2.76136855122642e-18	-1.0762	0.102	0.282	7.00034541421409e-14	b5	CCDC85B
2.87619260118833e-18	1.57271	0.42	0.324	7.29143586327254e-14	b5	FAM49B
2.95293731157584e-18	-2.05068	0.037	0.186	7.48599137857592e-14	b5	HSPB1
3.00339509794369e-18	2.70463	0.098	0.031	7.61390691279705e-14	b5	TET3
3.16345940076448e-18	-1.23496	0.068	0.235	8.01968592687803e-14	b5	DNAJC4
3.20665147892359e-18	2.0879	0.185	0.085	8.1291821642192e-14	b5	TAB2
3.38239247875639e-18	-0.738696	0.104	0.288	8.57470317289532e-14	b5	RAC1
3.68108166732507e-18	-1.05708	0.105	0.287	9.33191013483579e-14	b5	ATP5F1C
3.79865673867218e-18	2.09036	0.179	0.081	9.62997469820785e-14	b5	CEP95
3.83726750782599e-18	-0.993186	0.105	0.285	9.72785685908967e-14	b5	C1orf162
3.88298493884992e-18	-0.875059	0.12	0.311	9.84375511847844e-14	b5	SRSF9
3.98786276378694e-18	-0.774055	0.122	0.321	1.01096308924763e-13	b5	RBX1
4.00823825364104e-18	-1.45023	0.063	0.227	1.01612847968054e-13	b5	PSMC5
4.03850806191673e-18	2.44843	0.163	0.069	1.02380217877651e-13	b5	EPB41L2
4.09028729201215e-18	2.61448	0.131	0.05	1.036928731398e-13	b5	AHCYL2
4.15566270988015e-18	1.17233	0.577	0.537	1.05350205358172e-13	b5	BLK
4.229945256359e-18	-1.42341	0.067	0.233	1.07233342193957e-13	b5	C17orf49
4.45177572197764e-18	-1.4386	0.078	0.241	1.12856966327855e-13	b5	CD81
4.57614371010631e-18	2.86782	0.094	0.029	1.16009819194905e-13	b5	CHIC1
4.679687403023e-18	2.32534	0.161	0.069	1.18634755354036e-13	b5	VWA8
4.99839845657219e-18	-1.3668	0.048	0.204	1.26714399272562e-13	b5	PPP1R14A
5.01623855183045e-18	1.91612	0.229	0.12	1.27166663527454e-13	b5	ZNF33A
5.23200831043344e-18	1.82089	0.299	0.185	1.32636642677798e-13	b5	ZNF148
5.33712847059479e-18	-0.56031	0.157	0.367	1.35301543858049e-13	b5	ANP32A
6.07831981283882e-18	-0.632471	0.146	0.352	1.54091485575277e-13	b5	LAT2
6.31611042268704e-18	2.33938	0.24	0.132	1.60119715325539e-13	b5	MEF2C-AS1
7.25021015919445e-18	1.89928	0.244	0.132	1.83800077745739e-13	b5	RNGTT
7.45453005557388e-18	-0.480653	0.161	0.376	1.88979791438853e-13	b5	TSPAN3
7.63643703072883e-18	-1.94652	0.05	0.203	1.93591315166007e-13	b5	AL138963.4
7.71693155010397e-18	-1.12847	0.078	0.247	1.95631931726686e-13	b5	MICOS13
8.06660270244943e-18	-1.4482	0.078	0.241	2.04496445109796e-13	b5	ROMO1
8.58951033704133e-18	2.52448	0.142	0.057	2.17752676554335e-13	b5	TPST1
8.65632464893301e-18	1.56686	0.364	0.256	2.19446486175101e-13	b5	PIAS1
8.93016956566544e-18	2.40155	0.135	0.052	2.26388728659185e-13	b5	CSNK1G1
9.17316483164487e-18	2.10367	0.211	0.106	2.32548901647029e-13	b5	LRCH3
9.53547411411428e-18	2.42096	0.152	0.064	2.41733804266911e-13	b5	NAMPT
9.62788366606349e-18	1.81523	0.272	0.158	2.44076478818375e-13	b5	ADAM10
9.7656157907923e-18	2.4906	0.126	0.047	2.47568125912376e-13	b5	KLHL2
1.00974399009071e-17	1.96039	0.22	0.114	2.55980198927896e-13	b5	TRIP12
1.01096256007536e-17	1.58272	0.394	0.289	2.56289118604705e-13	b5	CIITA
1.07901046680877e-17	2.32299	0.137	0.054	2.73539943440692e-13	b5	TLK2
1.25095291510283e-17	-1.53988	0.063	0.223	3.17129073507719e-13	b5	NDUFAF3
1.28005598105089e-17	-0.77325	0.116	0.306	3.2450699175621e-13	b5	SSU72
1.29511130773045e-17	2.21108	0.209	0.106	3.28323667622747e-13	b5	SCLT1
1.29962385596411e-17	2.51105	0.128	0.048	3.29467643725461e-13	b5	GALNT7
1.38133833164834e-17	-1.16125	0.081	0.251	3.5018308045617e-13	b5	VDAC2
1.4002660957272e-17	-1.12037	0.096	0.271	3.54981457927803e-13	b5	SSB
1.40256896096084e-17	-1.42251	0.055	0.212	3.55565257293182e-13	b5	POLR3GL
1.46305456663746e-17	-1.91268	0.026	0.164	3.70898963188262e-13	b5	TMEM14C
1.48144883356732e-17	-1.07997	0.087	0.261	3.75562093797652e-13	b5	NDUFC1
1.48349794940939e-17	-1.83695	0.048	0.195	3.76081565154775e-13	b5	SRM
1.56032199730718e-17	1.93828	0.294	0.184	3.95557229537342e-13	b5	EHMT1
1.78769674062292e-17	2.24444	0.168	0.076	4.53199000715316e-13	b5	PDE8A
1.84244651364245e-17	-1.93666	0.046	0.193	4.67078615673498e-13	b5	NDUFS8
1.85648630771972e-17	1.83683	0.305	0.189	4.70637843870027e-13	b5	NEAT1
1.93143350209473e-17	2.53537	0.133	0.052	4.89637707116036e-13	b5	RPS6KC1
1.94160844729491e-17	2.10581	0.205	0.104	4.92217157473732e-13	b5	AGO3
1.96128087784268e-17	-0.962702	0.081	0.248	4.97204315341897e-13	b5	NDUFS5
1.98331730559162e-17	4.29344	0.017	0.001	5.02790770140531e-13	b5	SLC4A1
2.04683900766832e-17	2.43403	0.105	0.036	5.18894156833996e-13	b5	RFFL
2.07325827387413e-17	-1.29432	0.063	0.221	5.25591705009832e-13	b5	LMAN2
2.07914877443328e-17	2.51497	0.139	0.056	5.2708500580658e-13	b5	CPQ
2.11807076125992e-17	-1.73008	0.057	0.209	5.36952118687002e-13	b5	GRINA
2.16687136182031e-17	2.06866	0.196	0.095	5.49323558935066e-13	b5	RAB3GAP2
2.23850444436584e-17	-0.430828	0.397	0.67	5.67483261691185e-13	b5	ARPC2
2.24007280034712e-17	-1.31225	0.076	0.236	5.67880855616e-13	b5	TUBA4A
2.34481209952265e-17	-0.532243	0.153	0.36	5.94433315349986e-13	b5	RNPS1
2.40768201239541e-17	1.99413	0.201	0.1	6.10371466962362e-13	b5	KIAA2026
2.82468510317356e-17	-1.24521	0.048	0.198	7.16085920505528e-13	b5	MRPS18B
2.82791880736009e-17	2.34687	0.14	0.057	7.16905696853856e-13	b5	RYK
2.83346009927232e-17	-1.66419	0.048	0.197	7.18310469766527e-13	b5	HMGA1
2.90140105386976e-17	1.99185	0.248	0.139	7.35534181166522e-13	b5	CNOT4
2.97988426659406e-17	2.57735	0.113	0.04	7.55430460424261e-13	b5	AMMECR1
3.01039086378367e-17	2.11661	0.222	0.118	7.63164187877799e-13	b5	ANTXR2
3.20873705459977e-17	0.954037	0.597	0.571	8.13446930711588e-13	b5	JAK1
3.44357177995274e-17	-0.664315	0.128	0.315	8.72979881935818e-13	b5	CD82
3.50672406134696e-17	-1.05339	0.089	0.258	8.88989616792067e-13	b5	GPS2
3.55457786841019e-17	2.60692	0.122	0.045	9.01121035420668e-13	b5	BTRC
3.5550347279734e-17	-1.11323	0.07	0.232	9.01236853888537e-13	b5	NAPSA
4.20358325931065e-17	2.48116	0.165	0.074	1.06565039206784e-12	b5	ENOX2
4.3705006191854e-17	2.71846	0.12	0.045	1.10796561196969e-12	b5	SLC35F5
4.44664310203401e-17	-0.856252	0.131	0.314	1.12726849279664e-12	b5	ODC1
4.68420191306936e-17	2.68862	0.139	0.057	1.18749202698221e-12	b5	GNA12
4.91092611279618e-17	-0.514415	0.168	0.375	1.24496887885496e-12	b5	ANXA11
5.00343807697255e-17	2.18402	0.194	0.096	1.26842158689331e-12	b5	EXOC2
5.12612769576052e-17	2.01324	0.194	0.095	1.29952463215225e-12	b5	LARP4B
5.52147979972853e-17	2.56863	0.102	0.034	1.39975034402918e-12	b5	MLLT3
5.63807330855877e-17	2.624	0.098	0.032	1.42930796445273e-12	b5	STAM2
6.26291298426364e-17	2.1991	0.176	0.081	1.58771107064067e-12	b5	TET2
6.40224411015004e-17	2.82679	0.131	0.052	1.62303290436414e-12	b5	ULK4
6.94648163586817e-17	-0.798761	0.131	0.315	1.76100255950894e-12	b5	TNFRSF14
6.97841490458494e-17	2.61657	0.12	0.045	1.76909796246133e-12	b5	TAPT1-AS1
7.03560496042441e-17	2.36219	0.155	0.068	1.78359621351719e-12	b5	GARS-DT
7.58299999740486e-17	-0.496115	0.396	0.643	1.92236632934211e-12	b5	TSC22D3
7.77801886939704e-17	-1.56639	0.044	0.189	1.97180556358084e-12	b5	PLEKHJ1
7.88728766307309e-17	2.8737	0.076	0.021	1.99950629546566e-12	b5	AC009120.2
9.32192803401214e-17	-1.31474	0.079	0.24	2.36320197590242e-12	b5	MRPS34
9.81183183320139e-17	-0.685332	0.159	0.351	2.48739748803488e-12	b5	SYF2
9.95927415692816e-17	-0.489924	0.25	0.483	2.52477559152286e-12	b5	EIF4B
1.0191006823309e-16	-0.478988	0.196	0.418	2.58352213977707e-12	b5	CAP1
1.11012438970855e-16	2.84243	0.078	0.022	2.81427634035015e-12	b5	EXT1
1.13320647972783e-16	-0.528577	0.163	0.357	2.87279174675801e-12	b5	EIF3M
1.13434026854912e-16	1.83484	0.194	0.095	2.87566601479887e-12	b5	FOXJ3
1.18550862280999e-16	-0.489057	0.257	0.489	3.0053829096856e-12	b5	ZFP36
1.18741826125618e-16	1.6282	0.348	0.24	3.01022403411054e-12	b5	GSAP
1.20018036791304e-16	1.23779	0.462	0.382	3.04257725069634e-12	b5	SCAF11
1.21236959790959e-16	-1.52056	0.054	0.201	3.0734781676606e-12	b5	TMEM160
1.22459923735155e-16	-1.32895	0.074	0.23	3.10448152660991e-12	b5	RNASE6
1.32505004544039e-16	-1.09184	0.14	0.321	3.35913437019593e-12	b5	IFITM1
1.3841941465644e-16	-0.621192	0.283	0.493	3.50907058095541e-12	b5	FCER2
1.41852225839e-16	-2.12874	0.037	0.173	3.59609577724448e-12	b5	MRPL34
1.44709273661542e-16	-1.29929	0.065	0.217	3.66852479659376e-12	b5	PNKD
1.46068925796921e-16	2.26948	0.159	0.071	3.70299333787775e-12	b5	USP32
1.59833138439518e-16	-1.39577	0.104	0.272	4.05192989258021e-12	b5	JCHAIN
1.61768563307453e-16	2.68968	0.135	0.055	4.10099484840725e-12	b5	C22orf34
1.71914353774944e-16	-0.678158	0.179	0.377	4.3582007825486e-12	b5	CALR
1.74922491510584e-16	-1.46003	0.067	0.218	4.43446008228482e-12	b5	COX14
1.85622919406037e-16	2.42218	0.124	0.048	4.70572662986244e-12	b5	MTMR3
1.95479342015561e-16	-1.91373	0.035	0.17	4.95559679943649e-12	b5	NAXE
1.99319822362505e-16	2.16151	0.211	0.111	5.05295681671187e-12	b5	UBE2W
2.01630409396752e-16	-1.58966	0.055	0.203	5.11153250861706e-12	b5	PYCARD
2.03965501046492e-16	-2.25533	0.018	0.146	5.17072941702961e-12	b5	CD27
2.04875423533469e-16	-0.878659	0.094	0.261	5.19379686199698e-12	b5	NDUFA12
2.0527356154929e-16	-1.24407	0.068	0.224	5.20389005883606e-12	b5	ATRAID
2.06109991693174e-16	2.23527	0.174	0.082	5.22509439941366e-12	b5	OPA1
2.07031490829398e-16	-1.10384	0.07	0.229	5.24845532401606e-12	b5	RWDD1
2.1419864341801e-16	-0.596366	0.129	0.319	5.43014980928998e-12	b5	PDCD6
2.14977191748855e-16	-1.72572	0.048	0.191	5.44988678802522e-12	b5	ZMAT2
2.15879293316122e-16	-0.863385	0.111	0.282	5.472755964857e-12	b5	POLR1D
2.21183064849958e-16	1.72172	0.335	0.229	5.60721187701129e-12	b5	HIF1A
2.2460103839859e-16	-1.33316	0.057	0.206	5.69386092444265e-12	b5	RANBP1
2.3104267152396e-16	2.1488	0.201	0.102	5.8571627658039e-12	b5	FAM126A
2.34208169510635e-16	0.648452	0.813	0.859	5.9374113052641e-12	b5	MT-ND2
2.46746253816234e-16	2.3236	0.165	0.076	6.25526428049536e-12	b5	ARMH3
2.53982167696249e-16	-0.369772	0.218	0.443	6.4387019332676e-12	b5	LBH
2.56974672833476e-16	2.2819	0.163	0.074	6.51456493100145e-12	b5	MED23
2.63646597270443e-16	2.88609	0.111	0.04	6.68370488740301e-12	b5	AKAP6
2.64326785504942e-16	-1.89307	0.043	0.18	6.70094833933578e-12	b5	DDAH2
2.65130756481914e-16	2.77216	0.094	0.031	6.72132980757299e-12	b5	THRB
2.69513138041174e-16	-0.877135	0.079	0.239	6.8324275624818e-12	b5	CCS
2.69559263468507e-16	-0.943327	0.098	0.263	6.83359688819012e-12	b5	PA2G4
2.72200457611786e-16	2.85109	0.083	0.025	6.9005538009164e-12	b5	DISC1
2.74451009994702e-16	-1.52056	0.043	0.182	6.95760755437568e-12	b5	TWF2
2.83597129212994e-16	-1.46878	0.061	0.209	7.1894708226786e-12	b5	SF3B4
2.87405528649519e-16	-1.59211	0.046	0.188	7.28601755679396e-12	b5	CYC1
2.90435632600186e-16	2.24877	0.152	0.066	7.36283372204731e-12	b5	TRAPPC10
2.95335539638838e-16	-1.03896	0.048	0.192	7.48705126538418e-12	b5	UQCRC1
2.95426501891304e-16	2.96855	0.078	0.023	7.48935724944644e-12	b5	AC009093.2
3.12232250485509e-16	1.46093	0.368	0.267	7.91539978205815e-12	b5	ROCK1
3.18803988043659e-16	-0.715829	0.131	0.312	8.0819999008948e-12	b5	RAD23A
3.45616341631637e-16	-1.14856	0.079	0.233	8.76171987670363e-12	b5	MAGOH
3.53743790436131e-16	2.02357	0.189	0.093	8.96775883134637e-12	b5	MTM1
3.56242895162165e-16	-1.17568	0.057	0.206	9.03111363525604e-12	b5	P4HB
3.75094034823493e-16	-1.15491	0.07	0.223	9.50900887681038e-12	b5	SSNA1
4.01636068872214e-16	2.35238	0.1	0.034	1.01818759819795e-11	b5	ZNF831
4.02664195120957e-16	-1.45049	0.044	0.187	1.02079400105114e-11	b5	NDUFB3
4.25826790256192e-16	-0.994659	0.096	0.265	1.07951349597847e-11	b5	GRK6
4.34405463773928e-16	-0.964224	0.1	0.266	1.10126129121328e-11	b5	UQCRFS1
4.49604724073607e-16	-2.25865	0.028	0.156	1.139792935999e-11	b5	LINC01781
4.65341262302505e-16	-0.967325	0.107	0.273	1.17968663406308e-11	b5	R3HDM4
4.94979153123771e-16	-1.0893	0.063	0.212	1.25482165108407e-11	b5	LYL1
4.97255266991708e-16	2.14237	0.181	0.088	1.26059182735068e-11	b5	CCNY
5.13614895740087e-16	2.62205	0.087	0.027	1.3020651221907e-11	b5	DPF3
5.25715556852211e-16	2.5295	0.129	0.052	1.33274150817604e-11	b5	VAV2
5.26497703058565e-16	-1.36625	0.076	0.229	1.33472432702377e-11	b5	IGLC2
5.38056283956159e-16	-1.04573	0.078	0.236	1.36402648545726e-11	b5	RAB11B
5.41681201260466e-16	2.08494	0.19	0.095	1.37321601331541e-11	b5	MTR
5.9532544488916e-16	2.56214	0.118	0.045	1.50920953533851e-11	b5	IPMK
6.05372755500958e-16	1.98449	0.231	0.13	1.53468047247048e-11	b5	MAPKAP1
6.21126348923896e-16	1.88142	0.259	0.154	1.57461740715697e-11	b5	ARHGEF18
6.31235333289461e-16	2.74737	0.07	0.019	1.60024469342211e-11	b5	AC084198.2
6.36023933600999e-16	1.83249	0.259	0.153	1.61238427407189e-11	b5	RAB3GAP1
6.66220115353267e-16	-1.07966	0.083	0.24	1.68893461443207e-11	b5	IGFLR1
6.9749173467129e-16	2.63254	0.109	0.04	1.76821129656519e-11	b5	ZNF532
7.23036857346649e-16	-0.996197	0.1	0.264	1.83297073705949e-11	b5	PGLS
7.3802590709103e-16	-0.2324	0.22	0.446	1.87096947706647e-11	b5	JUNB
7.62888344275435e-16	-0.983729	0.092	0.253	1.93399824157266e-11	b5	HHEX
7.7588908937047e-16	2.03468	0.183	0.09	1.96695643046308e-11	b5	CMIP
7.92055607901645e-16	-0.78711	0.081	0.244	2.00794017159146e-11	b5	ACP1
8.35103390426225e-16	-1.04914	0.091	0.25	2.11707060506952e-11	b5	MLF2
8.36280708547832e-16	-1.64171	0.05	0.19	2.12005522423961e-11	b5	EGLN2
8.36985104174775e-16	-0.868014	0.072	0.226	2.12184093759347e-11	b5	SF3A1
8.37046562135512e-16	-1.19023	0.089	0.246	2.12199673966974e-11	b5	CTSZ
8.37660002411613e-16	1.1751	0.49	0.426	2.12355187211368e-11	b5	REL
8.39273953202138e-16	1.58803	0.379	0.283	2.12764339876274e-11	b5	TAOK3
8.73593842882663e-16	2.20452	0.15	0.066	2.21464775109184e-11	b5	R3HCC1L
8.92516048407169e-16	2.26752	0.144	0.063	2.26261743431701e-11	b5	AGFG1
9.14231406395748e-16	2.14114	0.14	0.059	2.31766803835386e-11	b5	ZDHHC17
9.30377611513015e-16	-1.15715	0.081	0.237	2.35860028294665e-11	b5	BUB3
9.3303637194546e-16	2.20361	0.183	0.091	2.36534050651894e-11	b5	SUMF1
9.9590836739742e-16	1.18523	0.512	0.461	2.5247273021892e-11	b5	ANKRD12
1.01337887059572e-15	1.21431	0.497	0.435	2.56901677484722e-11	b5	KMT2E
1.02075843869811e-15	2.15656	0.165	0.077	2.58772471794358e-11	b5	TRAPPC8
1.04176284943101e-15	-1.05977	0.048	0.191	2.64097299959255e-11	b5	RNF181
1.18300624916175e-15	2.07088	0.179	0.087	2.99903914224996e-11	b5	MFSD14C
1.25337997890695e-15	-0.599151	0.15	0.339	3.17744358452702e-11	b5	SMARCB1
1.301687588006e-15	-1.1546	0.07	0.219	3.299908204354e-11	b5	OCIAD2
1.30287128830476e-15	2.12588	0.176	0.084	3.30290900298141e-11	b5	ARHGAP5
1.33109138139125e-15	1.96071	0.211	0.113	3.37444976096497e-11	b5	CHD6
1.35103887964758e-15	1.54527	0.322	0.215	3.42501866379458e-11	b5	SECISBP2
1.41390583560081e-15	2.10497	0.192	0.098	3.58439268383162e-11	b5	PDS5B
1.46639219234242e-15	-0.383042	0.399	0.666	3.71745084680726e-11	b5	RHOA
1.494590815185e-15	2.69965	0.072	0.021	3.7889371755755e-11	b5	LRRC8B
1.49471231003351e-15	-0.90936	0.07	0.222	3.78924517716595e-11	b5	PUF60
1.5068283214085e-15	3.2235	0.039	0.007	3.81996047760269e-11	b5	AC048341.1
1.50944121649688e-15	2.83595	0.133	0.056	3.82658442794124e-11	b5	SGO1-AS1
1.53197195634212e-15	1.8472	0.176	0.084	3.8837021065229e-11	b5	FBXL20
1.57031077384748e-15	2.06223	0.185	0.093	3.98089484278075e-11	b5	RCOR3
1.63386435241843e-15	2.17531	0.222	0.123	4.14200951981595e-11	b5	MTAP
1.71023432387931e-15	-1.01986	0.085	0.24	4.33561503446644e-11	b5	LDHA
1.72847303505328e-15	-1.23671	0.054	0.192	4.38185199116357e-11	b5	DNAJC19
1.74899881275048e-15	-1.02556	0.055	0.196	4.43388689020374e-11	b5	KDELR1
1.75543523340387e-15	1.94465	0.176	0.084	4.45020386020214e-11	b5	ATF6
1.77611443913419e-15	2.3836	0.116	0.045	4.50262771464908e-11	b5	FBXW4
1.82376452581133e-15	-1.58603	0.054	0.191	4.62342544938431e-11	b5	NUTF2
1.82652715491103e-15	2.36044	0.139	0.059	4.63042899041495e-11	b5	SRBD1
1.82719077630682e-15	-1.63379	0.054	0.192	4.63211133701541e-11	b5	POLR2G
1.92616626820377e-15	-1.04113	0.102	0.264	4.88302410652338e-11	b5	MEAF6
1.94754040273688e-15	2.41713	0.152	0.068	4.93720967497827e-11	b5	SBF2
1.997571445095e-15	-0.696142	0.092	0.252	5.06404337046034e-11	b5	SF3B6
2.01740335631506e-15	-0.845522	0.107	0.272	5.11431924859432e-11	b5	DUT
2.03966825027033e-15	2.06854	0.185	0.093	5.17076298126032e-11	b5	SLMAP
2.05414637636173e-15	2.1119	0.177	0.087	5.20746647871461e-11	b5	CCNT2
2.12718423942358e-15	2.45715	0.098	0.034	5.39262476536273e-11	b5	IKZF2
2.14523223223525e-15	1.66174	0.272	0.166	5.43837823193959e-11	b5	GOLGA4
2.15333207811275e-15	2.6685	0.113	0.043	5.45891215122362e-11	b5	LINC02328
2.1899031769882e-15	2.49003	0.146	0.064	5.55162354398278e-11	b5	TMCC1
2.21438632211576e-15	2.23865	0.148	0.066	5.61369076519566e-11	b5	ARHGAP12
2.26674132791225e-15	1.87832	0.275	0.173	5.74641594039034e-11	b5	KYNU
2.27806600702902e-15	2.37862	0.128	0.052	5.77512513441928e-11	b5	ITPKB
2.39769232329455e-15	-1.7274	0.044	0.176	6.07838980878402e-11	b5	IRF7
2.40321426430637e-15	-0.354617	0.368	0.63	6.09238848144309e-11	b5	ITM2B
2.47409758668071e-15	-1.20578	0.078	0.227	6.27208479199427e-11	b5	RNH1
2.50127474986552e-15	-1.13161	0.065	0.209	6.34098161838409e-11	b5	SCAMP2
2.50807806198274e-15	-0.96008	0.089	0.245	6.35822869493243e-11	b5	ERGIC3
2.56442261213987e-15	-1.39262	0.044	0.179	6.50106776403579e-11	b5	SIT1
2.67211735949646e-15	-1.4273	0.041	0.172	6.77408471805947e-11	b5	SNRPN
2.81251175320907e-15	-1.17192	0.072	0.219	7.1299985455603e-11	b5	BSG
2.82691496394931e-15	2.54373	0.098	0.034	7.1665121251079e-11	b5	MAN1A1
2.97597849686136e-15	-1.31768	0.054	0.192	7.54440308739324e-11	b5	MIEN1
3.09964967830588e-15	-0.486326	0.237	0.457	7.85792189947324e-11	b5	TMBIM6
3.10161541540902e-15	-0.865759	0.091	0.247	7.86290523960342e-11	b5	DCXR
3.22979885990563e-15	-1.31359	0.05	0.186	8.18786308974676e-11	b5	PYCR2
3.23372678624759e-15	-0.902766	0.105	0.264	8.19782077581626e-11	b5	RPS27L
3.28480265668827e-15	1.79688	0.257	0.158	8.32730321497044e-11	b5	NUMB
3.28852956308315e-15	1.95617	0.192	0.099	8.3367512953721e-11	b5	RNF111
3.33087924099658e-15	-0.520099	0.194	0.394	8.44411196385042e-11	b5	HLA-DOB
3.35959132888708e-15	3.78602	0.039	0.007	8.51689997786163e-11	b5	GCNA
3.49361771094027e-15	-1.51183	0.055	0.191	8.85667025900468e-11	b5	SSBP4
3.50435155025269e-15	-0.943827	0.094	0.252	8.8838816150456e-11	b5	REX1BD
3.51793828360519e-15	1.94305	0.224	0.126	8.91832534276752e-11	b5	ETNK1
3.59372034496562e-15	2.71736	0.089	0.029	9.11044044652234e-11	b5	CENPP
3.71725414811969e-15	2.41713	0.187	0.096	9.42361099089823e-11	b5	LINC01184
3.71736737434562e-15	1.90997	0.218	0.12	9.42389803070358e-11	b5	NT5C2
3.7805989187845e-15	-1.33915	0.054	0.193	9.58419631901058e-11	b5	TMED9
3.78906341787177e-15	-0.373353	0.486	0.76	9.60565467064673e-11	b5	HMGB1
3.87357952174604e-15	-1.25334	0.052	0.187	9.81991144557838e-11	b5	LSM4
4.01986886972359e-15	1.8481	0.229	0.129	1.01907695716363e-10	b5	WDFY2
4.11988038307698e-15	-1.55551	0.033	0.161	1.04443087591385e-10	b5	CCDC107
4.26706261650075e-15	-0.440922	0.248	0.464	1.08174304390911e-10	b5	EIF4A2
4.28351274141376e-15	2.40177	0.091	0.03	1.0859133150758e-10	b5	LRIG2
4.56414690263017e-15	2.12052	0.168	0.081	1.15705688128577e-10	b5	MAP2K5
4.61920908025283e-15	-1.21724	0.061	0.204	1.1710156939349e-10	b5	METTL26
4.68667333894733e-15	-0.51029	0.102	0.265	1.18811855815654e-10	b5	FCGR2B
4.74690778931911e-15	-0.699526	0.089	0.249	1.20338859367029e-10	b5	VASP
4.88716354695354e-15	1.38753	0.447	0.371	1.23894483078819e-10	b5	P2RY8
5.09211635311823e-15	-0.343958	0.335	0.588	1.290902416679e-10	b5	NCL
5.3604282701394e-15	-1.33318	0.05	0.186	1.35892217076304e-10	b5	ETFB
5.51610386205e-15	1.13164	0.49	0.435	1.3983874900683e-10	b5	STK4
5.58512666539346e-15	-1.51993	0.043	0.173	1.4158854609439e-10	b5	DCTN3
5.87623688901845e-15	-0.321406	0.473	0.721	1.48968481373507e-10	b5	FCMR
6.02995291635037e-15	1.51784	0.399	0.31	1.52865336382398e-10	b5	WASHC4
6.12255383862953e-15	-1.06339	0.059	0.199	1.55212862363097e-10	b5	LYSMD2
6.17426045912404e-15	-1.13279	0.083	0.231	1.56523676899254e-10	b5	UBE2L6
6.26401539464808e-15	2.29384	0.157	0.073	1.58799054269724e-10	b5	DDX10
6.45859552095314e-15	1.89313	0.194	0.101	1.63731855051683e-10	b5	CEP170
6.47053460694078e-15	2.51638	0.104	0.038	1.64034522820556e-10	b5	CCDC84
6.52816795212759e-15	-0.796374	0.085	0.242	1.65495585754387e-10	b5	SYTL1
7.31363521375035e-15	-1.63115	0.035	0.161	1.85407966303785e-10	b5	BLOC1S4
7.55895432760369e-15	2.03182	0.185	0.095	1.91627051159081e-10	b5	TMLHE
8.10805050864192e-15	-0.347806	0.37	0.641	2.05547188444581e-10	b5	SEC62
8.12970366539032e-15	-0.776349	0.083	0.234	2.0609611762131e-10	b5	EMD
8.66508515266946e-15	2.03574	0.172	0.084	2.19668573705324e-10	b5	SPOPL
8.90128751545479e-15	2.22695	0.187	0.096	2.25656539804294e-10	b5	FAM49A
9.11391837596555e-15	-0.302664	0.691	0.9	2.31046944749103e-10	b5	TXNIP
9.13413948146687e-15	-0.310502	0.224	0.44	2.31559569994667e-10	b5	TCEA1
9.23353614540341e-15	-0.981124	0.102	0.252	2.34079374822122e-10	b5	ABHD14B
9.26041795451861e-15	-1.70203	0.043	0.17	2.34760855565001e-10	b5	AKR1B1
9.31707910204004e-15	1.92368	0.211	0.115	2.36197272315817e-10	b5	CD2AP
9.33914330685025e-15	-0.330348	0.338	0.596	2.36756621971961e-10	b5	HNRNPK
9.38867334497519e-15	-0.856173	0.118	0.283	2.38012257968466e-10	b5	ITGB2
9.43160503247581e-15	-0.963067	0.111	0.27	2.39100619178294e-10	b5	IER2
9.78213645570535e-15	-1.1946	0.072	0.214	2.47986941288586e-10	b5	MRPL57
9.816239263902e-15	2.8344	0.079	0.025	2.4885148157918e-10	b5	STK33
9.84166167060545e-15	2.72605	0.087	0.029	2.49495965011519e-10	b5	CPEB3
9.85329221377358e-15	-1.28743	0.068	0.207	2.49790810911374e-10	b5	AKR1A1
1.00344271796741e-14	2.28209	0.139	0.061	2.54382763431918e-10	b5	FAR1
1.05114421235834e-14	2.31574	0.122	0.05	2.66475569274963e-10	b5	TRIM73
1.06558323692809e-14	-0.832916	0.1	0.257	2.7013600639364e-10	b5	RHOG
1.0823289118115e-14	2.73387	0.083	0.027	2.74381202433332e-10	b5	RPS6KA2
1.0827567660072e-14	2.24068	0.161	0.076	2.74489667750485e-10	b5	GBF1
1.09486890351574e-14	2.13932	0.163	0.077	2.77560215730275e-10	b5	PIK3C3
1.11470731600906e-14	-1.21573	0.057	0.191	2.82589451681457e-10	b5	CARD16
1.1248019898484e-14	1.82689	0.231	0.133	2.85148552446467e-10	b5	BRWD1
1.1414559838588e-14	1.92299	0.172	0.084	2.89370506468044e-10	b5	AGTPBP1
1.17886139991046e-14	-0.499788	0.198	0.395	2.988531534913e-10	b5	KHDRBS1
1.18008207263108e-14	-1.21311	0.072	0.216	2.99162606232705e-10	b5	NDUFA7
1.18220776935033e-14	-1.04001	0.067	0.208	2.99701491608001e-10	b5	GPI
1.2091775255338e-14	-1.80007	0.041	0.169	3.06538594498072e-10	b5	PTRHD1
1.21282961658599e-14	2.13215	0.161	0.076	3.07464436100715e-10	b5	C2CD5
1.21695186365839e-14	2.56007	0.035	0.006	3.08509466956038e-10	b5	PLAUR
1.26486860200677e-14	2.3929	0.133	0.057	3.20656839294736e-10	b5	BRWD3
1.27151964670862e-14	2.05057	0.216	0.122	3.22342945637101e-10	b5	MCPH1
1.27266714811086e-14	1.40533	0.438	0.361	3.22633848717584e-10	b5	STK17B
1.301088291302e-14	-1.24439	0.055	0.191	3.29838892727971e-10	b5	SNRPE
1.36233376204982e-14	4.05593	0.024	0.003	3.45365232017251e-10	b5	FOXP1-IT1
1.3709416030129e-14	2.49091	0.105	0.04	3.475474057798e-10	b5	VPS54
1.42403506479243e-14	-1.50732	0.046	0.176	3.61007129275528e-10	b5	SS18L2
1.44365552623193e-14	1.89155	0.198	0.105	3.65981112455057e-10	b5	EP300
1.50527487301323e-14	2.16764	0.15	0.069	3.81602233057584e-10	b5	NR2C2
1.5663758903126e-14	-1.07237	0.057	0.194	3.97091951953147e-10	b5	MRPL43
1.78728826575389e-14	-1.17823	0.078	0.22	4.53095448251268e-10	b5	NDUFAB1
1.82137978602492e-14	-1.35931	0.055	0.188	4.61737989555178e-10	b5	PDAP1
1.86851267089868e-14	-0.659639	0.104	0.263	4.73686647199523e-10	b5	GNAI2
1.87979209740912e-14	3.23873	0.043	0.009	4.76546094614185e-10	b5	AL731577.2
2.10775950222482e-14	-1.83357	0.031	0.152	5.34338111409015e-10	b5	POLR2I
2.20597774381888e-14	-1.49025	0.048	0.177	5.59237417835525e-10	b5	SEC11C
2.21049522561187e-14	2.25249	0.172	0.086	5.60382644644864e-10	b5	SHLD1
2.26475560957503e-14	2.59645	0.128	0.054	5.74138194583366e-10	b5	AP1S3
2.27572825773314e-14	2.25615	0.137	0.06	5.76919870617927e-10	b5	WDR26
2.31558343498801e-14	-0.968427	0.05	0.183	5.8702355660381e-10	b5	RPA2
2.32880236609598e-14	-0.684942	0.135	0.303	5.90374687828991e-10	b5	SRSF3
2.4009617308911e-14	1.5801	0.272	0.172	6.08667808398204e-10	b5	WDR33
2.46391080585378e-14	4.37702	0.028	0.004	6.24626028391992e-10	b5	HBM
2.47925851372297e-14	2.05569	0.179	0.092	6.2851682581391e-10	b5	RALGAPA1
2.60927992194854e-14	5.45161	0.011	0.001	6.61478553013175e-10	b5	RGPD5
2.73199937574077e-14	2.29067	0.177	0.09	6.92589161744043e-10	b5	WDPCP
2.7327390385382e-14	2.78217	0.081	0.027	6.9277667365982e-10	b5	LINC01374
2.78906544517535e-14	-0.742403	0.104	0.264	7.07055981006403e-10	b5	AC243960.1
2.83844756898191e-14	-0.527864	0.157	0.34	7.19574843212604e-10	b5	SRP9
2.85170915801386e-14	-0.699704	0.105	0.264	7.22936788648093e-10	b5	MED10
2.89374759961085e-14	2.20763	0.144	0.066	7.33593953977346e-10	b5	NAA25
2.99436291572715e-14	2.33252	0.139	0.062	7.5910094276599e-10	b5	SCN3A
3.07378477221707e-14	1.9173	0.227	0.131	7.7923517760475e-10	b5	LONP2
3.13234120302289e-14	2.52775	0.074	0.023	7.94079818378333e-10	b5	AC139887.2
3.15243868252691e-14	-1.86009	0.022	0.137	7.99174730407398e-10	b5	DCTPP1
3.23187757447548e-14	3.20218	0.057	0.015	8.19313283905278e-10	b5	SEMA6A-AS1
3.29077464973275e-14	2.14958	0.142	0.064	8.34244281453749e-10	b5	PITPNC1
3.45889272443041e-14	-1.14708	0.065	0.202	8.76863894570354e-10	b5	ARPC5L
3.48111724430443e-14	-1.18874	0.061	0.196	8.82498032603617e-10	b5	PRDX2
3.50625084949675e-14	2.21637	0.14	0.063	8.88869652855921e-10	b5	RCOR1
3.5873697407934e-14	1.53235	0.348	0.256	9.09434102988535e-10	b5	SETX
3.64967116685903e-14	-2.24912	0.022	0.135	9.25228137510433e-10	b5	CCNQ
3.67732220730281e-14	2.49235	0.094	0.034	9.32237952773336e-10	b5	CPEB4
3.80026933779803e-14	-1.49701	0.054	0.181	9.63406279825178e-10	b5	PPA1
3.82576788969402e-14	2.27307	0.165	0.081	9.69870417716331e-10	b5	DTNB
3.88193816528257e-14	-1.12525	0.052	0.183	9.84110144280784e-10	b5	CDKN2D
3.92557583343925e-14	-1.79429	0.037	0.157	9.95172729535184e-10	b5	DNPH1
3.93184205766046e-14	-0.15793	0.211	0.42	9.96761280037504e-10	b5	C11orf58
4.04879738807148e-14	3.63315	0.022	0.003	1.02641062585e-09	b5	AHSP
4.3675606963343e-14	2.62519	0.107	0.042	1.10722031212771e-09	b5	ATP11C
4.39038834384131e-14	2.22064	0.157	0.075	1.11300734904721e-09	b5	MAP3K4
4.39881567858028e-14	3.02125	0.079	0.026	1.11514376267689e-09	b5	MMS22L
4.43660663645925e-14	-0.555545	0.148	0.322	1.12472414840879e-09	b5	FLOT2
4.48399428113052e-14	-0.547388	0.133	0.299	1.1367373902094e-09	b5	BLOC1S2
4.81134096153596e-14	-1.03605	0.055	0.187	1.21972304715898e-09	b5	PDCD5
4.827463146978e-14	-0.870445	0.078	0.219	1.22381018239039e-09	b5	SNRPB2
4.83664930399735e-14	-0.52481	0.155	0.334	1.22613896505637e-09	b5	ARPC4
4.94235337155505e-14	-1.04955	0.057	0.19	1.25293600322292e-09	b5	ZNF22
4.98724510254602e-14	-0.974976	0.074	0.214	1.26431650594644e-09	b5	RBCK1
4.99124103247182e-14	-1.56075	0.046	0.171	1.26532951414193e-09	b5	MRPL51
5.1463976711879e-14	-1.41975	0.067	0.201	1.30466327362284e-09	b5	IGLC3
5.54931582271916e-14	2.02434	0.174	0.088	1.40680705421754e-09	b5	TNRC6C
5.56441487411601e-14	-0.571182	0.118	0.285	1.41063481473715e-09	b5	RAB5C
5.61895288481315e-14	2.08727	0.153	0.073	1.42446074582898e-09	b5	HERC3
5.85384730596074e-14	-1.06678	0.096	0.242	1.48400883053411e-09	b5	TKT
6.51792171914015e-14	-1.45056	0.054	0.182	1.65235833501922e-09	b5	RPS19BP1
6.5962279032826e-14	-1.42499	0.052	0.178	1.67220973576117e-09	b5	PHB
6.7899815421106e-14	2.12167	0.174	0.088	1.72132822074046e-09	b5	ASB3
6.83281754835779e-14	-0.896851	0.078	0.219	1.73218757668418e-09	b5	TMEM179B
6.86939583458975e-14	1.79774	0.2	0.109	1.74146053802685e-09	b5	FAM120B
7.03819148499408e-14	1.92975	0.185	0.097	1.78425192336085e-09	b5	DICER1
7.05046167748955e-14	-1.2121	0.07	0.206	1.78736253986038e-09	b5	LSM3
7.354241608728e-14	-1.40663	0.057	0.188	1.86437379022863e-09	b5	CDK2AP2
7.40944238504406e-14	2.00986	0.172	0.087	1.87836773903252e-09	b5	VPS8
7.48744300807901e-14	1.84071	0.292	0.2	1.89814167697811e-09	b5	IQSEC1
7.94732052974419e-14	-1.30408	0.037	0.158	2.01472522749545e-09	b5	MRPS36
7.97032832898087e-14	-1.19372	0.052	0.177	2.02055793467994e-09	b5	FUNDC2
7.98298050413941e-14	-1.60327	0.055	0.182	2.02376538760438e-09	b5	EPB41L4A-AS1
8.00321720620829e-14	-1.31561	0.057	0.186	2.02889559394586e-09	b5	CACYBP
8.77486787347158e-14	1.85598	0.155	0.074	2.22451675460378e-09	b5	PGGT1B
9.0675507317723e-14	2.73813	0.107	0.042	2.2987147860116e-09	b5	CLYBL
9.11791803251669e-14	-1.21613	0.057	0.187	2.31148340042331e-09	b5	DAXX
9.37104066660314e-14	1.71031	0.235	0.139	2.37565251939056e-09	b5	KLHL24
9.40310135663625e-14	3.68686	0.026	0.004	2.38378022492085e-09	b5	Z83843.1
9.48002144631695e-14	-0.915967	0.1	0.246	2.40328023685581e-09	b5	DPP7
1.00744446718353e-13	-0.726348	0.104	0.255	2.55397246875697e-09	b5	SF3A2
1.01871666452809e-13	1.90483	0.229	0.136	2.58254861624515e-09	b5	EXOC6
1.05740254056235e-13	2.74535	0.068	0.021	2.68062118057962e-09	b5	AC103831.1
1.07761198466493e-13	4.37936	0.017	0.001	2.73185414232407e-09	b5	AC010359.3
1.12512347601746e-13	1.92985	0.211	0.119	2.85230052405186e-09	b5	ANKAR
1.13985086256127e-13	-1.1771	0.044	0.165	2.88963592167908e-09	b5	RHOF
1.145168864322e-13	-2.34324	0.028	0.14	2.90311758794271e-09	b5	MRPS12
1.16701296201382e-13	-0.969036	0.105	0.257	2.95849456000122e-09	b5	FAM30A
1.19446809753689e-13	2.84815	0.076	0.024	3.02809607406576e-09	b5	PHLPP1
1.26131906863641e-13	-1.47975	0.05	0.173	3.19756997090017e-09	b5	ABRACL
1.33988347275521e-13	-0.85675	0.087	0.231	3.39673859178174e-09	b5	DDOST
1.37156032845748e-13	2.12455	0.148	0.07	3.47704258867256e-09	b5	PTAR1
1.3729813975865e-13	2.72018	0.065	0.019	3.48064514102155e-09	b5	KIAA1958
1.42073198389495e-13	-1.46944	0.046	0.167	3.60169765237209e-09	b5	NENF
1.43049499838105e-13	1.30102	0.431	0.352	3.62644787039581e-09	b5	FNBP1
1.4430662169865e-13	2.48359	0.131	0.058	3.65831716668248e-09	b5	TNS3
1.5501803796892e-13	-1.48488	0.039	0.158	3.92986228055009e-09	b5	KXD1
1.606178959577e-13	-1.79175	0.035	0.15	4.07182428042365e-09	b5	NDUFS3
1.61190509790674e-13	0.380249	0.871	0.908	4.08634061370339e-09	b5	MT-ND4
1.61804295100879e-13	3.01561	0.061	0.017	4.10190068510239e-09	b5	KIAA1324L
1.65686176367145e-13	1.96172	0.222	0.129	4.20031025708349e-09	b5	HEATR5B
1.67007339987787e-13	1.93058	0.196	0.107	4.23380307603038e-09	b5	UBA6
1.69552407727676e-13	1.89579	0.218	0.126	4.29832308830431e-09	b5	TAF3
1.82737624159562e-13	-1.47734	0.041	0.159	4.63258151006905e-09	b5	POLR2J
1.92473315671339e-13	2.8406	0.063	0.018	4.87939102558412e-09	b5	LAMTOR5-AS1
1.99305792087116e-13	-2.38601	0.02	0.127	5.05260113520047e-09	b5	TSR3
1.99401698743372e-13	1.75145	0.244	0.15	5.05503246484323e-09	b5	ITCH
2.04834679877185e-13	-0.761874	0.109	0.265	5.19276396956651e-09	b5	PCED1B-AS1
2.084681966819e-13	-0.793874	0.055	0.185	5.28487725408285e-09	b5	COPS6
2.08474414012624e-13	-0.974042	0.07	0.205	5.28503486963403e-09	b5	NOSIP
2.6318677244131e-13	2.04721	0.179	0.094	6.67204786815965e-09	b5	MRTFA
2.64050947588006e-13	-1.6732	0.03	0.141	6.69395557230354e-09	b5	NCR3
2.64592302078463e-13	-0.943405	0.063	0.193	6.70767944999111e-09	b5	INO80E
2.67459466706498e-13	-1.40818	0.043	0.162	6.78036494047644e-09	b5	FIBP
2.79665240392322e-13	-0.940272	0.083	0.223	7.08979350918576e-09	b5	CIAO2B
2.91467801481779e-13	2.30845	0.12	0.052	7.38900023536459e-09	b5	SMG6
2.9401149442666e-13	3.62027	0.02	0.002	7.45348539521027e-09	b5	SPIRE1
3.10629730028432e-13	2.31214	0.102	0.04	7.87477428595077e-09	b5	LINC-PINT
3.12251347127841e-13	1.97715	0.161	0.08	7.9158839010379e-09	b5	NFKBIZ
3.20362379646798e-13	2.54782	0.105	0.042	8.12150668642599e-09	b5	PPP1R12B
3.20488658743074e-13	-0.604861	0.146	0.309	8.12470798779566e-09	b5	CTSH
3.27914365442612e-13	2.5682	0.085	0.03	8.31295707833567e-09	b5	RPE
3.50487775785143e-13	1.88702	0.15	0.071	8.88521560392916e-09	b5	TULP4
3.73776894107847e-13	-0.881646	0.079	0.215	9.47561804252803e-09	b5	MYC
3.89085707757581e-13	1.80573	0.224	0.133	9.86371177736243e-09	b5	OGT
3.96087122200285e-13	2.87913	0.079	0.027	1.00412046348994e-08	b5	PLD5
3.98080469892468e-13	-1.128	0.05	0.174	1.00917379922439e-08	b5	RPP21
4.18712466949134e-13	-0.347716	0.423	0.679	1.06147797496275e-08	b5	SARAF
4.22540451702622e-13	-0.460242	0.255	0.454	1.07118229911132e-08	b5	NAP1L1
4.36344639272901e-13	-0.593607	0.142	0.301	1.10617729502073e-08	b5	HMGN3
4.41324353291657e-13	-1.26758	0.07	0.2	1.11880136802968e-08	b5	HAX1
4.42756638183655e-13	-1.33818	0.048	0.168	1.12243235345938e-08	b5	PQBP1
4.61148437737974e-13	1.38317	0.375	0.292	1.16905740450954e-08	b5	PDE4B
4.65487324885187e-13	2.20751	0.135	0.062	1.18005691731644e-08	b5	CHM
4.66749876186535e-13	2.96645	0.067	0.02	1.18325761112048e-08	b5	KIAA0825
4.6722733948977e-13	-1.00324	0.054	0.175	1.18446802834052e-08	b5	SELENOK
4.7651394652726e-13	1.87143	0.238	0.145	1.20801050584126e-08	b5	PPP3R1
4.77513961204706e-13	-1.67186	0.02	0.125	1.21054564305005e-08	b5	EBPL
4.80867445119842e-13	4.73553	0.015	0.001	1.21904706012331e-08	b5	AL161443.1
4.9588766080262e-13	-1.40805	0.046	0.165	1.25712480890072e-08	b5	TMUB1
4.99062322542654e-13	1.44978	0.359	0.276	1.26517289387788e-08	b5	WIPF1
5.03653662798726e-13	-1.06984	0.063	0.19	1.27681240056105e-08	b5	CAMLG
5.17358809254213e-13	2.12085	0.148	0.071	1.31155631734036e-08	b5	BAZ2B
5.28581384475638e-13	1.96023	0.168	0.087	1.34000666778419e-08	b5	MYO5A
5.44620362977139e-13	2.52755	0.115	0.048	1.38066708218334e-08	b5	CDK8
5.49475006927368e-13	-1.9226	0.024	0.129	1.39297409006157e-08	b5	ZNF296
5.50623878735712e-13	1.91821	0.207	0.118	1.3958865949829e-08	b5	RAB8B
5.78141272106858e-13	-1.12607	0.046	0.166	1.4656459389181e-08	b5	MRPL41
5.8517926306163e-13	2.49323	0.065	0.019	1.48348794978754e-08	b5	FRY
5.86242712390196e-13	-0.421647	0.129	0.287	1.48618390018039e-08	b5	PPP2R1A
5.99322302791638e-13	-0.425605	0.216	0.406	1.51934196980708e-08	b5	CD40
6.03832583745763e-13	-1.2993	0.046	0.164	1.53077598305388e-08	b5	NSMCE1
6.25520891892458e-13	-1.59426	0.033	0.144	1.58575801303657e-08	b5	MRPL11
6.27942707305797e-13	2.19415	0.124	0.054	1.59189755729093e-08	b5	CSGALNACT2
6.33652966593591e-13	2.31444	0.124	0.054	1.60637363561141e-08	b5	ZNRF2
6.3630894730773e-13	2.32718	0.091	0.033	1.61310681231983e-08	b5	SLX4IP
6.39664189486893e-13	-0.793426	0.063	0.191	1.62161268676822e-08	b5	ENY2
6.58663977005306e-13	-1.60548	0.039	0.151	1.66977904810615e-08	b5	SNHG3
6.66991040226853e-13	1.81419	0.19	0.103	1.6908889860791e-08	b5	YLPM1
6.75035074771329e-13	1.80077	0.196	0.11	1.7112814180528e-08	b5	HUWE1
6.77521235635252e-13	-0.821309	0.083	0.218	1.71758408445893e-08	b5	NME3
6.96356938587344e-13	-0.950206	0.041	0.155	1.76533447501278e-08	b5	TMEM147
7.12505364934603e-13	1.7558	0.201	0.113	1.80627235064571e-08	b5	ARHGEF7
7.79408324205836e-13	-1.41728	0.061	0.185	1.97587804269421e-08	b5	ID3
8.05713481003541e-13	2.25927	0.135	0.063	2.04256424569208e-08	b5	CDK6
8.07446533879169e-13	1.90479	0.209	0.122	2.04695770803708e-08	b5	RABGAP1
8.08076093650483e-13	2.17042	0.107	0.043	2.04855370501334e-08	b5	ZNF609
8.2241465357252e-13	-0.969773	0.074	0.207	2.08490338827169e-08	b5	GRN
8.32574451562546e-13	2.03847	0.159	0.079	2.11065949215621e-08	b5	NSF
8.69340559755983e-13	-0.788894	0.087	0.226	2.20386525303739e-08	b5	CCT6A
8.84764596616864e-13	1.64777	0.233	0.142	2.24296672888341e-08	b5	UIMC1
8.98022055837582e-13	-0.702903	0.092	0.231	2.27657571375385e-08	b5	SNRPA
8.99458936069982e-13	-1.49269	0.031	0.14	2.28021834883101e-08	b5	FAM174C
9.08154115845322e-13	-1.03488	0.055	0.178	2.30226149907947e-08	b5	NDUFA6
9.32976216347198e-13	-1.1699	0.052	0.171	2.36518800606178e-08	b5	MRPL16
9.5008068570429e-13	-0.527614	0.113	0.262	2.40854954632894e-08	b5	LAPTM4A
1.00649281365381e-12	2.74741	0.076	0.026	2.55155993189378e-08	b5	IPO11
1.09695996074357e-12	-0.928797	0.089	0.224	2.78090319648102e-08	b5	SPSB3
1.09848967089872e-12	-1.44265	0.028	0.135	2.78478116469536e-08	b5	MRPL21
1.11172908178496e-12	2.09512	0.14	0.067	2.81834439523305e-08	b5	MSL2
1.11543568921312e-12	-0.691709	0.122	0.27	2.82774101572419e-08	b5	CYBC1
1.18348920837456e-12	2.34914	0.159	0.081	3.00026349215034e-08	b5	ANK3
1.21118009216545e-12	2.3266	0.124	0.055	3.07046265164864e-08	b5	EFL1
1.22973854982973e-12	-0.39712	0.185	0.362	3.11751019767334e-08	b5	HLA-F
1.2309243819875e-12	2.49693	0.152	0.076	3.1205164007765e-08	b5	TSBP1-AS1
1.25980044217081e-12	-1.01687	0.061	0.185	3.19372010094721e-08	b5	EMC4
1.29043147978225e-12	-0.774748	0.068	0.199	3.27137284439599e-08	b5	ANXA2
1.29303965253625e-12	-1.84256	0.037	0.147	3.27798482314464e-08	b5	SUMO3
1.35178533323125e-12	2.15955	0.172	0.091	3.42691099827453e-08	b5	TASP1
1.36091180870877e-12	2.14631	0.104	0.042	3.45004752625761e-08	b5	GAB2
1.43439116396658e-12	-1.08604	0.052	0.172	3.63632503977169e-08	b5	NDUFA5
1.43667264878294e-12	-0.620172	0.144	0.305	3.64210883192964e-08	b5	PTP4A2
1.4998438286197e-12	-0.927577	0.055	0.176	3.8022540899338e-08	b5	CNPY2
1.50444203263373e-12	3.70989	0.017	0.002	3.81391099692976e-08	b5	FNIP2
1.51318684282034e-12	1.82999	0.22	0.133	3.83607996523384e-08	b5	ZMYM2
1.51406489221645e-12	-1.50706	0.041	0.154	3.83830590825793e-08	b5	SCAMP3
1.52480470071248e-12	1.97434	0.181	0.098	3.8655323967762e-08	b5	KDM3B
1.54648655873785e-12	-2.28594	0.015	0.112	3.92049807505633e-08	b5	GPS1
1.55127449485506e-12	1.65106	0.307	0.219	3.93263597190707e-08	b5	PARP14
1.55810505810398e-12	-0.913928	0.083	0.217	3.94995213279939e-08	b5	PAXX
1.568940539442e-12	2.51539	0.092	0.035	3.97742116153943e-08	b5	GCNT2
1.57612151862703e-12	1.13962	0.425	0.355	3.99562566187138e-08	b5	ATRX
1.58052773210098e-12	1.66071	0.244	0.154	4.00679585364921e-08	b5	WNK1
1.59976858478026e-12	-0.736989	0.102	0.238	4.05557333927643e-08	b5	TMEM230
1.61847200792605e-12	1.90839	0.177	0.095	4.10298838729334e-08	b5	WWP2
1.62235853588596e-12	1.16522	0.414	0.345	4.11284112432449e-08	b5	SRSF11
1.67927878732394e-12	-0.962619	0.063	0.187	4.25713965374492e-08	b5	C18orf32
1.71687530473075e-12	-0.640724	0.089	0.227	4.35245058502293e-08	b5	CYB5R3
1.72008667340624e-12	1.6121	0.281	0.194	4.36059172575215e-08	b5	B4GALT1
1.78536431318893e-12	-0.391824	0.216	0.402	4.52607707036525e-08	b5	HSP90B1
1.80090190092404e-12	2.22848	0.152	0.076	4.56546640903254e-08	b5	MCM9
1.80833666940036e-12	2.09707	0.163	0.084	4.58431429059684e-08	b5	MAPK14
1.82556479077249e-12	-0.606634	0.179	0.345	4.62798930108733e-08	b5	CD72
1.88384579614108e-12	-1.67533	0.044	0.156	4.77573747779726e-08	b5	TIMM17B
1.91418569598803e-12	2.24858	0.14	0.067	4.85265215789926e-08	b5	NEK1
1.94823722831636e-12	-1.38975	0.05	0.166	4.9389761975048e-08	b5	MAP2K2
2.04622411681969e-12	-0.473797	0.131	0.284	5.1873827585496e-08	b5	LITAF
2.04988292060389e-12	1.69529	0.266	0.174	5.19665819202292e-08	b5	MALT1
2.09443339785973e-12	-0.426515	0.166	0.337	5.30959810691421e-08	b5	PPP1CC
2.18334066465369e-12	-0.914079	0.087	0.218	5.53498691896357e-08	b5	HMGN4
2.18629395305778e-12	-0.499793	0.148	0.307	5.54247380039677e-08	b5	FDFT1
2.24424346465004e-12	1.80033	0.172	0.091	5.68938160723433e-08	b5	PTPN4
2.25028282791871e-12	1.34906	0.346	0.258	5.70469199705673e-08	b5	RSF1
2.25055503606234e-12	1.57685	0.283	0.193	5.70538207192164e-08	b5	KDM5A
2.28296548564222e-12	1.19537	0.449	0.395	5.7875458026516e-08	b5	ACAP2
2.28547657231697e-12	1.88348	0.211	0.124	5.79391165848075e-08	b5	ATR
2.32195001761068e-12	1.9577	0.181	0.099	5.88637548964484e-08	b5	SEC24B
2.36559873058289e-12	2.55323	0.076	0.026	5.99702934190068e-08	b5	AGPAT3
2.37159901307716e-12	2.83483	0.048	0.012	6.01224065805191e-08	b5	CPEB2
2.42406024370919e-12	2.4547	0.126	0.057	6.14523512382715e-08	b5	GBE1
2.46083140415876e-12	1.7788	0.176	0.094	6.23845369268288e-08	b5	TPP2
2.47739873051629e-12	3.10513	0.039	0.009	6.28045352173185e-08	b5	DAB1
2.47770227975909e-12	-0.497771	0.107	0.252	6.28122304941726e-08	b5	CLTA
2.49705141026589e-12	2.99115	0.055	0.016	6.33027503016505e-08	b5	CFAP44
2.5510159641117e-12	-0.615363	0.102	0.242	6.46708057061958e-08	b5	IGBP1
2.57358389088539e-12	2.20732	0.107	0.045	6.52429252178354e-08	b5	TTC21B
2.58958918201989e-12	-0.802963	0.054	0.172	6.56486753533863e-08	b5	MRPL33
2.60699170186857e-12	2.33699	0.172	0.093	6.60898466340701e-08	b5	MOB3B
2.61498640312624e-12	3.54971	0.044	0.011	6.62925203056532e-08	b5	LINC01340
2.78540282884229e-12	-0.319439	0.248	0.458	7.0612747113981e-08	b5	ANXA6
2.81786991449066e-12	-0.971171	0.074	0.2	7.14358202022527e-08	b5	SDHC
2.81978761461216e-12	-0.635934	0.133	0.283	7.1484435818033e-08	b5	SRSF2
2.8665709274869e-12	-0.569951	0.091	0.228	7.26704395827203e-08	b5	NUDC
2.89660152368242e-12	1.70548	0.205	0.118	7.34317452268731e-08	b5	PIK3R5
2.91206657458396e-12	2.46565	0.096	0.038	7.3823799732278e-08	b5	ASPH
2.96760882806468e-12	2.57874	0.104	0.043	7.52318514002677e-08	b5	LAMC1
3.03824949887885e-12	1.73661	0.213	0.126	7.70226630460777e-08	b5	MARK3
3.13609507777658e-12	-1.4095	0.05	0.164	7.9503146316714e-08	b5	ZNF428
3.18327960174089e-12	2.42154	0.096	0.038	8.06993211837333e-08	b5	ATRN
3.48971712057752e-12	-0.910919	0.085	0.215	8.84678187237607e-08	b5	SIVA1
3.52721457603172e-12	2.12781	0.128	0.059	8.941841671698e-08	b5	UBE3C
3.52804434887344e-12	3.17298	0.057	0.017	8.94394522882905e-08	b5	DIRC3
3.64682324400744e-12	1.92039	0.148	0.073	9.24506160588327e-08	b5	ATXN2
3.69858416443365e-12	2.22125	0.183	0.101	9.37628071525575e-08	b5	AP001636.3
3.74431661753032e-12	-0.261396	0.163	0.332	9.49221705710112e-08	b5	CD99
3.77417319698193e-12	-0.63095	0.092	0.23	9.56790647166889e-08	b5	CHMP4B
3.79152868834059e-12	-0.661418	0.079	0.209	9.61190437781223e-08	b5	GTF2A2
3.94174340535023e-12	-0.53277	0.146	0.301	9.99271370690336e-08	b5	ARL6IP1
3.96992025213177e-12	2.02606	0.157	0.08	1.00641448311792e-07	b5	LRRC8D
4.02546740391664e-12	-1.84717	0.03	0.132	1.02049624156691e-07	b5	RNF5
4.02810989145099e-12	2.12367	0.128	0.059	1.02116613858174e-07	b5	KIAA0355
4.04640658994287e-12	1.65691	0.287	0.201	1.02580453461642e-07	b5	WAC
4.07067454483967e-12	-1.09042	0.07	0.194	1.0319567038623e-07	b5	MGST3
4.22423824463661e-12	2.28115	0.115	0.05	1.07088663739783e-07	b5	PAG1
4.3128519585469e-12	-0.874388	0.07	0.198	1.09335110001123e-07	b5	PIM2
4.33223119088165e-12	-0.830273	0.081	0.21	1.09826392920041e-07	b5	USF2
4.38446879482284e-12	2.17689	0.15	0.075	1.11150668417554e-07	b5	SCMH1
4.43043987738165e-12	-0.30257	0.789	0.923	1.12316081331502e-07	b5	BTG1
4.52673938114041e-12	-1.00151	0.059	0.179	1.14757370051291e-07	b5	ITGAE
4.55003073971763e-12	2.05084	0.185	0.103	1.15347829282582e-07	b5	DLG1
4.64346219942535e-12	-1.42635	0.037	0.145	1.17716410217632e-07	b5	SMIM29
4.76528458428467e-12	2.03309	0.14	0.068	1.20804729496201e-07	b5	MIGA1
4.77863690445639e-12	-1.24294	0.044	0.154	1.21143224164874e-07	b5	UNC119
4.78252346618704e-12	-0.568824	0.137	0.289	1.21241752391308e-07	b5	HNRNPL
4.88418278301867e-12	-1.46955	0.043	0.152	1.23818917732306e-07	b5	APOBEC3G
4.90173794119355e-12	1.83821	0.209	0.124	1.24263958547198e-07	b5	REV3L
4.97075347189376e-12	2.44658	0.111	0.048	1.26013571265979e-07	b5	ST3GAL3
5.02395335704993e-12	1.16518	0.427	0.359	1.27362241554573e-07	b5	CD55
5.07361488407754e-12	-0.952986	0.076	0.203	1.2862121092625e-07	b5	SNHG25
5.10224687784571e-12	-0.737083	0.098	0.236	1.29347060600267e-07	b5	SRI
5.2386816351042e-12	1.69527	0.279	0.194	1.32805818131527e-07	b5	PCGF5
5.44888378419674e-12	1.65271	0.235	0.147	1.38134652813171e-07	b5	JPX
5.4845901306339e-12	1.9773	0.122	0.055	1.390398444017e-07	b5	TMEM168
5.704436156794e-12	-1.30142	0.041	0.149	1.44613161010885e-07	b5	LAMTOR2
6.01657807507335e-12	2.3335	0.116	0.052	1.52526270781184e-07	b5	DENND1B
6.02521839587702e-12	-1.25622	0.039	0.145	1.52745311553878e-07	b5	GID8
6.03507979751043e-12	1.421	0.36	0.282	1.52995307946687e-07	b5	RBM6
6.36567530201032e-12	0.901945	0.697	0.722	1.61376234581264e-07	b5	MT-ATP8
6.5770412743559e-12	-0.798019	0.07	0.196	1.66734573346196e-07	b5	PDCD2
6.77752336238007e-12	-1.08964	0.052	0.166	1.71816994759697e-07	b5	METTL5
6.83948928512899e-12	-1.01209	0.044	0.156	1.73387892867305e-07	b5	TNFRSF13B
6.87405176888719e-12	-1.717	0.046	0.154	1.74264086393059e-07	b5	RNF187
6.90060903485065e-12	-1.44392	0.055	0.172	1.74937339642499e-07	b5	IGHA1
7.00687754559509e-12	-0.630055	0.128	0.274	1.77631352658381e-07	b5	POMP
7.03539770194745e-12	-1.36976	0.039	0.145	1.7835436714207e-07	b5	CCDC115
7.12118858870422e-12	-1.10583	0.052	0.166	1.80529251912241e-07	b5	NCBP2AS2
7.40126254878263e-12	-1.47934	0.059	0.173	1.87629406874189e-07	b5	APOBEC3C
7.46927537866498e-12	2.34411	0.081	0.03	1.89353600124536e-07	b5	SRGAP2
7.58797961469531e-12	1.46362	0.346	0.269	1.92362871212141e-07	b5	TMEM156
7.80132957187757e-12	2.24499	0.092	0.036	1.97771505976668e-07	b5	SDK2
8.10075173376749e-12	2.04856	0.218	0.134	2.0536215720274e-07	b5	ACBD6
8.14411059083727e-12	1.9548	0.174	0.095	2.06461347588316e-07	b5	SNX14
8.27019954393887e-12	2.48632	0.104	0.044	2.09657828638394e-07	b5	UBA6-AS1
8.55511471855295e-12	-1.19762	0.054	0.166	2.16880713230036e-07	b5	COPZ1
8.58953855489445e-12	-0.500159	0.102	0.24	2.17753391905129e-07	b5	MAP1LC3B
8.6029200224203e-12	1.65667	0.255	0.167	2.18092625488377e-07	b5	RC3H1
8.86714340300906e-12	2.00559	0.155	0.08	2.24790952409683e-07	b5	VPS53
9.37867575827597e-12	-1.47911	0.05	0.159	2.37758809148054e-07	b5	PPP1R7
9.52508687577923e-12	-0.762614	0.096	0.226	2.41470477387879e-07	b5	PSMA6
9.54434311356565e-12	-0.711264	0.087	0.217	2.41958642272003e-07	b5	MDH1
9.64894246999372e-12	2.64285	0.076	0.027	2.44610340556811e-07	b5	POLA1
9.65096104909948e-12	1.62181	0.287	0.202	2.44661513555721e-07	b5	PCMTD1
9.92133252439554e-12	-0.719078	0.107	0.245	2.51515700825951e-07	b5	EIF2S2
1.00034231634186e-11	1.67512	0.233	0.147	2.53596780615825e-07	b5	CRYBG1
1.00884500772638e-11	-1.57456	0.039	0.144	2.55752297908714e-07	b5	MRPL18
1.01767655703438e-11	2.02137	0.183	0.103	2.57991183973786e-07	b5	ZDHHC21
1.06686178144491e-11	2.00474	0.22	0.135	2.70460130214099e-07	b5	KLHL14
1.07491149652801e-11	1.22613	0.414	0.348	2.72500813484817e-07	b5	ETS1
1.07703192460389e-11	2.48697	0.096	0.039	2.73038363206331e-07	b5	RYBP
1.08659343189287e-11	-0.732841	0.089	0.221	2.75462300919163e-07	b5	SHKBP1
1.11029157210186e-11	-2.45658	0.017	0.108	2.81470016443544e-07	b5	NUDT1
1.11142765082068e-11	-1.06987	0.07	0.19	2.81758023759551e-07	b5	COPS9
1.13863776557322e-11	-1.42711	0.046	0.154	2.88656059950467e-07	b5	TXN2
1.16229288555964e-11	-0.496387	0.128	0.272	2.94652869418225e-07	b5	SNHG5
1.17170019672256e-11	-0.587767	0.061	0.179	2.97037716871137e-07	b5	RER1
1.19679837294055e-11	1.68033	0.268	0.182	3.0340035552416e-07	b5	SND1
1.20591856700025e-11	-1.50089	0.033	0.135	3.05712415920234e-07	b5	RAB5IF
1.22169519361164e-11	1.40851	0.34	0.258	3.09711948532486e-07	b5	SP140L
1.22613057717019e-11	-0.836763	0.079	0.205	3.10836362618416e-07	b5	LRP10
1.24759496040789e-11	-0.99992	0.057	0.173	3.16277798413004e-07	b5	RPA3
1.24934152915266e-11	1.92752	0.201	0.12	3.1672057105549e-07	b5	NFAT5
1.25540674887231e-11	-0.939718	0.063	0.179	3.18258164906619e-07	b5	MEA1
1.27177218152629e-11	3.08269	0.057	0.017	3.22406965738729e-07	b5	PSD3
1.28473763006842e-11	-0.685335	0.078	0.204	3.25693836598646e-07	b5	SNRPD1
1.28697932812639e-11	-1.27818	0.037	0.141	3.2626212947332e-07	b5	MRPL40
1.31430725716889e-11	1.67261	0.259	0.175	3.33190032764885e-07	b5	CNOT2
1.31779073144592e-11	-0.658242	0.104	0.242	3.34073128328856e-07	b5	SERPINB1
1.34907154414777e-11	-1.34393	0.054	0.165	3.42003127156901e-07	b5	SEPHS2
1.38469338805371e-11	-0.630507	0.102	0.232	3.51033620805495e-07	b5	PFKL
1.39181520586333e-11	1.66957	0.259	0.171	3.52839072838412e-07	b5	FCRL5
1.41524928607421e-11	2.02539	0.137	0.067	3.58779846512673e-07	b5	SOS2
1.44648585155657e-11	2.30533	0.096	0.039	3.66698628228107e-07	b5	ALPK1
1.47076892742809e-11	2.41744	0.089	0.035	3.72854630792295e-07	b5	EPG5
1.55544382440838e-11	2.16121	0.185	0.105	3.94320563925769e-07	b5	P2RY14
1.58310054502766e-11	2.03908	0.148	0.076	4.01331819169962e-07	b5	HIVEP1
1.60073768417738e-11	-0.888603	0.067	0.183	4.05803010315809e-07	b5	LINC01857
1.60333451439985e-11	1.51569	0.294	0.207	4.06461332745505e-07	b5	PIK3AP1
1.6423108633644e-11	-0.855375	0.063	0.178	4.16342226971508e-07	b5	DANCR
1.64507602455082e-11	1.82707	0.146	0.073	4.17043222983878e-07	b5	FARP2
1.65848262252245e-11	2.36486	0.12	0.055	4.20441929635667e-07	b5	KIFAP3
1.65895190788646e-11	2.20533	0.131	0.063	4.20560898168297e-07	b5	PRMT3
1.66255570540006e-11	-0.704114	0.072	0.193	4.21474496875969e-07	b5	TMEM109
1.83308872880212e-11	-0.788866	0.05	0.16	4.64706323638627e-07	b5	RBM42
1.83646650423994e-11	2.41491	0.094	0.038	4.65562623489867e-07	b5	TMEM161B
1.84648110320648e-11	-1.58543	0.026	0.123	4.68101424473876e-07	b5	TIMM10
1.87613122280769e-11	2.09335	0.091	0.036	4.75618026293977e-07	b5	MIR181A1HG
1.90039232097758e-11	3.7463	0.024	0.004	4.81768457291027e-07	b5	SH3RF3
1.90598971173797e-11	-0.916624	0.054	0.167	4.83187451822693e-07	b5	TAP1
1.9278482617757e-11	1.91429	0.163	0.087	4.88728812842757e-07	b5	STK24
1.9467505094445e-11	-0.292563	0.155	0.314	4.93520721649276e-07	b5	OSTF1
1.94679433502735e-11	-0.573055	0.104	0.239	4.93531831872785e-07	b5	CNPPD1
1.94920805673549e-11	-1.29611	0.05	0.157	4.94143734463013e-07	b5	MRPS18C
1.94971056592694e-11	-0.192124	0.192	0.371	4.94271125568139e-07	b5	SPCS2
1.99698682530543e-11	-1.60789	0.028	0.124	5.06256130083179e-07	b5	MIF4GD
2.04648775397899e-11	-1.57331	0.035	0.135	5.18805110511214e-07	b5	CD1C
2.11260498864109e-11	3.35187	0.02	0.003	5.35566490670403e-07	b5	G0S2
2.15317627572512e-11	-1.53097	0.028	0.125	5.45851717659075e-07	b5	C4orf48
2.1741490249362e-11	2.4361	0.079	0.029	5.51168519311576e-07	b5	MPP7
2.24095337934532e-11	3.69719	0.022	0.003	5.68104091197831e-07	b5	CA3
2.24332518592175e-11	-0.908676	0.059	0.173	5.68705367883024e-07	b5	PDLIM2
2.28919723799436e-11	3.26021	0.039	0.009	5.80334391803951e-07	b5	AC132153.1
2.34756114264614e-11	-1.04176	0.059	0.172	5.95130225272223e-07	b5	NDUFB5
2.39983900283495e-11	-1.31656	0.041	0.143	6.08383185608688e-07	b5	STX10
2.42417150830801e-11	-0.991543	0.046	0.154	6.14551719071163e-07	b5	MRPS6
2.44690726427537e-11	-1.21525	0.055	0.164	6.20315460566449e-07	b5	NDUFB6
2.65083248968492e-11	-1.0791	0.054	0.163	6.72012544460024e-07	b5	SUPT4H1
2.65703604678557e-11	2.88222	0.057	0.018	6.73585208220609e-07	b5	EML5
2.66421432237871e-11	-1.32374	0.035	0.136	6.75404972866226e-07	b5	CLPP
2.71481206179128e-11	-1.01674	0.044	0.15	6.88232005784707e-07	b5	FDPS
2.75856489026204e-11	-0.741885	0.083	0.207	6.99323785330329e-07	b5	TXNL4A
2.76597701224061e-11	1.38267	0.32	0.235	7.01202832373117e-07	b5	RABEP1
2.82351621482424e-11	-0.75672	0.039	0.143	7.15789595620094e-07	b5	POLR2F
2.82784984097512e-11	-1.80189	0.037	0.136	7.16888213185604e-07	b5	IFI27L2
2.85258171159619e-11	-0.603303	0.079	0.203	7.2315798970675e-07	b5	RAB24
2.91755573319815e-11	-0.876023	0.068	0.184	7.39629553923062e-07	b5	TRAPPC6A
2.92409187776729e-11	3.47908	0.039	0.009	7.41286531932785e-07	b5	CDKN2B-AS1
2.94231637524801e-11	-0.895135	0.1	0.228	7.45906624289123e-07	b5	C9orf78
2.97519096086795e-11	2.40407	0.102	0.043	7.54240660489633e-07	b5	MED14
3.00729467983791e-11	1.90251	0.148	0.076	7.62379274285708e-07	b5	SFMBT1
3.01358159236427e-11	-1.21598	0.052	0.158	7.63973069480267e-07	b5	MFSD10
3.10198769436844e-11	-0.511882	0.133	0.279	7.86384900399344e-07	b5	CCT4
3.21216265202213e-11	-0.725751	0.096	0.225	8.14315353914131e-07	b5	SDHD
3.21867513025101e-11	-1.47376	0.035	0.134	8.15966332269934e-07	b5	ECHS1
3.31096389792373e-11	-1.08137	0.048	0.155	8.39362457762646e-07	b5	CAPN1
3.38467452569561e-11	2.62434	0.098	0.041	8.58048839009094e-07	b5	SAMD12
3.44819716812838e-11	-1.21423	0.039	0.141	8.74152464092226e-07	b5	SLC9A3R1
3.5422930737088e-11	1.63026	0.216	0.133	8.98006717115919e-07	b5	SYNE2
3.58332316598159e-11	1.88435	0.185	0.106	9.08408255807994e-07	b5	NAA15
3.61268714159236e-11	-1.14581	0.044	0.148	9.1585231726508e-07	b5	TRPT1
3.68804214674366e-11	-0.663487	0.081	0.206	9.34955564620985e-07	b5	TECR
3.72604455230677e-11	-1.66349	0.035	0.135	9.44589554455289e-07	b5	MRPS15
3.75038336239942e-11	2.33175	0.078	0.029	9.50759686201876e-07	b5	PCCA
3.80929900761291e-11	-0.970744	0.07	0.187	9.65695391419948e-07	b5	DHPS
3.828839473165e-11	1.73299	0.153	0.08	9.7064909484206e-07	b5	PSEN1
3.83633787159868e-11	2.29667	0.096	0.04	9.72550013828981e-07	b5	DCAF1
3.92961926218792e-11	-1.667	0.026	0.119	9.9619777915726e-07	b5	C14orf119
3.99755572913343e-11	-2.27633	0.024	0.116	1.01342035289262e-06	b5	E2F4
4.01073394036147e-11	-0.825944	0.076	0.195	1.01676116122104e-06	b5	RNF126
4.0875097658561e-11	1.90353	0.155	0.082	1.03622460074218e-06	b5	MGA
4.1035450444405e-11	1.59202	0.251	0.168	1.04028970421611e-06	b5	FAM13B
4.1130111701934e-11	-1.02801	0.059	0.17	1.04268946175573e-06	b5	RNPEPL1
4.1637214903102e-11	4.27924	0.02	0.003	1.05554503500854e-06	b5	AC116099.1
4.20871604807371e-11	-1.07628	0.031	0.131	1.06695160534717e-06	b5	CUEDC2
4.23333044901272e-11	1.61645	0.205	0.123	1.07319160212921e-06	b5	MECP2
4.36256648413331e-11	-1.10902	0.079	0.197	1.10595422939264e-06	b5	PTOV1
4.36963724433263e-11	1.8929	0.161	0.086	1.10774673781077e-06	b5	STX16
4.55037241645482e-11	2.08268	0.131	0.064	1.15356491129546e-06	b5	AGO2
4.56071737014604e-11	2.10042	0.092	0.038	1.15618746050572e-06	b5	ESYT2
4.62955601822155e-11	2.68558	0.057	0.018	1.17363874617934e-06	b5	SRGAP2C
4.72812857485936e-11	2.2343	0.068	0.024	1.1986278750126e-06	b5	AC008969.1
4.74372699110165e-11	-1.57266	0.028	0.122	1.20258222951418e-06	b5	MIIP
4.84070322085505e-11	-0.485727	0.107	0.244	1.22716667351896e-06	b5	IK
4.85016781778042e-11	2.13649	0.092	0.038	1.22956604348551e-06	b5	ATAD2
4.95924848074911e-11	2.74266	0.05	0.014	1.25721908235471e-06	b5	TMCC3
5.03579160008502e-11	2.13931	0.092	0.038	1.27662352853755e-06	b5	CRACR2A
5.0800768523326e-11	2.26702	0.052	0.015	1.28785028283484e-06	b5	PRKCA
5.1019766496606e-11	-0.742413	0.07	0.189	1.29340210045546e-06	b5	SCP2
5.32444581977556e-11	2.01482	0.135	0.067	1.3498002597713e-06	b5	AP1G1
5.40256710030303e-11	-1.99674	0.037	0.134	1.36960478559782e-06	b5	DPM3
5.41623066641154e-11	1.74019	0.231	0.15	1.37306863624199e-06	b5	CUL5
5.60379568746227e-11	2.06956	0.146	0.075	1.42061824472856e-06	b5	SLC25A26
5.63291610103879e-11	-1.74752	0.024	0.116	1.42800056077434e-06	b5	ELOF1
5.81032460946739e-11	1.53214	0.25	0.163	1.47297539174608e-06	b5	PRRC2B
5.8275579362558e-11	-0.396025	0.196	0.358	1.47734421242021e-06	b5	LTA4H
5.88887853372052e-11	1.28227	0.355	0.281	1.49288959708349e-06	b5	RESF1
5.95989582433816e-11	3.78843	0.024	0.004	1.51089319042797e-06	b5	AC008467.1
6.09776089062935e-11	-0.552483	0.076	0.197	1.54584336338345e-06	b5	SDR39U1
6.23024768032857e-11	1.83505	0.214	0.133	1.5794300894401e-06	b5	UBR2
6.23499449923689e-11	1.56438	0.251	0.17	1.58063345550154e-06	b5	ELF2
6.36132335768038e-11	2.16107	0.094	0.039	1.61265908440555e-06	b5	SLC15A2
6.44718679076992e-11	2.16499	0.128	0.062	1.63442632332808e-06	b5	RALGAPB
6.46724411340314e-11	-2.36581	0.028	0.119	1.63951105518883e-06	b5	COA3
6.50651531645867e-11	1.62131	0.222	0.14	1.64946669787544e-06	b5	PPM1B
6.61446132206021e-11	1.984	0.163	0.089	1.67683208975548e-06	b5	ILRUN
6.7862621991394e-11	2.06207	0.118	0.055	1.72038533010383e-06	b5	FAM193A
6.81488767199891e-11	-0.949675	0.05	0.155	1.72764217372844e-06	b5	GTF2F1
6.88797478632869e-11	3.37212	0.039	0.009	1.74617048808219e-06	b5	LINC00630
7.08554877803898e-11	1.58669	0.235	0.151	1.79625747072066e-06	b5	RB1CC1
7.19097833492523e-11	-0.880365	0.054	0.161	1.82298491768689e-06	b5	AAMP
7.44506885103203e-11	-0.877701	0.067	0.177	1.88739940442513e-06	b5	TMED2
7.62637898640426e-11	-1.80284	0.039	0.135	1.93336333684335e-06	b5	RNF113A
7.63282607023143e-11	-0.68508	0.085	0.207	1.93499773706437e-06	b5	WASHC1
7.76587283231692e-11	2.40053	0.076	0.028	1.96872642172066e-06	b5	PLEKHM3
7.80603708899706e-11	-1.55744	0.031	0.126	1.97890846243165e-06	b5	HSBP1
7.82186947281626e-11	1.96569	0.213	0.131	1.98292213005365e-06	b5	MAN1A2
7.92783663265675e-11	-0.620692	0.052	0.16	2.00978586474481e-06	b5	GTF3C6
7.99573035190135e-11	-0.235613	0.142	0.284	2.02699760151051e-06	b5	TMEM14B
8.05657844415952e-11	-2.08876	0.017	0.102	2.04242320137888e-06	b5	TMEM205
8.11903203278307e-11	1.24358	0.359	0.286	2.05825581063084e-06	b5	DDX6
8.15970889626498e-11	2.01685	0.152	0.081	2.06856780229213e-06	b5	XPO6
8.18861436188056e-11	2.40216	0.107	0.048	2.07589562688034e-06	b5	TBC1D32
8.30602393989786e-11	1.88274	0.19	0.113	2.10566012900351e-06	b5	ARMC8
8.45672471519803e-11	2.34103	0.094	0.039	2.14386428254985e-06	b5	WDR27
8.48164094314295e-11	-1.79367	0.046	0.147	2.15018079549617e-06	b5	STAG3
8.66940349301342e-11	-2.29692	0.013	0.097	2.19778047951383e-06	b5	MED11
8.9121239111243e-11	2.48471	0.076	0.028	2.25931253270912e-06	b5	ATG2B
8.96523414713511e-11	2.26159	0.109	0.049	2.27277650864022e-06	b5	IL15
9.06132066763124e-11	2.20476	0.12	0.057	2.29713540245119e-06	b5	LINC01278
9.13666516001124e-11	-0.401194	0.264	0.445	2.31623598471445e-06	b5	P2RX5
9.13749517846291e-11	1.58327	0.261	0.178	2.31644640269213e-06	b5	PIK3CD
9.20918267423527e-11	-0.591453	0.098	0.225	2.33461989974538e-06	b5	RPN2
9.33426401753961e-11	1.73133	0.24	0.157	2.36632927108647e-06	b5	ACYP2
9.37999466020401e-11	-2.00544	0.022	0.11	2.37792244630832e-06	b5	GET3
9.38042546624596e-11	2.66741	0.055	0.017	2.37803165994801e-06	b5	PPM1L
9.51762158481794e-11	-0.993886	0.052	0.155	2.4128122479672e-06	b5	PSMC4
9.73728041399428e-11	3.82034	0.017	0.002	2.46849795775169e-06	b5	SPON1-AS1
9.80064241078837e-11	-0.901848	0.061	0.169	2.48456085755896e-06	b5	MRPS26
1.00201265945098e-10	1.78334	0.163	0.09	2.54020229297418e-06	b5	MFN1
1.01438365087905e-10	1.84629	0.216	0.137	2.57156399334348e-06	b5	SCFD1
1.02527917391755e-10	-0.663175	0.089	0.211	2.59918523379838e-06	b5	PPM1G
1.02566604771815e-10	-0.816801	0.061	0.171	2.60016599757027e-06	b5	STMN3
1.03032172048123e-10	1.99532	0.166	0.094	2.61196859359197e-06	b5	RASSF3
1.05908275802129e-10	-0.428388	0.137	0.282	2.68488069985977e-06	b5	DEK
1.06031562575737e-10	-0.995984	0.044	0.146	2.6880061428575e-06	b5	MRPS7
1.07877732625405e-10	-1.44613	0.033	0.129	2.73480839978665e-06	b5	ISCA2
1.1209960217224e-10	1.44034	0.294	0.212	2.84183701466846e-06	b5	PTBP3
1.16098481887425e-10	1.75319	0.168	0.094	2.94321261432811e-06	b5	CREBZF
1.1651834426091e-10	2.29643	0.061	0.02	2.95385654535834e-06	b5	FYCO1
1.20109999825928e-10	-1.02536	0.041	0.141	3.04490860558711e-06	b5	ANTKMT
1.20958991342569e-10	2.30009	0.102	0.045	3.06643138952546e-06	b5	CASD1
1.25792207628424e-10	-1.68541	0.03	0.122	3.18895825558817e-06	b5	BCL7B
1.26884944351797e-10	-1.37745	0.043	0.141	3.2166602242624e-06	b5	PAGR1
1.2901733966722e-10	2.53598	0.079	0.031	3.27071857790369e-06	b5	FBXW8
1.29716685813033e-10	-0.698064	0.067	0.181	3.28844770204619e-06	b5	SFT2D1
1.31055055728428e-10	-1.20708	0.044	0.145	3.32237671777139e-06	b5	ABTB1
1.31086532718609e-10	-0.979621	0.046	0.149	3.32317469094947e-06	b5	SURF1
1.38624982932507e-10	2.16653	0.12	0.058	3.514281942322e-06	b5	SAMD8
1.39492132973407e-10	2.44957	0.078	0.029	3.53626506300885e-06	b5	PDZD8
1.42377171160469e-10	2.80985	0.079	0.031	3.60940366608904e-06	b5	ARHGAP42
1.43699717125451e-10	1.48135	0.29	0.21	3.64293152884732e-06	b5	FCRL3
1.46520225925808e-10	1.85693	0.163	0.09	3.71443424744516e-06	b5	APC
1.52046720271312e-10	-0.782043	0.063	0.172	3.85453640559802e-06	b5	SDF4
1.52366781068748e-10	1.61918	0.235	0.154	3.86265026687382e-06	b5	PNPLA8
1.53289110631584e-10	-0.74421	0.113	0.237	3.88603224362128e-06	b5	PRDX6
1.54280136967957e-10	1.63362	0.22	0.139	3.91115575227468e-06	b5	TRPM7
1.55185886449201e-10	-0.336735	0.089	0.209	3.9341174073737e-06	b5	MRPL20
1.59086455808819e-10	1.75574	0.179	0.102	4.03300074120937e-06	b5	FYN
1.59099831560427e-10	1.56923	0.285	0.206	4.03333982988839e-06	b5	ANKHD1
1.66090844928807e-10	-1.14079	0.033	0.128	4.21056900979018e-06	b5	NUDT22
1.69890102037305e-10	1.64221	0.261	0.182	4.30688397674771e-06	b5	PTPRA
1.77107876485783e-10	-1.60127	0.022	0.109	4.48986177679109e-06	b5	TXNDC17
1.79806103006341e-10	2.03832	0.131	0.065	4.55826451731375e-06	b5	FBXL4
1.80997564474102e-10	-0.963822	0.057	0.164	4.58846925698297e-06	b5	PSMB2
1.87586218914852e-10	2.74613	0.037	0.009	4.7554982357104e-06	b5	NELL2
1.91570755671506e-10	1.83313	0.176	0.101	4.85651022702835e-06	b5	MAP2K4
1.95504100277668e-10	1.57195	0.251	0.17	4.95622444613916e-06	b5	PDS5A
1.95602136499522e-10	-1.07298	0.048	0.149	4.95870976239937e-06	b5	TSR2
1.97456447084188e-10	-0.316784	0.242	0.422	5.00571839003126e-06	b5	SERBP1
2.01860501815001e-10	-1.29394	0.041	0.137	5.11736558151209e-06	b5	STOML2
2.02203302952996e-10	1.79478	0.172	0.098	5.1260559331614e-06	b5	RLF
2.05795528102398e-10	-1.63285	0.03	0.119	5.2171224329239e-06	b5	MTLN
2.06045995435679e-10	-0.722856	0.065	0.173	5.22347203028989e-06	b5	ZNHIT1
2.08595832000052e-10	-1.22596	0.031	0.125	5.28811293703331e-06	b5	ATP6AP1
2.30477871923294e-10	1.68147	0.161	0.088	5.84284453112743e-06	b5	GALNT2
2.31278028148664e-10	1.40622	0.264	0.181	5.86312929159679e-06	b5	PJA2
2.33673770396712e-10	2.19438	0.126	0.062	5.92386375332704e-06	b5	IP6K1
2.34224217919379e-10	-0.97218	0.083	0.195	5.93781814847417e-06	b5	RNASEH2C
2.36433434278274e-10	-0.346705	0.148	0.293	5.99382399238853e-06	b5	HDAC1
2.41286896506359e-10	2.34408	0.085	0.035	6.1168641133327e-06	b5	TYW1B
2.52697181178336e-10	1.3906	0.316	0.241	6.406126240052e-06	b5	PHIP
2.62310820004499e-10	-0.112635	0.163	0.319	6.64984159793405e-06	b5	NOL7
2.65285633220512e-10	1.07867	0.451	0.406	6.72525608777319e-06	b5	SP140
2.70746504028925e-10	-0.197	0.227	0.401	6.86369462363726e-06	b5	HNRNPF
2.72341767146385e-10	2.11065	0.115	0.054	6.90413613892802e-06	b5	TTC13
2.73115190899841e-10	-0.24304	0.198	0.363	6.92374320450186e-06	b5	IL16
2.73762033275604e-10	1.98272	0.152	0.082	6.94014130556985e-06	b5	AC022182.1
2.75100839786902e-10	1.32128	0.329	0.254	6.97408138943775e-06	b5	RNF213
2.76034121057632e-10	-0.67521	0.079	0.193	6.99774100293203e-06	b5	TSC22D4
2.84900621278687e-10	2.63387	0.078	0.03	7.222515650036e-06	b5	RAP2C-AS1
2.95218207774428e-10	-0.734864	0.068	0.179	7.48407678528952e-06	b5	LGALS9
3.03579159538366e-10	-0.846242	0.102	0.224	7.69603527345713e-06	b5	H1FX
3.11500257701351e-10	-1.99838	0.026	0.112	7.89684303298694e-06	b5	REPIN1
3.12638385360857e-10	-1.45197	0.041	0.135	7.92569570728309e-06	b5	GPAA1
3.16892165399856e-10	-1.28916	0.037	0.131	8.03353328505174e-06	b5	SAT2
3.2143392278459e-10	-0.732438	0.068	0.177	8.14867137651213e-06	b5	ELOC
3.22983570604778e-10	-1.4305	0.037	0.129	8.18795649840173e-06	b5	AKR7A2
3.27774818931591e-10	3.42591	0.02	0.003	8.30941943473476e-06	b5	AC024084.1
3.37743369310766e-10	2.62955	0.05	0.015	8.56213215539723e-06	b5	TIGD1
3.38953144062416e-10	-0.916935	0.048	0.148	8.5928011551263e-06	b5	POP5
3.41596753529767e-10	2.04539	0.116	0.055	8.65981929873313e-06	b5	TRAPPC11
3.43853476145772e-10	0.989255	0.486	0.441	8.71702947377146e-06	b5	MT-ND6
3.48275354126314e-10	-1.15286	0.039	0.134	8.82912850245618e-06	b5	MRPL14
3.53991954120198e-10	1.90901	0.152	0.082	8.97405002890115e-06	b5	RPAP2
3.61775882534987e-10	2.40005	0.02	0.003	9.17138039814446e-06	b5	WDFY3
3.63609185250346e-10	-0.755725	0.087	0.203	9.21785645528151e-06	b5	C7orf50
3.73644190576742e-10	1.98563	0.152	0.083	9.47225387531099e-06	b5	EVI5
3.80512944080813e-10	2.04935	0.129	0.065	9.64638364539269e-06	b5	FBXO33
3.85050604433782e-10	1.81108	0.135	0.069	9.7614178730008e-06	b5	PIK3C2A
3.87149735799732e-10	-1.48528	0.031	0.12	9.81463295225902e-06	b5	QTRT1
3.89296917305954e-10	-1.23863	0.046	0.143	9.86906615062324e-06	b5	NME4
3.90556818773856e-10	1.74555	0.189	0.113	9.90100591273602e-06	b5	PPP1R10
3.96119890167876e-10	1.67304	0.172	0.099	1.00420353356458e-05	b5	JAK2
3.97040550390434e-10	2.78152	0.052	0.016	1.00653749929479e-05	b5	FCHO2
4.05420518054597e-10	1.8338	0.172	0.099	1.02778155532021e-05	b5	SMG7
4.07982688808376e-10	-1.49791	0.03	0.118	1.03427691439811e-05	b5	MRFAP1L1
4.11652742628602e-10	1.64443	0.209	0.132	1.04358086783777e-05	b5	STT3B
4.11668846811691e-10	1.15066	0.444	0.409	1.04362169355232e-05	b5	APBB1IP
4.20847674040347e-10	2.31186	0.105	0.048	1.06689093845968e-05	b5	FAM126B
4.26146089567434e-10	1.90681	0.126	0.062	1.0803229516624e-05	b5	ATF7
4.29758211752757e-10	-0.633374	0.092	0.209	1.08948004261442e-05	b5	RP9
4.30783019253546e-10	-1.07259	0.035	0.127	1.09207803210966e-05	b5	JAGN1
4.30818442446726e-10	-1.13542	0.055	0.157	1.0921678334467e-05	b5	COPS5
4.46481360548231e-10	1.90173	0.139	0.073	1.13187489712582e-05	b5	KAT2B
4.55606542912262e-10	1.79391	0.205	0.129	1.15500814693687e-05	b5	EFR3A
4.57383916544927e-10	-0.862334	0.059	0.162	1.15951396683304e-05	b5	PSMB4
4.60549741351162e-10	1.89024	0.146	0.078	1.16753964929933e-05	b5	ZMYM4
4.64754864051118e-10	-1.66646	0.033	0.123	1.17820005585599e-05	b5	ELOVL1
4.66185834769716e-10	2.01898	0.126	0.063	1.18182770972471e-05	b5	MBTD1
4.66204815547597e-10	-1.99723	0.018	0.1	1.18187582789471e-05	b5	HIST1H2BK
4.69194315530019e-10	-2.00504	0.03	0.116	1.18945450930015e-05	b5	FMC1
4.69943405500334e-10	-0.506566	0.124	0.252	1.1913535272839e-05	b5	CCNDBP1
4.77942074229842e-10	1.81962	0.152	0.083	1.21163095238007e-05	b5	VPS13A
4.81679536440093e-10	-1.99137	0.028	0.113	1.22110579282928e-05	b5	TSSC4
4.84328116249498e-10	2.97234	0.043	0.012	1.2278202075041e-05	b5	C1orf220
5.017227668092e-10	2.20076	0.083	0.034	1.271917386138e-05	b5	ZNF827
5.17855190746116e-10	-0.48351	0.122	0.252	1.31281469406048e-05	b5	PPP1R18
5.20391959216835e-10	2.63466	0.054	0.017	1.3192456558106e-05	b5	AL365295.1
5.23262104895442e-10	2.87704	0.043	0.012	1.32652176212044e-05	b5	KANK1
5.25361810803385e-10	-1.19303	0.035	0.125	1.33184472656766e-05	b5	CCDC124
5.30030431639521e-10	-1.15128	0.033	0.124	1.34368014724935e-05	b5	NELFE
5.43743821879310e-10	-0.497991	0.078	0.19	1.37844496284624e-05	b5	MAP4K1
5.52071742082755e-10	-0.371267	0.115	0.247	1.39955707335399e-05	b5	DGUOK
5.56021323291156e-10	1.52892	0.279	0.205	1.40956965667541e-05	b5	LRMP
5.69613791298255e-10	-1.05116	0.033	0.123	1.44402792232021e-05	b5	HSD17B10
5.70063711989198e-10	-1.14299	0.039	0.132	1.44516851626382e-05	b5	TRABD
5.75320123615876e-10	2.39749	0.067	0.024	1.45849404537861e-05	b5	AP4S1
5.92059742191047e-10	-0.657325	0.07	0.178	1.50093065242852e-05	b5	FRG1
5.95346353653185e-10	2.09031	0.129	0.066	1.50926254114619e-05	b5	FBXO34
6.19320867936248e-10	2.17953	0.104	0.047	1.57004033230518e-05	b5	HECA
6.26770149407287e-10	-1.30959	0.048	0.143	1.58892500576241e-05	b5	SNF8
6.26842389629169e-10	-0.837373	0.067	0.173	1.58910814194891e-05	b5	SARS
6.28907774428664e-10	2.15482	0.067	0.024	1.59434409895411e-05	b5	TNRC18
6.3621216798615e-10	1.87589	0.146	0.079	1.61286146706169e-05	b5	NRIP1
6.3743414837998e-10	-1.73831	0.024	0.107	1.61595930955809e-05	b5	LAGE3
6.37515190387699e-10	-0.536102	0.085	0.198	1.61616475915186e-05	b5	HMGB2
6.47633570251778e-10	-0.947391	0.05	0.148	1.64181586394528e-05	b5	SIGIRR
6.69977590355521e-10	1.91569	0.218	0.144	1.69846018931028e-05	b5	CSGALNACT1
6.7756658397581e-10	2.55945	0.057	0.019	1.71769904703708e-05	b5	AC046134.2
6.89513421035447e-10	1.55534	0.242	0.164	1.74798547366696e-05	b5	TRIM44
6.97976395596102e-10	3.53277	0.026	0.005	1.76943996047568e-05	b5	LINC02615
7.12968756767861e-10	-0.653769	0.078	0.187	1.8074470952822e-05	b5	RAB8A
7.22194092215551e-10	-1.55674	0.033	0.122	1.83083424317564e-05	b5	TBCC
7.44798988087198e-10	1.93387	0.1	0.045	1.88813991469985e-05	b5	ANKRD36C
7.46904924244302e-10	-0.450769	0.115	0.24	1.89347867345173e-05	b5	WDR1
7.4830132171622e-10	1.30806	0.375	0.317	1.89701868068279e-05	b5	CD44
7.64155627245457e-10	1.44847	0.325	0.259	1.93721093062996e-05	b5	PTPN1
7.6516698520745e-10	1.9357	0.144	0.077	1.93977482419941e-05	b5	AQR
7.65403954260755e-10	2.07293	0.118	0.058	1.94037556444644e-05	b5	LINC01237
8.04927160304459e-10	-1.10031	0.05	0.147	2.04057084408783e-05	b5	NDUFAF8
8.15263236825694e-10	2.02757	0.148	0.081	2.06677383167682e-05	b5	GRK5
8.15307137477291e-10	-0.533646	0.085	0.199	2.06688512421868e-05	b5	TXNL1
8.26110145770163e-10	-0.379196	0.128	0.256	2.09427183054194e-05	b5	GAPT
8.37807574090327e-10	1.97433	0.157	0.088	2.12392598107639e-05	b5	RELCH
8.41162105740795e-10	3.96408	0.011	0.001	2.13243005426349e-05	b5	MS4A3
8.58371454756043e-10	1.68827	0.213	0.137	2.17605747495204e-05	b5	TNKS2
8.59218373767271e-10	1.82213	0.157	0.088	2.17820449933741e-05	b5	USPL1
8.6739218561715e-10	-0.525833	0.113	0.238	2.19892592975804e-05	b5	CHMP4A
8.80200559208458e-10	-0.789696	0.054	0.152	2.23139643764936e-05	b5	TEX264
8.87363852537925e-10	1.98037	0.179	0.107	2.24955610256889e-05	b5	GLCCI1
8.91771950752432e-10	-0.40275	0.104	0.225	2.26073107235249e-05	b5	TMEM50A
8.93390766456629e-10	-0.423655	0.092	0.21	2.2648349320442e-05	b5	RNF7
8.99709056788953e-10	-0.642598	0.094	0.211	2.28085242986567e-05	b5	COX16
9.3253804663255e-10	2.30817	0.109	0.052	2.36407720201818e-05	b5	PLAGL1
9.46241683724729e-10	2.27327	0.111	0.053	2.39881729241056e-05	b5	LINC01572
9.72195487383406e-10	-1.93005	0.031	0.116	2.46461278006567e-05	b5	SNRNP25
9.73183327341444e-10	-0.893706	0.05	0.146	2.4671170531433e-05	b5	CNIH1
1.00827255668199e-09	-2.21164	0.015	0.091	2.5560717584445e-05	b5	ZNRD2
1.00843908546026e-09	-0.910236	0.044	0.138	2.5564939255503e-05	b5	SLBP
1.02436005688348e-09	-1.20058	0.033	0.121	2.5968551802053e-05	b5	CDK4
1.033016777892e-09	2.07394	0.14	0.075	2.61880083363401e-05	b5	RHOQ
1.05007337049145e-09	2.29841	0.115	0.056	2.66204100153287e-05	b5	TAF4B
1.06553982895348e-09	-1.04479	0.037	0.127	2.70125002037997e-05	b5	CLTB
1.09171655768608e-09	-1.11845	0.043	0.136	2.76761064538997e-05	b5	CPNE5
1.12348840404666e-09	-1.30479	0.035	0.122	2.84815545309869e-05	b5	CDC26
1.13271775341631e-09	1.82787	0.157	0.089	2.87155277668568e-05	b5	SCML4
1.1456881319185e-09	1.96608	0.115	0.055	2.90443398322658e-05	b5	SMURF2
1.17146394615119e-09	2.08886	0.113	0.055	2.96977824988788e-05	b5	SMAD4
1.19113045883689e-09	-0.58438	0.091	0.205	3.01963482619741e-05	b5	WBP2
1.19730988526414e-09	1.95392	0.15	0.083	3.03530029013313e-05	b5	EEFSEC
1.19917212298157e-09	1.89836	0.135	0.071	3.04002124897058e-05	b5	TBC1D15
1.20603934285992e-09	1.99682	0.12	0.06	3.05743033808419e-05	b5	SLC36A4
1.22449961849096e-09	1.62408	0.235	0.157	3.10422898283643e-05	b5	STK38
1.2355463407771e-09	2.18487	0.092	0.041	3.13223352850403e-05	b5	SLC49A4
1.26212607524081e-09	-1.06637	0.055	0.154	3.19961581334297e-05	b5	NECAP2
1.27477145134826e-09	2.13209	0.159	0.09	3.23167310631297e-05	b5	MBNL3
1.29103415914043e-09	-0.569094	0.085	0.195	3.2729006968369e-05	b5	CCT5
1.32179352273421e-09	2.04086	0.129	0.067	3.35087875948349e-05	b5	CCDC93
1.32384715521853e-09	2.10062	0.102	0.047	3.35608492319449e-05	b5	MFSD6
1.33860263973938e-09	-0.336288	0.172	0.314	3.3934915520033e-05	b5	HERPUD1
1.34186754131088e-09	-1.61028	0.028	0.111	3.40176840397722e-05	b5	VKORC1
1.3459020704872e-09	1.82615	0.081	0.033	3.4119963388921e-05	b5	PRKCH
1.35040499256966e-09	-0.891291	0.041	0.133	3.42341169666334e-05	b5	PSMD3
1.35371569810297e-09	2.21177	0.089	0.038	3.43180466626084e-05	b5	MIR29B2CHG
1.36188207061038e-09	2.32452	0.105	0.05	3.45250723720436e-05	b5	FAM168B
1.37248542417103e-09	2.51477	0.089	0.039	3.47938779881599e-05	b5	TMEM140
1.39531468092817e-09	2.30304	0.104	0.048	3.537262247621e-05	b5	FAM135A
1.40041875564499e-09	2.29896	0.1	0.046	3.55020158743562e-05	b5	PIAS2
1.4223713478903e-09	2.27519	0.059	0.021	3.6058536040367e-05	b5	TNIK
1.43661006464368e-09	-0.730798	0.063	0.165	3.64195017487818e-05	b5	MRPL38
1.51067369451289e-09	-0.70772	0.05	0.146	3.82970888295962e-05	b5	NSMCE3
1.51652751401558e-09	2.56874	0.067	0.025	3.84454890078089e-05	b5	CAPN3
1.5176801250944e-09	1.45445	0.287	0.212	3.8474708851268e-05	b5	PRKDC
1.52436017209206e-09	-0.67732	0.074	0.181	3.86440547227058e-05	b5	TINF2
1.53600807179931e-09	-1.25438	0.039	0.127	3.89393406281843e-05	b5	GDI1
1.53651593954745e-09	-1.26829	0.039	0.128	3.89522155834675e-05	b5	GSTO1
1.56399988386088e-09	2.75162	0.072	0.028	3.96489610557572e-05	b5	ZFAT
1.57737256245673e-09	-2.18442	0.024	0.104	3.99879718308407e-05	b5	PHPT1
1.58055605731855e-09	1.95318	0.144	0.079	4.00686766090827e-05	b5	PATJ
1.58825177949171e-09	-0.717516	0.057	0.156	4.02637708618944e-05	b5	VDAC1
1.603527691529e-09	-1.41476	0.028	0.111	4.06510305079517e-05	b5	UCKL1
1.61476825509098e-09	-1.07795	0.031	0.117	4.09359900348115e-05	b5	MRPL24
1.6168445635044e-09	-0.985523	0.043	0.134	4.09886265293999e-05	b5	TXN
1.62473633715274e-09	2.21183	0.092	0.041	4.1188690883159e-05	b5	RTTN
1.65417781787904e-09	2.6062	0.067	0.025	4.19350618610516e-05	b5	TMEM164
1.66468825614923e-09	-0.770961	0.057	0.155	4.2201511981639e-05	b5	UNC93B1
1.67169148995649e-09	3.39983	0.028	0.006	4.2379050961887e-05	b5	CTIF
1.68473357591109e-09	-0.296432	0.098	0.215	4.27096808829221e-05	b5	ATF6B
1.71128358374567e-09	-0.523798	0.085	0.194	4.33827501315364e-05	b5	SIPA1
1.74618442183629e-09	2.5662	0.068	0.026	4.42675212779719e-05	b5	QSER1
1.76183938614485e-09	-0.309657	0.213	0.37	4.4664390278158e-05	b5	SEPTIN9
1.76351567975832e-09	2.62039	0.059	0.021	4.47068859975533e-05	b5	LINC00886
1.77374411282964e-09	1.79756	0.165	0.096	4.49661870043443e-05	b5	LEMD3
1.78388531141776e-09	-0.505195	0.113	0.235	4.52232765297517e-05	b5	ARHGAP30
1.79342370511125e-09	2.18365	0.105	0.05	4.54650843482753e-05	b5	MFSD4B
1.84744015566822e-09	-1.72531	0.017	0.093	4.68344553863451e-05	b5	CHCHD1
1.86699912643321e-09	-1.14156	0.039	0.128	4.73302948542084e-05	b5	POLR2K
1.87272650335238e-09	-0.557422	0.1	0.215	4.74754895864862e-05	b5	UQCRC2
1.90709114702086e-09	-0.166078	0.14	0.274	4.83466676681259e-05	b5	VCP
1.9471221007017e-09	3.551	0.024	0.005	4.93614923748887e-05	b5	PKIB
1.97353452719495e-09	1.83446	0.168	0.099	5.00310737989191e-05	b5	FIG4
1.97798499468839e-09	1.51343	0.299	0.229	5.01438976003453e-05	b5	ABI1
2.03364134658507e-09	-1.07643	0.041	0.129	5.15548417772782e-05	b5	IMP4
2.05722237849316e-09	2.10656	0.083	0.035	5.21526445171802e-05	b5	LINC00174
2.13583236566787e-09	0.912925	0.497	0.478	5.41454863020461e-05	b5	GRB2
2.13848606584679e-09	-0.730563	0.046	0.14	5.42127602552819e-05	b5	UBE2J2
2.15598177303649e-09	-0.962441	0.048	0.141	5.4656293928248e-05	b5	GRHPR
2.15812776166252e-09	-1.76999	0.024	0.104	5.47106968859067e-05	b5	CHCHD5
2.16589121342456e-09	1.54321	0.237	0.161	5.49075081515261e-05	b5	TOP2B
2.21718097422335e-09	1.35416	0.335	0.27	5.62077548775361e-05	b5	PPP1R12A
2.24493821884588e-09	-0.616055	0.078	0.184	5.6911428785962e-05	b5	SPG21
2.25686992713709e-09	1.80507	0.172	0.101	5.72139095228523e-05	b5	TTN
2.25862464091841e-09	-1.59769	0.039	0.125	5.72583932719227e-05	b5	PSENEN
2.26157002212877e-09	-0.33134	0.12	0.247	5.73330616309864e-05	b5	CAT
2.28786493737765e-09	-0.991635	0.054	0.149	5.79996640274608e-05	b5	PITHD1
2.31359671530201e-09	2.42943	0.059	0.021	5.86519903296213e-05	b5	ERP27
2.31746957907948e-09	-1.2685	0.041	0.129	5.8750171299244e-05	b5	SCNM1
2.36272919853298e-09	1.29434	0.384	0.337	5.98975479120095e-05	b5	PPP3CC
2.36652807294377e-09	1.8914	0.142	0.078	5.99938531771976e-05	b5	SORL1
2.40206865669789e-09	-0.229394	0.222	0.383	6.08948425159482e-05	b5	GNAS
2.41212776942614e-09	-0.874819	0.074	0.177	6.11498510827222e-05	b5	SELENOW
2.48330500000359e-09	2.42536	0.067	0.025	6.2954265055091e-05	b5	UHRF1BP1
2.49467616149726e-09	2.03678	0.135	0.072	6.32425353701172e-05	b5	EHBP1
2.50382914506249e-09	-0.562304	0.076	0.183	6.34745726564791e-05	b5	NAPA
2.59367793154238e-09	-0.886763	0.044	0.137	6.57523292425308e-05	b5	ALDH16A1
2.59667174056936e-09	-1.61367	0.037	0.122	6.58282252951739e-05	b5	DDIT4
2.60250683714488e-09	3.10321	0.044	0.013	6.597615082846e-05	b5	AL117336.2
2.6165912718278e-09	1.73221	0.257	0.182	6.63332053321064e-05	b5	PRKACB
2.62830149814151e-09	-0.565126	0.094	0.205	6.66300712793854e-05	b5	DHRS7
2.62934995866326e-09	2.92844	0.028	0.006	6.66566508020724e-05	b5	AC093865.1
2.67285386663731e-09	-1.07945	0.059	0.154	6.77595183731224e-05	b5	BAG6
2.68423593410096e-09	-0.739715	0.081	0.187	6.80480651653935e-05	b5	CYCS
2.70281414378622e-09	1.98173	0.087	0.038	6.85190413591245e-05	b5	C18orf25
2.74205304411213e-09	-0.433449	0.166	0.303	6.95137867212866e-05	b5	JUN
2.75664027727673e-09	2.24561	0.079	0.033	6.98835876692423e-05	b5	UGT8
2.8040633790915e-09	1.50338	0.253	0.178	7.10858107233486e-05	b5	STK10
2.8072161652245e-09	1.95609	0.166	0.099	7.11657370046064e-05	b5	CCDC6
2.87666922001777e-09	2.41694	0.078	0.032	7.29264413966705e-05	b5	FAM168A
2.88618553056286e-09	1.97615	0.133	0.071	7.31676893852991e-05	b5	TRIM33
2.90871842994009e-09	-0.642444	0.098	0.21	7.37389209174111e-05	b5	CALM3
2.93708040009391e-09	-0.208691	0.113	0.239	7.44579252227806e-05	b5	PLEK
2.95726718124021e-09	-0.816472	0.057	0.151	7.49696803116206e-05	b5	FAM32A
3.00138084289298e-09	1.9453	0.059	0.021	7.608800574818e-05	b5	FNDC3B
3.04284474481291e-09	-0.366705	0.155	0.291	7.7139157125752e-05	b5	UBE2J1
3.11738801419546e-09	-1.11299	0.039	0.126	7.9028903547869e-05	b5	SHARPIN
3.17946616238975e-09	-0.38095	0.076	0.186	8.06026466827425e-05	b5	STXBP2
3.18073746597312e-09	1.94404	0.104	0.049	8.06348754998847e-05	b5	PPARD
3.21280477636592e-09	1.93617	0.163	0.096	8.14478138856525e-05	b5	ATP6V1H
3.25818461004682e-09	-0.800266	0.048	0.139	8.2598238049297e-05	b5	SLC25A1
3.30350129837322e-09	1.84211	0.224	0.152	8.37470614150596e-05	b5	SDCCAG8
3.31116816225265e-09	2.28688	0.098	0.045	8.39414240812668e-05	b5	ZNF254
3.35342970327485e-09	1.69194	0.194	0.123	8.50127964077206e-05	b5	USP48
3.39740917569966e-09	1.85823	0.15	0.084	8.61277200131622e-05	b5	G2E3
3.40471483869043e-09	-0.968968	0.046	0.136	8.6312925875641e-05	b5	AHSA1
3.46494095391197e-09	2.03385	0.092	0.041	8.78397181226223e-05	b5	KANSL1L
3.4687440238436e-09	3.06398	0.026	0.005	8.79361297484592e-05	b5	AC016831.1
3.56697833544711e-09	1.84818	0.166	0.099	9.04264677819197e-05	b5	LIMD1
3.58727983605325e-09	2.64751	0.072	0.029	9.09411311237859e-05	b5	AC083837.1
3.62114415288273e-09	-0.920277	0.061	0.157	9.17996254197301e-05	b5	PPIH
3.65814303324427e-09	-0.588695	0.094	0.203	9.27375840357756e-05	b5	PPCS
3.69548111263261e-09	1.50307	0.255	0.182	9.36841416863493e-05	b5	SMG1
3.72618077202453e-09	1.66679	0.22	0.148	9.44624087515939e-05	b5	MARF1
3.76968726755602e-09	2.66316	0.074	0.03	9.55653419198127e-05	b5	AL078459.1
3.79734942849652e-09	-1.95321	0.024	0.101	9.62666053618152e-05	b5	ACD
3.83049656599778e-09	2.14927	0.113	0.056	9.71069184446098e-05	b5	TSC22D2
3.8558532868846e-09	-0.389306	0.283	0.443	9.77497366758115e-05	b5	PLPP5
3.8593864624568e-09	1.68154	0.218	0.145	9.78393062097424e-05	b5	CWF19L2
3.88549968811679e-09	-1.02008	0.052	0.144	9.85013025934486e-05	b5	SSR3
3.93094081715193e-09	0.462502	0.767	0.831	9.96532806556187e-05	b5	MT-ND5
4.02903429198161e-09	-0.243349	0.189	0.34	0.00010214	b5	ACAP1
4.08401806817065e-09	4.08644	0.015	0.002	0.000103534	b5	Z95331.1
4.11935805634161e-09	-2.81063	0.006	0.071	0.00010443	b5	LIMS2
4.12790921028197e-09	-0.31213	0.124	0.249	0.000104647	b5	CCT2
4.15155739582731e-09	-0.646172	0.074	0.176	0.000105246	b5	PRKCSH
4.17920417364699e-09	-0.727017	0.048	0.14	0.000105947	b5	BUD31
4.18084294258857e-09	-1.14442	0.054	0.145	0.000105989	b5	NUCB1
4.20492153466468e-09	1.63672	0.209	0.137	0.000106599	b5	CCDC88C
4.20620796333659e-09	1.3269	0.288	0.216	0.000106632	b5	PCM1
4.26960940243775e-09	-1.79677	0.033	0.115	0.000108239	b5	MRPL28
4.27033814207224e-09	1.56969	0.262	0.192	0.000108257	b5	NFKB1
4.31500394394065e-09	-0.329769	0.163	0.298	0.00010939	b5	HADHA
4.34124968464808e-09	1.68749	0.189	0.119	0.000110055	b5	ZMYND8
4.3683145406221e-09	-1.35549	0.033	0.115	0.000110741	b5	ZFAND2B
4.36871593497235e-09	-1.20804	0.037	0.122	0.000110751	b5	CFAP298
4.41250967147174e-09	-1.28077	0.024	0.102	0.000111862	b5	PFDN6
4.41281555188401e-09	1.57937	0.233	0.16	0.000111869	b5	PUM1
4.64553076253845e-09	-1.8139	0.018	0.092	0.000117769	b5	DEDD2
4.67645525293575e-09	-0.890521	0.055	0.149	0.000118553	b5	ABT1
4.71013481260805e-09	-0.730003	0.055	0.15	0.000119407	b5	TMEM9B
4.72189521435765e-09	-1.27127	0.033	0.116	0.000119705	b5	PRDX3
4.74908229252867e-09	1.88793	0.124	0.064	0.000120394	b5	ERCC6L2
4.7800689944108e-09	-1.88493	0.026	0.104	0.00012118	b5	COPDA1
4.80143155033559e-09	-1.77307	0.018	0.093	0.000121721	b5	NDUFA8
4.81546089560995e-09	-0.704876	0.065	0.163	0.000122077	b5	DCTN2
4.85499127553003e-09	-0.783364	0.074	0.175	0.000123079	b5	PFDN2
4.87759832899122e-09	-1.42416	0.026	0.105	0.000123652	b5	RHOB
4.87967745168178e-09	-1.58737	0.022	0.099	0.000123705	b5	SMAGP
4.94215728861269e-09	-1.0087	0.028	0.108	0.000125289	b5	TPRKB
4.95023016337826e-09	-0.622221	0.161	0.292	0.000125493	b5	S100A4
4.95866853968616e-09	2.30591	0.076	0.031	0.000125707	b5	ABL2
4.96860171237199e-09	-0.711454	0.05	0.143	0.000125959	b5	SVIP
4.97792347781116e-09	2.33679	0.1	0.047	0.000126195	b5	MRTFB
5.01058691392172e-09	3.26808	0.037	0.01	0.000127023	b5	NOTCH2NLA
5.01406469017158e-09	1.86081	0.113	0.056	0.000127112	b5	ZNF718
5.11020523755642e-09	-0.993656	0.044	0.132	0.000129549	b5	ERCC1
5.1361496138773e-09	-0.798164	0.043	0.13	0.000130207	b5	PSMC3
5.17184460946221e-09	-0.967215	0.035	0.119	0.000131111	b5	USE1
5.21769797259241e-09	2.91425	0.028	0.006	0.000132274	b5	CD226
5.23005351396397e-09	-0.600096	0.063	0.159	0.000132587	b5	TADA3
5.29893478161238e-09	-1.15681	0.043	0.128	0.000134333	b5	HINT2
5.38377489910849e-09	2.30256	0.078	0.032	0.000136484	b5	UBXN2B
5.476347450763e-09	2.28629	0.078	0.032	0.000138831	b5	FAM98B
5.54634494497944e-09	1.97634	0.122	0.063	0.000140605	b5	BTBD10
5.60226193782611e-09	-1.03447	0.046	0.134	0.000142023	b5	WBP1
5.65482135451675e-09	-1.09055	0.044	0.134	0.000143355	b5	MPC2
5.68663011754046e-09	1.72531	0.181	0.112	0.000144162	b5	INO80
5.79333965389239e-09	2.12931	0.081	0.035	0.000146867	b5	ATP11A
5.83879909564913e-09	-1.94594	0.026	0.102	0.000148019	b5	TIMM8B
5.84751385909045e-09	-0.631229	0.059	0.155	0.00014824	b5	PIN1
5.92558446070346e-09	-1.45792	0.039	0.122	0.000150219	b5	SMIM19
5.96837160627852e-09	2.65996	0.037	0.01	0.000151304	b5	ALAS2
6.04032635788539e-09	-0.472145	0.054	0.147	0.000153128	b5	TRADD
6.07888597776379e-09	1.08044	0.416	0.368	0.000154106	b5	TRIM22
6.11187909111978e-09	1.31719	0.381	0.332	0.000154942	b5	TCF4
6.19160084128648e-09	2.17889	0.104	0.05	0.000156963	b5	SLC30A7
6.2401198469451e-09	1.2723	0.314	0.246	0.000158193	b5	CCNL1
6.44238233528577e-09	-1.07633	0.048	0.137	0.000163321	b5	IDH3G
6.45260565630874e-09	1.55813	0.231	0.159	0.00016358	b5	ZNF721
6.45831073251174e-09	-0.538342	0.037	0.122	0.000163725	b5	GSDMD
6.4848935133323e-09	2.2053	0.107	0.052	0.000164399	b5	KIF13B
6.7489956340295e-09	3.12685	0.048	0.016	0.000171094	b5	C8orf37-AS1
6.79695925343438e-09	-0.393046	0.142	0.269	0.00017231	b5	RAB11A
6.88474273065935e-09	-1.49115	0.037	0.119	0.000174535	b5	XAB2
6.9428680601608e-09	1.65557	0.198	0.128	0.000176009	b5	HERC2
6.97907484525939e-09	-0.867699	0.039	0.124	0.000176927	b5	KDELR2
7.21216054483097e-09	2.49379	0.05	0.017	0.000182835	b5	SUSD1
7.26558843050877e-09	1.40112	0.294	0.226	0.00018419	b5	CNTRL
7.41812075285966e-09	-1.13382	0.024	0.101	0.000188057	b5	RFXANK
7.42726817406135e-09	-0.578893	0.068	0.167	0.000188289	b5	PTBP1
7.45152035109297e-09	-1.4381	0.03	0.108	0.000188903	b5	A1BG
7.51479562333034e-09	-1.06232	0.05	0.137	0.000190508	b5	OXLD1
7.55376340363208e-09	-1.18577	0.037	0.118	0.000191495	b5	NUDCD2
7.63092159349245e-09	2.11589	0.111	0.056	0.000193451	b5	TMEM245
7.65323721072352e-09	-1.03826	0.044	0.131	0.000194017	b5	MRFAP1
7.75980471302166e-09	-0.210743	0.15	0.286	0.000196719	b5	EAPP
7.85871259993634e-09	-0.444303	0.085	0.193	0.000199226	b5	SYVN1
7.93670551512611e-09	1.58812	0.185	0.116	0.000201203	b5	NUP160
7.98513260964865e-09	2.18656	0.083	0.036	0.000202431	b5	ZHX3
8.17333038242118e-09	2.39144	0.07	0.028	0.000207202	b5	UBN2
8.27750268852677e-09	2.1704	0.096	0.045	0.000209843	b5	WRN
8.32706820797804e-09	3.02287	0.018	0.003	0.0002111	b5	RFLNB
8.43020656139211e-09	-0.193225	0.242	0.404	0.000213714	b5	EIF2S3
8.50386351322062e-09	-0.370654	0.152	0.283	0.000215581	b5	CMPK1
8.60488778180005e-09	-0.497417	0.096	0.205	0.000218143	b5	TMEM134
8.75172275249943e-09	3.13262	0.031	0.008	0.000221865	b5	LINC02234
8.817292401498e-09	1.58626	0.274	0.201	0.000223527	b5	CSMD1
8.82241510231809e-09	-0.249417	0.165	0.301	0.000223657	b5	DDX18
8.83752210011181e-09	-0.948832	0.046	0.133	0.00022404	b5	PSMD9
8.84668997173566e-09	1.88431	0.14	0.079	0.000224272	b5	AKAP10
8.95764949619537e-09	-1.71519	0.022	0.096	0.000227085	b5	RASSF7
9.13467699546186e-09	-0.56216	0.081	0.184	0.000231573	b5	PSMD13
9.16280444143158e-09	-0.682638	0.054	0.145	0.000232286	b5	YWHAH
9.20602894417135e-09	-0.416146	0.063	0.16	0.000233382	b5	PIH1D1
9.35665838001505e-09	-0.231245	0.185	0.328	0.000237201	b5	PSIP1
9.42148891419779e-09	2.0145	0.124	0.065	0.000238844	b5	EFCAB13
9.55815091680703e-09	-0.414354	0.076	0.178	0.000242309	b5	ITGB7
9.59353432489454e-09	-0.599832	0.078	0.178	0.000243206	b5	TLR10
9.76547178817049e-09	-0.502555	0.059	0.152	0.000247564	b5	UBA1
9.76786778196127e-09	2.42716	0.068	0.027	0.000247625	b5	DTWD2
9.85972529927981e-09	-0.301012	0.22	0.377	0.000249954	b5	PSAP
1.01470013678389e-08	2.35247	0.061	0.023	0.000257237	b5	ARHGAP35
1.05961569132582e-08	1.81461	0.17	0.104	0.000268623	b5	NUP98
1.06386547870153e-08	-1.20961	0.041	0.124	0.000269701	b5	TMEM18
1.08279700301996e-08	2.40322	0.063	0.024	0.0002745	b5	SETD7
1.08721993200929e-08	2.28328	0.07	0.028	0.000275621	b5	TDRD7
1.08951764776688e-08	2.08188	0.131	0.072	0.000276204	b5	CDK5RAP2
1.1241864237964e-08	4.70815	0.011	0.001	0.000284993	b5	AL096677.1
1.13078739689907e-08	-1.42428	0.024	0.098	0.000286666	b5	LCN10
1.14109624982345e-08	1.4454	0.253	0.183	0.000289279	b5	CREB1
1.17901027575755e-08	1.83026	0.203	0.134	0.000298891	b5	VRK2
1.18305655195751e-08	-1.20385	0.033	0.112	0.000299917	b5	YIF1A
1.19328956860788e-08	2.28499	0.061	0.023	0.000302511	b5	AC092944.1
1.2010036099747e-08	2.35972	0.079	0.035	0.000304466	b5	UBE3D
1.23463822150419e-08	2.34123	0.059	0.022	0.000312993	b5	MAP4K3
1.26186179938436e-08	-0.628667	0.085	0.187	0.000319895	b5	LAIR1
1.27677447620797e-08	1.1288	0.384	0.34	0.000323675	b5	ARID4B
1.28353078969778e-08	-1.53323	0.018	0.09	0.000325388	b5	GMPR2
1.29171973535557e-08	1.47039	0.231	0.158	0.000327464	b5	PIKFYVE
1.3010417824671e-08	-0.186508	0.137	0.264	0.000329827	b5	SEM1
1.3054315758061e-08	2.19201	0.089	0.041	0.00033094	b5	NSUN3
1.33170647479302e-08	-0.26388	0.159	0.293	0.000337601	b5	CHURC1
1.33313807237303e-08	2.37927	0.083	0.037	0.000337964	b5	ATG16L1
1.34135984371625e-08	2.0312	0.096	0.045	0.000340048	b5	OSBPL3
1.34320669440372e-08	-0.646004	0.037	0.119	0.000340516	b5	QARS
1.34785201152831e-08	-1.10285	0.048	0.134	0.000341694	b5	U2AF1L4
1.34916424451874e-08	2.12887	0.094	0.044	0.000342027	b5	TEP1
1.35265539711423e-08	-0.992835	0.044	0.129	0.000342912	b5	PLAAT4
1.36535900127402e-08	-0.584244	0.076	0.174	0.000346132	b5	BABAM1
1.39454124162864e-08	1.95731	0.174	0.108	0.00035353	b5	SPECC1L
1.40346675862508e-08	1.87304	0.126	0.068	0.000355793	b5	MDN1
1.40946517401982e-08	-0.527513	0.063	0.158	0.000357314	b5	TIFA
1.41146877555535e-08	-0.707695	0.063	0.156	0.000357821	b5	ARL2BP
1.42254258819654e-08	-2.43771	0.009	0.073	0.000360629	b5	NRM
1.42336832692926e-08	1.46613	0.275	0.211	0.000360838	b5	CARD11
1.43651983239732e-08	3.01152	0.03	0.007	0.000364172	b5	MIRLET7BHG
1.43813881501771e-08	1.50117	0.246	0.176	0.000364583	b5	KLHL5
1.43838026900719e-08	-0.362146	0.104	0.217	0.000364644	b5	NASP
1.45834268774873e-08	-1.42173	0.022	0.094	0.000369704	b5	MAGEF1
1.46771528141582e-08	2.23114	0.094	0.045	0.000372081	b5	WDR44
1.46848652944724e-08	1.57927	0.255	0.186	0.000372276	b5	USP8
1.48928199256932e-08	1.97053	0.105	0.052	0.000377548	b5	TAF2
1.50520349934067e-08	-1.19118	0.022	0.095	0.000381584	b5	BCL7C
1.51309100879045e-08	2.12566	0.076	0.032	0.000383584	b5	GPR107
1.51374238357249e-08	2.30483	0.072	0.03	0.000383749	b5	MCU
1.52952870637448e-08	2.04459	0.14	0.08	0.000387751	b5	TMEM62
1.54765667117015e-08	1.74037	0.166	0.101	0.000392346	b5	PARN
1.56746220253533e-08	1.99921	0.109	0.055	0.000397367	b5	DIP2A
1.57876375727756e-08	-0.742152	0.039	0.122	0.000400232	b5	PSMC1
1.58498142946887e-08	-0.215645	0.128	0.25	0.000401809	b5	EIF1AX
1.59423879855161e-08	-0.915033	0.044	0.129	0.000404155	b5	ALDH9A1
1.60282726063656e-08	1.95911	0.087	0.039	0.000406333	b5	ATL2
1.63053627315372e-08	-1.54914	0.03	0.106	0.000413357	b5	IGHG1
1.63290735453779e-08	1.87045	0.142	0.081	0.000413958	b5	ABCG1
1.63766995068897e-08	2.00189	0.087	0.039	0.000415166	b5	ANKH
1.64741661672427e-08	1.94617	0.126	0.068	0.000417637	b5	ANO6
1.68153893994772e-08	-0.770119	0.035	0.116	0.000426287	b5	BRMS1
1.68525334215183e-08	-0.786096	0.05	0.137	0.000427229	b5	CHMP2A
1.70671208157458e-08	1.86171	0.172	0.106	0.000432669	b5	TLE4
1.73807224632093e-08	1.34104	0.274	0.205	0.000440619	b5	SH3KBP1
1.78512564670015e-08	-0.942116	0.05	0.135	0.000452547	b5	MCRIP1
1.79922477526571e-08	-0.553051	0.083	0.183	0.000456121	b5	ARHGAP9
1.80010259896483e-08	-0.988251	0.035	0.115	0.000456344	b5	EMC7
1.80655708342667e-08	-0.275234	0.131	0.255	0.00045798	b5	CBX3
1.85546580381023e-08	2.06068	0.116	0.061	0.000470379	b5	TDRD3
1.85919858220487e-08	-1.46288	0.026	0.099	0.000471325	b5	TUSC2
1.8665106310326e-08	2.22329	0.085	0.038	0.000473179	b5	CSTF3
1.88450790856905e-08	3.22869	0.035	0.01	0.000477742	b5	AL589843.1
1.89150758277694e-08	3.05634	0.043	0.013	0.000479516	b5	FLACC1
1.89177731761366e-08	1.72341	0.046	0.015	0.000479584	b5	PLXDC2
1.89869856134585e-08	-1.13138	0.033	0.112	0.000481339	b5	NSMCE4A
1.90971101481777e-08	1.72851	0.15	0.087	0.000484131	b5	PRKX
1.91635952351403e-08	-1.12845	0.035	0.114	0.000485816	b5	STMN1
1.93295659748288e-08	3.64375	0.022	0.004	0.000490024	b5	LINC00598
1.94674095997968e-08	-1.18157	0.046	0.128	0.000493518	b5	FBXW5
2.01202744338095e-08	-1.5703	0.022	0.093	0.000510069	b5	CARHSP1
2.05238836087382e-08	-1.03257	0.031	0.108	0.000520301	b5	COMMD8
2.05991562826193e-08	-0.258859	0.094	0.203	0.000522209	b5	PSMG2
2.06782421139265e-08	2.26416	0.091	0.042	0.000524214	b5	ROCK2
2.0714491266132e-08	-0.120373	0.272	0.451	0.000525133	b5	GDI2
2.08347633380607e-08	-0.275717	0.128	0.246	0.000528182	b5	CCT8
2.1917603584498e-08	1.11051	0.353	0.298	0.000555633	b5	CYBB
2.1993066931183e-08	-0.27957	0.087	0.191	0.000557546	b5	RTF2
2.31292939260484e-08	1.87702	0.137	0.076	0.000586351	b5	SLC25A13
2.32207270845924e-08	-1.68036	0.018	0.087	0.000588669	b5	TNIP2
2.33680530688881e-08	3.67016	0.02	0.004	0.000592404	b5	CFAP161
2.3376901174372e-08	-0.610499	0.087	0.189	0.000592628	b5	UPF3A
2.3495262411851e-08	-1.12274	0.033	0.11	0.000595628	b5	CHTF8
2.40420811987452e-08	-2.25866	0.017	0.083	0.000609491	b5	HMG20B
2.40666539657844e-08	-0.566346	0.063	0.155	0.000610114	b5	THOC7
2.45703735230298e-08	-0.652148	0.052	0.139	0.000622884	b5	USP1
2.52062434958152e-08	1.42803	0.309	0.246	0.000639003	b5	ZC3HAV1
2.57487870584397e-08	1.6694	0.196	0.13	0.000652758	b5	BICRAL
2.58235284466104e-08	2.15576	0.091	0.042	0.000654652	b5	AC078883.1
2.58948182844212e-08	1.80356	0.15	0.087	0.00065646	b5	THOC1
2.59166883043385e-08	-0.786805	0.05	0.136	0.000657014	b5	IFITM3
2.61560768891405e-08	-1.053	0.043	0.124	0.000663083	b5	MFNG
2.63805152179047e-08	-1.13018	0.037	0.117	0.000668772	b5	ADI1
2.67268464154877e-08	-0.558944	0.081	0.183	0.000677552	b5	POLE4
2.70430909203586e-08	-0.796594	0.054	0.141	0.000685569	b5	PTPN18
2.7428547940132e-08	-0.566165	0.074	0.17	0.000695341	b5	FERMT3
2.78426671483485e-08	-0.172801	0.1	0.209	0.000705839	b5	DNAJA1
2.81913657075371e-08	3.13625	0.055	0.021	0.000714679	b5	SDK1
2.8553274714784e-08	1.61853	0.213	0.145	0.000723854	b5	KDM2A
2.93306438569681e-08	-1.10807	0.048	0.131	0.000743561	b5	RRAGA
2.94822771146825e-08	-0.83131	0.039	0.119	0.000747405	b5	IDH3B
2.97823428959101e-08	1.56626	0.189	0.121	0.000755012	b5	CR1
3.00384224730748e-08	1.12327	0.388	0.346	0.000761504	b5	RSRP1
3.03541683275842e-08	2.31373	0.089	0.041	0.000769509	b5	TRAF3IP2-AS1
3.04080997904763e-08	-0.165591	0.131	0.255	0.000770876	b5	YWHAQ
3.04112555652828e-08	2.24214	0.089	0.041	0.000770956	b5	ERCC6
3.05531472391107e-08	2.33251	0.057	0.021	0.000774553	b5	ZNF587B
3.05546175495113e-08	1.71365	0.176	0.11	0.00077459	b5	PDXDC1
3.09557013404933e-08	1.94673	0.128	0.07	0.000784758	b5	GRAP2
3.10114753863975e-08	2.92953	0.022	0.005	0.000786172	b5	AL136456.1
3.22977675630168e-08	1.4688	0.279	0.215	0.000818781	b5	ZFAND6
3.36186169344283e-08	1.45559	0.255	0.189	0.000852266	b5	GLG1
3.39055080731339e-08	2.88556	0.037	0.011	0.000859539	b5	ROR1
3.41415142274094e-08	3.24929	0.017	0.003	0.000865522	b5	AC112722.1
3.44575632376865e-08	2.09926	0.079	0.035	0.000873534	b5	NPIPB5
3.46973367457134e-08	1.72365	0.153	0.091	0.000879612	b5	AMN1
3.50511143857904e-08	-0.484108	0.085	0.187	0.000888581	b5	ANXA5
3.51401954565745e-08	1.70794	0.22	0.153	0.000890839	b5	NFX1
3.54225439336774e-08	1.93505	0.148	0.087	0.000897997	b5	ZNF451
3.57173631900382e-08	-1.26763	0.031	0.106	0.000905471	b5	SUSD3
3.63969017572705e-08	-0.649804	0.063	0.154	0.000922698	b5	SDHAF2
3.64786331695558e-08	-1.84579	0.018	0.086	0.00092477	b5	BEX2
3.71156115822696e-08	1.99957	0.124	0.068	0.000940918	b5	BORCS5
3.71565565928162e-08	-1.52892	0.03	0.103	0.000941956	b5	IGLC1
3.73063660745041e-08	3.35273	0.02	0.004	0.000945754	b5	CA1
3.76747036047076e-08	2.57204	0.076	0.033	0.000955091	b5	TMEM241
3.79343542597645e-08	-0.66037	0.05	0.134	0.000961674	b5	MYDGF
3.79366408980846e-08	2.01694	0.057	0.022	0.000961732	b5	PRPF40B
3.8015683590445e-08	1.27989	0.353	0.308	0.000963736	b5	CHPT1
3.8411788407594e-08	-1.44817	0.026	0.097	0.000973777	b5	PEF1
3.85950186391738e-08	-0.631889	0.059	0.147	0.000978422	b5	SSRP1
3.86863287544911e-08	1.30493	0.338	0.289	0.000980737	b5	ARHGAP17
3.88063153190768e-08	2.36877	0.074	0.032	0.000983779	b5	TCF20
3.88425847557045e-08	4.38091	0.015	0.002	0.000984698	b5	BASP1-AS1
3.99364146921001e-08	-1.3472	0.041	0.118	0.00101243	b5	SMIM20
3.996562186331e-08	-0.453767	0.1	0.205	0.00101317	b5	PSMD7
4.0563540676814e-08	-0.316573	0.111	0.222	0.00102833	b5	H2AFV
4.13945825223377e-08	-0.260552	0.1	0.209	0.00104939	b5	PRPF6
4.1823108641958e-08	2.17055	0.091	0.043	0.00106026	b5	AC106791.1
4.2080076464183e-08	2.18959	0.074	0.032	0.00106677	b5	LARS2
4.24190646593719e-08	2.28553	0.072	0.031	0.00107537	b5	MOSMO
4.40781570227157e-08	1.55737	0.166	0.102	0.00111743	b5	CEP120
4.42988457305227e-08	2.09498	0.089	0.042	0.00112302	b5	UGGT1
4.50719234749601e-08	1.80545	0.174	0.11	0.00114262	b5	TUT7
4.52515234104551e-08	-0.229988	0.159	0.286	0.00114717	b5	GLIPR1
4.62692412662898e-08	1.90327	0.155	0.094	0.00117297	b5	RAB11FIP1
4.63829581476195e-08	1.96368	0.102	0.051	0.00117585	b5	STAMBPL1
4.73129543594162e-08	1.77102	0.174	0.11	0.00119943	b5	DHRSX
4.73620640500803e-08	-0.221262	0.113	0.228	0.00120068	b5	TNIP1
4.81058867326631e-08	1.47175	0.229	0.16	0.00121953	b5	SETD5
4.85387514993841e-08	2.03135	0.102	0.051	0.00123051	b5	DGCR2
4.88205411446828e-08	-0.46959	0.087	0.186	0.00123765	b5	SLIRP
4.8986931492057e-08	1.78287	0.185	0.121	0.00124187	b5	ALG13
4.94223791758065e-08	-2.02583	0.015	0.079	0.00125291	b5	PIGP
4.96584131262324e-08	1.37599	0.274	0.208	0.00125889	b5	MBP
5.00510756569935e-08	-0.409542	0.113	0.223	0.00126884	b5	ICAM2
5.04490640173919e-08	-0.546462	0.044	0.127	0.00127893	b5	ILK
5.04663275792307e-08	1.37704	0.314	0.253	0.00127937	b5	SMC6
5.13655691349658e-08	2.15542	0.092	0.045	0.00130217	b5	LINC01004
5.15620291964931e-08	-1.23771	0.033	0.107	0.00130715	b5	PPIE
5.23043186248736e-08	2.3555	0.087	0.041	0.00132597	b5	TTBK2
5.28477319752772e-08	2.08877	0.089	0.042	0.00133974	b5	DISP1
5.39469025652202e-08	-1.27883	0.03	0.101	0.00136761	b5	NDUFAF4
5.42568373633313e-08	2.01134	0.128	0.072	0.00137547	b5	STRN
5.44618085883654e-08	-1.30865	0.031	0.105	0.00138066	b5	PIM3
5.4987008438717e-08	2.7693	0.052	0.019	0.00139398	b5	ZNF782
5.50546092501971e-08	-1.90511	0.017	0.081	0.00139569	b5	C2orf74
5.50942822698369e-08	2.48999	0.055	0.021	0.0013967	b5	DOCK9
5.51889472359053e-08	1.71244	0.142	0.083	0.0013991	b5	TYW1
5.53911519517092e-08	-1.00611	0.035	0.111	0.00140422	b5	FAM50A
5.58391421364829e-08	-0.51515	0.043	0.122	0.00141558	b5	IGHG3
5.68889643789765e-08	2.34855	0.083	0.038	0.00144219	b5	ALG6
5.69006394930214e-08	-0.707649	0.052	0.135	0.00144249	b5	JPT1
5.70501189467003e-08	2.95265	0.037	0.011	0.00144628	b5	CDKL5
5.71465388185588e-08	-1.11088	0.031	0.105	0.00144872	b5	THAP7
5.71902132880716e-08	-0.767701	0.043	0.121	0.00144983	b5	CEBPB
5.74258288244909e-08	-1.14714	0.043	0.12	0.0014558	b5	MRPS16
5.90322004517227e-08	-1.09894	0.05	0.13	0.00149653	b5	DPY30
5.96750332926794e-08	-0.336371	0.126	0.241	0.00151282	b5	CNOT7
6.12423280309699e-08	-0.656725	0.043	0.122	0.00155255	b5	MCTS1
6.12807769845162e-08	-1.50859	0.026	0.096	0.00155353	b5	THAP11
6.14020501243405e-08	-0.230218	0.144	0.265	0.0015566	b5	CLNS1A
6.14371388831675e-08	-0.880964	0.037	0.113	0.00155749	b5	C12orf10
6.19156258801398e-08	1.79673	0.085	0.039	0.00156962	b5	ALMS1
6.21038723729946e-08	-1.76954	0.02	0.087	0.0015744	b5	TBC1D17
6.26437716824783e-08	-1.4941	0.03	0.1	0.00158808	b5	TMEM141
6.36974025418279e-08	2.26988	0.072	0.031	0.00161479	b5	PHF10
6.37617249360036e-08	-1.15326	0.039	0.115	0.00161642	b5	NOB1
6.40228621640459e-08	-1.04219	0.033	0.107	0.00162304	b5	SVBP
6.42301027864466e-08	-0.690949	0.057	0.142	0.0016283	b5	PPP1R11
6.5577651287469e-08	2.34811	0.063	0.025	0.00166246	b5	RAB12
6.6635862868355e-08	-0.346614	0.085	0.183	0.00168929	b5	PSMA5
6.7114199780038e-08	-1.81366	0.026	0.095	0.00170141	b5	SELENOM
6.74725732878433e-08	2.37631	0.081	0.037	0.0017105	b5	JAM3
6.74951195814291e-08	-1.03491	0.03	0.101	0.00171107	b5	AHCY
6.80639956913329e-08	-0.537708	0.078	0.171	0.00172549	b5	SRP19
6.84878161845689e-08	2.70356	0.054	0.02	0.00173623	b5	TAF5L
6.95321195133886e-08	-1.4146	0.015	0.078	0.00176271	b5	LINC00339
7.07796278383702e-08	1.84489	0.135	0.077	0.00179433	b5	UBE4B
7.11856498053372e-08	3.76352	0.013	0.002	0.00180463	b5	LINC01176
7.20545972983206e-08	-0.566735	0.055	0.14	0.00182666	b5	SDHB
7.26377129122659e-08	2.16449	0.096	0.048	0.00184144	b5	WWP1
7.2855653126822e-08	1.98138	0.113	0.06	0.00184696	b5	INTS4
7.28736150816009e-08	2.3499	0.05	0.018	0.00184742	b5	PI4K2A
7.47046736472826e-08	1.78312	0.14	0.082	0.00189384	b5	SNHG14
7.56477050334971e-08	-0.28111	0.098	0.2	0.00191774	b5	CTDSP1
7.59760001253018e-08	-1.1047	0.043	0.12	0.00192607	b5	MRPL9
7.78065702433243e-08	2.10227	0.1	0.051	0.00197247	b5	RAP1GAP2
7.7806861440485e-08	-1.11782	0.013	0.075	0.00197248	b5	FBXO44
7.83727785963425e-08	1.74929	0.165	0.101	0.00198683	b5	AC093157.1
7.84526169267327e-08	-0.203278	0.185	0.322	0.00198885	b5	ORAI2
8.05884125406487e-08	1.89564	0.118	0.063	0.002043	b5	ANGEL2
8.20117992650317e-08	3.06369	0.043	0.014	0.00207908	b5	DISC1FP1
8.35517487216837e-08	2.13562	0.043	0.014	0.00211812	b5	TXK
8.44335195038547e-08	2.24377	0.128	0.072	0.00214047	b5	AL592429.2
8.5686635896049e-08	1.27823	0.314	0.261	0.00217224	b5	RAB2A
8.70140890888625e-08	1.27902	0.29	0.23	0.00220589	b5	FAM3C
8.8482805575203e-08	-1.99092	0.015	0.077	0.00224313	b5	VAT1
8.85177691254634e-08	0.775717	0.558	0.595	0.00224401	b5	NIBAN3
8.91670508771219e-08	-1.07614	0.046	0.125	0.00226047	b5	HMOX2
9.14011001190858e-08	1.42836	0.309	0.253	0.00231711	b5	ARHGAP25
9.27547625472256e-08	-1.2957	0.022	0.089	0.00235143	b5	CDIPT
9.32020283308626e-08	-1.48991	0.017	0.08	0.00236276	b5	CNFN
9.32077983973234e-08	3.2656	0.022	0.005	0.00236291	b5	AL357153.2
9.34373431823158e-08	-0.680521	0.079	0.172	0.00236873	b5	ATP6V0D1
9.34430514787175e-08	1.94036	0.079	0.036	0.00236887	b5	SLC25A16
9.3714064820924e-08	-0.442136	0.094	0.194	0.00237575	b5	LSM6
9.56927951903003e-08	-0.947168	0.033	0.106	0.00242591	b5	EXOSC5
9.63129082790496e-08	2.15847	0.078	0.035	0.00244163	b5	ELL2
9.66900061160514e-08	-1.39884	0.02	0.086	0.00245119	b5	PTPMT1
9.69711817838557e-08	-0.209151	0.104	0.207	0.00245832	b5	PHF1
9.9071440469436e-08	1.68094	0.137	0.079	0.00251156	b5	USP7
1.00120485079058e-07	1.94093	0.163	0.102	0.00253815	b5	HDAC8
1.0045056321201e-07	1.39495	0.255	0.19	0.00254652	b5	MANBA
1.01163809834056e-07	-0.865356	0.037	0.111	0.0025646	b5	RANGRF
1.01228556816301e-07	-0.655647	0.067	0.155	0.00256625	b5	MARCKS
1.02142413881887e-07	1.55535	0.168	0.105	0.00258941	b5	CLTC
1.02750509633575e-07	-0.79425	0.048	0.127	0.00260483	b5	ZNRD1
1.0300530175899e-07	-1.51179	0.026	0.093	0.00261129	b5	NUDT16L1
1.04221720464188e-07	-0.683288	0.078	0.167	0.00264212	b5	OSTC
1.07286818674301e-07	-1.10503	0.031	0.102	0.00271983	b5	ISG15
1.08784590872967e-07	-0.189191	0.107	0.212	0.0027578	b5	VPS29
1.1090621715337e-07	-0.402582	0.087	0.183	0.00281158	b5	NR1H2
1.14119458487185e-07	1.97768	0.104	0.053	0.00289304	b5	TMEM260
1.15130020650818e-07	-0.135597	0.159	0.283	0.00291866	b5	BTK
1.15841837813797e-07	1.77159	0.118	0.064	0.00293671	b5	TFCP2
1.17324675312389e-07	2.47443	0.061	0.025	0.0029743	b5	ALKBH8
1.18610847613754e-07	2.37214	0.07	0.031	0.0030069	b5	EPB41L5
1.19131477913972e-07	2.42328	0.052	0.019	0.0030201	b5	TVP23C
1.19170726762556e-07	-1.3667	0.024	0.091	0.0030211	b5	TP53TG1
1.21459350006661e-07	-0.707298	0.044	0.121	0.00307912	b5	HNRNPAB
1.21983121267935e-07	-1.29883	0.022	0.088	0.00309239	b5	COQ4
1.24408886204989e-07	-1.1614	0.035	0.106	0.00315389	b5	TRAPPC2L
1.25265202952184e-07	1.72625	0.165	0.104	0.0031756	b5	GCNT1
1.25586185077556e-07	-1.39843	0.022	0.088	0.00318374	b5	TMEM223
1.2716276271947e-07	-0.83951	0.044	0.121	0.0032237	b5	SMIM27
1.29505600689342e-07	1.77502	0.157	0.097	0.0032831	b5	TNPO3
1.3091642015358e-07	-0.440038	0.098	0.195	0.00331886	b5	AP1S2
1.33725208022257e-07	1.03337	0.423	0.404	0.00339007	b5	EPC1
1.35816478896781e-07	1.88499	0.063	0.026	0.00344308	b5	ABCA5
1.36050071091535e-07	1.98396	0.096	0.048	0.00344901	b5	PPM1D
1.38760371666452e-07	-0.425623	0.14	0.248	0.00351771	b5	PKIG
1.42540930502094e-07	1.9309	0.135	0.079	0.00361356	b5	ANKRD36
1.43362448178791e-07	2.83937	0.033	0.01	0.00363438	b5	SEC61A2
1.4440684814513e-07	2.41928	0.039	0.012	0.00366086	b5	AL078600.1
1.4501286555422e-07	-0.249699	0.092	0.19	0.00367622	b5	NFKB2
1.47883332558328e-07	3.9817	0.013	0.002	0.00374899	b5	PLXNA2
1.48203949100539e-07	1.93648	0.17	0.111	0.00375712	b5	PPP6R2
1.49065504249889e-07	1.56552	0.242	0.18	0.00377896	b5	NGLY1
1.49531137717565e-07	-0.989998	0.028	0.096	0.00379076	b5	SIRT7
1.50618083704273e-07	-0.301352	0.131	0.242	0.00381832	b5	SEC11A
1.50700837962516e-07	-0.951174	0.035	0.107	0.00382042	b5	PSMG4
1.51027067504445e-07	2.07999	0.113	0.061	0.00382869	b5	AC019197.1
1.52520451332828e-07	-1.31648	0.028	0.096	0.00386655	b5	THYN1
1.5317465538018e-07	2.03807	0.063	0.026	0.00388313	b5	PANK3
1.53759402660033e-07	-1.11743	0.02	0.084	0.00389795	b5	EBNA1BP2
1.5390639107539e-07	-0.771111	0.028	0.096	0.00390168	b5	WDR61
1.55256878121544e-07	1.66168	0.146	0.088	0.00393592	b5	GNA13
1.56995358720276e-07	-0.490542	0.072	0.159	0.00397999	b5	RAB1B
1.65006304984401e-07	-0.563993	0.057	0.14	0.00418307	b5	PABPC4
1.66960575629733e-07	3.13233	0.024	0.006	0.00423262	b5	AC021851.1
1.69088534221234e-07	-1.7308	0.015	0.075	0.00428656	b5	WDR18
1.70502326666055e-07	2.31174	0.067	0.029	0.0043224	b5	AF117829.1
1.70537101828531e-07	3.11869	0.037	0.012	0.00432329	b5	AC078881.1
1.73425291518973e-07	-1.07435	0.026	0.093	0.0043965	b5	EIF4EBP1
1.73926301825922e-07	-1.31498	0.028	0.094	0.00440921	b5	EMC6
1.7704964257939e-07	1.73756	0.163	0.101	0.00448839	b5	PPP3CB
1.77588939339077e-07	-1.19562	0.035	0.105	0.00450206	b5	BEX4
1.77754036229731e-07	-1.31928	0.028	0.095	0.00450624	b5	CZIB
1.78353129753795e-07	2.29414	0.055	0.022	0.00452143	b5	BRD1
1.79773155982249e-07	1.98248	0.128	0.073	0.00455743	b5	SP4
1.83615310115839e-07	2.516	0.078	0.036	0.00465483	b5	MIPEP
1.89096597900337e-07	-0.482932	0.079	0.17	0.00479379	b5	NDUFS2
1.91054197712696e-07	1.6731	0.181	0.119	0.00484341	b5	MAP4K5
1.91725559429905e-07	1.635	0.142	0.084	0.00486043	b5	CBL
1.94986871192737e-07	2.62698	0.054	0.021	0.00494311	b5	CAPS2
1.95064278361003e-07	1.71514	0.17	0.109	0.00494507	b5	TTC39C
1.96255604389679e-07	-0.633632	0.054	0.132	0.00497528	b5	PLSCR3
1.96594503291542e-07	2.48543	0.039	0.013	0.00498387	b5	FEM1C
1.96647563092197e-07	-1.12949	0.035	0.105	0.00498521	b5	MRPS23
2.00111979144022e-07	-0.171023	0.113	0.218	0.00507304	b5	STMP1
2.03257486049932e-07	2.48795	0.02	0.004	0.00515278	b5	AF165147.1
2.04142739473608e-07	-0.634207	0.044	0.119	0.00517522	b5	ARL2
2.04857763150247e-07	-0.749002	0.046	0.122	0.00519335	b5	CYB561D2
2.0691934481063e-07	-0.714623	0.05	0.128	0.00524561	b5	SUCLG1
2.08612377157478e-07	-0.636553	0.063	0.145	0.00528853	b5	URM1
2.08622421355819e-07	2.36413	0.07	0.031	0.00528879	b5	JADE3
2.09643333360667e-07	-0.920087	0.044	0.119	0.00531467	b5	ORAI3
2.1047429432232e-07	-1.23823	0.024	0.089	0.00533573	b5	GEMIN7
2.11722985623479e-07	2.01387	0.059	0.024	0.00536739	b5	ALG9
2.1323502862679e-07	-1.68544	0.022	0.085	0.00540572	b5	SH3BP1
2.17379017684433e-07	0.86398	0.442	0.393	0.00551078	b5	IL4R
2.1980820756794e-07	-0.377732	0.039	0.113	0.00557236	b5	SMS
2.20732623381144e-07	2.01288	0.157	0.099	0.00559579	b5	BTAF1
2.24539192959173e-07	-0.448848	0.046	0.121	0.00569229	b5	SH2B2
2.25547251535962e-07	2.23239	0.063	0.026	0.00571785	b5	DENND5A
2.27117100378964e-07	-0.416664	0.078	0.167	0.00575765	b5	GCA
2.30578359306605e-07	2.77271	0.039	0.013	0.00584539	b5	LINC02785
2.30974737754232e-07	-0.579753	0.037	0.109	0.00585544	b5	TOR3A
2.31457241598306e-07	-0.899253	0.052	0.13	0.00586767	b5	LGALS1
2.34684736038797e-07	4.31597	0.011	0.001	0.00594949	b5	AC079193.2
2.37941585957168e-07	-0.756444	0.044	0.12	0.00603206	b5	DDRGK1
2.3892256565938e-07	2.55798	0.05	0.019	0.00605693	b5	NPIPB4
2.40683032588593e-07	-2.18169	0.011	0.067	0.00610156	b5	PAFAH1B3
2.4273435000581e-07	-1.00163	0.041	0.112	0.00615356	b5	FDX1
2.43375062968709e-07	-0.512623	0.054	0.134	0.0061698	b5	IL27RA
2.43653694520891e-07	1.69748	0.152	0.093	0.00617686	b5	TAOK1
2.43801049571994e-07	-0.873666	0.033	0.102	0.0061806	b5	NME1
2.43826676199538e-07	-0.291811	0.109	0.212	0.00618125	b5	M6PR
2.44771666446109e-07	2.40519	0.011	0.001	0.00620521	b5	SEMA3C
2.49216209406031e-07	-0.716452	0.044	0.118	0.00631788	b5	NAA20
2.50282504399933e-07	2.3857	0.057	0.023	0.00634491	b5	LHFPL2
2.50473612354811e-07	2.37896	0.07	0.031	0.00634976	b5	TTC28
2.54548005029893e-07	-0.712448	0.054	0.132	0.00645305	b5	PEX16
2.55845932385888e-07	-1.87704	0.02	0.082	0.00648595	b5	MED16
2.56370858265423e-07	-0.454198	0.067	0.152	0.00649926	b5	CCDC59
2.57134144329445e-07	-0.469972	0.107	0.205	0.00651861	b5	COX17
2.58463234181778e-07	1.69904	0.142	0.086	0.0065523	b5	CHIC2
2.58996944048027e-07	1.89963	0.118	0.066	0.00656583	b5	VPS50
2.61118962440613e-07	2.19873	0.054	0.021	0.00661963	b5	ACAD10
2.67018764678725e-07	-2.17625	0.009	0.064	0.00676919	b5	HOPX
2.72565698175827e-07	-0.765657	0.041	0.113	0.00690981	b5	C16orf54
2.74325642813833e-07	-0.381315	0.067	0.152	0.00695443	b5	PSMD2
2.76158685796257e-07	-1.15073	0.033	0.102	0.0070009	b5	SRA1
2.76816988176164e-07	-0.836092	0.054	0.131	0.00701759	b5	HDDC2
2.77287360980413e-07	2.35018	0.079	0.038	0.00702951	b5	CCDC141
2.83137917574859e-07	-0.39918	0.068	0.152	0.00717783	b5	EPN1
2.87261802288142e-07	-1.74942	0.02	0.081	0.00728237	b5	STK16
2.88415157102257e-07	2.42144	0.067	0.029	0.00731161	b5	ZNF678
2.91797613943047e-07	2.27053	0.052	0.02	0.00739736	b5	ZBED6
2.92517311445876e-07	1.7995	0.135	0.08	0.00741561	b5	GAPVD1
2.94889098864847e-07	-1.02493	0.043	0.115	0.00747573	b5	MVP
2.95800030351783e-07	-0.375736	0.079	0.169	0.00749883	b5	SRSF8
3.00085543814251e-07	-0.637048	0.059	0.14	0.00760747	b5	CORO1B
3.0234317675631e-07	-1.09122	0.033	0.101	0.0076647	b5	GPR108
3.02599896794382e-07	-0.706243	0.057	0.137	0.00767121	b5	RELA
3.03285293662922e-07	-0.278062	0.177	0.298	0.00768859	b5	SSBP1
3.03453883214896e-07	-1.05286	0.03	0.096	0.00769286	b5	NXT1
3.03828050521382e-07	3.72125	0.013	0.002	0.00770234	b5	NCAM1
3.04613017729641e-07	2.04581	0.067	0.029	0.00772224	b5	SFMBT2
3.10641562790594e-07	1.69537	0.203	0.143	0.00787507	b5	CHCHD3
3.17917298122804e-07	1.80949	0.201	0.142	0.00805952	b5	NT5DC1
3.18443949734978e-07	-0.329705	0.085	0.177	0.00807287	b5	NSFL1C
3.21034527610303e-07	1.93024	0.109	0.06	0.00813855	b5	ATP2C1
3.21796267975616e-07	-1.78026	0.03	0.094	0.00815786	b5	ZNF524
3.28195170300074e-07	-1.10891	0.033	0.101	0.00832008	b5	TCEA2
3.32215653912683e-07	-0.544632	0.057	0.136	0.008422	b5	MRPL4
3.33255701182789e-07	-1.31458	0.03	0.095	0.00844837	b5	FUOM
3.3741717186439e-07	1.50981	0.277	0.218	0.00855386	b5	STAG2
3.37995361854823e-07	-1.18463	0.026	0.09	0.00856852	b5	HCFC1R1
3.41366727006659e-07	-1.63714	0.02	0.081	0.00865399	b5	VAMP5
3.45891363662075e-07	-0.358737	0.118	0.223	0.00876869	b5	TUBA1A
3.49647962428221e-07	2.03538	0.091	0.045	0.00886393	b5	TRMT11
3.53955865277059e-07	-0.42726	0.072	0.158	0.00897314	b5	RTCB
3.54716808913809e-07	1.37727	0.209	0.148	0.00899243	b5	ZFC3H1
3.61109881089561e-07	-0.668389	0.054	0.132	0.0091545	b5	YIPF3
3.61309308949487e-07	1.99531	0.092	0.047	0.00915955	b5	INTS6L
3.64477093247697e-07	-1.30062	0.022	0.084	0.00923986	b5	PBDC1
3.68767423402384e-07	2.62352	0.054	0.021	0.00934862	b5	KIAA0556
3.70374881619026e-07	-0.931698	0.03	0.096	0.00938937	b5	G6PD
3.73814206506606e-07	2.97751	0.022	0.005	0.00947656	b5	AL512306.3
3.74526367867992e-07	-0.670867	0.05	0.125	0.00949462	b5	TIMM13
3.75639585649036e-07	1.8231	0.139	0.083	0.00952284	b5	ARFGEF2
3.75874986253809e-07	-0.233316	0.153	0.269	0.00952881	b5	EIF1B
3.77327539350428e-07	2.94468	0.028	0.007	0.00956563	b5	REPS2
3.77436882205019e-07	2.09051	0.092	0.047	0.0095684	b5	PIK3C2B
3.78782034907483e-07	1.03319	0.429	0.414	0.0096025	b5	BIRC3
3.91141187724331e-07	2.16131	0.078	0.037	0.00991582	b5	ABHD17B
3.96190899220112e-07	-0.110137	0.118	0.222	0.0100438	b5	PDIA6
3.99620022939072e-07	-0.100733	0.433	0.623	0.0101308	b5	SELL
4.00115223375258e-07	-0.48766	0.061	0.14	0.0101433	b5	CHCHD7
4.01470619690389e-07	1.81183	0.131	0.076	0.0101777	b5	ZNF518A
4.02520173992828e-07	-0.240459	0.081	0.171	0.0102043	b5	HSF1
4.05735354749203e-07	-0.774253	0.043	0.115	0.0102858	b5	TMBIM1
4.08823974807258e-07	-1.09312	0.039	0.107	0.0103641	b5	PHAX
4.15775523124511e-07	2.7734	0.03	0.008	0.0105403	b5	C3orf35
4.1715938473506e-07	2.27031	0.065	0.028	0.0105754	b5	LANCL2
4.21254098334356e-07	2.41385	0.05	0.019	0.0106792	b5	VKORC1L1
4.22072442479703e-07	-1.42675	0.02	0.081	0.0107	b5	DGCR6L
4.22445752983406e-07	-1.40034	0.024	0.086	0.0107094	b5	FAM43A
4.23498793513553e-07	1.7798	0.089	0.044	0.0107361	b5	ZNF875
4.23573501628817e-07	1.52846	0.172	0.112	0.010738	b5	GPBP1L1
4.24206732260153e-07	-0.198756	0.102	0.202	0.0107541	b5	SCPEP1
4.25107611363506e-07	1.43703	0.248	0.189	0.0107769	b5	LUC7L2
4.26473971072354e-07	-1.11759	0.039	0.108	0.0108115	b5	ZNF511
4.27935061427619e-07	1.74361	0.107	0.058	0.0108486	b5	RAB30-DT
4.30432421508617e-07	-0.709669	0.037	0.106	0.0109119	b5	LYPLA2
4.31529003830188e-07	-1.25205	0.02	0.081	0.0109397	b5	DNAAF2
4.33084010878957e-07	-0.59839	0.035	0.104	0.0109791	b5	SLC39A3
4.34307511385908e-07	2.8116	0.046	0.017	0.0110101	b5	LINC01135
4.3679580916981e-07	1.69385	0.155	0.098	0.0110732	b5	NUP214
4.3965060108899e-07	1.99426	0.057	0.023	0.0111456	b5	GAB3
4.41844048422191e-07	-1.36536	0.024	0.086	0.0112012	b5	SNN
4.44251371905888e-07	2.38213	0.041	0.014	0.0112622	b5	PRDM15
4.46752420299831e-07	1.92692	0.102	0.054	0.0113256	b5	YTHDF3
4.55487062825523e-07	-0.744582	0.046	0.118	0.0115471	b5	NUBP2
4.65307835610194e-07	1.70596	0.157	0.101	0.011796	b5	POLK
4.67328443335927e-07	1.791	0.122	0.07	0.0118472	b5	SUCLA2
4.679037498693e-07	-0.908372	0.041	0.11	0.0118618	b5	RETREG2
4.76723236532381e-07	1.80108	0.124	0.071	0.0120854	b5	DENND6A
4.86505499190079e-07	1.78016	0.159	0.102	0.0123334	b5	RPRD1A
4.94288639138566e-07	-0.464933	0.054	0.13	0.0125307	b5	SLU7
4.95240487204708e-07	-0.317941	0.055	0.135	0.0125548	b5	RILPL2
4.98136198587885e-07	2.13939	0.072	0.033	0.0126283	b5	RBM12B
5.04018305316891e-07	-0.535269	0.072	0.157	0.0127774	b5	SGSM3
5.08057881846844e-07	2.28112	0.079	0.038	0.0128798	b5	HIP1
5.0908910163889e-07	-0.619119	0.076	0.159	0.0129059	b5	MITD1
5.12964953550534e-07	-1.6933	0.015	0.071	0.0130042	b5	SDHAF1
5.15361803569467e-07	1.94135	0.096	0.05	0.0130649	b5	TANGO6
5.17736408348159e-07	-0.534897	0.065	0.146	0.0131251	b5	GLOD4
5.17921212681793e-07	-0.915364	0.026	0.089	0.0131298	b5	MRPS33
5.20262509683303e-07	-0.705256	0.052	0.126	0.0131892	b5	YDJC
5.38342375793133e-07	2.27427	0.083	0.041	0.0136475	b5	XRCC4
5.44285260622152e-07	3.79542	0.011	0.001	0.0137982	b5	PTGS2
5.54762429274815e-07	-1.91309	0.015	0.071	0.0140638	b5	MTX1
5.56422127585583e-07	2.18966	0.078	0.037	0.0141059	b5	ACER3
5.68031223910048e-07	-0.635519	0.083	0.168	0.0144002	b5	SLC50A1
5.69300422586825e-07	1.17746	0.296	0.243	0.0144323	b5	SECISBP2L
5.69690254620984e-07	-0.306283	0.072	0.158	0.0144422	b5	SEC13
5.79304725128476e-07	1.91099	0.148	0.092	0.014686	b5	ZBTB16
5.79770926184978e-07	2.84037	0.018	0.004	0.0146978	b5	AC016831.5
5.83915768734988e-07	-1.03354	0.046	0.117	0.0148028	b5	SLC3A2
5.85724838985258e-07	-1.67265	0.018	0.076	0.0148487	b5	RUVBL2
5.99492994976693e-07	-0.846411	0.041	0.111	0.0151977	b5	VPS72
6.00080828650711e-07	1.89016	0.085	0.042	0.0152126	b5	TMEM65
6.02607014192132e-07	-0.913184	0.039	0.108	0.0152767	b5	WDR6
6.04336051645677e-07	-1.2009	0.022	0.082	0.0153205	b5	COASY
6.04406825244797e-07	2.93144	0.031	0.009	0.0153223	b5	MME
6.05012160557448e-07	-1.22896	0.033	0.098	0.0153377	b5	MRPL55
6.05358207053199e-07	-0.542983	0.055	0.13	0.0153464	b5	DMAC1
6.07887270556717e-07	-2.08385	0.017	0.073	0.0154106	b5	VPS25
6.10114256631201e-07	2.1991	0.079	0.038	0.015467	b5	TTC12
6.10243165083847e-07	-0.709588	0.072	0.153	0.0154703	b5	CPNE3
6.22763363787583e-07	1.05418	0.384	0.355	0.0157877	b5	NCOR1
6.26366372884864e-07	-0.597988	0.031	0.098	0.015879	b5	UNC45A
6.30153877097453e-07	2.53153	0.035	0.011	0.015975	b5	AGPAT4
6.31632894362516e-07	-2.29654	0.007	0.058	0.0160125	b5	PPP1R35
6.3427641074146e-07	2.94717	0.03	0.009	0.0160795	b5	CBWD3
6.36974759135855e-07	-0.620607	0.065	0.144	0.0161479	b5	RWDD3
6.37594979466235e-07	-0.532527	0.078	0.162	0.0161637	b5	METTL7A
6.4110946878228e-07	-0.827469	0.02	0.08	0.0162528	b5	ABHD17A
6.45129778736761e-07	-2.13819	0.007	0.058	0.0163547	b5	CCDC167
6.50900484304023e-07	2.18024	0.104	0.056	0.016501	b5	PARP11
6.57734979645972e-07	-0.541845	0.061	0.14	0.0166742	b5	UBE2A
6.59743190738534e-07	-0.608175	0.067	0.146	0.0167251	b5	CCNG1
6.62147596173275e-07	-1.12446	0.044	0.115	0.0167861	b5	RGS10
6.65880630841089e-07	-0.863445	0.022	0.083	0.0168807	b5	TRAPPC4
6.65942401819821e-07	2.05762	0.065	0.029	0.0168823	b5	ATP13A3
6.74502319126915e-07	2.57111	0.063	0.027	0.0170993	b5	AL390728.5
6.78513244508371e-07	-0.917489	0.031	0.095	0.017201	b5	FARSA
6.85105524932602e-07	2.31843	0.054	0.022	0.0173681	b5	NABP1
6.90526979000012e-07	-0.62665	0.055	0.13	0.0175055	b5	OAS1
6.92186727951337e-07	1.53368	0.153	0.097	0.0175476	b5	PPP2R5A
6.94066804950353e-07	1.9747	0.12	0.07	0.0175953	b5	GALNT10
6.94703197630384e-07	-0.172523	0.068	0.151	0.0176114	b5	C1D
7.08658987981713e-07	-1.54324	0.017	0.073	0.0179652	b5	CCDC106
7.13399229410762e-07	3.10714	0.017	0.003	0.0180854	b5	IL20RB
7.13926000020719e-07	-0.228106	0.118	0.221	0.0180987	b5	TGFB1
7.25655365480422e-07	1.70147	0.146	0.091	0.0183961	b5	YAF2
7.33292498645938e-07	-0.207922	0.14	0.247	0.0185897	b5	TRAM1
7.34505926845943e-07	2.65352	0.024	0.006	0.0186205	b5	RNF144A
7.34559205746448e-07	-0.572251	0.061	0.139	0.0186218	b5	TAF10
7.38838624484354e-07	-1.97042	0.02	0.078	0.0187303	b5	GFER
7.48492390067691e-07	-0.714186	0.035	0.101	0.018975	b5	MAGED2
7.50836386528901e-07	1.73525	0.163	0.105	0.0190345	b5	ZNF91
7.5212684423704e-07	-1.43096	0.022	0.081	0.0190672	b5	NUP62
7.53855614058681e-07	-1.35516	0.02	0.079	0.019111	b5	SLC25A11
7.5472628749195e-07	-1.38476	0.028	0.089	0.0191331	b5	ORMDL2
7.55171124909906e-07	-0.330144	0.063	0.141	0.0191443	b5	SLC25A39
7.5664040047808e-07	-1.1094	0.022	0.082	0.0191816	b5	WDR13
7.56687378701632e-07	1.998	0.113	0.064	0.0191828	b5	AC005670.3
7.58851981436949e-07	3.386	0.015	0.003	0.0192377	b5	MAMLD1
7.65907397808966e-07	-0.624	0.052	0.127	0.0194165	b5	PDHB
7.71136598710595e-07	1.83696	0.098	0.051	0.0195491	b5	VAV3-AS1
7.77670156445112e-07	0.771599	0.556	0.587	0.0197147	b5	EZR
7.80255366496557e-07	-0.566027	0.043	0.113	0.0197803	b5	CTBP1
7.83360127167738e-07	1.22149	0.344	0.301	0.019859	b5	BPTF
7.86082235187103e-07	1.41856	0.244	0.183	0.019928	b5	PHF14
7.90681555742183e-07	-1.328	0.018	0.075	0.0200446	b5	DBP
8.07129960459063e-07	-0.837064	0.041	0.108	0.0204616	b5	GLRX
8.12855589805225e-07	2.23812	0.083	0.041	0.0206067	b5	NETO1
8.17876154536988e-07	1.64255	0.163	0.106	0.020734	b5	HIBCH
8.20964909992519e-07	1.82707	0.105	0.058	0.0208123	b5	EDEM1
8.25624013330876e-07	1.84433	0.122	0.071	0.0209304	b5	RUBCN
8.31168987812501e-07	1.61318	0.218	0.162	0.021071	b5	CNST
8.33295777251505e-07	1.6395	0.187	0.129	0.0211249	b5	DNAJB14
8.33637096427542e-07	-0.114855	0.12	0.221	0.0211335	b5	EIF4H
8.43656871778126e-07	2.18629	0.03	0.009	0.0213875	b5	NCALD
8.50888120017004e-07	1.29923	0.336	0.291	0.0215709	b5	FAM107B
8.52200235001067e-07	2.69842	0.033	0.01	0.0216041	b5	AC009318.1
8.66963026597819e-07	1.68007	0.142	0.088	0.0219784	b5	HIPK3
8.8924496944705e-07	-0.215186	0.087	0.175	0.0225432	b5	CWC15
9.03804899963098e-07	-0.149998	0.078	0.163	0.0229124	b5	AP3S1
9.14502588357258e-07	-0.178524	0.152	0.265	0.0231836	b5	DCK
9.16246893089589e-07	-1.71812	0.018	0.075	0.0232278	b5	SDF2L1
9.17405791813257e-07	-1.13987	0.026	0.087	0.0232572	b5	DNAJB1
9.1880746391977e-07	-0.466738	0.078	0.16	0.0232927	b5	PABPN1
9.22221982790533e-07	2.41676	0.048	0.019	0.0233792	b5	IL1RAP
9.23552193746957e-07	-0.112846	0.081	0.171	0.023413	b5	MMP24OS
9.23851735695054e-07	-0.63585	0.076	0.156	0.0234206	b5	SPAG7
9.25712082284116e-07	2.95975	0.022	0.005	0.0234677	b5	LINC01118
9.32588496239857e-07	-1.88271	0.02	0.077	0.0236421	b5	ZNF593
9.39740524478963e-07	1.95919	0.109	0.061	0.0238234	b5	SGPP1
9.44104350062476e-07	-0.366712	0.089	0.177	0.023934	b5	STRAP
9.44663881881332e-07	-1.05654	0.031	0.094	0.0239482	b5	SNHG9
9.49880065616719e-07	-0.62039	0.061	0.137	0.0240804	b5	NOP56
9.53881054586933e-07	-0.848604	0.041	0.108	0.0241818	b5	RPS6KB2
9.60020891018443e-07	-0.746183	0.028	0.09	0.0243375	b5	TAF12
9.709321619723e-07	2.65388	0.028	0.008	0.0246141	b5	AC006141.1
9.75104567045336e-07	2.26354	0.065	0.029	0.0247199	b5	MTMR2
9.78971426804428e-07	-1.04619	0.037	0.103	0.0248179	b5	SNAPIN
9.82505112573112e-07	2.08235	0.091	0.047	0.0249075	b5	FAM222B
1.01037339544102e-06	1.49395	0.244	0.185	0.025614	b5	CEP350
1.01316698695884e-06	-0.941203	0.041	0.109	0.0256848	b5	IFI35
1.01509653752279e-06	2.03583	0.092	0.048	0.0257337	b5	FOXO3
1.02252544046701e-06	2.47495	0.054	0.022	0.025922	b5	TBC1D19
1.02457913214885e-06	-0.7552	0.052	0.125	0.0259741	b5	SNHG16
1.02819211373091e-06	-0.559585	0.043	0.111	0.0260657	b5	ITPA
1.0283143986643e-06	-1.55993	0.022	0.079	0.0260688	b5	PMVK
1.06164857739444e-06	1.74025	0.155	0.1	0.0269139	b5	XPO4
1.06692376798548e-06	2.07284	0.076	0.036	0.0270476	b5	MYO1D
1.07758726462637e-06	1.70726	0.107	0.059	0.0273179	b5	ATP6V0A1
1.07929104741911e-06	-2.02268	0.007	0.056	0.0273611	b5	POP7
1.08522434357349e-06	1.88025	0.118	0.069	0.0275115	b5	ANKRD13C
1.08527166210105e-06	3.67707	0.013	0.002	0.0275127	b5	TMPPE
1.09946447660746e-06	-0.365139	0.074	0.158	0.0278725	b5	NGDN
1.10053877200096e-06	1.52677	0.205	0.147	0.0278998	b5	SYNCRIP
1.10424986472308e-06	-0.906629	0.052	0.123	0.0279938	b5	HIST1H2AC
1.11091207614472e-06	-2.4837	0.007	0.056	0.0281627	b5	KANSL1-AS1
1.12341899514544e-06	1.65838	0.148	0.094	0.0284798	b5	MLLT10
1.12593754787974e-06	-0.2869	0.135	0.238	0.0285436	b5	ILF2
1.12809370104793e-06	-0.339513	0.079	0.165	0.0285983	b5	S100A11
1.13007782381294e-06	-0.434259	0.065	0.143	0.0286486	b5	PCIF1
1.1392183414402e-06	-1.12268	0.031	0.094	0.0288803	b5	FBXL15
1.13973503629837e-06	-0.781286	0.039	0.106	0.0288934	b5	B3GAT3
1.14706852944209e-06	-0.872362	0.03	0.092	0.0290793	b5	DCPS
1.16660485954831e-06	3.78349	0.011	0.002	0.0295746	b5	AC008115.3
1.17098351450274e-06	2.22192	0.076	0.037	0.0296856	b5	AC090825.1
1.17282669363627e-06	-1.24314	0.026	0.086	0.0297323	b5	MCM7
1.19244882336021e-06	2.29708	0.072	0.034	0.0302298	b5	PHACTR2
1.1932464310216e-06	2.04972	0.083	0.042	0.03025	b5	ZBTB40
1.19394614079576e-06	3.1707	0.011	0.002	0.0302677	b5	AC007619.1
1.20636934578013e-06	2.06334	0.083	0.042	0.0305827	b5	MIB1
1.22069514015765e-06	1.93274	0.096	0.051	0.0309458	b5	SIL1
1.22923016248527e-06	-0.361193	0.041	0.109	0.0311622	b5	CLECL1
1.2332461647334e-06	3.62401	0.015	0.003	0.031264	b5	AC096921.2
1.23906324213243e-06	-0.804822	0.028	0.089	0.0314115	b5	IGSF8
1.24167671568361e-06	-2.94998	0.009	0.058	0.0314777	b5	TMEM251
1.2502323855446e-06	-0.74802	0.039	0.105	0.0316946	b5	EIF4A3
1.25189305131815e-06	-0.472752	0.079	0.163	0.0317367	b5	MCM5
1.2536507184263e-06	-0.392678	0.131	0.232	0.0317813	b5	HSPD1
1.261189619547e-06	1.76869	0.111	0.063	0.0319724	b5	KCMF1
1.28011150800736e-06	-0.294562	0.081	0.164	0.0324521	b5	U2AF2
1.2830492789066e-06	1.88182	0.111	0.063	0.0325266	b5	SLC23A2
1.28864924838083e-06	1.91908	0.12	0.07	0.0326685	b5	SCAI
1.29750921580747e-06	-0.874391	0.024	0.082	0.0328932	b5	MRPL15
1.3049703181084e-06	-1.3774	0.02	0.077	0.0330823	b5	SCOC
1.31127171954122e-06	-1.34509	0.03	0.09	0.033242	b5	PGD
1.31132672201025e-06	-0.244095	0.104	0.199	0.0332434	b5	LHPP
1.31375206433358e-06	-1.13845	0.03	0.09	0.0333049	b5	TUBB4B
1.31508687473572e-06	-1.3537	0.022	0.079	0.0333388	b5	MID1IP1
1.31537511984055e-06	-1.39924	0.03	0.09	0.0333461	b5	TNFSF12
1.31988416474342e-06	-0.108151	0.078	0.165	0.0334604	b5	AP1G2
1.32245486781201e-06	-0.909458	0.028	0.088	0.0335256	b5	ARF3
1.32619861708573e-06	2.70885	0.031	0.01	0.0336205	b5	XACT
1.35050602663267e-06	-1.0915	0.033	0.095	0.0342367	b5	PRPF19
1.35611228562423e-06	-0.504183	0.048	0.119	0.0343788	b5	ARRDC1
1.35772993389381e-06	-0.364796	0.052	0.124	0.0344198	b5	ATF4
1.35971113332931e-06	1.41689	0.253	0.197	0.03447	b5	IFNAR1
1.36444553958508e-06	2.63136	0.039	0.014	0.0345901	b5	ARHGAP22
1.37406804887771e-06	-1.02693	0.041	0.106	0.034834	b5	RINL
1.37671547366653e-06	1.68793	0.144	0.091	0.0349011	b5	GTF2F2
1.38368717810876e-06	1.42947	0.237	0.179	0.0350779	b5	MARCH7
1.3849233543135e-06	-0.535134	0.057	0.129	0.0351092	b5	TRAPPC3
1.3889181715092e-06	-0.853533	0.031	0.094	0.0352105	b5	GOLGA7
1.38976916788192e-06	2.08764	0.079	0.039	0.035232	b5	TMCO4
1.39139767905812e-06	-0.132452	0.283	0.442	0.0352733	b5	PLAC8
1.39456472339414e-06	2.01163	0.092	0.049	0.0353536	b5	SCYL2
1.40682750977376e-06	-0.992753	0.028	0.088	0.0356645	b5	C20orf27
1.40682943456232e-06	1.57632	0.227	0.173	0.0356645	b5	XPO1
1.41375965011253e-06	1.58251	0.185	0.128	0.0358402	b5	USP33
1.42423551789897e-06	2.07614	0.092	0.049	0.0361058	b5	NHLRC2
1.42509233434299e-06	1.69812	0.159	0.104	0.0361275	b5	TNPO1
1.45218000889698e-06	-0.114112	0.153	0.261	0.0368142	b5	MHENCR
1.46481140172594e-06	-1.25117	0.02	0.076	0.0371344	b5	ZNF688
1.47031057603642e-06	2.00674	0.107	0.061	0.0372738	b5	RUFY3
1.48880956471007e-06	-0.161302	0.076	0.159	0.0377428	b5	BCCIP
1.4946516220261e-06	3.35821	0.02	0.005	0.0378909	b5	USP49
1.51213158225656e-06	0.977574	0.412	0.398	0.038334	b5	NSD3
1.52033109905752e-06	1.5231	0.163	0.106	0.0385419	b5	ZFX
1.5215322925568e-06	3.08489	0.02	0.005	0.0385724	b5	LINC01948
1.52820964482509e-06	1.71147	0.072	0.034	0.0387416	b5	RORA
1.52851466318074e-06	-0.837054	0.05	0.119	0.0387494	b5	PYM1
1.52860781866401e-06	2.27408	0.061	0.027	0.0387517	b5	ZNF438
1.539718732873e-06	2.40302	0.074	0.036	0.0390334	b5	ABL1
1.54458306235332e-06	1.91552	0.096	0.052	0.0391567	b5	USP45
1.5455309630463e-06	1.63404	0.194	0.139	0.0391808	b5	OXR1
1.56613752600063e-06	2.82395	0.039	0.014	0.0397032	b5	NEDD4L
1.56957455513544e-06	-0.971434	0.039	0.103	0.0397903	b5	EIF1AY
1.57025941252533e-06	1.61529	0.166	0.111	0.0398076	b5	AP2B1
1.58614663041176e-06	2.39481	0.07	0.033	0.0402104	b5	EPHA4
1.59740796926749e-06	1.98347	0.059	0.026	0.0404959	b5	TSC22D1
1.60058066002543e-06	1.82868	0.116	0.068	0.0405763	b5	MSH3
1.61174695611648e-06	-0.19224	0.052	0.123	0.0408594	b5	POLD2
1.62334195762137e-06	-1.44572	0.024	0.081	0.0411533	b5	HDHD3
1.63734596184556e-06	1.29567	0.307	0.261	0.0415084	b5	AFF4
1.64429882731736e-06	1.52251	0.211	0.154	0.0416846	b5	DOP1B
1.64739092862911e-06	-0.543809	0.048	0.118	0.041763	b5	LETMD1
1.65568833069129e-06	2.07049	0.057	0.024	0.0419734	b5	ABAT
1.66019212213297e-06	1.80206	0.142	0.089	0.0420875	b5	LDLRAD4
1.67327962951855e-06	-0.592588	0.052	0.122	0.0424193	b5	CRTAP
1.67479849480717e-06	-0.627839	0.065	0.141	0.0424578	b5	MPLKIP
1.68227806180688e-06	-0.629144	0.055	0.126	0.0426474	b5	AK2
1.68852249426193e-06	-0.43255	0.044	0.112	0.0428057	b5	ELP5
1.70452450920778e-06	1.68665	0.137	0.085	0.0432114	b5	RIF1
1.70501331528099e-06	1.87484	0.1	0.055	0.0432238	b5	ZRANB3
1.71285706099742e-06	-0.607483	0.031	0.093	0.0434226	b5	FASTK
1.71764492219371e-06	2.67466	0.039	0.014	0.043544	b5	ADAMTSL4-AS1
1.72577246088858e-06	-0.724781	0.033	0.095	0.0437501	b5	MRPL36
1.73739487772191e-06	-0.370441	0.061	0.137	0.0440447	b5	MAP2K3
1.74629459668236e-06	-0.856148	0.043	0.109	0.0442703	b5	MLX
1.77096615730778e-06	-0.112392	0.109	0.205	0.0448958	b5	ARL5A
1.77983139070646e-06	-0.437433	0.059	0.133	0.0451205	b5	COMMD7
1.78170526713868e-06	2.36917	0.096	0.052	0.045168	b5	AC009522.1
1.78712270179662e-06	1.88564	0.124	0.074	0.0453053	b5	UBXN7
1.78981583776117e-06	1.87902	0.104	0.057	0.0453736	b5	RPS6KB1
1.794213839984e-06	-0.278373	0.076	0.157	0.0454851	b5	SF3A3
1.79638827523624e-06	-0.569404	0.033	0.095	0.0455402	b5	WDR46
1.81012213460979e-06	2.8473	0.037	0.013	0.0458884	b5	NLN
1.81276531548995e-06	2.55592	0.03	0.009	0.0459554	b5	LINC02362
1.81886601884347e-06	-2.1611	0.017	0.069	0.0461101	b5	OVCA2
1.82243168253893e-06	1.50158	0.144	0.091	0.0462005	b5	NUDCD3
1.82828765325232e-06	-0.772782	0.044	0.111	0.0463489	b5	POLR2C
1.83967104579935e-06	-0.784738	0.043	0.109	0.0466375	b5	ACTR1B
1.86757057181422e-06	-0.197134	0.104	0.195	0.0473448	b5	COMMD3
1.87144719912069e-06	-0.155436	0.118	0.215	0.0474431	b5	UBE2L3
1.880696610776e-06	-0.182797	0.076	0.155	0.0476775	b5	WIPI2
1.88271454478704e-06	-0.219824	0.074	0.154	0.0477287	b5	METTL23
1.88517656324568e-06	-0.841761	0.03	0.09	0.0477911	b5	RING1
1.90407608361956e-06	2.16254	0.105	0.059	0.0482702	b5	FGGY
1.9152539017822e-06	3.40073	0.013	0.002	0.0485536	b5	AC087294.1
1.91930015499472e-06	3.64226	0.013	0.002	0.0486562	b5	AC006064.2
1.95121380254732e-06	1.5508	0.187	0.13	0.0494652	b5	CREBRF
1.95164660272562e-06	2.66386	0.035	0.012	0.0494762	b5	LINC02550
1.97233924321103e-06	1.68223	0.152	0.097	0.0500008	b5	CRTC3
1.99021179020251e-06	-0.442257	0.087	0.168	0.0504539	b5	CYB5A
2.00046412538583e-06	1.57441	0.12	0.071	0.0507138	b5	AHCTF1
2.02626732849555e-06	-0.585019	0.05	0.12	0.0513679	b5	ZCRB1
2.03869237098255e-06	-0.386913	0.061	0.136	0.0516829	b5	KAT8
2.04719706373817e-06	3.06184	0.015	0.003	0.0518985	b5	AC008883.3
2.05115376777823e-06	-1.53083	0.02	0.074	0.0519988	b5	RBMX2
2.08768458631067e-06	-0.602308	0.057	0.13	0.0529249	b5	ELAVL1
2.11058441355655e-06	-2.26871	0.007	0.054	0.0535054	b5	AC012146.1
2.11713182257894e-06	-0.761879	0.035	0.098	0.0536714	b5	PFDN4
2.13038986227139e-06	2.23992	0.015	0.003	0.0540075	b5	CD300E
2.13107413517181e-06	-1.42458	0.018	0.072	0.0540249	b5	ERG28
2.13364545599129e-06	1.99972	0.078	0.038	0.05409	b5	FAM120C
2.15704747404726e-06	-0.872607	0.048	0.115	0.0546833	b5	CD63
2.1596143431304e-06	-0.841442	0.017	0.069	0.0547484	b5	CARD8-AS1
2.1776460844258e-06	2.45751	0.054	0.023	0.0552055	b5	PFKFB3
2.19306468089535e-06	-1.1135	0.022	0.078	0.0555964	b5	TCEAL4
2.19674178122195e-06	-0.831745	0.043	0.108	0.0556896	b5	NFU1
2.21780517116791e-06	1.66868	0.172	0.118	0.0562236	b5	MDFIC
2.22579166920175e-06	2.49443	0.037	0.013	0.056426	b5	TMEM91
2.27644642510921e-06	1.87607	0.076	0.037	0.0577102	b5	ZCCHC2
2.28547925374449e-06	1.8559	0.113	0.065	0.0579392	b5	EMSY
2.33550299290091e-06	2.20713	0.076	0.037	0.0592073	b5	EIF1B-AS1
2.35753277285216e-06	-0.760184	0.039	0.102	0.0597658	b5	APEH
2.36279574605545e-06	4.07363	0.011	0.002	0.0598992	b5	AC068643.1
2.38903754149826e-06	3.71954	0.011	0.002	0.0605645	b5	AC008269.1
2.39824640536012e-06	2.07451	0.072	0.035	0.0607979	b5	USP37
2.40579822591451e-06	2.05936	0.067	0.031	0.0609894	b5	ANKS1A
2.42761128467598e-06	2.76736	0.035	0.012	0.0615424	b5	MAP2
2.45226155677102e-06	1.6349	0.133	0.082	0.0621673	b5	ERO1B
2.4769968285164e-06	1.95679	0.087	0.045	0.0627943	b5	CLOCK
2.48002296519459e-06	-0.280901	0.091	0.176	0.0628711	b5	NDUFS6
2.50328759729495e-06	-1.39898	0.022	0.077	0.0634608	b5	SERPINB6
2.54389461373443e-06	1.54111	0.139	0.087	0.0644903	b5	DENND4C
2.54529089895808e-06	1.95318	0.089	0.047	0.0645257	b5	RNF144B
2.54760919180915e-06	-1.37031	0.018	0.071	0.0645844	b5	SLC39A1
2.55303597383798e-06	-0.134284	0.115	0.209	0.064722	b5	MYO1G
2.55740001579457e-06	1.39727	0.226	0.171	0.0648326	b5	CHD1
2.55766326250253e-06	1.62961	0.133	0.082	0.0648393	b5	ATE1
2.55823547690496e-06	-0.750422	0.037	0.1	0.0648538	b5	BCKDHA
2.5614083342265e-06	2.03092	0.074	0.036	0.0649343	b5	TFRC
2.56871729371562e-06	-3.47808	0.002	0.043	0.0651196	b5	TMEM102
2.63018926895889e-06	-0.851086	0.022	0.078	0.0666779	b5	MRPS18A
2.65028174035414e-06	-1.03036	0.022	0.077	0.0671873	b5	PEA15
2.65343058480499e-06	-0.516876	0.068	0.145	0.0672671	b5	WDR74
2.66676385128975e-06	1.90491	0.1	0.055	0.0676051	b5	CDR2
2.69033103790528e-06	1.74801	0.085	0.044	0.0682026	b5	ANKFY1
2.71682034502096e-06	3.04111	0.028	0.008	0.0688741	b5	ENAH
2.72763254461556e-06	-0.13986	0.12	0.216	0.0691482	b5	SNAP23
2.72770607644523e-06	1.09042	0.14	0.086	0.0691501	b5	S100A8
2.7364483239988e-06	1.9393	0.104	0.059	0.0693717	b5	TBC1D23
2.74524605367279e-06	-1.3326	0.017	0.068	0.0695947	b5	TRAF7
2.78372081579991e-06	-1.20909	0.024	0.079	0.0705701	b5	MRPL46
2.79189089214503e-06	2.85916	0.026	0.007	0.0707772	b5	CDRT4
2.80082440129107e-06	-0.610098	0.046	0.113	0.0710037	b5	CHMP5
2.8092405463613e-06	1.77451	0.122	0.073	0.0712171	b5	WDFY1
2.84291595180293e-06	2.49041	0.048	0.019	0.0720708	b5	GDAP1
2.89874379200319e-06	2.64856	0.02	0.005	0.0734861	b5	AC104123.1
2.9100439602146e-06	-0.202862	0.104	0.19	0.0737725	b5	OGFR
2.92000459463668e-06	2.05312	0.081	0.041	0.074025	b5	NCOA6
2.94005966652616e-06	-0.980648	0.022	0.077	0.0745335	b5	AK6
2.96578036557938e-06	1.78774	0.104	0.058	0.0751855	b5	ZNF236
3.03342051082056e-06	-0.979701	0.041	0.104	0.0769002	b5	GLTP
3.05789845885047e-06	1.78214	0.113	0.066	0.0775208	b5	FBXO38
3.05920826205161e-06	-0.248395	0.091	0.172	0.077554	b5	PSMD6
3.07494009247396e-06	1.7005	0.205	0.153	0.0779528	b5	LYPLAL1
3.08452987667734e-06	3.95555	0.015	0.003	0.0781959	b5	GPR135
3.09977972423304e-06	-0.246161	0.083	0.164	0.0785825	b5	YTHDF2
3.1109678809326e-06	-0.278012	0.078	0.157	0.0788661	b5	BUD23
3.1276196552445e-06	2.78444	0.043	0.016	0.0792883	b5	TTC39B
3.19919190481825e-06	-1.15397	0.017	0.068	0.0811027	b5	SLC10A3
3.2035328379036e-06	-0.18161	0.155	0.262	0.0812128	b5	DUSP1
3.23650274803267e-06	1.96707	0.14	0.089	0.0820486	b5	PRKAG2
3.25029035375529e-06	-0.174341	0.124	0.22	0.0823981	b5	HPS1
3.26473639109258e-06	1.45921	0.142	0.09	0.0827643	b5	MAP3K14
3.27393404581962e-06	-1.14662	0.026	0.081	0.0829975	b5	UQCC3
3.29800254362156e-06	-0.797464	0.037	0.099	0.0836077	b5	IRF5
3.30432848130233e-06	2.45211	0.015	0.003	0.083768	b5	MYOF
3.31155825680825e-06	-2.31207	0.011	0.058	0.0839513	b5	PRR7
3.33927779766061e-06	1.41911	0.203	0.148	0.084654	b5	USP10
3.37237519223724e-06	-0.293411	0.081	0.162	0.0854931	b5	TMEM259
3.37448066697104e-06	1.47449	0.177	0.121	0.0855465	b5	RABGEF1
3.39361602360643e-06	-0.497066	0.046	0.114	0.0860316	b5	PAF1
3.40025066866388e-06	-0.254571	0.057	0.129	0.0861998	b5	MKNK2
3.45587119254209e-06	2.84094	0.018	0.004	0.0876098	b5	LINC02631
3.47493152712042e-06	-0.101068	0.072	0.15	0.088093	b5	RNF114
3.50687634053748e-06	1.92165	0.091	0.048	0.0889028	b5	FMR1
3.50979618548205e-06	2.34319	0.055	0.024	0.0889768	b5	AC078785.1
3.53394588743447e-06	3.47815	0.017	0.004	0.0895891	b5	C1QTNF3
3.54122374410678e-06	1.56893	0.128	0.077	0.0897736	b5	FAF2
3.55512944944735e-06	-0.529511	0.041	0.104	0.0901261	b5	PRPS1
3.57386211875238e-06	-1.35671	0.022	0.076	0.090601	b5	ARMCX6
3.60500199917284e-06	-1.04692	0.039	0.1	0.0913904	b5	NGRN
3.64251978436744e-06	1.77153	0.035	0.012	0.0923415	b5	THEMIS
3.65924513538063e-06	-0.407207	0.067	0.14	0.0927655	b5	PIN4
3.68159822977129e-06	-1.64919	0.015	0.064	0.0933322	b5	PSMG3
3.69262295208707e-06	2.69743	0.017	0.004	0.0936117	b5	MIR646HG
3.75368679744855e-06	-0.80178	0.043	0.106	0.0951597	b5	CENPX
3.79852749828646e-06	-0.410112	0.07	0.146	0.0962965	b5	SHFL
3.80107389646082e-06	-1.5408	0.024	0.078	0.096361	b5	TTC32
3.87663227797654e-06	2.36183	0.033	0.011	0.0982765	b5	LINC01505
3.9170525233199e-06	1.71504	0.124	0.075	0.0993012	b5	LATS1
3.92326130314435e-06	1.1338	0.331	0.291	0.0994586	b5	BCLAF1
3.97096715348991e-06	1.91429	0.163	0.111	0.100668	b5	R3HDM1
3.99252799369547e-06	-0.758264	0.039	0.101	0.101215	b5	RABL6
4.02407861849392e-06	1.917	0.098	0.054	0.102014	b5	LINC00342
4.08040474618022e-06	-2.57221	0.009	0.054	0.103442	b5	SOWAHD
4.08745793586228e-06	-0.662414	0.052	0.119	0.103621	b5	ADSL
4.1249648340329e-06	-0.648562	0.041	0.103	0.104572	b5	UFD1
4.14931135456529e-06	2.48413	0.067	0.032	0.105189	b5	GPD2
4.15161521862419e-06	-0.697016	0.05	0.116	0.105248	b5	SAMM50
4.16851835143766e-06	1.36603	0.209	0.154	0.105676	b5	NUTM2A-AS1
4.22902410980323e-06	-3.02612	0.004	0.045	0.10721	b5	AL136454.1
4.24090503853375e-06	-1.7752	0.011	0.058	0.107511	b5	FABP5
4.30315163527982e-06	-0.745616	0.052	0.118	0.109089	b5	ITGB1BP1
4.41157184868455e-06	-1.42717	0.024	0.078	0.111838	b5	DHRS4
4.41462323440464e-06	2.22576	0.052	0.022	0.111915	b5	ZRANB1
4.49732338895417e-06	-0.43038	0.052	0.119	0.114012	b5	PDCD7
4.50261673108435e-06	-1.71448	0.015	0.063	0.114146	b5	TRBJ2-3
4.51523435093654e-06	1.3136	0.222	0.169	0.114466	b5	CELF1
4.51894323761513e-06	0.10709	0.207	0.337	0.11456	b5	PDIA3
4.53155630723928e-06	-0.831386	0.041	0.102	0.114879	b5	MAPRE1
4.54196115791244e-06	-1.08726	0.031	0.089	0.115143	b5	DALRD3
4.57361580390205e-06	2.45116	0.037	0.013	0.115946	b5	TMTC3
4.58435721349055e-06	1.7126	0.14	0.09	0.116218	b5	TRRAP
4.59360238189119e-06	0.896519	0.46	0.458	0.116452	b5	STK17A
4.63934549847986e-06	-2.15408	0.011	0.057	0.117612	b5	RPUSD1
4.6755837067143e-06	2.35107	0.043	0.016	0.118531	b5	AC107223.1
4.67747135158172e-06	-0.124316	0.128	0.222	0.118579	b5	MFF
4.70787557812628e-06	-1.98716	0.013	0.06	0.119349	b5	CISD3
4.7130638280647e-06	-0.590222	0.039	0.1	0.119481	b5	HPRT1
4.71343532650431e-06	-0.705529	0.043	0.105	0.11949	b5	PNP
4.71452987310384e-06	1.77754	0.128	0.079	0.119518	b5	GABPB1
4.75187486928102e-06	1.67404	0.139	0.088	0.120465	b5	RC3H2
4.75855492958994e-06	2.73223	0.039	0.014	0.120634	b5	WDHD1
4.75900861723832e-06	-0.829372	0.057	0.125	0.120646	b5	CUTC
4.78112524223143e-06	3.39593	0.015	0.003	0.121206	b5	SAMD12-AS1
4.78327365879179e-06	2.16018	0.068	0.033	0.121261	b5	TRIM23
4.79931521244029e-06	2.44356	0.063	0.029	0.121667	b5	C15orf41
4.80500834983415e-06	-1.00361	0.033	0.092	0.121812	b5	RPUSD3
4.83045230119014e-06	-1.74569	0.02	0.071	0.122457	b5	TPGS1
4.8812833902994e-06	2.73407	0.046	0.019	0.123745	b5	PPP1R9A
4.91591412704024e-06	3.08576	0.015	0.003	0.124623	b5	AC009060.1
4.92649470813297e-06	-1.19215	0.024	0.078	0.124892	b5	SCRN2
4.94029724002031e-06	1.60292	0.161	0.109	0.125241	b5	SPPL2A
4.94367365075804e-06	-0.677214	0.033	0.091	0.125327	b5	TP53I13
4.96956738736319e-06	-0.893001	0.033	0.092	0.125984	b5	AC073111.4
5.0120771697773e-06	-0.786601	0.028	0.083	0.127061	b5	PDHA1
5.02208506219152e-06	-1.44872	0.017	0.066	0.127315	b5	SNX15
5.06355987150448e-06	-0.561926	0.046	0.111	0.128366	b5	NOC2L
5.09027375255548e-06	-0.853328	0.022	0.076	0.129044	b5	KAT2A
5.09749882964662e-06	2.79572	0.024	0.007	0.129227	b5	USP54
5.13047155091621e-06	1.94212	0.113	0.067	0.130063	b5	GALNT1
5.17902004920631e-06	-0.714679	0.018	0.069	0.131293	b5	MED8
5.2208988066885e-06	-1.60802	0.015	0.063	0.132355	b5	TMEM120A
5.35741095635427e-06	-1.28945	0.022	0.074	0.135816	b5	PDCL3
5.37736415383624e-06	1.86182	0.102	0.058	0.136322	b5	THUMPD2
5.38205440289129e-06	-0.431449	0.057	0.125	0.13644	b5	ZNHIT3
5.41979134217686e-06	-0.125384	0.096	0.181	0.137397	b5	LAMP1
5.4253564125946e-06	-0.843837	0.037	0.096	0.137538	b5	HTRA2
5.44094531499292e-06	-2.00176	0.009	0.054	0.137933	b5	TRAPPC2B
5.45436355535207e-06	-0.153688	0.089	0.171	0.138274	b5	LRPAP1
5.50777442869032e-06	-0.954228	0.037	0.096	0.139628	b5	FKBP4
5.52879464428916e-06	-1.20259	0.02	0.072	0.14016	b5	LIME1
5.54292967868788e-06	3.5032	0.013	0.002	0.140519	b5	AC007879.3
5.54313531140957e-06	1.34712	0.231	0.179	0.140524	b5	BDP1
5.61443016050135e-06	-0.258153	0.07	0.144	0.142331	b5	METTL21A
5.64974293004392e-06	-1.87076	0.017	0.065	0.143227	b5	MRM2
5.66001099819151e-06	2.69684	0.013	0.002	0.143487	b5	RTKN2
5.71216424163177e-06	1.85435	0.096	0.054	0.144809	b5	MFSD8
5.72552317987415e-06	0.754338	0.475	0.486	0.145148	b5	RBM39
5.75674736490818e-06	1.76422	0.133	0.084	0.145939	b5	OXCT1
5.79328197450052e-06	2.30647	0.061	0.028	0.146865	b5	KATNAL1
5.79769705329356e-06	1.75487	0.098	0.055	0.146977	b5	ACSL4
5.80087078653852e-06	-0.279522	0.061	0.13	0.147058	b5	EBAG9
5.81856517334823e-06	-1.37148	0.026	0.079	0.147506	b5	MRPL12
5.87296412177786e-06	-1.2561	0.02	0.071	0.148886	b5	CHI3L2
5.88494865805339e-06	2.85791	0.028	0.009	0.149189	b5	TRPC1
5.90647840087996e-06	-0.44245	0.041	0.102	0.149735	b5	BRIX1
5.94085097446143e-06	-0.829307	0.037	0.096	0.150607	b5	TMEM203
6.01785599692248e-06	-1.03293	0.03	0.085	0.152559	b5	DNAJC9
6.02263921483889e-06	1.68498	0.148	0.098	0.15268	b5	CDC73
6.03244009949667e-06	-0.594137	0.044	0.107	0.152928	b5	RGS14
6.12058981228892e-06	2.4082	0.05	0.021	0.155163	b5	AP001347.1
6.12271448120081e-06	1.59786	0.109	0.063	0.155217	b5	BTBD7
6.12441524210971e-06	-0.955178	0.033	0.09	0.15526	b5	SNHG15
6.1262061281801e-06	-0.41559	0.091	0.171	0.155305	b5	ALKBH5
6.1644247954983e-06	-2.13723	0.015	0.062	0.156274	b5	TRIAP1
6.1994939320037e-06	-1.24548	0.028	0.083	0.157163	b5	CTSD
6.2126876546379e-06	3.35856	0.018	0.004	0.157498	b5	NEK10
6.23001684056049e-06	2.47887	0.044	0.018	0.157937	b5	FAM102B
6.26305863724659e-06	-0.361521	0.057	0.125	0.158775	b5	FKBP3
6.32267455177653e-06	-0.88296	0.033	0.091	0.160286	b5	CAPNS1
6.40644062229521e-06	-1.18745	0.017	0.066	0.16241	b5	DOK1
6.42475223849322e-06	1.95293	0.094	0.053	0.162874	b5	ZNF654
6.46248032954601e-06	1.8805	0.118	0.071	0.16383	b5	SLC38A11
6.46310509665135e-06	-1.31003	0.024	0.077	0.163846	b5	TSEN34
6.47078308598044e-06	2.40071	0.022	0.006	0.164041	b5	ADAM9
6.57050871350211e-06	-0.384032	0.068	0.141	0.166569	b5	GRSF1
6.58250543386319e-06	-1.11001	0.033	0.09	0.166873	b5	COA8
6.59274159817828e-06	1.79091	0.079	0.041	0.167133	b5	FANCL
6.61232110633896e-06	1.74988	0.092	0.051	0.167629	b5	TPT1-AS1
6.6409459095345e-06	-1.58203	0.02	0.071	0.168355	b5	C15orf61
6.6743843713706e-06	2.53128	0.02	0.005	0.169202	b5	AL122035.1
6.7025197335367e-06	-0.330324	0.079	0.157	0.169916	b5	RFX5
6.74477815204611e-06	-0.363736	0.057	0.125	0.170987	b5	POLE3
6.78514527429163e-06	1.81741	0.067	0.032	0.17201	b5	SLC12A2
6.78567580787943e-06	1.81313	0.107	0.063	0.172024	b5	ZNF439
6.89559160187162e-06	-0.5075	0.044	0.107	0.17481	b5	PLRG1
7.03483241436631e-06	-0.938324	0.03	0.085	0.17834	b5	UROS
7.07241887772491e-06	1.65389	0.129	0.081	0.179293	b5	ATF2
7.13486203447732e-06	-0.289472	0.061	0.131	0.180876	b5	VDAC3
7.19222910847638e-06	1.62565	0.118	0.072	0.18233	b5	MPRIP
7.25700980273835e-06	3.14398	0.015	0.003	0.183972	b5	AC020978.7
7.30493672043982e-06	2.40522	0.059	0.027	0.185187	b5	COX10-AS1
7.31981556266357e-06	3.07445	0.015	0.003	0.185565	b5	LINC02284
7.32296066735482e-06	-1.33228	0.013	0.059	0.185644	b5	SLC35A4
7.33753274227637e-06	3.19862	0.017	0.004	0.186014	b5	AC005532.1
7.3824925794193e-06	-0.47696	0.043	0.101	0.187154	b5	KLHDC3
7.41925502725394e-06	-1.37346	0.026	0.078	0.188086	b5	GGCT
7.45365061510107e-06	2.39402	0.043	0.017	0.188957	b5	POLR3B
7.47288485216518e-06	2.6009	0.017	0.004	0.189445	b5	ANKDD1B
7.57487161205143e-06	-0.863873	0.033	0.09	0.192031	b5	ANAPC13
7.61618650140613e-06	1.84837	0.116	0.07	0.193078	b5	DCAF10
7.66750393218682e-06	-0.603171	0.035	0.093	0.194379	b5	TYMP
7.75507727832089e-06	-0.506037	0.063	0.133	0.196599	b5	COX20
7.77497306329924e-06	1.6258	0.144	0.094	0.197103	b5	TTC37
7.78221217318942e-06	2.20768	0.078	0.041	0.197287	b5	RORA-AS1
7.83679367176713e-06	-1.548	0.007	0.05	0.198671	b5	INKA1
7.88371445050603e-06	1.37432	0.253	0.204	0.19986	b5	TRAF5
7.90873551731925e-06	1.83596	0.087	0.047	0.200494	b5	SNTB1
7.91921691069376e-06	2.37207	0.041	0.016	0.20076	b5	IRS2
7.92801878499654e-06	1.46042	0.233	0.182	0.200983	b5	AGPAT5
8.00152159722554e-06	-0.487846	0.037	0.096	0.202847	b5	FCGRT
8.08231703469616e-06	-0.638567	0.046	0.109	0.204895	b5	POLR3K
8.15912671568163e-06	-0.118307	0.055	0.122	0.206842	b5	BCAS2
8.18643453213761e-06	-1.03054	0.018	0.067	0.207534	b5	FAM207A
8.2091278838955e-06	3.87165	0.011	0.002	0.20811	b5	AL096803.2
8.20915079795033e-06	-0.165867	0.1	0.184	0.20811	b5	RPAIN
8.23237336858342e-06	-0.56494	0.055	0.121	0.208699	b5	LYRM2
8.2420238859843e-06	-0.617821	0.033	0.09	0.208944	b5	GLRX5
8.24374456454712e-06	-0.654424	0.041	0.101	0.208987	b5	MRPL22
8.26886966048212e-06	-1.94066	0.017	0.064	0.209624	b5	PRDX4
8.34255354000386e-06	-1.14326	0.031	0.085	0.211492	b5	RAMAC
8.34983258515485e-06	-0.474155	0.052	0.117	0.211677	b5	IDH2
8.41490137071101e-06	1.92645	0.1	0.057	0.213326	b5	RRM2B
8.44836558440236e-06	-0.405067	0.076	0.148	0.214175	b5	METTL9
8.46941302509504e-06	1.54786	0.157	0.106	0.214708	b5	PPIP5K2
8.50032733603216e-06	-1.08869	0.015	0.061	0.215492	b5	GPX7
8.52370835534887e-06	1.34999	0.211	0.158	0.216085	b5	CLINT1
8.5392136153885e-06	-1.38995	0.035	0.091	0.216478	b5	AC104971.3
8.57517982677948e-06	1.73468	0.161	0.11	0.217389	b5	PLEKHA1
8.6529438000844e-06	1.18659	0.205	0.15	0.219361	b5	NLRP1
8.6610715521997e-06	1.72826	0.118	0.072	0.219567	b5	VEZT
8.70299183969945e-06	4.19868	0.013	0.002	0.22063	b5	AC021851.2
8.72320565236561e-06	1.49546	0.168	0.117	0.221142	b5	LY75
8.83171193965457e-06	-0.563417	0.065	0.133	0.223893	b5	MGAT1
8.92281299792346e-06	0.963703	0.39	0.377	0.226202	b5	N4BP2L2
8.92463354117649e-06	-0.853632	0.048	0.109	0.226248	b5	ARMH1
8.94585448039331e-06	2.62414	0.03	0.01	0.226786	b5	STPG2
8.9593865762468e-06	3.1837	0.013	0.002	0.227129	b5	AC011379.2
8.98169774702879e-06	1.83467	0.107	0.064	0.227695	b5	WDR20
9.00927668982008e-06	1.60864	0.157	0.106	0.228394	b5	CWC27
9.02654453058487e-06	1.69604	0.081	0.043	0.228832	b5	NUP205
9.09218982281134e-06	2.03444	0.052	0.023	0.230496	b5	TYW5
9.1171947557808e-06	1.67318	0.091	0.05	0.23113	b5	IL6ST
9.14639733916396e-06	2.23275	0.085	0.046	0.23187	b5	PIGN
9.14966204033077e-06	-0.365501	0.063	0.131	0.231953	b5	IAH1
9.15247834381372e-06	1.88005	0.072	0.037	0.232024	b5	PIK3CB
9.1871270305119e-06	1.51172	0.192	0.14	0.232903	b5	CNOT1
9.29638613058742e-06	-1.20025	0.024	0.075	0.235673	b5	ANAPC15
9.30944945973498e-06	2.9288	0.026	0.008	0.236004	b5	AL157392.3
9.31399629541643e-06	-1.21215	0.017	0.065	0.236119	b5	YIF1B
9.33167114979958e-06	1.70951	0.102	0.059	0.236567	b5	TAMM41
9.34863043015927e-06	1.78089	0.041	0.016	0.236997	b5	STAT4
9.39089741490065e-06	-2.77141	0.004	0.042	0.238069	b5	UQCRHL
9.47477549976254e-06	2.28565	0.041	0.016	0.240195	b5	AC114763.1
9.5244896848401e-06	1.84481	0.109	0.065	0.241455	b5	SLC43A2
9.54288337214567e-06	-2.03532	0.006	0.046	0.241922	b5	APEX2
9.62218301516601e-06	-1.52789	0.011	0.055	0.243932	b5	DTYMK
9.66077230367953e-06	-2.80104	0.004	0.042	0.24491	b5	LIN37
9.71365346185035e-06	-1.23773	0.02	0.07	0.246251	b5	ABHD14A
9.72307845963035e-06	-1.00729	0.018	0.067	0.24649	b5	TMEM216
9.77676917793578e-06	2.32482	0.061	0.029	0.247851	b5	DLG2
9.89840449588604e-06	2.46626	0.046	0.019	0.250934	b5	ZNF81
9.92366681706189e-06	1.86534	0.118	0.073	0.251575	b5	VCL
9.93218129500305e-06	3.05921	0.024	0.007	0.251791	b5	PYROXD2
9.98082622606919e-06	1.08907	0.338	0.307	0.253024	b5	CYFIP2
9.98550355744401e-06	-0.615402	0.044	0.105	0.253143	b5	STIP1
9.99837013144901e-06	-1.25782	0.03	0.082	0.253469	b5	BX284668.5
1.00634965304369e-05	1.69227	0.105	0.062	0.25512	b5	CUL2
1.01815743246935e-05	2.10542	0.094	0.054	0.258113	b5	COG6
1.0226074292293e-05	1.23747	0.24	0.189	0.259241	b5	INO80D
1.02905974419093e-05	-0.298126	0.052	0.115	0.260877	b5	MCRS1
1.03313514674087e-05	2.88479	0.03	0.01	0.26191	b5	AL049828.1
1.03385151153821e-05	1.50548	0.196	0.145	0.262092	b5	NUTM2B-AS1
1.03882366120752e-05	-0.215019	0.094	0.174	0.263352	b5	ANP32E
1.04053419659648e-05	1.65833	0.161	0.111	0.263786	b5	NDE1
1.04384403999309e-05	-0.624674	0.043	0.102	0.264625	b5	UTP3
1.05380776323912e-05	-1.06319	0.033	0.088	0.267151	b5	BET1L
1.05886658798168e-05	2.03431	0.067	0.033	0.268433	b5	POT1
1.0590853981627e-05	-0.400219	0.067	0.135	0.268489	b5	ZNF580
1.06205532374506e-05	2.24816	0.059	0.028	0.269242	b5	MCOLN2
1.06209176614682e-05	-0.921383	0.015	0.061	0.269251	b5	CNOT3
1.06811162649761e-05	-0.731517	0.033	0.089	0.270777	b5	POP4
1.07425910179861e-05	1.19124	0.303	0.264	0.272335	b5	GGA2
1.08197626450633e-05	-0.171197	0.074	0.148	0.274292	b5	AP1M1
1.08394684470538e-05	-0.258781	0.109	0.192	0.274791	b5	DENR
1.08858903673706e-05	-1.26675	0.02	0.069	0.275968	b5	FXYD1
1.09736807553675e-05	-1.0544	0.024	0.075	0.278194	b5	RABIF
1.09856591473388e-05	-0.824513	0.031	0.086	0.278497	b5	TMEM60
1.10737350728809e-05	-1.02969	0.031	0.085	0.28073	b5	TMEM126A
1.12391630369406e-05	1.78988	0.094	0.053	0.284924	b5	ELK4
1.1248426230659e-05	1.54365	0.201	0.15	0.285159	b5	ASXL1
1.12836341992811e-05	1.48107	0.163	0.113	0.286051	b5	UBR1
1.1366530577007e-05	1.61039	0.131	0.084	0.288153	b5	KPNA1
1.1369085761196e-05	-0.140318	0.174	0.278	0.288218	b5	PNRC2
1.13841546415974e-05	-0.53922	0.043	0.102	0.2886	b5	CXXC1
1.14122609333394e-05	-0.115987	0.142	0.239	0.289312	b5	NONO
1.15396753923469e-05	2.60986	0.018	0.005	0.292542	b5	PPP2R2B
1.16867337392269e-05	-1.15628	0.03	0.082	0.29627	b5	MRPS2
1.17144900330687e-05	2.62586	0.039	0.015	0.296974	b5	AC002460.2
1.1798010792858e-05	-0.45207	0.054	0.117	0.299091	b5	OTUD6B-AS1
1.18906490002348e-05	-0.181972	0.091	0.169	0.30144	b5	DEGS1
1.19367280671438e-05	1.50371	0.177	0.127	0.302608	b5	RPRD2
1.1997751393711e-05	-1.37584	0.022	0.071	0.304155	b5	AGPAT2
1.20044813657596e-05	1.85473	0.089	0.049	0.304326	b5	ANAPC1
1.20825816906469e-05	-1.20261	0.022	0.071	0.306306	b5	GRPEL1
1.21297155199459e-05	-2.27622	0.009	0.051	0.3075	b5	BOLA3
1.21715162943997e-05	-0.909529	0.026	0.077	0.30856	b5	CMC2
1.217384785388e-05	2.83877	0.022	0.006	0.308619	b5	AC004951.1
1.23059967616804e-05	1.29426	0.283	0.238	0.311969	b5	NEMF
1.23583908340546e-05	1.84311	0.105	0.063	0.313298	b5	TM9SF3
1.23746915102086e-05	1.78174	0.092	0.052	0.313711	b5	SCAMP1
1.23747934675111e-05	-1.45136	0.018	0.066	0.313713	b5	BORCS6
1.24286430715248e-05	2.00008	0.074	0.038	0.315079	b5	RANBP9
1.24394034736135e-05	-1.30304	0.02	0.068	0.315351	b5	C1orf122
1.25810551818445e-05	1.4741	0.237	0.187	0.318942	b5	SNX9
1.27186546732588e-05	2.12763	0.052	0.023	0.322431	b5	LNX2
1.27388658388585e-05	1.44359	0.209	0.158	0.322943	b5	COA1
1.28602630772187e-05	1.64253	0.102	0.059	0.326021	b5	MDM2
1.29444777161819e-05	1.77214	0.105	0.062	0.328155	b5	ARNT
1.30146087795324e-05	-1.28609	0.03	0.081	0.329933	b5	HAUS4
1.30191567548687e-05	-0.31019	0.061	0.128	0.330049	b5	C11orf24
1.31169366528232e-05	2.29483	0.033	0.012	0.332527	b5	AASS
1.31468538322923e-05	2.20044	0.044	0.018	0.333286	b5	AL158152.1
1.32401585787373e-05	2.50236	0.035	0.013	0.335651	b5	CHSY1
1.32714510248823e-05	1.4467	0.161	0.11	0.336445	b5	DHX15
1.3274876556644e-05	2.11824	0.059	0.028	0.336531	b5	AP002495.1
1.3300875673497e-05	-0.616639	0.05	0.111	0.33719	b5	ARL4A
1.33627715693749e-05	2.44294	0.031	0.011	0.33876	b5	NSUN7
1.35770308013706e-05	-0.261396	0.098	0.176	0.344191	b5	HNRNPH2
1.36598994508547e-05	1.4969	0.035	0.013	0.346292	b5	ITK
1.36903671038884e-05	0.743651	0.471	0.481	0.347064	b5	SYK
1.37311990583108e-05	1.46066	0.192	0.141	0.3481	b5	RNF145
1.37746529093042e-05	-0.986755	0.03	0.082	0.349201	b5	PCK2
1.39103068614401e-05	1.03252	0.318	0.279	0.35264	b5	ADD1
1.3913382953679e-05	1.92667	0.089	0.049	0.352718	b5	STX18
1.3933963161994e-05	2.02314	0.068	0.034	0.35324	b5	WASL
1.39477237247481e-05	3.16134	0.013	0.003	0.353589	b5	HEMGN
1.39986811199205e-05	-0.56778	0.028	0.08	0.354881	b5	SQOR
1.40586659252028e-05	-0.703604	0.02	0.069	0.356401	b5	MRPL50
1.40757283440437e-05	-0.836868	0.031	0.085	0.356834	b5	TMEM222
1.41330234586443e-05	-0.820336	0.033	0.087	0.358286	b5	ZBED1
1.4186557374732e-05	-0.424462	0.043	0.101	0.359643	b5	EHD1
1.42398979331579e-05	2.27139	0.048	0.021	0.360996	b5	TENT4A
1.42577102328148e-05	-1.82147	0.013	0.056	0.361447	b5	AP1S1
1.4423251377645e-05	1.41348	0.172	0.121	0.365644	b5	RNPC3
1.44705975548161e-05	-0.803316	0.028	0.079	0.366844	b5	ZDHHC12
1.44952265970858e-05	2.20528	0.065	0.032	0.367468	b5	ABCD3
1.45638629805679e-05	2.29922	0.02	0.005	0.369208	b5	PSTPIP2
1.46252197049608e-05	-0.5032	0.044	0.104	0.370764	b5	ARL16
1.46337430120469e-05	-0.928475	0.028	0.079	0.37098	b5	HDDC3
1.46383253893928e-05	2.23214	0.02	0.005	0.371096	b5	ATP10A
1.46667083622912e-05	-0.853639	0.026	0.077	0.371816	b5	MRPL58
1.4670960185071e-05	-0.930254	0.026	0.076	0.371924	b5	SDHAF3
1.47837611607208e-05	-0.188111	0.34	0.479	0.374783	b5	IGHD
1.50039500320804e-05	-0.797848	0.039	0.094	0.380365	b5	TIMM9
1.51185142394773e-05	0.114538	0.233	0.369	0.383269	b5	SH3BP5
1.53642179662215e-05	3.44957	0.015	0.003	0.389498	b5	POU5F2
1.54151891684816e-05	-0.78925	0.048	0.108	0.39079	b5	TRIM28
1.54719854835745e-05	-1.21865	0.017	0.062	0.39223	b5	PITPNA-AS1
1.56715499223413e-05	1.88497	0.085	0.047	0.397289	b5	LRRC28
1.56773520569814e-05	1.4533	0.128	0.081	0.397437	b5	IQGAP2
1.58360903872386e-05	1.37358	0.22	0.171	0.401461	b5	SCAF4
1.58941791999889e-05	1.91716	0.057	0.027	0.402933	b5	TMEM181
1.59827600670369e-05	1.63154	0.159	0.11	0.405179	b5	L3MBTL3
1.60949380405558e-05	-0.496189	0.039	0.096	0.408023	b5	EIF2D
1.61213448484283e-05	1.83317	0.091	0.051	0.408692	b5	TTN-AS1
1.61241313549518e-05	2.09398	0.015	0.003	0.408763	b5	AQP9
1.61376112378816e-05	-0.267387	0.055	0.119	0.409105	b5	TXNDC12
1.61524067028944e-05	1.26224	0.257	0.211	0.40948	b5	PAFAH1B1
1.63474538020809e-05	-0.234024	0.052	0.113	0.414424	b5	RHEX
1.63536387347097e-05	-1.25418	0.02	0.068	0.414581	b5	MRPL32
1.63761196838444e-05	1.77836	0.087	0.048	0.415151	b5	SENP2
1.64038587133168e-05	1.80064	0.083	0.045	0.415854	b5	SEC22A
1.64097656172395e-05	1.85027	0.113	0.069	0.416004	b5	ABCC1
1.64294899416566e-05	1.50883	0.176	0.125	0.416504	b5	PPP2R2A
1.64630410418631e-05	-0.808353	0.013	0.056	0.417355	b5	NUDT2
1.6505457148921e-05	1.80744	0.122	0.077	0.41843	b5	DPP8
1.65104751101896e-05	1.5302	0.205	0.158	0.418557	b5	ST3GAL1
1.67643108489918e-05	-0.859819	0.044	0.102	0.424992	b5	NOA1
1.67973385922892e-05	1.3926	0.211	0.16	0.425829	b5	CCNH
1.68669917943261e-05	1.61732	0.113	0.069	0.427595	b5	TBC1D14
1.68813966699841e-05	-1.02293	0.03	0.081	0.42796	b5	LTBP3
1.70766020261661e-05	-1.36415	0.018	0.064	0.432909	b5	DBNDD1
1.71709205244456e-05	-0.234066	0.054	0.116	0.4353	b5	FLOT1
1.71798188756185e-05	1.54991	0.163	0.113	0.435526	b5	GOLGB1
1.720927952431e-05	1.91587	0.063	0.031	0.436272	b5	MLH3
1.72468777865406e-05	1.63015	0.152	0.103	0.437226	b5	DGLUCY
1.74110455659571e-05	-0.552717	0.043	0.101	0.441387	b5	CCNB1IP1
1.74608022775614e-05	-0.690246	0.039	0.095	0.442649	b5	RIC8A
1.76532315201774e-05	-1.11219	0.013	0.056	0.447527	b5	HAGHL
1.77359457464552e-05	-0.407192	0.048	0.109	0.449624	b5	FPGS
1.77901113363326e-05	-2.08763	0.011	0.052	0.450997	b5	ABI3
1.79783658691045e-05	-0.775878	0.037	0.092	0.45577	b5	SIGLEC10
1.81923208628126e-05	2.39274	0.044	0.019	0.461194	b5	MAP3K9
1.83141762673918e-05	2.08497	0.05	0.022	0.464283	b5	CHL1
1.84382879060174e-05	-0.549849	0.033	0.086	0.467429	b5	UROD
1.85488215522781e-05	-2.04767	0.011	0.053	0.470231	b5	RNASEH1-AS1
1.8597477041334e-05	1.53285	0.126	0.08	0.471465	b5	TAF1
1.86789706074432e-05	3.61147	0.017	0.004	0.473531	b5	ARHGAP11B
1.87299756354139e-05	-0.466691	0.048	0.108	0.474824	b5	HTATSF1
1.90356289266884e-05	-1.39194	0.009	0.049	0.482572	b5	GAMT
1.90484554553793e-05	-0.914932	0.026	0.075	0.482897	b5	THOC6
1.92004216956835e-05	2.17288	0.054	0.025	0.48675	b5	USP13
1.92631118467978e-05	-2.35644	0.007	0.046	0.488339	b5	ISOC2
1.94286673380759e-05	2.65056	0.031	0.011	0.492536	b5	FRG1-DT
1.94826321072868e-05	2.46697	0.035	0.013	0.493904	b5	FAM13A-AS1
1.9501332164694e-05	-0.309707	0.072	0.141	0.494378	b5	ADIPOR1
1.95664324151054e-05	1.86567	0.074	0.039	0.496029	b5	MFSD14B
1.96125072659843e-05	1.74354	0.098	0.057	0.497197	b5	GPATCH2L
1.9836292547729e-05	1.4638	0.144	0.096	0.50287	b5	PREX1
1.9976188149412e-05	2.84863	0.026	0.008	0.506416	b5	AL138720.1
2.00529416894636e-05	-0.315596	0.057	0.121	0.508362	b5	UBLCP1
2.0114851058118e-05	2.38366	0.039	0.015	0.509932	b5	RNF103
2.01684941681508e-05	1.61366	0.046	0.02	0.511291	b5	INPP4B
2.0196423809981e-05	-0.478098	0.043	0.101	0.512	b5	KARS
2.02268274040974e-05	-1.17077	0.024	0.072	0.51277	b5	TMEM11
2.0319979978576e-05	1.82862	0.1	0.059	0.515132	b5	PIGL
2.03240365667794e-05	1.65371	0.129	0.083	0.515235	b5	DNM1L
2.0432588008836e-05	-0.753286	0.033	0.086	0.517987	b5	KAT5
2.04693069661072e-05	1.84094	0.105	0.064	0.518917	b5	POC1B
2.05359541205634e-05	-0.602125	0.035	0.089	0.520607	b5	STK25
2.06445681243792e-05	-0.534336	0.044	0.102	0.52336	b5	EEF1E1
2.06536043201219e-05	-0.395655	0.041	0.098	0.52359	b5	BCL2A1
2.07549384900198e-05	-0.302617	0.052	0.113	0.526158	b5	COA4
2.07608131253656e-05	-0.964635	0.022	0.069	0.526307	b5	SMIM4
2.0821083159624e-05	0.112387	0.152	0.253	0.527835	b5	TBRG1
2.08281706532742e-05	-0.304454	0.085	0.158	0.528015	b5	SNHG1
2.09023359189919e-05	-2.28857	0.006	0.043	0.529895	b5	GMPPA
2.09244811388088e-05	-0.872143	0.026	0.075	0.530457	b5	TPD52L2
2.09833890447363e-05	1.44586	0.163	0.113	0.53195	b5	ARHGEF3
2.10992082558519e-05	-0.488033	0.061	0.125	0.534886	b5	CIAO1
2.1202355699876e-05	1.75499	0.07	0.036	0.537501	b5	RPRD1B
2.12038860539615e-05	1.68573	0.118	0.074	0.53754	b5	SEL1L
2.12847432767521e-05	2.18208	0.03	0.01	0.53959	b5	FAM13A
2.12954961375413e-05	-0.341212	0.024	0.073	0.539862	b5	HEXB
2.13927263354693e-05	-1.13989	0.028	0.077	0.542327	b5	PLPBP
2.1423861367488e-05	1.92796	0.046	0.02	0.543116	b5	TMTC2
2.15579256724002e-05	-0.267411	0.048	0.108	0.546515	b5	ORAI1
2.1601789942007e-05	2.07044	0.057	0.027	0.547627	b5	MTA3
2.16502503705912e-05	-1.85657	0.011	0.052	0.548855	b5	LINC01480
2.16513891774113e-05	2.04981	0.059	0.028	0.548884	b5	ZNF608
2.16621199831495e-05	-0.513491	0.046	0.104	0.549156	b5	PRELID3B
2.16735905704332e-05	2.0278	0.061	0.03	0.549447	b5	PHLPP2
2.20100071444966e-05	-1.20577	0.03	0.08	0.557976	b5	ZYX
2.20524542986592e-05	2.04996	0.046	0.02	0.559052	b5	CHML
2.2158388702608e-05	-1.53926	0.015	0.058	0.561737	b5	ZMAT5
2.24520687734897e-05	2.03858	0.072	0.038	0.569182	b5	PTPRO
2.25927085221835e-05	-0.891919	0.03	0.081	0.572748	b5	POLR2H
2.27250527596634e-05	-0.63636	0.052	0.111	0.576103	b5	ANXA2R
2.28020581232731e-05	2.049	0.015	0.003	0.578055	b5	CXCL8
2.28395084153856e-05	-1.05548	0.026	0.075	0.579004	b5	MANF
2.34665374516591e-05	-2.04584	0.009	0.049	0.5949	b5	MEN1
2.34962665395504e-05	1.95675	0.111	0.069	0.595654	b5	KCNQ1
2.35819945004982e-05	2.24012	0.065	0.033	0.597827	b5	AC107884.1
2.36432209899317e-05	-0.862566	0.033	0.086	0.599379	b5	FAM200B
2.37322964003841e-05	1.89549	0.078	0.042	0.601637	b5	SYT17
2.39438063292731e-05	2.17353	0.065	0.033	0.606999	b5	PARM1
2.40007136996097e-05	-0.345945	0.055	0.117	0.608442	b5	HNRNPUL2
2.40086210995084e-05	-1.05932	0.022	0.069	0.608643	b5	MCRIP2
2.41830909575132e-05	-1.24326	0.015	0.058	0.613066	b5	TNFSF13
2.4386102403024e-05	-0.286549	0.067	0.132	0.618212	b5	PRPF31
2.44856406254044e-05	-0.364038	0.057	0.12	0.620735	b5	DAZAP1
2.4490232692004e-05	2.08313	0.022	0.007	0.620852	b5	EIF4E3
2.47588025541699e-05	1.76275	0.094	0.055	0.62766	b5	PIP5K1A
2.49805883138196e-05	0.978364	0.373	0.354	0.633283	b5	CD47
2.50342062142239e-05	2.07531	0.011	0.002	0.634642	b5	DYSF
2.50481493430609e-05	1.36177	0.213	0.163	0.634996	b5	PPP4R3A
2.51807092045416e-05	-1.3981	0.02	0.066	0.638356	b5	AC100810.1
2.52099191406769e-05	-1.25224	0.028	0.076	0.639097	b5	MRPL2
2.55364917443918e-05	-0.263129	0.076	0.145	0.647376	b5	ATIC
2.59529190403936e-05	2.41506	0.039	0.016	0.657932	b5	LEKR1
2.61773603933867e-05	-0.696028	0.035	0.088	0.663622	b5	HEIH
2.64338375280254e-05	-1.04722	0.024	0.071	0.670124	b5	TMEM101
2.67988777980354e-05	1.76413	0.067	0.034	0.679378	b5	MTFR1
2.69672493101647e-05	1.5851	0.105	0.064	0.683647	b5	KANSL2
2.70667956396612e-05	-0.170658	0.116	0.2	0.68617	b5	CPNE1
2.71528647996041e-05	-1.57529	0.017	0.06	0.688352	b5	TCEAL8
2.71733135686431e-05	2.1533	0.017	0.004	0.688871	b5	CTBP2
2.72006844199575e-05	-0.213	0.068	0.135	0.689565	b5	IER3IP1
2.72982896042864e-05	-0.331966	0.072	0.138	0.692039	b5	TCP1
2.74900000319029e-05	-0.237962	0.091	0.163	0.696899	b5	TFAM
2.76486400493689e-05	-0.366484	0.03	0.08	0.700921	b5	SRP68
2.77175170676018e-05	-0.691641	0.039	0.094	0.702667	b5	CDC25B
2.78216018893729e-05	1.48997	0.203	0.157	0.705305	b5	DTNBP1
2.81724083163622e-05	2.12287	0.098	0.059	0.714199	b5	NF1
2.83772516376284e-05	-0.471601	0.046	0.104	0.719392	b5	SGF29
2.84114162920307e-05	2.1968	0.039	0.016	0.720258	b5	C1RL-AS1
2.86887099425954e-05	1.97764	0.068	0.035	0.727287	b5	TARBP1
2.90014019297801e-05	-0.869282	0.037	0.09	0.735215	b5	UQCC2
2.90343699018896e-05	-0.870118	0.024	0.072	0.73605	b5	SURF2
2.90536193715174e-05	2.29001	0.031	0.011	0.736538	b5	AL513550.1
2.9070839660493e-05	2.07607	0.059	0.029	0.736975	b5	ZSCAN30
2.91295607568624e-05	1.67932	0.092	0.054	0.738463	b5	ZNF266
2.91454876999626e-05	1.61974	0.126	0.081	0.738867	b5	SENP5
2.9263287490114e-05	1.66013	0.089	0.051	0.741854	b5	ATXN1
2.94165741428432e-05	2.22926	0.041	0.017	0.74574	b5	BCLAF3
2.96536393873488e-05	0.213827	0.229	0.354	0.751749	b5	SQSTM1
2.98615379329484e-05	1.49883	0.192	0.144	0.75702	b5	CLIC4
3.00476240697286e-05	1.64724	0.131	0.086	0.761737	b5	ACSL3
3.00551772427792e-05	-1.22821	0.011	0.051	0.761929	b5	TCEAL3
3.00608232475304e-05	1.63981	0.144	0.097	0.762072	b5	SMAD2
3.02712985931805e-05	2.26621	0.054	0.025	0.767408	b5	AL645568.1
3.03457047133612e-05	-1.20175	0.011	0.051	0.769294	b5	RPUSD2
3.05304967737858e-05	-0.49086	0.03	0.079	0.773979	b5	MAD2L2
3.05650642287512e-05	1.71603	0.126	0.081	0.774855	b5	ASXL2
3.09613123874107e-05	-0.648723	0.031	0.082	0.7849	b5	DERL3
3.10457211455096e-05	1.54822	0.094	0.055	0.78704	b5	ATG14
3.11941364657473e-05	-0.414356	0.083	0.153	0.790803	b5	ATG3
3.16001355995584e-05	2.27314	0.044	0.019	0.801095	b5	TSHZ2
3.16796299831243e-05	1.53604	0.14	0.094	0.80311	b5	TMED8
3.170349494363e-05	2.10469	0.079	0.044	0.803715	b5	WDR41
3.18721062269606e-05	-0.246035	0.078	0.145	0.80799	b5	INTS11
3.18921331917412e-05	1.94189	0.074	0.04	0.808497	b5	TPCN1
3.22772107820257e-05	-0.318841	0.035	0.089	0.81826	b5	MZT1
3.24097552950633e-05	-0.290573	0.07	0.135	0.82162	b5	EXOSC8
3.26541884750431e-05	-1.54636	0.018	0.062	0.827816	b5	RPP25L
3.26620083983904e-05	1.94773	0.067	0.034	0.828015	b5	LRRC37A3
3.30000031829874e-05	1.68644	0.153	0.107	0.836583	b5	EPSTI1
3.32726786827418e-05	2.07477	0.104	0.063	0.843496	b5	FBXO42
3.34822404494439e-05	1.73495	0.096	0.056	0.848808	b5	CRTC1
3.36316559732792e-05	1.55775	0.153	0.107	0.852596	b5	NFE2L2
3.39883572903567e-05	-1.78245	0.009	0.047	0.861639	b5	HPS6
3.43502578014905e-05	2.51786	0.044	0.019	0.870813	b5	AC233976.1
3.43514606776578e-05	1.59813	0.067	0.034	0.870844	b5	UBAP2
3.46246017990357e-05	2.29226	0.03	0.01	0.877768	b5	LINC01376
3.47029551200008e-05	-0.758146	0.015	0.057	0.879755	b5	NABP2
3.47449229744098e-05	-0.820349	0.024	0.07	0.880819	b5	COA6
3.48039052037634e-05	1.79744	0.089	0.051	0.882314	b5	CHFR
3.48366208471899e-05	1.94534	0.079	0.044	0.883143	b5	CLCN6
3.4965122961591e-05	-1.67612	0.013	0.053	0.886401	b5	SLC35B2
3.5023853918014e-05	-0.866683	0.026	0.073	0.88789	b5	PRPS2
3.51093507116677e-05	-0.479543	0.041	0.095	0.890057	b5	LMF2
3.54269359589844e-05	-0.180704	0.07	0.137	0.898108	b5	XAF1
3.5460403403923e-05	1.08506	0.281	0.239	0.898957	b5	STAP1
3.55196453478132e-05	1.28966	0.198	0.149	0.900459	b5	CD46
3.59112041523779e-05	2.26389	0.017	0.004	0.910385	b5	MSS51
3.61194613602118e-05	-0.973298	0.028	0.076	0.915664	b5	TXNDC9
3.6527692496385e-05	2.0075	0.074	0.04	0.926014	b5	ZNF717
3.65724325521317e-05	-2.47265	0.004	0.038	0.927148	b5	THAP3
3.6714073705906e-05	-0.577105	0.03	0.079	0.930738	b5	LRCH4
3.67639222508029e-05	1.74798	0.102	0.062	0.932002	b5	DEPDC5
3.69371440566602e-05	-2.57512	0.006	0.041	0.936394	b5	GALK1
3.70607892443703e-05	2.63329	0.03	0.011	0.939528	b5	AC005165.1
3.71204842473759e-05	1.64451	0.104	0.063	0.941041	b5	ANKMY1
3.77749244144112e-05	-1.68452	0.011	0.05	0.957632	b5	AC246787.2
3.78262993412032e-05	1.26848	0.275	0.238	0.958935	b5	AKAP9
3.78580725771016e-05	1.64365	0.192	0.147	0.95974	b5	ARID1A
3.79271556618747e-05	-0.67789	0.024	0.07	0.961491	b5	FAM98C
3.79372137985477e-05	-0.363185	0.05	0.108	0.961746	b5	ORMDL3
3.81516779205759e-05	-0.837002	0.028	0.075	0.967183	b5	DRG2
3.82513240586332e-05	-1.50551	0.011	0.05	0.969709	b5	EXOSC4
3.82534538089031e-05	-0.811728	0.022	0.068	0.969763	b5	FANCF
3.83030581384641e-05	2.20577	0.044	0.019	0.971021	b5	FANCC
3.84585212902015e-05	-0.706644	0.031	0.081	0.974962	b5	MFSD5
3.85119501130548e-05	-1.34712	0.022	0.067	0.976316	b5	APBA3
3.85551789449471e-05	-0.716489	0.017	0.059	0.977412	b5	ST6GALNAC4
3.85592683732112e-05	-0.335513	0.044	0.1	0.977516	b5	PRKCD
3.90484572941568e-05	1.36736	0.218	0.173	0.989917	b5	CPSF6
3.92689243864713e-05	-2.13004	0.006	0.041	0.995507	b5	SNAPC2
3.9317968642848e-05	-0.333972	0.026	0.074	0.99675	b5	AAAS
3.93333312058163e-05	3.4759	0.011	0.002	0.997139	b5	CECR2
3.93910000045158e-05	1.3697	0.246	0.204	0.998601	b5	UBE3A
4.00570321154121e-05	1.99351	0.107	0.066	1	b5	BMPR2
4.02175980151487e-05	1.94432	0.079	0.044	1	b5	UNKL
4.02189165492677e-05	2.22141	0.07	0.037	1	b5	CCDC7
4.02994256656262e-05	-1.27907	0.009	0.047	1	b5	AGPAT1
4.05438730093362e-05	1.3223	0.222	0.176	1	b5	MORC3
4.09403574878769e-05	-0.859461	0.024	0.07	1	b5	NAA10
4.10545592119305e-05	2.07772	0.068	0.036	1	b5	PIGK
4.13024610236832e-05	1.52333	0.142	0.096	1	b5	ZNF326
4.13921644347781e-05	1.69146	0.087	0.05	1	b5	RNF125
4.17608621308337e-05	1.55268	0.17	0.124	1	b5	TTC7A
4.19552810973137e-05	-0.612409	0.037	0.089	1	b5	PAOX
4.19699497578126e-05	2.36751	0.035	0.014	1	b5	PRDM10
4.20924223356442e-05	1.88923	0.109	0.068	1	b5	UHRF1BP1L
4.26378654791488e-05	-0.527807	0.022	0.068	1	b5	RHOC
4.2700787673327e-05	-0.100881	0.122	0.205	1	b5	CD180
4.27148907571383e-05	-0.226976	0.059	0.121	1	b5	HIKESHI
4.27829866518504e-05	2.07605	0.068	0.036	1	b5	GPATCH2
4.33243367047927e-05	-0.391067	0.078	0.143	1	b5	NIFK
4.36529103522679e-05	1.99147	0.074	0.04	1	b5	KIF16B
4.37370375998127e-05	2.43975	0.043	0.018	1	b5	ZBTB37
4.41656514025394e-05	1.35871	0.142	0.096	1	b5	PECAM1
4.49219228901405e-05	-1.25492	0.011	0.05	1	b5	DUSP23
4.50610427549116e-05	-1.10997	0.018	0.061	1	b5	ARV1
4.50943312789466e-05	-0.294243	0.076	0.142	1	b5	EMC10
4.59323081813817e-05	-0.520835	0.037	0.089	1	b5	KIAA1143
4.62280724289671e-05	2.73622	0.017	0.004	1	b5	RNF215
4.63712606011915e-05	-0.613136	0.043	0.097	1	b5	SART1
4.64053918754332e-05	-0.97057	0.018	0.061	1	b5	CBR1
4.67761598985256e-05	-0.15419	0.039	0.093	1	b5	UNC50
4.73597619552971e-05	-0.528519	0.05	0.107	1	b5	UBA7
4.7543056237385e-05	2.16339	0.035	0.014	1	b5	CA13
4.76912133345803e-05	-1.5997	0.009	0.046	1	b5	AC017104.1
4.79876713297402e-05	1.85976	0.098	0.059	1	b5	ZNF101
4.82286168029066e-05	-1.15523	0.011	0.05	1	b5	LACTB2
4.83246581814617e-05	-2.3346	0.007	0.043	1	b5	KLK1
4.86173088732961e-05	-0.898231	0.018	0.061	1	b5	WDR54
4.92026426849507e-05	1.96103	0.043	0.018	1	b5	SSBP3
4.95265317159066e-05	2.3911	0.044	0.019	1	b5	HACE1
4.97958475356168e-05	-0.492781	0.018	0.061	1	b5	ADPRHL2
5.01292630258093e-05	-0.380838	0.033	0.084	1	b5	LPAR5
5.04004203946543e-05	1.4934	0.144	0.098	1	b5	PARP4
5.07133838975061e-05	-0.988917	0.022	0.066	1	b5	CDKN2AIPNL
5.08406800389394e-05	1.24684	0.259	0.217	1	b5	DAPP1
5.11461997109796e-05	1.61096	0.033	0.013	1	b5	SLCO3A1
5.17421048208005e-05	2.14307	0.072	0.039	1	b5	GEN1
5.20545406035123e-05	2.94348	0.022	0.007	1	b5	ABCD2
5.206568359256e-05	1.80912	0.072	0.039	1	b5	ZBTB18
5.22577089548441e-05	-0.780219	0.043	0.095	1	b5	CITED2
5.23402270906707e-05	-1.17953	0.018	0.061	1	b5	ERAL1
5.23755397076833e-05	2.57684	0.028	0.01	1	b5	AP002026.1
5.24001196813341e-05	1.98698	0.031	0.012	1	b5	UBTD2
5.27427959837136e-05	1.42094	0.157	0.111	1	b5	ATG5
5.308833258434e-05	-0.509346	0.05	0.105	1	b5	RHOT2
5.3094178342354e-05	-1.30217	0.018	0.061	1	b5	OAT
5.3874007895397e-05	1.34409	0.176	0.128	1	b5	APP
5.45204719278074e-05	1.84471	0.14	0.097	1	b5	ALCAM
5.45544335809665e-05	-0.535029	0.059	0.117	1	b5	GTPBP6
5.47007596415973e-05	-1.37343	0.018	0.06	1	b5	H2AFJ
5.53716585336762e-05	-0.589987	0.044	0.098	1	b5	ZNF32
5.56487974550577e-05	1.41641	0.159	0.112	1	b5	SREK1
5.56633943299296e-05	-1.26229	0.024	0.069	1	b5	NME6
5.64154063435604e-05	1.36591	0.176	0.13	1	b5	SFSWAP
5.65009346892202e-05	-0.523372	0.017	0.058	1	b5	NT5C3B
5.65873970695335e-05	-1.35221	0.009	0.046	1	b5	METTL18
5.66192292122003e-05	-2.02774	0.009	0.046	1	b5	BCL2L12
5.66396436045738e-05	0.586071	0.59	0.669	1	b5	RCSD1
5.70140044341435e-05	1.19814	0.174	0.125	1	b5	ZNF652
5.74803496633679e-05	1.62423	0.155	0.111	1	b5	MTREX
5.75090644284035e-05	2.11818	0.033	0.013	1	b5	B4GALT5
5.87051357054442e-05	-0.273782	0.054	0.112	1	b5	CHKB
5.87809721699749e-05	3.51236	0.017	0.004	1	b5	KHDRBS2-OT
5.8836798958931e-05	2.3809	0.031	0.012	1	b5	STARD7-AS1
5.89253353653071e-05	-0.385782	0.061	0.121	1	b5	RNF220
5.90125925200998e-05	-0.891149	0.028	0.074	1	b5	PPM1M
5.95159455417598e-05	3.14096	0.017	0.004	1	b5	AC092068.3
5.96636901836234e-05	-0.373373	0.048	0.103	1	b5	GNL3
5.99525822154921e-05	1.42708	0.14	0.096	1	b5	KRIT1
6.02066804958208e-05	-3.84861	0.002	0.033	1	b5	SPINT1
6.02259917701897e-05	1.72295	0.091	0.053	1	b5	LONRF1
6.03069021670909e-05	-0.831979	0.02	0.064	1	b5	BCAT2
6.07423260256294e-05	2.21296	0.017	0.004	1	b5	TAFA1
6.08009059533248e-05	-0.842485	0.018	0.061	1	b5	NRROS
6.10173313687946e-05	3.74521	0.011	0.002	1	b5	AL031595.3
6.13789258373988e-05	1.5126	0.129	0.086	1	b5	SEMA4D
6.15885323448493e-05	1.88188	0.118	0.077	1	b5	RAB28
6.19303474636813e-05	1.66851	0.107	0.067	1	b5	UBAP1
6.20604466528767e-05	-0.440902	0.035	0.085	1	b5	ADAM8
6.21455744656962e-05	1.67071	0.139	0.095	1	b5	FAM120A
6.24485653072689e-05	2.93573	0.011	0.002	1	b5	GRAMD1B
6.30214569529535e-05	1.68583	0.104	0.064	1	b5	GATAD2A
6.30222451139823e-05	-0.708197	0.031	0.08	1	b5	TOMM40
6.31875183158975e-05	-0.612049	0.041	0.093	1	b5	CTSB
6.35476539682355e-05	-0.364095	0.037	0.088	1	b5	TMED3
6.44265090950039e-05	1.96367	0.079	0.045	1	b5	QSOX2
6.54998367488157e-05	-0.624447	0.017	0.058	1	b5	C6orf226
6.57443431593035e-05	1.59156	0.074	0.041	1	b5	DDX60
6.62951895606628e-05	3.47992	0.013	0.003	1	b5	CDYL2
6.65416734609479e-05	2.98723	0.018	0.005	1	b5	CRPPA
6.7113712654453e-05	2.75746	0.048	0.022	1	b5	LINC02161
6.71715896452146e-05	1.44327	0.185	0.137	1	b5	SPEN
6.72813301679444e-05	1.64795	0.131	0.088	1	b5	ZBTB44
6.73679254574963e-05	3.37716	0.013	0.003	1	b5	DST
6.77585072483515e-05	1.41427	0.146	0.102	1	b5	USF3
6.80122244002616e-05	2.04692	0.074	0.041	1	b5	ZNF248
6.8275368668679e-05	2.328	0.044	0.02	1	b5	SSH1
6.85955947402508e-05	1.8242	0.067	0.035	1	b5	IFT80
6.95831112523564e-05	-1.80914	0.011	0.048	1	b5	CD320
6.98026942430116e-05	1.49244	0.179	0.135	1	b5	PPP2R5E
7.08713207318886e-05	1.91747	0.057	0.029	1	b5	TSC1
7.10085607598122e-05	-0.736395	0.024	0.069	1	b5	RAB9A
7.11490225105906e-05	-0.216415	0.072	0.137	1	b5	BECN1
7.13040193831797e-05	-0.826698	0.033	0.081	1	b5	CTSA
7.13913809474917e-05	2.23838	0.046	0.021	1	b5	NUP35
7.14095871159487e-05	-0.560021	0.035	0.084	1	b5	RRAGC
7.1622263638519e-05	1.2593	0.226	0.181	1	b5	TLE1
7.17004286920433e-05	-1.50239	0.013	0.051	1	b5	PDRG1
7.1921399098533e-05	0.221278	0.198	0.312	1	b5	RALY
7.24269531126726e-05	1.91888	0.067	0.035	1	b5	ZNF26
7.24961594429752e-05	2.46396	0.03	0.011	1	b5	ARMCX5-GPRASP2
7.2503337650464e-05	-1.12064	0.013	0.051	1	b5	TRMT6
7.33521799217355e-05	-0.899894	0.015	0.054	1	b5	DDIT3
7.36175165402033e-05	2.02061	0.059	0.03	1	b5	ZFYVE26
7.36908262285e-05	-0.330473	0.046	0.1	1	b5	FADS3
7.38056440749252e-05	2.14204	0.05	0.024	1	b5	APLF
7.43853610330518e-05	-1.2461	0.018	0.059	1	b5	GON7
7.44340120795052e-05	1.35506	0.235	0.195	1	b5	HECTD1
7.45356991807351e-05	-0.300349	0.083	0.149	1	b5	PSMA4
7.4558408051469e-05	1.72084	0.046	0.021	1	b5	PLCL1
7.46965956300909e-05	-4.12724	0.002	0.032	1	b5	RFNG
7.52553411372044e-05	1.68572	0.15	0.107	1	b5	AMFR
7.5448847982802e-05	1.60135	0.092	0.055	1	b5	UNK
7.56038732432636e-05	-0.747801	0.018	0.059	1	b5	GRWD1
7.62348620428723e-05	-0.289319	0.057	0.115	1	b5	PIGC
7.66389439263889e-05	1.94771	0.052	0.025	1	b5	STK3
7.68421753371312e-05	1.97089	0.057	0.029	1	b5	PCNX2
7.71264839913599e-05	-0.979438	0.02	0.062	1	b5	HSCB
7.76239700651853e-05	1.88937	0.063	0.033	1	b5	ZKSCAN8
7.8747362029762e-05	-0.666275	0.028	0.073	1	b5	MYADM
7.93006319330085e-05	1.58352	0.115	0.073	1	b5	RNF169
8.0048493381264e-05	-0.937329	0.02	0.062	1	b5	C12orf75
8.0110000728163e-05	1.7224	0.078	0.044	1	b5	TTC21A
8.02259412512089e-05	2.10055	0.055	0.028	1	b5	TTLL5
8.03013089475877e-05	-0.365409	0.033	0.082	1	b5	TMEM35B
8.04570880821483e-05	2.35249	0.037	0.015	1	b5	DPY19L3
8.09741247050336e-05	-0.750606	0.057	0.112	1	b5	ASIP
8.22846787443427e-05	1.61152	0.076	0.042	1	b5	BCL6
8.29212941079288e-05	-1.9859	0.009	0.044	1	b5	JOSD2
8.30666741593822e-05	-0.672246	0.02	0.062	1	b5	ZBED5-AS1
8.318478787555e-05	2.65432	0.02	0.006	1	b5	PKP4
8.3448616976145e-05	-2.7224	0.004	0.035	1	b5	TRIB3
8.35455059654526e-05	1.35191	0.255	0.22	1	b5	CCM2
8.36066695681617e-05	1.8438	0.065	0.034	1	b5	SCARB2
8.41116256474016e-05	0.132716	0.163	0.265	1	b5	ARHGAP45
8.43984873985536e-05	1.31264	0.198	0.154	1	b5	DHX9
8.52493352841816e-05	2.35468	0.018	0.005	1	b5	AC090579.1
8.56000805115369e-05	-0.545546	0.048	0.101	1	b5	EMG1
8.62637670282996e-05	-0.406742	0.044	0.096	1	b5	RSAD1
8.76824827805558e-05	-0.627135	0.046	0.098	1	b5	TIMMDC1
8.82553481691182e-05	-0.671562	0.022	0.064	1	b5	MYCBP
8.84241726645086e-05	-0.371231	0.037	0.087	1	b5	SNRNP27
8.84955820772902e-05	-0.765516	0.026	0.07	1	b5	CFAP410
8.91068762052267e-05	-1.09424	0.017	0.056	1	b5	TIMM22
8.92745966524497e-05	-0.109077	0.094	0.164	1	b5	SAP30BP
8.93241596670545e-05	2.1174	0.083	0.049	1	b5	WARS2-AS1
8.97061258899889e-05	2.07659	0.07	0.038	1	b5	PNPLA7
9.0172333547187e-05	2.23627	0.037	0.015	1	b5	MAST2
9.02686992751043e-05	-1.00833	0.028	0.073	1	b5	FLT3LG
9.02723016367574e-05	-0.29284	0.059	0.116	1	b5	DNPEP
9.06206056309209e-05	-2.06186	0.007	0.041	1	b5	C11orf1
9.07176006395011e-05	-0.286308	0.061	0.119	1	b5	MED30
9.07209793736897e-05	2.73293	0.022	0.007	1	b5	KLHL32
9.16031052067002e-05	-0.306849	0.048	0.102	1	b5	JUP
9.1953904286131e-05	-0.242651	0.07	0.131	1	b5	C22orf39
9.22175889261246e-05	-0.785806	0.018	0.059	1	b5	GAR1
9.28485321532826e-05	0.814726	0.412	0.422	1	b5	PRRC2C
9.2944581985092e-05	3.39911	0.013	0.003	1	b5	TIMM23B
9.3007444271686e-05	-0.757615	0.018	0.059	1	b5	ANAPC2
9.32607808974133e-05	-0.350517	0.033	0.081	1	b5	ZNF622
9.34652667790912e-05	-0.161623	0.104	0.176	1	b5	MTCH1
9.35795149707679e-05	1.85733	0.065	0.034	1	b5	ZBTB4
9.37272799444067e-05	2.22363	0.035	0.014	1	b5	RAB43
9.37583346302683e-05	3.06195	0.011	0.002	1	b5	MAP7D2
9.38560478505818e-05	1.42015	0.109	0.069	1	b5	CLCN3
9.43327237282405e-05	-0.483689	0.035	0.083	1	b5	COMMD9
9.43953088829816e-05	-2.24401	0.007	0.041	1	b5	RHNO1
9.52699564478661e-05	1.24719	0.255	0.216	1	b5	CCDC50
9.58282011812764e-05	-1.17071	0.017	0.056	1	b5	GPR137
9.70189374780931e-05	-0.116836	0.072	0.136	1	b5	RPL7L1
9.70212183801881e-05	-2.56311	0.004	0.034	1	b5	SFR1
9.72450729170315e-05	1.65571	0.133	0.091	1	b5	LRRFIP2
9.7429144980528e-05	1.25892	0.207	0.162	1	b5	SPG11
9.79799895456962e-05	2.30077	0.057	0.029	1	b5	PPFIBP1
9.80383898899491e-05	1.22157	0.2	0.156	1	b5	CYB5R4
9.90615183445317e-05	-0.628077	0.02	0.062	1	b5	ITM2A
9.93971846450673e-05	-1.87628	0.006	0.038	1	b5	SLC39A4
9.94465574495298e-05	1.51054	0.111	0.071	1	b5	KIAA0319L
9.9578533879182e-05	1.91239	0.03	0.011	1	b5	TXNDC16
9.98793017264943e-05	-0.282666	0.041	0.091	1	b5	WDR34
0.000100092	-0.818577	0.026	0.069	1	b5	FAM3A
0.000100855	-1.83327	0.017	0.055	1	b5	PHF23
0.000101816	-0.232865	0.043	0.093	1	b5	DCTD
0.000102237	1.33047	0.246	0.208	1	b5	TRA2A
0.000102455	-0.207131	0.046	0.099	1	b5	VBP1
0.000103094	-0.270589	0.024	0.067	1	b5	IMPDH1
0.000103576	0.868716	0.063	0.032	1	b5	VCAN
0.000103675	-0.326447	0.044	0.095	1	b5	TMEM80
0.000104289	-0.341538	0.074	0.136	1	b5	PMF1
0.000104484	2.05596	0.054	0.027	1	b5	HEATR5A
0.000104586	-1.7149	0.004	0.034	1	b5	GTF2H4
0.000104748	-2.29819	0.006	0.037	1	b5	CKS2
0.000105467	-0.275464	0.063	0.121	1	b5	RAB4A
0.000105637	1.24494	0.244	0.205	1	b5	SYNRG
0.000105706	1.82565	0.105	0.067	1	b5	TTC27
0.000105895	2.4156	0.041	0.018	1	b5	AC104162.2
0.000107603	1.55598	0.153	0.11	1	b5	TRPC4AP
0.000108995	1.89806	0.065	0.034	1	b5	ARL17A
0.000109683	1.42933	0.139	0.096	1	b5	RAF1
0.000111745	-0.830979	0.015	0.052	1	b5	B3GALT6
0.00011209	-0.904311	0.022	0.064	1	b5	NOP16
0.000112112	0.168269	0.155	0.248	1	b5	LSM8
0.000113183	-0.244908	0.046	0.099	1	b5	ILF3-DT
0.000113277	-1.60436	0.017	0.055	1	b5	GPN3
0.000113548	-0.440715	0.02	0.061	1	b5	DYNLRB1
0.000113876	2.48434	0.109	0.071	1	b5	GPM6A
0.000113961	1.73052	0.072	0.04	1	b5	MTMR12
0.000114234	-1.13011	0.028	0.071	1	b5	CHMP1A
0.000114253	0.173516	0.163	0.255	1	b5	UBE2V1
0.000114602	-2.52107	0.004	0.034	1	b5	TCEAL1
0.000114994	1.66822	0.094	0.057	1	b5	DDX60L
0.000115344	-1.6235	0.009	0.043	1	b5	LCN8
0.000115724	-0.24569	0.054	0.109	1	b5	CASP1
0.000116241	-0.278505	0.031	0.077	1	b5	DUSP12
0.000116815	-0.197522	0.044	0.097	1	b5	PRCC
0.000116885	-0.261873	0.087	0.152	1	b5	GPR183
0.000116916	-0.858696	0.015	0.053	1	b5	RPL26L1
0.000120104	1.79571	0.078	0.044	1	b5	SFI1
0.000120313	-0.92738	0.037	0.084	1	b5	BZW2
0.000122386	-0.6589	0.041	0.089	1	b5	MYD88
0.000122507	-2.50807	0.006	0.037	1	b5	AL132709.8
0.000122855	-0.507939	0.028	0.072	1	b5	SELENOS
0.000123014	-0.710691	0.035	0.082	1	b5	PSMC2
0.000123626	-0.496756	0.033	0.08	1	b5	NRBF2
0.000123855	3.0104	0.017	0.005	1	b5	HAVCR2
0.000124033	-0.667131	0.022	0.063	1	b5	TMEM69
0.000124472	1.64026	0.087	0.052	1	b5	EYA3
0.000125237	0.265966	0.898	0.941	1	b5	MT-ATP6
0.000125863	-1.28286	0.006	0.037	1	b5	CRIP2
0.000126811	1.26765	0.209	0.167	1	b5	PPP4R3B
0.000127085	-0.488352	0.031	0.077	1	b5	MRPL47
0.000127561	2.88133	0.018	0.005	1	b5	AL133243.3
0.000128656	2.29707	0.044	0.021	1	b5	SLC8B1
0.000128803	-0.69831	0.022	0.063	1	b5	CIZ1
0.000128922	-0.718461	0.039	0.086	1	b5	ARFRP1
0.000129286	1.40194	0.126	0.084	1	b5	SYMPK
0.000129716	-0.412115	0.017	0.055	1	b5	CCAR2
0.000129761	-0.380592	0.028	0.072	1	b5	SLC66A3
0.000129981	-0.593527	0.02	0.06	1	b5	COMMD5
0.000130446	1.6104	0.15	0.108	1	b5	TRAK2
0.000130565	-1.02024	0.031	0.076	1	b5	EXOSC6
0.000130997	-0.182419	0.054	0.108	1	b5	C12orf65
0.000131161	1.46701	0.172	0.129	1	b5	PIBF1
0.000132374	-0.161267	0.161	0.248	1	b5	YBX3
0.000132498	-0.289701	0.055	0.109	1	b5	HTATIP2
0.000133295	1.96157	0.067	0.036	1	b5	ZNF441
0.000133437	-1.57226	0.009	0.043	1	b5	LILRA4
0.000134638	1.51576	0.111	0.072	1	b5	PRR14L
0.000134676	-0.330202	0.059	0.113	1	b5	MCM3
0.00013587	1.53382	0.118	0.078	1	b5	YPEL2
0.00013606	-1.66002	0.013	0.049	1	b5	UBL4A
0.000136538	-0.800545	0.026	0.068	1	b5	PIGBOS1
0.000136876	1.46034	0.111	0.072	1	b5	HBS1L
0.000137154	-1.02871	0.022	0.062	1	b5	BOP1
0.000137686	-0.527828	0.018	0.058	1	b5	GPN1
0.000138482	-0.384674	0.074	0.134	1	b5	AL161781.2
0.000138995	2.85159	0.015	0.004	1	b5	TNFRSF10D
0.000140672	2.56204	0.044	0.021	1	b5	EML6
0.000140771	1.30502	0.161	0.118	1	b5	DIAPH1
0.000142953	1.57836	0.092	0.056	1	b5	RAB11FIP2
0.000143378	-2.06571	0.009	0.042	1	b5	SERTAD3
0.000144065	1.68186	0.113	0.074	1	b5	ATAD1
0.000144743	1.89968	0.054	0.027	1	b5	CTNND1
0.000144849	-0.253964	0.055	0.108	1	b5	CHRAC1
0.000145347	-0.452179	0.044	0.094	1	b5	PEX11B
0.000146692	2.81857	0.024	0.008	1	b5	AC099560.1
0.000147159	1.1796	0.089	0.053	1	b5	ATG10
0.000147861	-0.426126	0.031	0.077	1	b5	FLAD1
0.000148382	1.94376	0.085	0.051	1	b5	CEP83
0.000148552	-0.378386	0.054	0.107	1	b5	RAB5B
0.000150513	-2.32069	0.009	0.042	1	b5	CREB3
0.000150552	2.42451	0.033	0.014	1	b5	SAP30L-AS1
0.000151286	-1.52371	0.011	0.045	1	b5	ZCCHC18
0.00015207	-0.545395	0.046	0.097	1	b5	MRPL37
0.000153372	-1.64129	0.009	0.042	1	b5	SIGMAR1
0.000153923	-0.543458	0.035	0.082	1	b5	ZNF585A
0.000154297	-0.255984	0.046	0.098	1	b5	PEPD
0.00015653	2.0551	0.035	0.015	1	b5	AL645465.1
0.000156717	-0.474632	0.048	0.099	1	b5	AMZ2
0.000157051	2.23309	0.043	0.02	1	b5	CASTOR3
0.000158894	-1.21085	0.017	0.054	1	b5	TRMT2A
0.000160345	1.37228	0.139	0.097	1	b5	IREB2
0.000160508	-0.494151	0.024	0.065	1	b5	MOGS
0.000161003	1.56903	0.07	0.039	1	b5	KDM3A
0.000161253	1.74631	0.107	0.069	1	b5	BMT2
0.000161834	1.49502	0.148	0.106	1	b5	VMP1
0.000161978	-1.00265	0.009	0.042	1	b5	THOP1
0.000163022	1.75164	0.072	0.041	1	b5	PIK3R4
0.000163688	1.5867	0.128	0.087	1	b5	CNTNAP2
0.000165136	0.145304	0.318	0.466	1	b5	TRAF3IP3
0.000166256	1.44596	0.192	0.151	1	b5	ATXN10
0.000166269	-0.455434	0.033	0.079	1	b5	TRAF4
0.000167281	1.51582	0.148	0.107	1	b5	ABCB4
0.000167281	-0.326727	0.028	0.071	1	b5	ARMC1
0.000167335	-1.39139	0.011	0.045	1	b5	PMM1
0.000167767	-0.373133	0.015	0.051	1	b5	C16orf91
0.00017099	1.1704	0.203	0.16	1	b5	CCAR1
0.000171511	2.13037	0.044	0.021	1	b5	BBS4
0.000171542	-1.28219	0.02	0.059	1	b5	KBTBD4
0.000172451	2.06968	0.067	0.036	1	b5	LINC02340
0.000172717	1.78525	0.076	0.044	1	b5	METTL25
0.000172938	1.66264	0.07	0.039	1	b5	RP2
0.000173026	1.50603	0.059	0.031	1	b5	AOAH
0.000173269	-1.47078	0.009	0.042	1	b5	AC012645.3
0.000173401	2.61181	0.02	0.007	1	b5	AL009177.1
0.000174934	1.77743	0.068	0.038	1	b5	ZDHHC13
0.000175232	-0.410666	0.018	0.057	1	b5	RARA
0.000177192	2.16334	0.044	0.021	1	b5	LIMK2
0.000177287	1.39469	0.148	0.106	1	b5	CDC27
0.000179826	-0.49421	0.041	0.089	1	b5	ZSCAN16-AS1
0.000180231	-0.219979	0.033	0.078	1	b5	LAP3
0.000181127	2.3457	0.02	0.007	1	b5	CD36
0.000181429	-0.207317	0.044	0.093	1	b5	MRPL13
0.000182426	-0.43161	0.052	0.104	1	b5	VSIR
0.000183417	-0.125371	0.076	0.135	1	b5	PPP1R15A
0.000183652	-1.83103	0.011	0.044	1	b5	MOSPD3
0.000183655	-0.218762	0.063	0.12	1	b5	TRMT10C
0.000183809	1.90173	0.061	0.033	1	b5	N4BP2
0.00018443	-0.591436	0.033	0.078	1	b5	ZFPL1
0.00018549	-1.41126	0.006	0.036	1	b5	ZNHIT2
0.000185742	-0.372624	0.057	0.111	1	b5	TRIM27
0.000186356	-0.953258	0.022	0.062	1	b5	ACAT2
0.000186864	-0.525583	0.039	0.086	1	b5	XBP1
0.000186965	1.80811	0.081	0.048	1	b5	INPP5B
0.000187032	-1.15988	0.018	0.056	1	b5	AGTRAP
0.00018768	-1.75799	0.007	0.039	1	b5	IGFBP4
0.000187694	-0.251341	0.059	0.114	1	b5	AKIRIN1
0.000188148	1.57776	0.128	0.088	1	b5	SS18
0.000188989	-2.75252	0.004	0.032	1	b5	ZBTB32
0.000191182	1.84426	0.052	0.026	1	b5	RAD54L2
0.000191736	2.18664	0.039	0.017	1	b5	ATP7A
0.000192586	-0.86709	0.022	0.062	1	b5	TGIF1
0.00019285	1.54748	0.105	0.068	1	b5	DCAF6
0.000193115	-2.70708	0.006	0.035	1	b5	CXCR3
0.000193736	-0.178321	0.07	0.129	1	b5	ARRB2
0.000194183	-0.307157	0.046	0.095	1	b5	TRIM52-AS1
0.000194263	-0.329406	0.059	0.114	1	b5	BFAR
0.000196161	-2.84111	0.007	0.038	1	b5	MPST
0.000196469	3.1449	0.017	0.005	1	b5	CRTC3-AS1
0.000197272	1.78997	0.031	0.013	1	b5	AP002812.2
0.000197974	-0.317397	0.059	0.114	1	b5	CCDC25
0.000198948	2.48291	0.017	0.005	1	b5	HOMER1
0.000204158	-1.46226	0.015	0.05	1	b5	MYL6B
0.000205611	-0.440177	0.033	0.077	1	b5	MRPL10
0.00020565	2.26617	0.044	0.021	1	b5	SLC9B1
0.000205724	0.102616	0.139	0.219	1	b5	CMTM7
0.000208414	-0.521365	0.017	0.053	1	b5	CD1D
0.000208653	-0.549953	0.028	0.07	1	b5	ABHD16A
0.000208912	1.66365	0.017	0.005	1	b5	SLC45A4
0.000209012	0.106375	0.29	0.431	1	b5	SELENOF
0.000209886	-0.667662	0.037	0.082	1	b5	PRR14
0.000210019	1.35262	0.181	0.139	1	b5	MAP4
0.000210902	-0.33077	0.043	0.09	1	b5	CCDC137
0.000211066	2.22687	0.026	0.01	1	b5	RELL1
0.000211665	-0.832431	0.015	0.05	1	b5	PJA1
0.000211677	-1.07436	0.015	0.05	1	b5	MRPL20-AS1
0.000212695	-0.355956	0.07	0.127	1	b5	NT5E
0.000213095	-1.24404	0.015	0.05	1	b5	GLT8D1
0.000213185	-0.461386	0.035	0.08	1	b5	PES1
0.000214077	1.89305	0.078	0.046	1	b5	NOL10
0.00021424	1.7932	0.076	0.044	1	b5	MED21
0.000214279	-1.3252	0.024	0.063	1	b5	C8orf82
0.000214997	-0.130592	0.105	0.174	1	b5	UFM1
0.000216058	0.323682	0.122	0.203	1	b5	RBBP7
0.000216494	-3.31209	0.004	0.032	1	b5	EFNA4
0.000217581	1.39192	0.205	0.166	1	b5	RNF216
0.000217668	-0.582095	0.03	0.072	1	b5	MRPS11
0.000219184	-0.126744	0.067	0.123	1	b5	TMEM175
0.00021957	1.86109	0.03	0.012	1	b5	FBXO30
0.00021986	-0.264252	0.048	0.097	1	b5	MED25
0.000220214	-0.539552	0.03	0.071	1	b5	NIT1
0.000220675	-0.186131	0.043	0.091	1	b5	DDX56
0.000221019	2.26441	0.037	0.016	1	b5	AC104389.5
0.000223147	-0.549918	0.026	0.067	1	b5	IFI6
0.000226271	0.944095	0.375	0.371	1	b5	AC119396.1
0.000227301	1.54648	0.065	0.035	1	b5	ABHD2
0.000227308	-0.676033	0.037	0.081	1	b5	MAZ
0.000227377	1.88543	0.065	0.036	1	b5	MTMR8
0.000227454	-1.2778	0.015	0.05	1	b5	MRPL49
0.000228587	2.65022	0.015	0.004	1	b5	GPLD1
0.000228931	-0.43095	0.03	0.072	1	b5	TLNRD1
0.000230828	-2.78117	0.004	0.031	1	b5	CDPF1
0.000231182	-0.959457	0.017	0.053	1	b5	EBP
0.000231799	-1.19636	0.009	0.041	1	b5	CENPV
0.000231835	-0.644046	0.026	0.066	1	b5	SNAP29
0.000234868	-4.33953	0.002	0.028	1	b5	CACNA1A
0.000235526	-2.22823	0.009	0.041	1	b5	SPATA20
0.000236189	-1.51852	0.011	0.044	1	b5	TKFC
0.000236998	-1.46172	0.009	0.041	1	b5	CD9
0.000237257	2.38294	0.018	0.006	1	b5	KLHL29
0.000237897	1.78225	0.074	0.043	1	b5	TUG1
0.000239054	1.75719	0.081	0.048	1	b5	AHI1
0.000239803	1.30317	0.177	0.137	1	b5	SREBF2
0.000240245	1.33832	0.179	0.137	1	b5	MYO9B
0.000240252	-0.548414	0.03	0.072	1	b5	CXorf21
0.000240691	-0.756596	0.007	0.038	1	b5	IFT27
0.000242031	-0.339577	0.028	0.069	1	b5	SLC52A2
0.000242066	1.24142	0.148	0.106	1	b5	ENTPD1
0.000242941	1.62854	0.109	0.072	1	b5	AC245297.3
0.000244417	3.12073	0.017	0.005	1	b5	MTCL1
0.000244671	1.5915	0.096	0.06	1	b5	TMEM41B
0.000246858	-0.764764	0.024	0.063	1	b5	PAXIP1-AS1
0.00024796	-1.06577	0.015	0.05	1	b5	TBL3
0.000249772	-0.261945	0.046	0.094	1	b5	FAM136A
0.000252019	-0.234055	0.052	0.104	1	b5	SMIM10L1
0.000252438	-0.900929	0.031	0.073	1	b5	CKS1B
0.000252909	-0.33298	0.03	0.072	1	b5	RNF166
0.000253129	1.74911	0.07	0.04	1	b5	POLR3E
0.000254153	-0.432693	0.031	0.075	1	b5	PIGT
0.000254196	1.83452	0.067	0.037	1	b5	SIK2
0.00025532	1.94338	0.048	0.024	1	b5	UACA
0.000255862	-1.21849	0.02	0.058	1	b5	MUTYH
0.000256364	-0.108443	0.031	0.075	1	b5	BAD
0.000257102	-2.58629	0.006	0.034	1	b5	FKBP2
0.000258026	1.84722	0.089	0.055	1	b5	SEC23A
0.000258176	2.00055	0.109	0.073	1	b5	TESK2
0.000259207	-1.44969	0.015	0.049	1	b5	GSPT2
0.000262065	-0.889091	0.02	0.058	1	b5	C11orf98
0.000263326	-0.867416	0.017	0.052	1	b5	PDCD4-AS1
0.000263342	1.57415	0.087	0.053	1	b5	PLXNC1
0.000264448	-0.750331	0.03	0.071	1	b5	MLST8
0.000265073	1.89484	0.039	0.018	1	b5	CASP10
0.000266554	1.64134	0.091	0.056	1	b5	RMND5A
0.000267277	1.55954	0.142	0.103	1	b5	PATL2
0.000268446	2.56205	0.03	0.012	1	b5	STK35
0.000268785	-0.506291	0.039	0.084	1	b5	TSTA3
0.000270339	-1.05795	0.024	0.063	1	b5	MAP3K11
0.000270814	0.180819	0.085	0.149	1	b5	ARPC1A
0.000270972	1.43048	0.177	0.137	1	b5	CEPT1
0.000273316	-1.29724	0.017	0.052	1	b5	ZNF667-AS1
0.00027332	1.74824	0.129	0.091	1	b5	MICU1
0.000275785	2.88992	0.031	0.013	1	b5	LINC00894
0.000276166	1.59543	0.091	0.056	1	b5	HEATR1
0.000276588	1.28682	0.192	0.151	1	b5	MAPRE2
0.000276759	2.97487	0.022	0.008	1	b5	CLHC1
0.000276826	1.83832	0.092	0.059	1	b5	SLC25A42
0.000277973	1.63555	0.157	0.118	1	b5	SPTLC2
0.000278576	-0.168586	0.065	0.119	1	b5	TPP1
0.000279912	-0.493365	0.033	0.076	1	b5	MRPL48
0.000281725	1.79039	0.052	0.026	1	b5	KIF13A
0.000282337	2.65678	0.018	0.006	1	b5	ZNF727
0.000284219	0.161095	0.233	0.349	1	b5	MPHOSPH8
0.000284276	-1.01774	0.013	0.046	1	b5	HEMK1
0.000285936	-0.784338	0.018	0.055	1	b5	MAP3K13
0.000286266	1.43574	0.165	0.123	1	b5	PPP1R21
0.000289374	-0.157317	0.07	0.127	1	b5	TAF9
0.000289888	2.1639	0.052	0.027	1	b5	RPGR
0.000290042	-1.93347	0.009	0.04	1	b5	BRD3OS
0.000291345	2.36877	0.02	0.007	1	b5	TRIM2
0.000291456	1.65596	0.083	0.05	1	b5	PI4K2B
0.000291537	2.71918	0.02	0.007	1	b5	FRMPD3
0.000291549	-1.15309	0.011	0.043	1	b5	NTHL1
0.000291717	-0.633179	0.024	0.063	1	b5	YEATS4
0.00029221	2.86944	0.011	0.003	1	b5	OMG
0.000293788	-0.973187	0.026	0.065	1	b5	C1orf174
0.000293977	1.83324	0.076	0.045	1	b5	CARF
0.000294727	1.79858	0.092	0.059	1	b5	APPL2
0.000296014	-0.179168	0.046	0.095	1	b5	MAPKAPK5-AS1
0.000297375	1.33165	0.168	0.126	1	b5	STAT1
0.000297884	-0.112172	0.083	0.143	1	b5	GMIP
0.000298407	2.28147	0.015	0.004	1	b5	LINC01422
0.000299245	-0.750364	0.015	0.049	1	b5	NXPH4
0.000299288	-1.53657	0.009	0.04	1	b5	PARP3
0.00029975	-0.999814	0.02	0.057	1	b5	YIPF5
0.00030065	1.81171	0.087	0.054	1	b5	LDAH
0.000301321	1.64278	0.043	0.02	1	b5	GTF2IRD2
0.000302852	-0.525503	0.03	0.071	1	b5	PMPCA
0.000303347	2.26485	0.044	0.021	1	b5	INTS7
0.000303465	1.65597	0.12	0.083	1	b5	LRRK1
0.000303815	-2.83891	0.007	0.037	1	b5	RNF26
0.000305756	1.86124	0.107	0.071	1	b5	PCNX4
0.000306364	2.21864	0.055	0.029	1	b5	GFM2
0.000307529	2.19131	0.05	0.025	1	b5	C20orf194
0.00030812	-0.474579	0.02	0.057	1	b5	RABGGTA
0.000309314	1.78214	0.059	0.032	1	b5	AC242426.2
0.000312006	0.244712	0.17	0.258	1	b5	REEP5
0.00031352	-3.70554	0.002	0.027	1	b5	TNFAIP8L2
0.000316872	-1.1601	0.018	0.054	1	b5	HEBP1
0.000317412	2.66381	0.013	0.003	1	b5	PDE1B
0.000317469	2.01694	0.017	0.005	1	b5	AC009495.1
0.000318441	0.278537	0.104	0.172	1	b5	RIC3
0.000319978	-0.723837	0.033	0.075	1	b5	PPID
0.000321173	-0.363569	0.024	0.063	1	b5	SUPT7L
0.000322207	1.52834	0.054	0.028	1	b5	IRAK3
0.000323961	-0.212145	0.043	0.089	1	b5	CCDC97
0.000324644	1.31355	0.139	0.099	1	b5	FBXO21
0.000325625	-0.469706	0.046	0.093	1	b5	STX4
0.000327953	2.10709	0.041	0.019	1	b5	CCNT2-AS1
0.000328537	1.97959	0.037	0.017	1	b5	ZNF577
0.000331317	1.90521	0.035	0.015	1	b5	GPR155
0.000332983	0.116274	0.113	0.184	1	b5	MAD1L1
0.000335015	0.168624	0.133	0.212	1	b5	PHF11
0.000335492	1.64684	0.065	0.036	1	b5	TOM1L2
0.000336617	-1.57148	0.009	0.04	1	b5	PCYT2
0.000342184	1.74082	0.126	0.088	1	b5	UXS1
0.000343135	0.151669	0.059	0.112	1	b5	NUDT21
0.000344899	-1.05253	0.009	0.039	1	b5	SPRYD7
0.000344975	-0.753732	0.028	0.067	1	b5	ALG3
0.000345065	-0.464109	0.018	0.054	1	b5	CRYZ
0.000347725	-0.681296	0.03	0.07	1	b5	CYHR1
0.000347893	2.4578	0.026	0.01	1	b5	PXDNL
0.000348507	2.17146	0.043	0.02	1	b5	CSNK2A2
0.000348987	1.41985	0.146	0.107	1	b5	CUL4A
0.000349227	2.73772	0.057	0.031	1	b5	GALNTL6
0.00035075	0.221432	0.266	0.389	1	b5	LY86
0.000350843	2.37154	0.026	0.01	1	b5	AC006369.1
0.000351089	-0.961777	0.022	0.059	1	b5	CAPN12
0.000351754	-0.222345	0.05	0.098	1	b5	DCTN1
0.000352178	-0.922281	0.011	0.043	1	b5	PEX10
0.000352509	-0.131021	0.076	0.133	1	b5	NDUFA9
0.000352678	2.44522	0.046	0.023	1	b5	EFCAB11
0.00035498	1.75877	0.098	0.063	1	b5	PDLIM5
0.000355776	-0.980825	0.015	0.048	1	b5	GEMIN6
0.000356414	1.9787	0.052	0.027	1	b5	FOXK2
0.000357434	-0.800049	0.015	0.049	1	b5	SLC39A7
0.000357998	-0.550052	0.033	0.076	1	b5	STARD3NL
0.000358303	-0.514047	0.03	0.07	1	b5	EIF4EBP3
0.000358926	-0.285862	0.033	0.075	1	b5	PRPSAP1
0.000359409	-0.287348	0.048	0.096	1	b5	SLC2A6
0.000362703	1.62573	0.092	0.058	1	b5	WWC3
0.000363375	1.73692	0.02	0.007	1	b5	DOCK5
0.000365212	0.15011	0.107	0.177	1	b5	MMADHC
0.000365429	3.43147	0.017	0.005	1	b5	SGSM1
0.000365789	2.76546	0.015	0.004	1	b5	AC027288.3
0.000366244	2.09689	0.026	0.01	1	b5	IQCN
0.000366378	0.347488	0.098	0.166	1	b5	LENG8
0.000366526	-0.715086	0.013	0.045	1	b5	CYTH2
0.000366956	1.37369	0.146	0.107	1	b5	RBM5
0.000367891	2.9434	0.015	0.004	1	b5	AC106795.3
0.000368991	1.31603	0.19	0.152	1	b5	UBE2K
0.000369116	-0.673755	0.03	0.07	1	b5	ZDHHC4
0.000369165	2.46341	0.039	0.018	1	b5	MTHFD1L
0.000370204	-1.37592	0.009	0.039	1	b5	AP002748.4
0.000370772	-0.495278	0.017	0.051	1	b5	MIB2
0.000370841	2.30596	0.028	0.011	1	b5	ARMCX4
0.000372887	1.26817	0.187	0.15	1	b5	COMMD1
0.00037331	-0.124447	0.067	0.12	1	b5	COMMD2
0.000374526	1.5731	0.124	0.086	1	b5	PAWR
0.000375421	1.84556	0.078	0.046	1	b5	RCL1
0.000375899	-1.87027	0.002	0.027	1	b5	PTP4A3
0.000376671	2.75178	0.017	0.005	1	b5	RNASEH2B-AS1
0.000377262	-0.50036	0.041	0.086	1	b5	ZGPAT
0.000377313	-0.515001	0.013	0.045	1	b5	TMEM161A
0.000378044	1.51994	0.116	0.079	1	b5	SEC14L1
0.000378154	1.88276	0.072	0.042	1	b5	METTL4
0.000379336	1.92324	0.057	0.031	1	b5	IDE
0.000380315	1.75883	0.046	0.023	1	b5	TTLL3
0.000380512	2.43238	0.044	0.022	1	b5	CEP128
0.000382499	-0.402771	0.061	0.112	1	b5	DKC1
0.00038347	-0.693241	0.013	0.045	1	b5	SNAP47
0.000386083	1.99095	0.043	0.02	1	b5	TBC1D22B
0.000387721	-0.759109	0.028	0.067	1	b5	MDP1
0.000388885	1.91611	0.037	0.017	1	b5	ZNF417
0.000389039	1.059	0.231	0.192	1	b5	BAZ2A
0.000391956	1.42358	0.128	0.089	1	b5	ARL8B
0.000393048	2.03032	0.057	0.031	1	b5	STX6
0.000394384	-0.767818	0.02	0.056	1	b5	PSMD10
0.000395545	-0.844191	0.013	0.045	1	b5	MED7
0.000398253	1.25707	0.168	0.129	1	b5	CLK1
0.000400039	1.55261	0.098	0.063	1	b5	HIPK2
0.000400045	1.82503	0.074	0.043	1	b5	PDK1
0.000400887	-0.136023	0.03	0.07	1	b5	RUVBL1
0.00040159	1.48474	0.109	0.073	1	b5	ZNF141
0.000402034	-0.257108	0.02	0.056	1	b5	FLYWCH2
0.00040411	-1.01643	0.024	0.061	1	b5	CRELD2
0.00040417	1.74924	0.074	0.044	1	b5	COX10
0.000405663	1.81287	0.057	0.031	1	b5	RINT1
0.000406833	-0.254629	0.039	0.083	1	b5	PARP10
0.000408268	1.43329	0.113	0.076	1	b5	GPR174
0.000408652	-0.518492	0.03	0.07	1	b5	LRRC41
0.000409957	0.982027	0.292	0.262	1	b5	SHOC2
0.000410518	2.10876	0.024	0.009	1	b5	FMN1
0.000414088	-1.75935	0.009	0.039	1	b5	UBALD1
0.00041509	-0.520782	0.026	0.064	1	b5	CPSF1
0.000415221	1.83852	0.044	0.022	1	b5	DOCK7
0.000417598	0.22883	0.14	0.217	1	b5	GLO1
0.000418508	1.28669	0.1	0.065	1	b5	ZXDC
0.000421544	2.61871	0.044	0.022	1	b5	AC007368.1
0.000422647	1.57794	0.091	0.057	1	b5	NARS2
0.000423064	2.08888	0.037	0.017	1	b5	ZNF891
0.000423541	-1.00984	0.035	0.076	1	b5	SYNC
0.000423755	-0.113264	0.055	0.106	1	b5	SNHG12
0.000424918	-0.248835	0.041	0.086	1	b5	ELOA
0.000427497	1.95471	0.054	0.028	1	b5	TMEM71
0.000427796	-0.815597	0.022	0.059	1	b5	MT2A
0.000427976	-1.85171	0.006	0.033	1	b5	HMOX1
0.000433092	2.36931	0.046	0.023	1	b5	AFG1L
0.000433416	-0.280682	0.028	0.067	1	b5	SYS1
0.000433766	1.51429	0.129	0.091	1	b5	GTF2E2
0.000434178	-0.714375	0.026	0.064	1	b5	HACD3
0.000434859	-0.102559	0.07	0.125	1	b5	ESYT1
0.000435916	-0.968578	0.028	0.066	1	b5	KCNG1
0.000435949	2.51593	0.022	0.008	1	b5	SS18L1
0.000436915	-0.986512	0.022	0.058	1	b5	NTMT1
0.000439436	2.13337	0.031	0.013	1	b5	ZNF710
0.000439547	1.97481	0.043	0.021	1	b5	EPN2
0.000440866	-0.854055	0.02	0.056	1	b5	SPOUT1
0.000441428	2.48705	0.022	0.008	1	b5	ARRDC5
0.000442243	-4.2458	0.002	0.026	1	b5	CCDC86
0.000443232	2.1729	0.031	0.013	1	b5	SRGAP2B
0.000443271	1.57648	0.063	0.035	1	b5	CLCN4
0.000443906	-0.659002	0.031	0.072	1	b5	MAP1S
0.000443978	2.09206	0.043	0.021	1	b5	C10orf88
0.000444947	-0.987224	0.007	0.036	1	b5	CD59
0.000445394	-0.275947	0.048	0.094	1	b5	LLPH
0.000447696	-3.08134	0.006	0.032	1	b5	PPP1R14B
0.000449661	2.5526	0.028	0.011	1	b5	RPH3AL
0.000451571	1.41098	0.163	0.124	1	b5	CUL1
0.000455336	-0.300775	0.037	0.08	1	b5	FOPNL
0.000457927	-0.699668	0.006	0.033	1	b5	OXSM
0.000458048	-1.16295	0.011	0.042	1	b5	SCO2
0.000459005	-0.372024	0.037	0.08	1	b5	USP39
0.000460417	-0.421266	0.02	0.055	1	b5	HDAC10
0.000462805	-1.42915	0.015	0.047	1	b5	SWSAP1
0.000464418	-0.254782	0.061	0.112	1	b5	ABCF1
0.000472273	1.35694	0.111	0.074	1	b5	POM121C
0.000472999	1.69226	0.061	0.034	1	b5	KIAA0232
0.000473296	2.33501	0.033	0.015	1	b5	B3GALNT2
0.000474129	-0.618972	0.026	0.064	1	b5	CYB5R1
0.000474347	2.23699	0.033	0.015	1	b5	SLC4A8
0.000475961	1.45201	0.017	0.005	1	b5	PID1
0.000476996	-0.63708	0.028	0.066	1	b5	DDX41
0.000477891	1.4012	0.122	0.085	1	b5	ABCB1
0.000479225	-0.589772	0.026	0.064	1	b5	SMIM15
0.000480259	1.21602	0.102	0.066	1	b5	FKBP5
0.000483801	-1.46173	0.011	0.041	1	b5	HSPA1A
0.000486142	2.15403	0.037	0.017	1	b5	AC007038.1
0.000486519	2.03483	0.044	0.022	1	b5	LMO7
0.000486802	2.7297	0.018	0.006	1	b5	LINC01266
0.000487681	-0.901843	0.017	0.05	1	b5	TP53I11
0.000488687	1.11422	0.266	0.235	1	b5	ERICH1
0.000492192	1.52488	0.057	0.031	1	b5	KANSL3
0.000492227	-0.558359	0.02	0.055	1	b5	NR2C2AP
0.000498584	1.81239	0.061	0.034	1	b5	N4BP1
0.000505501	1.31242	0.177	0.139	1	b5	PIK3R1
0.000505548	-0.241557	0.054	0.101	1	b5	POLDIP2
0.000505852	-0.532501	0.031	0.071	1	b5	COPS7B
0.000505906	-1.15998	0.009	0.038	1	b5	CLPTM1L
0.000506801	-0.165388	0.022	0.059	1	b5	COPS7A
0.000509648	2.51975	0.024	0.009	1	b5	HEG1
0.000512376	-0.872372	0.018	0.053	1	b5	GRAP
0.000512389	2.14011	0.046	0.023	1	b5	TRIM66
0.00051403	2.16154	0.033	0.015	1	b5	MYEF2
0.000514877	1.60188	0.018	0.006	1	b5	KLRF1
0.00051651	-1.05399	0.013	0.044	1	b5	POMC
0.000517809	1.37902	0.181	0.144	1	b5	ZNF92
0.000519521	-0.324404	0.026	0.064	1	b5	C19orf48
0.000521412	1.32874	0.152	0.114	1	b5	NDUFAF6
0.000522149	-0.87308	0.007	0.035	1	b5	BATF
0.000523254	2.05454	0.041	0.019	1	b5	FAM122C
0.000525283	-0.632503	0.046	0.091	1	b5	SIRT2
0.000532445	1.44887	0.128	0.091	1	b5	ZNF860
0.000533503	-0.521667	0.031	0.071	1	b5	PMAIP1
0.00053453	1.94676	0.057	0.031	1	b5	ZNF709
0.000535074	1.49495	0.19	0.154	1	b5	UBE2E1
0.000539188	1.67943	0.074	0.044	1	b5	CREB3L2
0.000548316	-1.90436	0.011	0.041	1	b5	PYCARD-AS1
0.000548623	2.81289	0.011	0.003	1	b5	CD81-AS1
0.000548919	1.40058	0.113	0.077	1	b5	PTPN11
0.000550795	1.65769	0.081	0.05	1	b5	SNX19
0.00055095	1.79538	0.098	0.064	1	b5	MRE11
0.000556318	-0.473869	0.048	0.094	1	b5	CRTC2
0.00055827	-3.97969	0.002	0.025	1	b5	IGKV1D-39
0.000563144	-1.87863	0.009	0.038	1	b5	NAALADL1
0.000565085	-2.11749	0.006	0.032	1	b5	C11orf71
0.000566467	-0.18355	0.078	0.133	1	b5	THOC3
0.000566681	1.19429	0.2	0.161	1	b5	RAB10
0.000567657	1.73211	0.092	0.06	1	b5	SLC38A9
0.000568791	1.37174	0.172	0.134	1	b5	RANBP2
0.000569037	2.11469	0.026	0.01	1	b5	LRRC1
0.00056976	2.82124	0.022	0.008	1	b5	AL450384.2
0.000570285	-0.543922	0.035	0.075	1	b5	RGL2
0.000571131	-0.948389	0.013	0.044	1	b5	DAPK3
0.000574924	2.49224	0.018	0.006	1	b5	OCRL
0.000575133	-1.44585	0.011	0.041	1	b5	OGFOD2
0.000575452	-0.189998	0.037	0.079	1	b5	LMO4
0.000578156	3.18608	0.015	0.004	1	b5	AC006364.1
0.0005802	1.37238	0.081	0.05	1	b5	PLEKHM1
0.000580548	-2.59639	0.006	0.032	1	b5	IGKV1-39
0.000581817	1.35378	0.146	0.107	1	b5	TARSL2
0.000582995	1.73286	0.126	0.09	1	b5	GPHN
0.00058334	1.83544	0.048	0.025	1	b5	ACSL1
0.000585415	2.22322	0.015	0.004	1	b5	TMEM72-AS1
0.000586143	-0.729439	0.024	0.06	1	b5	ATG101
0.000586344	1.97766	0.052	0.027	1	b5	LIN54
0.000587422	2.1154	0.033	0.015	1	b5	ZNF510
0.000589343	1.54097	0.153	0.116	1	b5	ATF7IP2
0.000591171	0.116792	0.218	0.326	1	b5	WASF2
0.000591736	-0.203085	0.031	0.071	1	b5	MRPL45
0.000592697	-1.57471	0.009	0.038	1	b5	TCTEX1D2
0.000593767	1.52912	0.085	0.053	1	b5	XRRA1
0.000596864	-0.324337	0.043	0.086	1	b5	UBIAD1
0.000598622	-1.18228	0.018	0.052	1	b5	SPRYD3
0.000602462	-0.617506	0.026	0.063	1	b5	NAGPA
0.000602784	-0.841383	0.031	0.069	1	b5	DDA1
0.000603114	-0.29016	0.057	0.106	1	b5	NRBP1
0.00060318	0.136337	0.142	0.221	1	b5	SNX5
0.00060596	-0.350905	0.05	0.097	1	b5	MLEC
0.000607697	-0.834109	0.02	0.054	1	b5	MAP7D1
0.000608507	-1.2968	0.013	0.043	1	b5	RNF25
0.000610709	2.02896	0.052	0.028	1	b5	ACAD11
0.000611059	-0.164361	0.055	0.104	1	b5	TSN
0.000611189	2.07476	0.041	0.02	1	b5	ZCCHC4
0.000612261	1.47138	0.113	0.076	1	b5	TMEM263
0.000616264	1.63925	0.076	0.046	1	b5	NCOR2
0.000621528	0.114218	0.057	0.107	1	b5	VPS4A
0.000621971	1.63251	0.046	0.023	1	b5	CAMK4
0.000623897	-0.71546	0.024	0.06	1	b5	MRPL17
0.000625901	1.13119	0.216	0.178	1	b5	KMT2A
0.000629617	-0.654022	0.02	0.055	1	b5	TICAM1
0.000630175	2.03136	0.033	0.015	1	b5	AMY2B
0.00063167	-0.215084	0.037	0.079	1	b5	AP3D1
0.000633588	-1.13509	0.018	0.051	1	b5	SGTA
0.000633795	1.99625	0.039	0.019	1	b5	ESR2
0.00063481	-0.405923	0.044	0.089	1	b5	GPR65
0.000635673	1.24875	0.168	0.13	1	b5	IL10RA
0.000637779	0.206009	0.079	0.137	1	b5	SUGT1
0.000638381	0.304975	0.142	0.222	1	b5	PWP1
0.000638774	-1.68678	0.018	0.051	1	b5	AP002387.2
0.000643238	-0.266514	0.043	0.086	1	b5	GPR18
0.000643714	2.0256	0.037	0.017	1	b5	Z94721.1
0.000644745	-0.636466	0.026	0.063	1	b5	TUBB6
0.000645848	2.41598	0.046	0.024	1	b5	MTRF1
0.000645992	1.89619	0.067	0.039	1	b5	GPR89B
0.000648635	-0.290638	0.048	0.093	1	b5	SMIM12
0.00065879	1.47157	0.113	0.077	1	b5	PRKAA1
0.000659338	-0.719564	0.03	0.067	1	b5	OMA1
0.000659393	-0.11525	0.065	0.114	1	b5	RPS6KA1
0.000664322	1.92002	0.041	0.02	1	b5	ARMH4
0.000664827	-1.24911	0.006	0.031	1	b5	SMUG1
0.000666953	0.219732	0.059	0.11	1	b5	EMC3
0.000669856	1.70383	0.102	0.068	1	b5	DPH6
0.000669965	1.88762	0.111	0.077	1	b5	IPO7
0.00067394	1.66057	0.129	0.093	1	b5	VRK1
0.000674547	-1.78219	0.065	0.107	1	b5	IGKV3-20
0.000675639	-1.09635	0.009	0.037	1	b5	MIS18A
0.000678682	-0.870851	0.018	0.051	1	b5	PRXL2C
0.000682687	2.11216	0.028	0.011	1	b5	U2AF1
0.000684307	2.25705	0.022	0.008	1	b5	LRRC37B
0.000684454	2.36577	0.055	0.031	1	b5	TOX
0.000687731	1.57099	0.153	0.117	1	b5	MAGED1
0.00068937	-0.443228	0.017	0.048	1	b5	DEAF1
0.000691842	-1.16506	0.013	0.043	1	b5	SPTSSA
0.0006923	-0.49304	0.039	0.08	1	b5	GNG10
0.000693091	1.65581	0.065	0.037	1	b5	RCBTB1
0.000695068	-0.48404	0.022	0.057	1	b5	DNAJC30
0.000697061	1.3421	0.166	0.129	1	b5	IQCB1
0.000699293	3.71134	0.015	0.004	1	b5	ILDR1
0.000700182	2.11789	0.035	0.016	1	b5	STARD9
0.000703801	1.93252	0.067	0.039	1	b5	CCDC138
0.000704245	1.52099	0.087	0.055	1	b5	PEX14
0.000706245	0.136753	0.176	0.265	1	b5	IFT57
0.000706379	-0.873758	0.013	0.043	1	b5	ADORA2A
0.000708405	1.95521	0.061	0.035	1	b5	TTI1
0.000713395	-0.447199	0.048	0.092	1	b5	DPM2
0.000714087	0.249077	0.176	0.263	1	b5	ARHGAP4
0.000721507	1.31846	0.179	0.142	1	b5	LRPPRC
0.000722376	-0.421259	0.03	0.068	1	b5	NIPSNAP1
0.000723483	-1.82392	0.011	0.04	1	b5	RNASEH2A
0.000723794	2.13537	0.037	0.017	1	b5	INTS2
0.000728679	-1.8176	0.007	0.034	1	b5	ZNF236-DT
0.000730712	0.206091	0.185	0.276	1	b5	QRSL1
0.000730993	3.24573	0.011	0.003	1	b5	AC022146.2
0.000731157	-0.132096	0.109	0.171	1	b5	DAP3
0.000734463	3.1977	0.011	0.003	1	b5	GRIP1
0.000736841	2.75919	0.024	0.009	1	b5	AL136962.1
0.000739281	1.71939	0.046	0.024	1	b5	AC104596.1
0.00074145	2.8378	0.011	0.003	1	b5	RB1-DT
0.000741741	-1.89578	0.004	0.028	1	b5	DNASE1L3
0.000742319	1.78045	0.046	0.024	1	b5	ATP2A2
0.000745299	-0.397432	0.022	0.057	1	b5	ECI1
0.000748624	0.144475	0.142	0.219	1	b5	FMNL1
0.000749044	-0.442797	0.022	0.057	1	b5	RDH11
0.000749462	2.1872	0.041	0.02	1	b5	EEF2K
0.000749795	-0.148641	0.063	0.112	1	b5	BORCS7
0.000753007	-0.860269	0.015	0.045	1	b5	TMEM129
0.00075596	1.33277	0.19	0.155	1	b5	NSD1
0.000763591	-3.46358	0.002	0.024	1	b5	AMN
0.000763764	-0.730966	0.026	0.062	1	b5	MOAP1
0.000767021	2.40356	0.028	0.012	1	b5	HULC
0.000767088	-1.20735	0.024	0.059	1	b5	OCEL1
0.000770783	0.791296	0.126	0.088	1	b5	S100A9
0.000770892	1.87128	0.03	0.013	1	b5	AKNAD1
0.000770989	-0.594899	0.035	0.074	1	b5	BSCL2
0.000771427	-1.11368	0.009	0.037	1	b5	CANT1
0.000771905	-2.78897	0.004	0.027	1	b5	THTPA
0.000782754	2.09913	0.022	0.008	1	b5	RTEL1
0.000783731	1.65215	0.085	0.054	1	b5	NAA35
0.000783977	0.120846	0.092	0.154	1	b5	MTIF3
0.000784111	-1.71872	0.011	0.039	1	b5	INTS5
0.000785262	-0.438422	0.039	0.079	1	b5	C1orf35
0.000787382	1.22814	0.22	0.187	1	b5	ZNF107
0.000787497	1.47132	0.026	0.01	1	b5	S100A12
0.000789646	-0.881085	0.013	0.043	1	b5	PCNA
0.0007915	-0.407022	0.033	0.072	1	b5	LYRM1
0.000793387	0.223454	0.068	0.122	1	b5	AIM2
0.000795463	-0.455296	0.022	0.057	1	b5	TMEM159
0.000796274	2.5166	0.017	0.005	1	b5	CLCN5
0.000797745	1.90116	0.068	0.041	1	b5	TSPAN5
0.00079846	-0.322025	0.052	0.097	1	b5	EIF2S1
0.000801254	1.57073	0.116	0.081	1	b5	NNT
0.000803221	1.28768	0.163	0.127	1	b5	MATR3.1
0.000804287	1.7086	0.092	0.061	1	b5	TSPOAP1-AS1
0.000808126	-1.04847	0.007	0.034	1	b5	ZNF749
0.000809657	-0.281588	0.052	0.097	1	b5	MALSU1
0.000816231	-0.550599	0.018	0.051	1	b5	TMEM14A
0.000819526	1.91085	0.063	0.037	1	b5	MTMR9
0.000820389	-0.714613	0.035	0.073	1	b5	SOCS1
0.000821484	-0.710661	0.026	0.061	1	b5	CHMP6
0.000825674	0.15775	0.044	0.087	1	b5	ASMTL
0.0008265	2.12442	0.031	0.014	1	b5	ACTR3C
0.000829513	2.00678	0.057	0.032	1	b5	ADD2
0.000830022	1.33532	0.177	0.141	1	b5	GNB1
0.000831504	1.08886	0.237	0.206	1	b5	SMARCC1
0.000838669	1.27083	0.144	0.107	1	b5	GOSR1
0.000840222	2.23543	0.031	0.014	1	b5	NCK1-DT
0.000843911	-0.26324	0.039	0.079	1	b5	LSM1
0.000845467	-0.803585	0.026	0.061	1	b5	CCDC71
0.000847527	1.627	0.07	0.042	1	b5	DDI2
0.000848971	-0.163692	0.033	0.072	1	b5	OAS2
0.000851785	-1.02633	0.011	0.039	1	b5	CYB561D2.1
0.000854382	-1.34524	0.015	0.045	1	b5	INF2
0.000856862	-0.536434	0.013	0.042	1	b5	PCBD1
0.000858582	-1.19617	0.013	0.042	1	b5	GCHFR
0.000859531	2.44693	0.024	0.009	1	b5	FBXL13
0.000870767	2.18075	0.02	0.007	1	b5	SNX24
0.000871343	-0.577741	0.044	0.086	1	b5	ETFRF1
0.000871417	2.19802	0.022	0.008	1	b5	PKN2-AS1
0.000871968	-1.72347	0.007	0.033	1	b5	NAA80
0.000874652	1.53589	0.152	0.115	1	b5	ZNF430
0.000879572	2.07045	0.063	0.037	1	b5	ZBTB10
0.000881166	1.27998	0.148	0.111	1	b5	CAPRIN1
0.000881633	2.36032	0.035	0.016	1	b5	AC092329.4
0.000882433	-0.967071	0.013	0.042	1	b5	DHX16
0.000883917	-0.483868	0.03	0.066	1	b5	TAF6
0.000890006	-0.885958	0.015	0.045	1	b5	MRPS17
0.000892882	-1.39702	0.006	0.03	1	b5	SPATC1L
0.000893163	1.47242	0.139	0.104	1	b5	ZMYM6
0.000897399	-0.394088	0.02	0.053	1	b5	RTL8C
0.000898219	-1.1026	0.009	0.036	1	b5	OOEP
0.000903145	0.19431	0.116	0.185	1	b5	FAM204A
0.000904496	-0.949933	0.017	0.048	1	b5	L3MBTL2
0.000907181	1.04359	0.279	0.252	1	b5	GPBP1
0.000907395	1.58356	0.013	0.004	1	b5	ATP8B4
0.000907519	2.64328	0.035	0.016	1	b5	AC098829.1
0.000907884	-0.982235	0.013	0.042	1	b5	CPSF4
0.000911088	2.54866	0.018	0.006	1	b5	LINC00641
0.00091322	-0.668611	0.024	0.058	1	b5	C12orf45
0.0009164	1.3836	0.116	0.082	1	b5	ADAM17
0.000918223	1.55483	0.024	0.009	1	b5	LRMDA
0.000920575	1.30689	0.015	0.005	1	b5	ARRB1
0.000920613	1.15578	0.189	0.148	1	b5	ZNF318
0.000921119	-0.546584	0.018	0.05	1	b5	ZFAND2A
0.000928793	-0.510179	0.033	0.071	1	b5	IFRD2
0.000930382	-0.242003	0.022	0.056	1	b5	MPDU1
0.0009335	-0.109946	0.078	0.129	1	b5	TSPYL1
0.000941313	2.52699	0.018	0.006	1	b5	LINC02021
0.000942953	1.45755	0.172	0.138	1	b5	LPGAT1
0.000947076	-1.63187	0.006	0.03	1	b5	ING2
0.000948158	2.01549	0.05	0.027	1	b5	NEMP1
0.000948394	1.28824	0.135	0.099	1	b5	TP53INP1
0.000953757	0.151181	0.107	0.172	1	b5	DEF6
0.000954707	-3.57922	0.004	0.027	1	b5	NUDT8
0.000961639	0.116754	0.083	0.138	1	b5	ARL14EP
0.000963648	-0.741686	0.017	0.047	1	b5	TNFRSF17
0.000976382	2.07217	0.057	0.033	1	b5	NPLOC4
0.000979649	-0.624854	0.037	0.076	1	b5	IFT20
0.000981899	-0.944497	0.018	0.05	1	b5	TAX1BP3
0.000993318	2.28713	0.02	0.007	1	b5	BICDL1
0.000996735	1.72062	0.044	0.023	1	b5	FAM20B
0.000998394	2.23221	0.035	0.017	1	b5	AC005261.1
0.0010084	1.6633	0.087	0.056	1	b5	SIN3B
0.00100886	-0.36448	0.048	0.092	1	b5	FAM177A1
0.00100907	2.04	0.028	0.012	1	b5	AC105339.6
0.00101239	-0.214262	0.046	0.089	1	b5	PTGES2
0.0010136	-1.1355	0.015	0.044	1	b5	TSPAN31
0.00101464	-0.832622	0.018	0.05	1	b5	DVL2
0.00101905	-0.514753	0.039	0.078	1	b5	DMAP1
0.00101931	1.34639	0.096	0.064	1	b5	SPTLC1
0.00102092	1.7569	0.046	0.024	1	b5	FKTN
0.00102179	1.83034	0.044	0.023	1	b5	ERVK13-1
0.00102224	0.120902	0.083	0.138	1	b5	ACADVL
0.00102301	1.77857	0.044	0.023	1	b5	C16orf72
0.00102649	-1.61056	0.009	0.036	1	b5	CD70
0.00102656	-0.248631	0.054	0.1	1	b5	GTF2H5
0.00102977	-1.21886	0.063	0.107	1	b5	LINC00486
0.00103252	-0.172082	0.054	0.099	1	b5	ATP6V1E1
0.00103451	-0.209112	0.068	0.117	1	b5	CD2BP2
0.00103458	1.5369	0.089	0.058	1	b5	ATG13
0.00103768	-1.24028	0.006	0.03	1	b5	YAE1
0.00104074	-0.913921	0.02	0.052	1	b5	AIMP2
0.00104225	-0.388367	0.03	0.066	1	b5	B3GALT4
0.00104231	2.01818	0.057	0.032	1	b5	YPEL1
0.00104912	-0.376636	0.037	0.075	1	b5	NELFA
0.0010525	-0.585986	0.033	0.07	1	b5	SEC23B
0.00105928	-1.5482	0.009	0.036	1	b5	ATP6V1E2
0.00106063	-0.797404	0.018	0.05	1	b5	DYNLL2
0.00106266	1.69587	0.035	0.017	1	b5	HIST4H4
0.001064	2.00428	0.035	0.017	1	b5	DNAH1
0.00106445	-0.211571	0.039	0.079	1	b5	LINC00909
0.00106621	1.4559	0.152	0.116	1	b5	HTT
0.00106648	1.72789	0.087	0.057	1	b5	ZNF100
0.00106814	2.87586	0.015	0.005	1	b5	NR6A1
0.00107669	2.5699	0.037	0.018	1	b5	CLNK
0.00107736	-1.25526	0.007	0.033	1	b5	MINCR
0.00107744	-1.67057	0.011	0.038	1	b5	PRRG3
0.00107855	-0.46066	0.02	0.053	1	b5	C7orf26
0.00108284	-1.61938	0.013	0.041	1	b5	NFKBIL1
0.00108487	1.2101	0.233	0.2	1	b5	ZFR
0.00108763	1.22251	0.181	0.143	1	b5	SESN1
0.00108948	1.85293	0.054	0.03	1	b5	TMEM39A
0.00109521	-1.7556	0.006	0.03	1	b5	HMBS
0.00109569	2.03615	0.024	0.01	1	b5	FRMD3
0.00109792	-0.623581	0.031	0.068	1	b5	METTL3
0.00110018	-2.13463	0.004	0.026	1	b5	INAFM1
0.00110205	1.57075	0.153	0.12	1	b5	STX8
0.00110275	-0.507366	0.017	0.047	1	b5	POLRMT
0.00111039	-0.258152	0.028	0.063	1	b5	SCAF1
0.00111517	-0.337976	0.022	0.055	1	b5	C2orf68
0.00111753	1.37872	0.144	0.108	1	b5	CAPN7
0.00112292	-0.414882	0.039	0.078	1	b5	RHBDD2
0.00112411	-0.647458	0.024	0.057	1	b5	RTL8A
0.00113066	1.92885	0.039	0.019	1	b5	SLC14A1
0.00113491	-0.339921	0.087	0.138	1	b5	DNTTIP2
0.00113673	1.53028	0.079	0.05	1	b5	ECPAS
0.00114076	-0.452194	0.011	0.038	1	b5	CCDC102A
0.00114319	0.125545	0.102	0.162	1	b5	EIF2A
0.00115057	1.58768	0.094	0.063	1	b5	BCKDHB
0.00115513	1.7851	0.022	0.009	1	b5	ESR1
0.00116702	1.67178	0.079	0.05	1	b5	SLC30A6
0.00116762	-0.488291	0.02	0.052	1	b5	CSRP1
0.0011706	0.17396	0.098	0.159	1	b5	FGR
0.0011732	-0.560516	0.02	0.052	1	b5	ING1
0.00117773	2.29244	0.033	0.016	1	b5	PACRGL
0.00118295	1.13231	0.187	0.151	1	b5	KLF3
0.00119128	-1.24985	0.013	0.041	1	b5	FKBP11
0.00119215	1.68415	0.061	0.036	1	b5	RAB2B
0.00119601	0.18728	0.098	0.158	1	b5	PRCP
0.00119844	1.85079	0.044	0.023	1	b5	TBCEL
0.00120165	1.63647	0.078	0.049	1	b5	ANAPC10
0.00120534	2.03522	0.059	0.034	1	b5	WARS2
0.00120622	-0.190133	0.055	0.1	1	b5	CCDC57
0.00121263	1.10381	0.253	0.228	1	b5	NCKAP1L
0.00121592	-0.415936	0.033	0.07	1	b5	MARCH9
0.00122106	0.306132	0.105	0.169	1	b5	AIMP1
0.00122146	1.93792	0.063	0.037	1	b5	TP53BP2
0.00122472	1.73293	0.091	0.06	1	b5	CBR4
0.00123362	-0.380278	0.035	0.073	1	b5	ELP6
0.00123452	2.68446	0.018	0.007	1	b5	AP002336.2
0.00124381	2.28597	0.03	0.013	1	b5	SLAIN1
0.00124799	2.30862	0.022	0.009	1	b5	LINC02324
0.00124807	0.194712	0.079	0.133	1	b5	ETFA
0.00125028	-0.734151	0.022	0.054	1	b5	CSTF2T
0.00125087	2.52322	0.044	0.023	1	b5	MFHAS1
0.00125497	1.65723	0.054	0.03	1	b5	SLC20A1
0.00125605	1.65907	0.091	0.059	1	b5	GFM1
0.00125796	2.06428	0.037	0.018	1	b5	POC1B-AS1
0.00126177	0.221426	0.076	0.128	1	b5	SRRT
0.00126869	2.93024	0.011	0.003	1	b5	CATSPERB
0.00127698	1.07087	0.287	0.269	1	b5	OSBPL8
0.00127775	-0.774464	0.018	0.049	1	b5	PDK2
0.00127843	-2.03952	0.004	0.026	1	b5	KLHDC7B
0.00127958	1.37075	0.146	0.111	1	b5	CASC4
0.00128572	-0.821241	0.02	0.051	1	b5	ETHE1
0.00129236	-0.554891	0.031	0.067	1	b5	B4GALT3
0.00129277	-0.573767	0.015	0.043	1	b5	LPCAT4
0.00129399	1.66558	0.096	0.065	1	b5	INTS6
0.00129756	-0.407971	0.028	0.062	1	b5	ALKBH6
0.00129889	2.34071	0.015	0.005	1	b5	IMPG2
0.00129997	0.169742	0.085	0.14	1	b5	MAP4K2
0.00130012	1.44991	0.115	0.081	1	b5	KIDINS220
0.00130086	-1.77883	0.006	0.029	1	b5	SPSB2
0.00130202	-0.903693	0.02	0.052	1	b5	AC091045.1
0.00130681	1.22005	0.203	0.17	1	b5	TMEM165
0.00131048	-1.19172	0.017	0.046	1	b5	RBM15B
0.00131151	-0.902214	0.018	0.049	1	b5	RFC4
0.00132086	2.0705	0.031	0.014	1	b5	LINC01934
0.00132198	1.38181	0.176	0.144	1	b5	OSBPL9
0.00132286	-0.91849	0.015	0.043	1	b5	KPNA2
0.00132398	-0.832273	0.02	0.052	1	b5	LRRC14
0.00132677	1.67089	0.065	0.039	1	b5	DROSHA
0.00133051	1.45716	0.17	0.136	1	b5	SMAP1
0.00133978	-0.164933	0.035	0.073	1	b5	HOOK2
0.00134146	1.64254	0.037	0.018	1	b5	SWT1
0.00134302	-0.270821	0.046	0.087	1	b5	PAIP1
0.00135111	1.50051	0.12	0.086	1	b5	RARS2
0.00135135	-0.259191	0.015	0.044	1	b5	OGFOD1
0.0013533	-0.582182	0.048	0.088	1	b5	GADD45B
0.00135465	1.36598	0.148	0.112	1	b5	CHD8
0.00135544	1.53269	0.081	0.052	1	b5	PARG
0.00135561	-2.08526	0.002	0.022	1	b5	TMEM187
0.00135605	-0.530061	0.03	0.065	1	b5	DNTTIP1
0.00135773	1.59102	0.083	0.053	1	b5	KBTBD2
0.00136077	2.17682	0.046	0.025	1	b5	STS
0.00136162	-1.61092	0.013	0.04	1	b5	DMAC2
0.00136299	-0.102505	0.02	0.052	1	b5	THAP1
0.00136457	-0.528199	0.028	0.062	1	b5	MEI1
0.00136632	0.121687	0.14	0.21	1	b5	RAB14
0.00137274	1.48328	0.096	0.065	1	b5	DIS3
0.00137931	1.40768	0.205	0.174	1	b5	AC007384.1
0.00138254	1.91029	0.028	0.012	1	b5	MYBL1
0.00138411	1.58822	0.059	0.034	1	b5	KANTR
0.00138766	1.72308	0.089	0.059	1	b5	NVL
0.00138834	-0.842689	0.022	0.054	1	b5	RRNAD1
0.00139134	-0.934353	0.013	0.041	1	b5	SBNO1-AS1
0.00139332	-0.345942	0.031	0.067	1	b5	NFKBIB
0.00139947	-1.31517	0.006	0.029	1	b5	ASB6
0.00140004	-0.335219	0.063	0.107	1	b5	NOLC1
0.00140027	0.153111	0.041	0.08	1	b5	MRPL44
0.00140066	-1.72258	0.007	0.032	1	b5	UBE2M
0.00140087	-0.662986	0.022	0.054	1	b5	SNUPN
0.00140824	2.06656	0.043	0.022	1	b5	TEC
0.00140882	0.279628	0.148	0.223	1	b5	PCNP
0.00140923	-1.17053	0.006	0.029	1	b5	PDXP
0.00141611	1.57225	0.068	0.042	1	b5	USP38
0.00141933	-0.447683	0.02	0.051	1	b5	GCSAM
0.00141996	0.125006	0.057	0.103	1	b5	KRI1
0.00142029	1.62928	0.133	0.1	1	b5	AC007569.1
0.00142147	1.50109	0.109	0.077	1	b5	KHDC4
0.00142498	-0.97816	0.015	0.043	1	b5	DDX28
0.00143572	1.89321	0.07	0.043	1	b5	IKZF5
0.00143573	-2.08024	0.004	0.025	1	b5	CTU2
0.00144093	-0.430978	0.026	0.059	1	b5	MAP7D3
0.00144341	1.22178	0.126	0.091	1	b5	ZNF160
0.00144408	1.98564	0.05	0.027	1	b5	ALG14
0.00144554	1.67961	0.07	0.043	1	b5	PHF8
0.00144836	0.141377	0.054	0.098	1	b5	WDR77
0.00144868	-0.355605	0.046	0.087	1	b5	FAM177B
0.00145634	-0.245155	0.048	0.089	1	b5	CTDSP2
0.00145896	1.66348	0.085	0.056	1	b5	IFT88
0.00146196	-2.65438	0.002	0.022	1	b5	ABHD15
0.00146228	-0.702191	0.035	0.071	1	b5	ABCF2
0.00146235	0.191422	0.14	0.21	1	b5	SELENOT
0.00146859	-0.347046	0.022	0.054	1	b5	COPRS
0.00147115	0.147847	0.301	0.426	1	b5	HNRNPA3
0.00148803	1.45552	0.139	0.104	1	b5	MIA2
0.00148829	0.198774	0.054	0.097	1	b5	MPHOSPH10
0.00149044	2.15787	0.043	0.022	1	b5	ZFAND4
0.00149213	2.20011	0.028	0.012	1	b5	ZNF90
0.00150693	-0.420689	0.024	0.056	1	b5	LDOC1
0.00150967	-0.635819	0.039	0.076	1	b5	SNHG17
0.00151911	-0.715367	0.017	0.046	1	b5	GSTM4
0.00151984	1.08503	0.142	0.105	1	b5	BCOR
0.00152243	-0.187125	0.054	0.097	1	b5	PLD3
0.00152299	1.89951	0.043	0.022	1	b5	ALKBH1
0.0015317	1.80948	0.057	0.033	1	b5	PIGU
0.00153199	0.126615	0.055	0.101	1	b5	DRG1
0.00153899	1.24628	0.168	0.135	1	b5	FUBP1
0.00153924	1.64666	0.105	0.074	1	b5	CCSER2
0.00155547	-0.153614	0.048	0.089	1	b5	TRIM8
0.00156014	0.225243	0.172	0.253	1	b5	IRF9
0.00156235	1.7702	0.078	0.049	1	b5	FGFR1OP
0.00156636	-0.36178	0.02	0.051	1	b5	NMD3
0.00156791	-0.203764	0.033	0.069	1	b5	FBRS
0.00156865	-0.913499	0.02	0.051	1	b5	BOLA2B
0.00156919	-1.0311	0.011	0.037	1	b5	HOTAIRM1
0.00156967	-0.867721	0.007	0.031	1	b5	PITPNM1
0.00157092	-1.68066	0.009	0.034	1	b5	PSPH
0.00157372	-0.142027	0.05	0.091	1	b5	ERVK3-1
0.00157379	-0.255555	0.05	0.092	1	b5	MPV17
0.00157481	-1.68325	0.011	0.037	1	b5	PRMT5
0.00157873	-3.81086	0.002	0.022	1	b5	CETN2
0.00157952	1.92404	0.03	0.013	1	b5	CATSPER2
0.00158083	-0.572139	0.026	0.059	1	b5	DPH7
0.00158277	-0.93078	0.022	0.053	1	b5	TMEM115
0.00159337	0.403401	0.107	0.172	1	b5	ACO2
0.00159434	-0.335921	0.02	0.051	1	b5	KCNN4
0.00159818	0.14257	0.122	0.187	1	b5	PMPCB
0.00159839	1.28815	0.2	0.167	1	b5	TASOR
0.0016057	-0.621048	0.013	0.04	1	b5	PYCR3
0.00160637	1.71136	0.092	0.062	1	b5	ZNF512
0.00160732	-0.346942	0.031	0.066	1	b5	C12orf76
0.00161021	0.130344	0.094	0.151	1	b5	TRMT1
0.0016194	1.30097	0.15	0.113	1	b5	CA5B
0.0016214	-1.47359	0.004	0.025	1	b5	GLA
0.00162206	-0.938398	0.009	0.034	1	b5	SLC1A5
0.00162346	-0.30473	0.055	0.098	1	b5	COIL
0.00162743	1.91552	0.054	0.03	1	b5	LINC01409
0.00163986	0.176228	0.203	0.298	1	b5	PPP1R2
0.00164512	-0.94883	0.02	0.05	1	b5	TLR9
0.00164724	2.30259	0.024	0.01	1	b5	TTLL11
0.00164818	2.52224	0.011	0.003	1	b5	AGAP3
0.0016487	-0.430565	0.026	0.059	1	b5	NAA60
0.00164945	1.6819	0.059	0.035	1	b5	LINC01800
0.00164963	-0.826329	0.017	0.045	1	b5	TMEM107
0.00165361	0.180427	0.052	0.095	1	b5	RPF1
0.00165756	-1.24585	0.009	0.034	1	b5	AC016876.1
0.0016608	2.39251	0.018	0.007	1	b5	ANKRD6
0.00166319	-0.799862	0.017	0.045	1	b5	LTO1
0.00166364	-1.7555	0.009	0.034	1	b5	HSD17B8
0.00167337	-1.88949	0.009	0.034	1	b5	MKKS
0.00167561	-0.465987	0.026	0.059	1	b5	ACYP1
0.0016763	1.72771	0.07	0.044	1	b5	GDAP2
0.00168113	-1.34231	0.009	0.034	1	b5	SMARCD2
0.00169126	-5.12381	0	0.018	1	b5	FRAT1
0.00169901	-1.83762	0.004	0.025	1	b5	TMEM143
0.00169909	-0.479629	0.052	0.091	1	b5	TBC1D10A
0.00170243	-0.316125	0.035	0.071	1	b5	YBEY
0.00170582	1.81015	0.085	0.056	1	b5	HIBADH
0.00171681	1.62939	0.063	0.038	1	b5	SLC44A1
0.00172902	-1.74392	0.009	0.034	1	b5	PRAF2
0.00172994	0.368851	0.068	0.117	1	b5	FCHO1
0.00173146	1.48797	0.052	0.029	1	b5	MXD1
0.00173297	1.89818	0.085	0.056	1	b5	PPM1A
0.00173669	1.81886	0.076	0.048	1	b5	WDR60
0.00173821	-2.82676	0.006	0.028	1	b5	IGHV1-3
0.00174139	1.52201	0.083	0.054	1	b5	CNOT9
0.00174209	-1.27736	0.013	0.039	1	b5	WDR83
0.00174289	-1.02745	0.013	0.04	1	b5	ANKRD54
0.00174552	-0.808868	0.009	0.034	1	b5	NEU1
0.001747	1.38623	0.176	0.144	1	b5	UBE2G1
0.0017524	1.33359	0.033	0.016	1	b5	GNAQ
0.00176138	-1.97058	0.002	0.021	1	b5	PLEKHA7
0.00176916	1.43795	0.115	0.082	1	b5	ARHGEF6
0.00177068	-0.661437	0.013	0.04	1	b5	SKA2
0.00177417	1.89258	0.057	0.033	1	b5	SIRT1
0.00177864	-0.554498	0.024	0.056	1	b5	DNASE2
0.0017808	2.56069	0.022	0.009	1	b5	AC111006.1
0.00178083	0.119917	0.115	0.176	1	b5	ANGPTL1
0.00178318	-4.90486	0	0.018	1	b5	AP005019.1
0.00178846	-0.251498	0.031	0.066	1	b5	ACTL6A
0.00179119	-0.655328	0.022	0.053	1	b5	R3HCC1
0.00180996	-1.1479	0.009	0.034	1	b5	MTFP1
0.00181613	1.62753	0.085	0.056	1	b5	LARP4
0.00181677	-1.15937	0.017	0.045	1	b5	C12orf43
0.00183278	-0.15592	0.216	0.303	1	b5	HIST1H1E
0.00183358	2.3362	0.024	0.01	1	b5	NADK2
0.00183608	-1.03268	0.006	0.028	1	b5	SNAI3
0.00183887	1.62765	0.087	0.058	1	b5	MIATNB
0.00183972	-0.647112	0.013	0.04	1	b5	ALAD
0.00184146	-2.96046	0.004	0.024	1	b5	DNAL4
0.0018442	0.366336	0.072	0.121	1	b5	TUBGCP2
0.00184606	1.88526	0.063	0.038	1	b5	GFOD1
0.00184901	-0.755901	0.03	0.063	1	b5	TCTA
0.00185584	-1.29338	0.009	0.034	1	b5	ANKRD39
0.00185631	-0.920606	0.013	0.039	1	b5	BOLA2
0.00186225	-0.317939	0.022	0.053	1	b5	MMAB
0.00187792	-2.55985	0.004	0.024	1	b5	SLC35F1
0.00189316	1.83647	0.057	0.034	1	b5	FOXK1
0.00190996	-0.111766	0.026	0.059	1	b5	TUBA1C
0.00191714	-0.58615	0.024	0.055	1	b5	MRPL23
0.00191881	1.56047	0.109	0.078	1	b5	APPBP2
0.001923	1.2254	0.133	0.099	1	b5	CDC16
0.00192585	2.25657	0.05	0.028	1	b5	ZNF804A
0.00193355	-0.87611	0.017	0.044	1	b5	GSTM1
0.00194136	-1.78293	0.007	0.031	1	b5	AL035587.2
0.00194166	-0.567739	0.02	0.05	1	b5	GLI4
0.00194528	-0.649412	0.015	0.042	1	b5	CLCF1
0.00195903	-0.409081	0.015	0.042	1	b5	TSEN54
0.0019647	-0.518766	0.033	0.068	1	b5	DYRK4
0.00196995	-0.426811	0.033	0.068	1	b5	PREB
0.0019705	0.180004	0.063	0.109	1	b5	MTHFS
0.00197078	1.62186	0.076	0.048	1	b5	ZNF586
0.00198269	-0.577181	0.03	0.063	1	b5	TMEM43
0.00198284	-0.19454	0.048	0.088	1	b5	EHMT2
0.00198352	1.85522	0.033	0.016	1	b5	ABCB10
0.00198616	-0.368661	0.044	0.083	1	b5	ZNF830
0.00199845	0.729614	0.41	0.43	1	b5	ACTR2
0.00202442	1.66263	0.076	0.048	1	b5	LMF1
0.00202843	-0.235196	0.041	0.078	1	b5	MED29
0.00202852	1.13503	0.288	0.273	1	b5	TMEM123
0.00203098	1.74292	0.087	0.058	1	b5	KIAA0586
0.002035	1.90955	0.03	0.014	1	b5	CASZ1
0.00203564	-8.71254	0	0.017	1	b5	IGKV2D-28
0.00204228	-0.753823	0.009	0.033	1	b5	AC139530.1
0.00204715	-0.361627	0.044	0.082	1	b5	ASB8
0.00204848	-3.21077	0.004	0.024	1	b5	HYI
0.00204855	-1.0919	0.015	0.042	1	b5	MRPL35
0.00205185	1.41628	0.126	0.093	1	b5	SERTAD2
0.00206096	2.34831	0.026	0.011	1	b5	MORC2
0.00206735	0.224096	0.216	0.313	1	b5	NDUFV2
0.00207744	-0.983334	0.007	0.03	1	b5	ENO2
0.00210435	-1.00985	0.015	0.042	1	b5	TARBP2
0.00211669	0.167535	0.094	0.147	1	b5	RALBP1
0.00212296	1.78012	0.061	0.037	1	b5	EXT2
0.00212389	-3.83665	0.002	0.021	1	b5	IGHE
0.00212694	-0.142522	0.017	0.045	1	b5	NKIRAS2
0.00213225	-0.750244	0.015	0.042	1	b5	HCCS
0.00213412	-0.871979	0.018	0.047	1	b5	BCKDK
0.00214248	-2.54513	0.007	0.03	1	b5	TRMT61A
0.00214507	1.12232	0.285	0.267	1	b5	BTLA
0.00214759	2.05364	0.031	0.015	1	b5	ZNF280C
0.00215252	1.83151	0.065	0.04	1	b5	ZDHHC14
0.00215303	1.54824	0.063	0.038	1	b5	MEF2D
0.00215677	-1.07784	0.009	0.033	1	b5	FAM50B
0.002162	1.81325	0.033	0.016	1	b5	KIF9-AS1
0.00216384	-0.238484	0.02	0.05	1	b5	TOMM34
0.00216458	-2.64156	0.007	0.03	1	b5	LINC02132
0.00217917	0.110989	0.043	0.081	1	b5	INSIG1
0.00218307	1.98146	0.072	0.046	1	b5	AL592183.1
0.0021844	-0.264981	0.031	0.065	1	b5	TOLLIP
0.0021867	1.70298	0.033	0.016	1	b5	TAF13
0.00219283	2.30649	0.015	0.005	1	b5	CD28
0.00219649	2.40543	0.015	0.005	1	b5	TIAM1
0.0021973	-0.203239	0.02	0.05	1	b5	MRS2
0.00220028	-1.06604	0.015	0.041	1	b5	ZDHHC19
0.00220757	1.94356	0.044	0.024	1	b5	CKMT2-AS1
0.00221076	-0.536681	0.044	0.081	1	b5	FH
0.00223385	-1.15321	0.002	0.021	1	b5	PLEKHB1
0.00223827	0.102216	0.031	0.066	1	b5	IER5
0.00223897	-0.285353	0.041	0.078	1	b5	PPP1R9B
0.00224323	0.312952	0.131	0.197	1	b5	RNF141
0.00225088	-1.11999	0.009	0.033	1	b5	TMEM191C
0.00225285	1.26961	0.104	0.072	1	b5	STK26
0.00225525	1.72181	0.076	0.049	1	b5	RALGPS1
0.00226642	-1.40245	0.013	0.038	1	b5	HIRIP3
0.00227014	-1.54676	0.006	0.027	1	b5	ZBTB22
0.00227536	2.32777	0.03	0.014	1	b5	AC079089.1
0.00227877	-0.523684	0.028	0.06	1	b5	TFAP4
0.00229006	-0.855232	0.013	0.039	1	b5	IRAK1
0.00229462	-1.93427	0.004	0.024	1	b5	SLC39A13
0.00229717	0.35893	0.1	0.158	1	b5	ANXA4
0.00233388	-0.160937	0.07	0.115	1	b5	ATOX1
0.0023341	-0.827405	0.013	0.039	1	b5	PIP4P2
0.00233577	2.64535	0.02	0.008	1	b5	KCNMB4
0.00234433	-1.30472	0.007	0.03	1	b5	COL9A2
0.00235308	-0.319827	0.037	0.073	1	b5	PPIL3
0.00235705	-0.316684	0.02	0.05	1	b5	C6orf136
0.00236499	-1.21546	0.018	0.046	1	b5	GHDC
0.00237186	-0.133115	0.033	0.068	1	b5	HDHD5
0.00241741	1.97627	0.041	0.021	1	b5	RAB11FIP3
0.00241882	1.00627	0.298	0.283	1	b5	ZRANB2
0.0024207	1.61324	0.076	0.049	1	b5	ZNF66
0.00243014	-1.12502	0.007	0.03	1	b5	CBR3
0.002437	1.62319	0.039	0.02	1	b5	ZNF649
0.0024376	1.67826	0.059	0.035	1	b5	FMNL3
0.00245078	-4.64036	0	0.017	1	b5	SNTA1
0.00245118	-0.287092	0.037	0.072	1	b5	ARAP1
0.0024532	-0.425465	0.039	0.074	1	b5	ZNF880
0.00245441	1.96064	0.044	0.024	1	b5	SLC35D1
0.00245926	1.72033	0.059	0.035	1	b5	KLHL8
0.0024613	1.77036	0.03	0.014	1	b5	CUBN
0.00246709	-0.760191	0.009	0.033	1	b5	C19orf38
0.00247029	-0.612502	0.031	0.064	1	b5	LAMTOR3
0.00248498	0.116624	0.061	0.106	1	b5	RABGGTB
0.00249266	-0.680399	0.017	0.044	1	b5	TOR2A
0.00249339	-0.232353	0.055	0.097	1	b5	PDIA4
0.00249691	-0.793547	0.006	0.027	1	b5	WRAP53
0.00252184	1.86103	0.046	0.026	1	b5	JMY
0.00254166	1.63825	0.02	0.008	1	b5	PRKCQ-AS1
0.00254551	1.33455	0.185	0.153	1	b5	GNB5
0.00255742	0.124747	0.214	0.306	1	b5	RBBP6
0.00255959	-0.29416	0.05	0.089	1	b5	NPRL3
0.00256696	1.61347	0.068	0.043	1	b5	SPAST
0.00257113	1.5032	0.102	0.072	1	b5	TMEM63A
0.00257737	-3.16436	0.004	0.023	1	b5	IGLV10-54
0.00258172	1.54739	0.043	0.023	1	b5	PHKA2
0.0025843	0.22592	0.153	0.226	1	b5	PSMF1
0.00258719	-1.25383	0.006	0.027	1	b5	AL355001.2
0.00259226	-0.42044	0.048	0.086	1	b5	PAM16
0.00259528	-0.626852	0.017	0.044	1	b5	CSTF1
0.00262626	0.122933	0.052	0.092	1	b5	HDAC5
0.00262691	-1.46241	0.015	0.041	1	b5	CPTP
0.00262931	-1.0244	0.007	0.029	1	b5	COL9A3
0.00264341	2.083	0.015	0.005	1	b5	WDR49
0.00264438	1.59711	0.081	0.054	1	b5	RAD51-AS1
0.00264794	1.40439	0.153	0.121	1	b5	TMEM87A
0.00265225	0.410099	0.039	0.076	1	b5	ASPSCR1
0.00265484	1.63323	0.063	0.039	1	b5	ZNF124
0.002656	-1.23658	0.006	0.026	1	b5	RUSC1
0.00265614	2.61821	0.011	0.003	1	b5	AGAP5
0.00266423	1.87934	0.039	0.02	1	b5	CNOT6
0.00266777	-0.264123	0.024	0.054	1	b5	LYRM9
0.00267442	0.312846	0.094	0.148	1	b5	ATXN2L
0.00267993	1.08199	0.231	0.203	1	b5	AKNA
0.00268192	0.253694	0.063	0.108	1	b5	RHEB
0.0026833	-1.84772	0.004	0.023	1	b5	UTS2B
0.00268771	-0.388301	0.068	0.112	1	b5	DYNLT1
0.00269376	1.69952	0.037	0.019	1	b5	MCTP1
0.00269383	0.206321	0.177	0.259	1	b5	CDCA7L
0.00270051	0.177478	0.144	0.215	1	b5	CMTM6
0.00271262	1.85009	0.05	0.029	1	b5	UQCC1
0.00272097	2.03165	0.059	0.036	1	b5	AGPS
0.0027211	-0.97028	0.013	0.038	1	b5	ZNF574
0.00273412	0.10461	0.043	0.08	1	b5	IDH3A
0.00274256	-0.257571	0.035	0.069	1	b5	ASF1A
0.00275086	-1.60666	0.004	0.023	1	b5	BTNL9
0.00275766	1.03027	0.181	0.147	1	b5	TCERG1
0.00276496	1.71496	0.035	0.018	1	b5	HSF5
0.00276945	1.11947	0.22	0.19	1	b5	ABLIM1
0.00276986	1.4276	0.091	0.062	1	b5	NBPF11
0.00277151	1.355	0.109	0.078	1	b5	SUCO
0.00277163	-0.20967	0.039	0.074	1	b5	RMND5B
0.00277385	0.254556	0.157	0.23	1	b5	C16orf74
0.00279349	1.99858	0.05	0.029	1	b5	MYO1B
0.00281218	2.57969	0.017	0.006	1	b5	LINC00672
0.00281314	1.36243	0.092	0.064	1	b5	CCDC14
0.00281551	2.1763	0.018	0.007	1	b5	DPH6-DT
0.00281796	1.33268	0.157	0.125	1	b5	DCP2
0.00282046	1.37443	0.126	0.094	1	b5	UBR4
0.00282761	1.30533	0.1	0.069	1	b5	DZIP3
0.00283489	-0.749572	0.015	0.041	1	b5	PRR34-AS1
0.00283763	2.0746	0.048	0.027	1	b5	PRMT9
0.00283846	-1.79835	0.004	0.023	1	b5	ALYREF
0.0028405	1.2201	0.096	0.066	1	b5	TRMO
0.00284516	1.53225	0.048	0.027	1	b5	BRF1
0.0028525	-1.65772	0.004	0.023	1	b5	PARP2
0.00285788	-0.394025	0.033	0.067	1	b5	CDKN2AIP
0.00285854	-2.30759	0.004	0.023	1	b5	FUT7
0.00286738	1.1449	0.277	0.258	1	b5	CYTIP
0.00287242	0.138854	0.298	0.419	1	b5	IRF8
0.00287437	-0.497046	0.018	0.046	1	b5	B4GALT7
0.00287714	2.18571	0.026	0.012	1	b5	AL683807.1
0.00288106	0.168184	0.037	0.072	1	b5	NOL12
0.00288158	-0.904747	0.022	0.051	1	b5	TOR1A
0.00288804	1.33377	0.107	0.077	1	b5	PAFAH1B2
0.00289258	-0.542756	0.028	0.059	1	b5	ATP6V0E2
0.00289275	-0.387786	0.03	0.061	1	b5	VARS
0.0029008	-1.96258	0.006	0.026	1	b5	IRF2BP1
0.00290195	-0.347114	0.043	0.079	1	b5	SLC2A11
0.00292737	-0.67693	0.017	0.043	1	b5	TNFAIP8L1
0.00293605	-0.335433	0.031	0.063	1	b5	BMI1
0.0029476	-3.1063	0.002	0.02	1	b5	AP004609.3
0.00294846	-0.677956	0.116	0.168	1	b5	GCSH
0.0029542	-0.433252	0.024	0.054	1	b5	CHID1
0.00295824	-0.272018	0.018	0.046	1	b5	ST14
0.00296273	-1.43017	0.007	0.029	1	b5	RMI2
0.00297588	-0.653822	0.022	0.051	1	b5	CDIP1
0.00298221	-0.783324	0.026	0.056	1	b5	SIRT6
0.00300291	-0.903284	0.026	0.056	1	b5	MGAT2
0.00300582	1.52707	0.128	0.097	1	b5	ZNF280D
0.00300647	1.23818	0.176	0.144	1	b5	NSRP1
0.00301467	2.74988	0.013	0.004	1	b5	STK36
0.00301625	-0.990454	0.011	0.035	1	b5	NEIL2
0.00301786	1.74325	0.026	0.012	1	b5	SAMD3
0.00302412	1.55416	0.109	0.08	1	b5	SHLD2
0.00303064	2.3392	0.013	0.004	1	b5	CSTF3-DT
0.00303359	2.00621	0.035	0.018	1	b5	LRRC37A2
0.00303597	2.07375	0.024	0.011	1	b5	SNX16
0.00304346	-0.216572	0.044	0.081	1	b5	SCYL1
0.00305062	2.38877	0.022	0.009	1	b5	AL354696.2
0.00306742	-0.150872	0.033	0.066	1	b5	PGGHG
0.00308065	1.97696	0.013	0.004	1	b5	FPR1
0.0030808	-0.376372	0.026	0.056	1	b5	HDGF
0.00309531	1.46278	0.013	0.004	1	b5	ADGRE2
0.00309735	1.97831	0.024	0.011	1	b5	FLVCR1
0.00309776	-0.460526	0.028	0.059	1	b5	NMRAL1
0.00310085	1.92229	0.024	0.011	1	b5	MASTL
0.00312814	1.40244	0.137	0.106	1	b5	CAND1
0.00312901	2.57402	0.018	0.007	1	b5	MREG
0.00313215	-2.22699	0.004	0.023	1	b5	FAM89B
0.00314318	2.21244	0.041	0.022	1	b5	AC079447.1
0.00314463	-0.220838	0.037	0.071	1	b5	CDK10
0.00315184	1.50054	0.159	0.128	1	b5	GNG2
0.00316806	1.46214	0.126	0.095	1	b5	NLRC5
0.00316822	1.34352	0.102	0.072	1	b5	MAP3K7
0.00319186	1.7963	0.059	0.036	1	b5	ELP1
0.00320355	1.39778	0.122	0.091	1	b5	DCP1A
0.00321021	0.148287	0.085	0.135	1	b5	UBA3
0.0032244	3.01945	0.011	0.003	1	b5	UBAP1L
0.00322587	1.72469	0.057	0.034	1	b5	AC004889.1
0.00322954	-0.501057	0.017	0.043	1	b5	LDLRAP1
0.00323963	0.194471	0.133	0.198	1	b5	YY1
0.003246	-0.120292	0.03	0.061	1	b5	ATPAF1
0.00325098	1.49057	0.081	0.055	1	b5	HSPBAP1
0.00325355	3.40648	0.011	0.003	1	b5	DAZL
0.00325482	2.95868	0.011	0.003	1	b5	MCF2
0.00325592	1.60044	0.067	0.042	1	b5	ZNF507
0.00325707	1.67127	0.059	0.036	1	b5	RUFY2
0.00326452	-0.189955	0.039	0.074	1	b5	SNAPC5
0.00328273	-4.64621	0	0.016	1	b5	UBE2T
0.00328314	1.16543	0.152	0.119	1	b5	RNF149
0.00329143	0.226335	0.181	0.261	1	b5	HNRNPH3
0.00329664	-3.66496	0.002	0.019	1	b5	CLEC20A
0.00329802	-0.246605	0.031	0.063	1	b5	BOD1
0.00331774	1.82375	0.011	0.003	1	b5	CSF2RA
0.00334497	1.38073	0.096	0.067	1	b5	HACD2
0.00334501	1.60454	0.018	0.007	1	b5	CLEC4C
0.00335432	-0.405705	0.043	0.078	1	b5	IKBKG
0.00335891	2.3626	0.022	0.009	1	b5	AC246817.1
0.00336706	0.193055	0.15	0.218	1	b5	SMARCE1
0.00337661	-0.429591	0.026	0.056	1	b5	TSFM
0.00337976	0.343357	0.115	0.174	1	b5	ANKRD13A
0.00339892	-3.14394	0.004	0.022	1	b5	MRPL53
0.00340001	-0.75783	0.013	0.037	1	b5	CETN3
0.0034025	1.87865	0.037	0.019	1	b5	SCML1
0.00341314	1.52328	0.1	0.071	1	b5	CAAP1
0.00341802	2.48363	0.022	0.009	1	b5	PHLDB2
0.00344631	0.126815	0.043	0.079	1	b5	EFHD2
0.00344898	-0.218781	0.044	0.081	1	b5	ARHGAP27
0.00345031	1.29323	0.137	0.107	1	b5	NAA50
0.00345501	-0.913547	0.018	0.045	1	b5	PKHD1L1
0.00348532	-0.314483	0.028	0.058	1	b5	ARSA
0.0035021	-0.952893	0.03	0.06	1	b5	FAM217B
0.00350246	2.83522	0.015	0.005	1	b5	AC107214.1
0.00350729	-0.750612	0.011	0.034	1	b5	AC097382.3
0.00351805	1.32596	0.14	0.109	1	b5	MAPK8IP3
0.00352707	1.70603	0.031	0.015	1	b5	ZBTB26
0.00353195	0.546985	0.543	0.626	1	b5	SNX2
0.00353509	-0.500718	0.015	0.04	1	b5	COCH
0.00353559	-1.5795	0.006	0.025	1	b5	MAP3K2-DT
0.00355562	-5.05762	0	0.015	1	b5	TAF9B
0.00355562	-4.791	0	0.015	1	b5	MAP3K6
0.00355998	2.15623	0.033	0.017	1	b5	GSDMB
0.00357482	1.45275	0.128	0.097	1	b5	PMS1
0.00357564	1.7279	0.037	0.019	1	b5	MTX3
0.00358089	2.14184	0.039	0.021	1	b5	ACTR3B
0.00359135	1.68335	0.048	0.028	1	b5	HELB
0.00359783	1.06135	0.19	0.16	1	b5	TTC14
0.00360705	1.27624	0.198	0.171	1	b5	SPTBN1
0.00362012	2.25716	0.018	0.007	1	b5	AC104653.1
0.0036217	0.224332	0.146	0.212	1	b5	HSD17B11
0.00362231	1.53967	0.091	0.063	1	b5	MAU2
0.00363022	-0.706212	0.013	0.037	1	b5	CXorf40B
0.00363233	-0.538996	0.011	0.034	1	b5	GATM
0.00364244	-0.13845	0.028	0.058	1	b5	GTF3C5
0.00364578	2.10731	0.026	0.012	1	b5	L3MBTL1
0.00364792	-2.80495	0.026	0.054	1	b5	IGLV1-47
0.00365159	-4.78184	0	0.015	1	b5	MSRB2
0.00365364	1.46825	0.109	0.079	1	b5	KCTD20
0.0036628	-2.68523	0.002	0.019	1	b5	CHRNB1
0.00366613	2.25189	0.017	0.006	1	b5	NFIA
0.00367191	1.53692	0.12	0.09	1	b5	AKAP11
0.00367249	1.89719	0.094	0.067	1	b5	PUDP
0.00367516	1.52376	0.137	0.106	1	b5	PPIL4
0.00367803	0.298672	0.067	0.11	1	b5	ABCE1
0.00367923	-0.45311	0.02	0.048	1	b5	CRELD1
0.00368923	2.79391	0.017	0.006	1	b5	AC073529.1
0.00369535	0.164203	0.078	0.124	1	b5	COPB2
0.00369788	0.190925	0.068	0.113	1	b5	NCBP2
0.00370897	0.268172	0.046	0.084	1	b5	TMUB2
0.00371956	0.125874	0.292	0.419	1	b5	TAPBP
0.00373295	-0.497341	0.031	0.062	1	b5	TEN1
0.00375656	0.192417	0.129	0.191	1	b5	MZB1
0.00376136	0.321264	0.179	0.256	1	b5	CXCR5
0.00376833	-0.861021	0.018	0.045	1	b5	FXYD7
0.00379161	1.92649	0.017	0.006	1	b5	AL359921.1
0.00381206	-0.639483	0.022	0.05	1	b5	EIF3J-DT
0.00381982	-0.455535	0.033	0.065	1	b5	LSR
0.00382415	-0.133461	0.043	0.078	1	b5	ARMC10
0.00382424	-1.07403	0.011	0.034	1	b5	COQ5
0.00382514	-0.48197	0.018	0.045	1	b5	RRP1
0.00382995	-0.808557	0.013	0.036	1	b5	AC245407.2
0.00383888	0.228018	0.091	0.14	1	b5	CYSLTR1
0.00383992	1.60875	0.092	0.065	1	b5	IPO9
0.00384524	-0.729618	0.017	0.042	1	b5	C18orf21
0.0038462	-0.619054	0.009	0.031	1	b5	GAA
0.00384633	-1.24682	0.011	0.034	1	b5	FDX2
0.00384794	1.19318	0.196	0.168	1	b5	GIT2
0.00388925	-0.340038	0.011	0.034	1	b5	ODF3B
0.00390112	-0.168739	0.041	0.075	1	b5	TPGS2
0.00390172	-0.196954	0.039	0.073	1	b5	INPP5K
0.00390507	-0.748834	0.013	0.037	1	b5	GDE1
0.00390739	-0.870418	0.004	0.022	1	b5	PDF
0.00390849	-0.378323	0.028	0.058	1	b5	CERS2
0.0039185	-0.12886	0.037	0.07	1	b5	IKBIP
0.00392438	-0.31644	0.024	0.052	1	b5	DESI1
0.00393399	-0.369215	0.024	0.053	1	b5	HSPBP1
0.00393725	1.64174	0.067	0.042	1	b5	RCC2
0.00394098	-0.634577	0.006	0.025	1	b5	FUZ
0.00394144	-1.37099	0.007	0.028	1	b5	THAP7-AS1
0.00394236	1.90005	0.044	0.025	1	b5	SEC24D
0.00395052	-0.405144	0.022	0.05	1	b5	ARFIP2
0.00395209	2.29244	0.024	0.011	1	b5	ADAM23
0.00396679	3.36824	0.011	0.003	1	b5	DMTN
0.00397464	-0.415424	0.013	0.037	1	b5	AC010226.1
0.00397546	1.34481	0.055	0.033	1	b5	STK38L
0.00397724	-1.82808	0.004	0.022	1	b5	MSRB1
0.00398822	-1.10844	0.013	0.037	1	b5	NDUFAF1
0.00401118	2.04551	0.048	0.028	1	b5	AREL1
0.00401411	1.30377	0.135	0.104	1	b5	METTL16
0.00401629	-1.14125	0.013	0.037	1	b5	BCS1L
0.00404488	-1.38148	0.011	0.034	1	b5	MAD2L1BP
0.00404524	0.907798	0.05	0.029	1	b5	ANXA1
0.00404746	1.49352	0.033	0.017	1	b5	PACS2
0.00405017	-0.882026	0.009	0.031	1	b5	PCGF1
0.00406225	0.128008	0.046	0.082	1	b5	GALT
0.00407174	-0.223034	0.033	0.065	1	b5	KIAA1191
0.00407558	1.35134	0.113	0.082	1	b5	LINC02422
0.0040785	2.68549	0.015	0.005	1	b5	AC092910.3
0.00409371	2.45138	0.018	0.007	1	b5	AC130324.2
0.00409979	2.33623	0.015	0.005	1	b5	HIST1H2BE
0.00410085	1.51132	0.043	0.024	1	b5	CRAMP1
0.00410426	1.34057	0.118	0.088	1	b5	GNPTAB
0.00410455	1.55196	0.011	0.003	1	b5	GLT1D1
0.00411186	-1.54788	0.009	0.031	1	b5	TEX30
0.00411495	0.201089	0.048	0.085	1	b5	MRPL39
0.0041151	0.155608	0.129	0.19	1	b5	VPS35
0.00413113	-0.494098	0.022	0.05	1	b5	ATRIP
0.00413887	2.57166	0.015	0.005	1	b5	PEX11G
0.00414367	1.52652	0.096	0.068	1	b5	ORC2
0.00414408	2.47548	0.02	0.009	1	b5	ZNF460-AS1
0.00415748	-0.251862	0.068	0.109	1	b5	BEND5
0.00416494	-1.67159	0.006	0.025	1	b5	TMEM177
0.00416555	0.272799	0.03	0.061	1	b5	ELMOD3
0.00416828	-0.601497	0.018	0.045	1	b5	TRAC
0.00417741	1.39302	0.048	0.028	1	b5	LEF1
0.00418743	-0.698525	0.017	0.042	1	b5	TMEM9
0.00419205	0.449528	0.122	0.09	1	b5	LYZ
0.004213	1.68108	0.094	0.067	1	b5	SERGEF
0.00421334	2.07691	0.031	0.016	1	b5	SLCO5A1
0.00424537	-0.116543	0.057	0.097	1	b5	MPEG1
0.00425449	0.275384	0.033	0.065	1	b5	ACAT1
0.00425915	2.54246	0.013	0.004	1	b5	C2
0.0042623	-0.725589	0.007	0.028	1	b5	FBXL6
0.00426388	-1.61723	0.007	0.028	1	b5	FEN1
0.00427489	2.33957	0.013	0.004	1	b5	DNA2
0.00427633	2.63893	0.013	0.004	1	b5	GVQW2
0.00428664	1.73169	0.028	0.013	1	b5	TLR2
0.00429727	-0.450715	0.028	0.057	1	b5	DNAJB2
0.00430167	-0.863971	0.011	0.034	1	b5	TIMM29
0.00430852	-2.19199	0.004	0.022	1	b5	AP5S1
0.00431398	1.49497	0.059	0.037	1	b5	TC2N
0.00432091	1.14913	0.177	0.148	1	b5	FBXL5
0.00432961	2.34653	0.041	0.022	1	b5	CORO2B
0.00433018	1.84671	0.041	0.022	1	b5	SACS
0.0043377	1.28186	0.185	0.157	1	b5	CYLD
0.00434019	0.329065	0.113	0.171	1	b5	BACE2
0.00435595	-0.847017	0.009	0.031	1	b5	C16orf86
0.00435767	-0.905544	0.013	0.036	1	b5	MAPKAPK3
0.00435839	-0.528113	0.018	0.044	1	b5	TRUB2
0.00438208	-1.08165	0.011	0.033	1	b5	ESS2
0.0043879	1.57867	0.1	0.072	1	b5	NDEL1
0.00441103	0.25425	0.216	0.311	1	b5	TAF1D
0.00441823	-0.429625	0.035	0.067	1	b5	PSMB5
0.00441958	1.58995	0.043	0.024	1	b5	SLC39A8
0.00443083	0.923774	0.013	0.004	1	b5	PTGDS
0.00444138	-1.74001	0.004	0.022	1	b5	DNAJC18
0.00444449	-3.26935	0.002	0.018	1	b5	RPL39L
0.00445192	-0.242661	0.026	0.055	1	b5	MILR1
0.00445376	1.6683	0.068	0.044	1	b5	KLHL6
0.00446573	-2.55838	0.004	0.022	1	b5	IGHG4
0.00447938	-0.178864	0.031	0.062	1	b5	MUS81
0.00448827	2.27159	0.028	0.013	1	b5	ZNF587
0.00449671	1.69953	0.087	0.06	1	b5	HDHD2
0.00449811	1.56794	0.041	0.022	1	b5	STXBP4
0.00450852	-1.085	0.011	0.033	1	b5	PPOX
0.00451477	1.56683	0.092	0.065	1	b5	KDM5B
0.00453459	1.93724	0.024	0.011	1	b5	AC105052.4
0.00454661	1.74229	0.048	0.028	1	b5	ZNF154
0.00456368	-1.07179	0.013	0.036	1	b5	NFKBIE
0.00456482	-0.183716	0.05	0.087	1	b5	HCST
0.00457085	-0.629794	0.033	0.064	1	b5	PELP1
0.00457541	1.80408	0.033	0.017	1	b5	KNTC1
0.00459195	-1.27789	0.011	0.033	1	b5	ADCK2
0.00459907	-0.56859	0.011	0.033	1	b5	RIOX1
0.00460419	1.52364	0.072	0.047	1	b5	NCBP1
0.0046128	2.18191	0.022	0.01	1	b5	MBOAT1
0.00461504	1.50323	0.079	0.053	1	b5	SLF2
0.00461695	2.70694	0.02	0.009	1	b5	FAM66C
0.00463779	0.17385	0.068	0.11	1	b5	ARRDC2
0.00464127	1.04948	0.083	0.056	1	b5	TRDMT1
0.00464197	2.24128	0.02	0.009	1	b5	ACVR2A
0.00465088	-0.3718	0.017	0.042	1	b5	MRGBP
0.0046546	-0.570372	0.017	0.042	1	b5	GIMAP2
0.00465809	-0.921721	0.015	0.039	1	b5	POLD1
0.00466542	-0.611923	0.022	0.049	1	b5	FRMD8
0.00467285	0.306939	0.115	0.172	1	b5	KRCC1
0.00468795	0.120262	0.072	0.114	1	b5	TAZ
0.0046942	-0.10225	0.037	0.07	1	b5	COX11
0.00470682	0.293478	0.039	0.072	1	b5	RAE1
0.00471195	1.22811	0.081	0.055	1	b5	MINK1
0.00471437	1.16152	0.213	0.188	1	b5	LINC01578
0.00472292	2.55392	0.017	0.006	1	b5	LINC02018
0.00474429	1.66026	0.046	0.027	1	b5	ICA1L
0.00474497	2.12833	0.02	0.009	1	b5	C1QTNF6
0.00475708	-0.548754	0.017	0.041	1	b5	ULK3
0.00475965	-0.250074	0.018	0.044	1	b5	NAPRT
0.0047629	2.08997	0.046	0.027	1	b5	LINC01725
0.004768	-4.62326	0	0.015	1	b5	AC036176.1
0.00478312	1.85428	0.054	0.032	1	b5	FOCAD
0.00478728	-0.123297	0.054	0.092	1	b5	VEZF1
0.00479428	-0.477942	0.015	0.039	1	b5	AC010642.2
0.00479636	-0.446114	0.028	0.057	1	b5	FAM219B
0.00479784	1.68299	0.1	0.072	1	b5	C11orf49
0.0047984	1.74212	0.05	0.029	1	b5	SKI
0.00480026	-0.120073	0.083	0.128	1	b5	SBDS
0.00481132	-2.2061	0.004	0.021	1	b5	AP001057.1
0.00481196	2.10354	0.028	0.013	1	b5	RUNX2
0.0048133	1.72558	0.067	0.043	1	b5	ZC4H2
0.00482092	-0.31063	0.024	0.052	1	b5	DSP
0.00482092	2.00248	0.048	0.028	1	b5	MPP5
0.00484704	1.23169	0.257	0.243	1	b5	SKAP2
0.00484996	-0.338077	0.022	0.049	1	b5	LTBP4
0.00487509	1.64597	0.065	0.041	1	b5	ZNF346
0.00487588	1.2038	0.094	0.066	1	b5	ZFP91
0.00489549	2.48735	0.011	0.003	1	b5	SPSB1
0.00489608	0.445682	0.096	0.148	1	b5	DNAJB6
0.0049098	1.36305	0.05	0.029	1	b5	AAK1
0.00491923	0.163942	0.079	0.126	1	b5	DDX54
0.00492325	1.92295	0.037	0.02	1	b5	ZNF135
0.00493281	2.00508	0.024	0.011	1	b5	PSMD6-AS2
0.0049362	0.191915	0.096	0.145	1	b5	HPCAL1
0.00493773	-1.233	0.007	0.027	1	b5	SNHG11
0.00494005	-0.582436	0.022	0.049	1	b5	TMEM44-AS1
0.00495717	1.81189	0.011	0.003	1	b5	CAMK1
0.00497163	2.62961	0.022	0.01	1	b5	CNIH3
0.00498693	1.56688	0.115	0.086	1	b5	MED27
0.00499484	-0.695081	0.03	0.059	1	b5	AC008555.4
0.00504439	1.43163	0.054	0.032	1	b5	LRRC8C
0.00504484	1.69676	0.044	0.025	1	b5	C11orf65
0.00506199	0.267424	0.048	0.084	1	b5	DNAJA3
0.00508463	-0.96778	0.006	0.024	1	b5	RIDA
0.00510022	1.32653	0.159	0.13	1	b5	FOXN2
0.00510442	0.280759	0.214	0.304	1	b5	TAF15
0.00510467	-0.808548	0.018	0.044	1	b5	NFYB
0.0051104	1.36049	0.063	0.04	1	b5	PAXBP1
0.00514325	2.02444	0.033	0.017	1	b5	AFDN
0.00515229	-0.423019	0.037	0.068	1	b5	NTAN1
0.00516125	1.494	0.07	0.046	1	b5	SMARCAD1
0.0051702	0.130339	0.07	0.113	1	b5	ZSWIM7
0.00517445	-0.920286	0.033	0.063	1	b5	CHMP1B
0.00517785	2.17628	0.024	0.011	1	b5	NBPF3
0.00519134	1.85826	0.044	0.025	1	b5	SELENOI
0.00523322	1.65545	0.065	0.041	1	b5	AP3S2
0.00523616	0.148739	0.078	0.122	1	b5	AKAP17A
0.00527247	-0.816584	0.013	0.035	1	b5	SLC25A19
0.00527324	1.0501	0.238	0.213	1	b5	RBL2
0.00529781	0.208826	0.235	0.322	1	b5	KLF6
0.00529934	-0.169762	0.028	0.057	1	b5	MYO1C
0.00530646	1.99956	0.033	0.017	1	b5	ZFYVE1
0.00534136	-0.282435	0.011	0.033	1	b5	TFE3
0.00535915	1.94208	0.057	0.036	1	b5	NME7
0.00537153	-0.257444	0.022	0.049	1	b5	RCE1
0.00537264	1.2511	0.098	0.07	1	b5	WASHC5
0.00538407	-0.907572	0.017	0.041	1	b5	ALG1
0.00538482	1.33171	0.043	0.024	1	b5	XPO5
0.00538869	1.34617	0.139	0.108	1	b5	NFATC2
0.00538987	-0.626598	0.013	0.036	1	b5	AL139246.5
0.00539217	1.59395	0.076	0.051	1	b5	ZNF780B
0.00540465	-0.850863	0.018	0.043	1	b5	DPH3
0.00540808	-1.33854	0.006	0.024	1	b5	CRACR2B
0.00542549	-2.96459	0.006	0.024	1	b5	AP001816.1
0.00543759	-0.272878	0.054	0.089	1	b5	GARS
0.0054379	-0.111523	0.013	0.036	1	b5	GPKOW
0.00544025	-0.335953	0.054	0.09	1	b5	C1orf131
0.0054409	-2.62205	0.002	0.018	1	b5	SLC37A4
0.00544959	1.47687	0.096	0.068	1	b5	FBXO28
0.00545934	1.05719	0.185	0.156	1	b5	SLAMF6
0.00548651	1.8389	0.063	0.04	1	b5	ZNF700
0.00550579	-0.107932	0.028	0.056	1	b5	TYSND1
0.00550685	1.87976	0.035	0.019	1	b5	SNTB2
0.00551098	-0.571914	0.018	0.043	1	b5	TMEM42
0.0055235	1.52894	0.035	0.019	1	b5	HEATR3
0.00553728	-3.07455	0.002	0.018	1	b5	ALDOC
0.00553763	1.88914	0.015	0.005	1	b5	SLC16A6
0.00553916	-0.61694	0.022	0.048	1	b5	TRIM21
0.00557664	1.30706	0.065	0.041	1	b5	SLC25A40
0.0055836	-0.302456	0.02	0.046	1	b5	ARMC6
0.00563425	-0.918837	0.007	0.027	1	b5	PARD6A
0.0056366	0.17355	0.177	0.249	1	b5	RBBP4
0.00564142	1.49507	0.115	0.087	1	b5	VIRMA
0.00564533	-0.429323	0.024	0.051	1	b5	NOC4L
0.00564971	1.90695	0.037	0.02	1	b5	LINC00921
0.00565483	1.51111	0.12	0.093	1	b5	MFSD14A
0.00568437	1.62043	0.059	0.037	1	b5	DENND11
0.00569938	0.252367	0.035	0.067	1	b5	MRPS22
0.00572622	0.309273	0.102	0.154	1	b5	JUND
0.00572645	1.50032	0.109	0.081	1	b5	SLAIN2
0.00572883	2.09901	0.02	0.009	1	b5	LINC02762
0.00574724	-5.09491	0.002	0.017	1	b5	IGLVI-70
0.00575227	1.7703	0.052	0.031	1	b5	NAF1
0.00580429	-0.272816	0.041	0.073	1	b5	ARL1
0.0058049	1.41964	0.078	0.053	1	b5	DNAJC13
0.0058122	1.66812	0.094	0.068	1	b5	INTS9
0.0058266	-0.679134	0.018	0.043	1	b5	IGHA2
0.00582816	1.56697	0.057	0.036	1	b5	UBP1
0.00584694	0.255002	0.12	0.177	1	b5	UBTF
0.00585602	-0.362825	0.015	0.038	1	b5	MSMO1
0.00586902	1.85399	0.041	0.023	1	b5	TIPARP
0.00586984	-1.72836	0.004	0.021	1	b5	SLC48A1
0.0058803	1.13427	0.17	0.142	1	b5	WDR43
0.00588096	1.33861	0.087	0.06	1	b5	MCCC1
0.00588555	1.20065	0.128	0.098	1	b5	ARPP19
0.00589542	1.77176	0.024	0.011	1	b5	SCGB2B2
0.00589721	2.51253	0.011	0.004	1	b5	SYCP2
0.00589843	2.55213	0.013	0.005	1	b5	TREM1
0.00593466	-1.61817	0.006	0.024	1	b5	EPS8L2
0.00593593	0.3876	0.142	0.209	1	b5	UBA2
0.00596475	2.37085	0.013	0.005	1	b5	U91328.1
0.00597364	0.460678	0.043	0.076	1	b5	RNPEP
0.00598648	2.20048	0.011	0.004	1	b5	AC006460.2
0.00600116	1.43885	0.12	0.092	1	b5	IKBKB
0.00601059	-0.646039	0.015	0.038	1	b5	GPATCH3
0.00602274	1.64111	0.055	0.034	1	b5	FAM111B
0.0060258	-0.502935	0.006	0.024	1	b5	AC147067.1
0.00605303	1.87229	0.055	0.035	1	b5	TBCD
0.00605607	2.48635	0.022	0.01	1	b5	DPY19L1
0.00606305	-0.195134	0.03	0.058	1	b5	TTC9C
0.0060787	-0.285852	0.033	0.063	1	b5	DOK3
0.00609384	1.41082	0.081	0.056	1	b5	ADIPOR2
0.00612969	0.179502	0.085	0.132	1	b5	PRKAR1A
0.00613632	-0.421304	0.004	0.021	1	b5	CALHM2
0.0061524	1.56213	0.074	0.05	1	b5	PISD
0.00616117	1.74761	0.083	0.058	1	b5	AC021678.2
0.00617871	1.71925	0.059	0.038	1	b5	CEP44
0.00618464	1.53429	0.126	0.098	1	b5	SGK3
0.00619081	1.47181	0.091	0.064	1	b5	PRORP
0.00619161	-0.842939	0.059	0.093	1	b5	IGHV3-30
0.00619391	1.98962	0.017	0.007	1	b5	TK2
0.00619768	-1.16211	0.007	0.026	1	b5	FBXO6
0.00622256	-2.24577	0.002	0.017	1	b5	CCDC34
0.00623036	-1.01385	0.017	0.04	1	b5	BOLA1
0.00623282	2.13141	0.03	0.015	1	b5	CCDC134
0.00625113	1.39659	0.177	0.151	1	b5	PCED1B
0.00625677	0.183958	0.091	0.139	1	b5	TMCO1
0.00629176	1.26865	0.128	0.098	1	b5	YIPF4
0.00629651	1.27808	0.166	0.139	1	b5	PRKD3
0.00629856	1.78403	0.022	0.01	1	b5	SNCA
0.0063138	-0.321032	0.017	0.04	1	b5	RENBP
0.00632204	0.253035	0.172	0.245	1	b5	VAPA
0.00632668	2.13635	0.015	0.006	1	b5	AC114956.3
0.00633419	-0.971579	0.006	0.024	1	b5	AC103691.1
0.00634053	2.04459	0.02	0.009	1	b5	DBF4B
0.0063782	0.129042	0.05	0.086	1	b5	TATDN1
0.00640067	-4.63506	0	0.014	1	b5	SLC16A11
0.00640291	1.83151	0.033	0.018	1	b5	MACC1
0.00640626	-3.36378	0.002	0.017	1	b5	NCKIPSD
0.00641036	0.243326	0.089	0.137	1	b5	SUPT5H
0.00643816	1.57553	0.03	0.015	1	b5	NICN1
0.00650275	1.60014	0.113	0.086	1	b5	SIMC1
0.00650406	-0.523197	0.037	0.067	1	b5	VMA21
0.00650439	-0.24382	0.024	0.051	1	b5	GET4
0.00652112	1.59478	0.074	0.05	1	b5	NAA16
0.00652699	-1.05136	0.007	0.026	1	b5	LINC02413
0.00653929	-0.456715	0.024	0.05	1	b5	TACO1
0.00654922	0.248907	0.037	0.068	1	b5	CDK9
0.00656041	-0.634718	0.011	0.032	1	b5	SNHG21
0.00656605	1.30252	0.209	0.186	1	b5	MICU2
0.00657082	0.314172	0.063	0.102	1	b5	NARF
0.00659035	-0.603807	0.013	0.035	1	b5	MDS2
0.00660657	-0.335464	0.018	0.043	1	b5	PGP
0.00661767	0.46965	0.17	0.245	1	b5	SNX10
0.00664248	-2.5775	0.004	0.02	1	b5	PGAM5
0.00665377	-1.30685	0.007	0.026	1	b5	TMEM186
0.00666958	1.64025	0.037	0.02	1	b5	FAM169A
0.00666959	1.30703	0.104	0.076	1	b5	EZH1
0.00667105	0.328098	0.135	0.197	1	b5	YPEL5
0.00668138	-0.210484	0.026	0.053	1	b5	NIP7
0.00669606	-0.665724	0.011	0.032	1	b5	MAGEH1
0.0067236	0.117411	0.024	0.051	1	b5	MPHOSPH6
0.00673641	1.62906	0.055	0.035	1	b5	TGFBR1
0.00675359	-4.61289	0	0.013	1	b5	AC087071.1
0.00675753	-2.07177	0.006	0.023	1	b5	CCDC28B
0.00677944	0.18208	0.255	0.348	1	b5	TNFRSF13C
0.00678221	-0.531175	0.026	0.052	1	b5	LEO1
0.00684729	-2.1599	0.004	0.02	1	b5	IFIT3
0.00684917	2.64931	0.013	0.005	1	b5	LMLN
0.00686175	1.53411	0.044	0.026	1	b5	ZNF621
0.0068691	0.147524	0.063	0.102	1	b5	PHF5A
0.00690133	-0.252615	0.052	0.086	1	b5	TERF1
0.00692102	-0.252455	0.022	0.048	1	b5	SHC1
0.00693991	-1.63638	0.002	0.017	1	b5	AC068338.2
0.00694499	-3.63754	0.002	0.017	1	b5	ABHD8
0.00696114	1.03667	0.242	0.221	1	b5	PRPF4B
0.006976	1.71488	0.074	0.05	1	b5	TMEM267
0.00698048	0.235936	0.087	0.059	1	b5	IL32
0.00699092	-0.298991	0.039	0.069	1	b5	PHKG2
0.0069932	-1.04659	0.006	0.023	1	b5	DOK7
0.00700653	-0.734501	0.02	0.045	1	b5	MTFR1L
0.00703195	2.79807	0.011	0.004	1	b5	SND1-IT1
0.0070393	2.85121	0.011	0.004	1	b5	ARHGEF10
0.00706299	1.10241	0.237	0.219	1	b5	PHF20
0.00708845	2.60238	0.011	0.004	1	b5	AL353660.1
0.00709393	2.13935	0.015	0.006	1	b5	ADHFE1
0.00710872	0.214947	0.072	0.113	1	b5	CS
0.00711144	1.50033	0.074	0.05	1	b5	KLHDC10
0.00711156	2.61327	0.024	0.011	1	b5	AC012020.1
0.00711179	-3.35015	0.002	0.017	1	b5	AL391069.2
0.00711502	1.58754	0.057	0.036	1	b5	PPP4R1
0.00711699	2.68733	0.015	0.006	1	b5	TNR
0.00712374	-0.822867	0.007	0.026	1	b5	TMEM238
0.0071366	-0.693117	0.02	0.045	1	b5	HIST1H3D
0.00714141	1.41718	0.1	0.073	1	b5	BIRC2
0.00714759	1.34555	0.128	0.1	1	b5	EP400
0.00714805	-1.2833	0.009	0.029	1	b5	YIPF2
0.00716209	0.218287	0.048	0.083	1	b5	STAMBP
0.00721046	-0.182676	0.031	0.06	1	b5	EXOSC9
0.00721756	-1.61342	0.004	0.02	1	b5	SPINT1-AS1
0.00722656	-0.135688	0.03	0.058	1	b5	HPF1
0.00723558	1.34613	0.079	0.054	1	b5	SLC25A53
0.00723618	-1.30618	0.011	0.031	1	b5	RITA1
0.00723746	-0.106667	0.048	0.082	1	b5	PML
0.00725211	0.257717	0.033	0.063	1	b5	CNIH4
0.00728702	-0.799008	0.006	0.023	1	b5	GLRX2
0.00729388	2.1263	0.026	0.013	1	b5	CCDC171
0.00730371	-0.582549	0.015	0.037	1	b5	ASB1
0.00730608	-0.178645	0.031	0.06	1	b5	LIX1L
0.00731414	0.882012	0.344	0.348	1	b5	SF3B1
0.00733761	0.215063	0.294	0.416	1	b5	TMBIM4
0.00733899	-1.12029	0.006	0.023	1	b5	ANKRD30B
0.00734785	1.26961	0.109	0.081	1	b5	POM121
0.00735639	-0.952588	0.006	0.023	1	b5	TUBE1
0.00736922	-0.87138	0.018	0.042	1	b5	ZNF664
0.00737832	-0.331474	0.028	0.055	1	b5	FAM110A
0.00737861	1.77804	0.035	0.019	1	b5	AC092650.1
0.00738026	-0.764367	0.011	0.032	1	b5	QDPR
0.00738266	1.47317	0.068	0.045	1	b5	GTF3C1
0.00738879	-0.405953	0.017	0.04	1	b5	ZBTB7B
0.00748382	1.62769	0.07	0.047	1	b5	RABL3
0.00750175	1.46143	0.085	0.06	1	b5	WDR75
0.00752372	-0.474961	0.065	0.1	1	b5	SIDT2
0.00756452	1.39416	0.057	0.036	1	b5	CD247
0.00757816	2.04533	0.059	0.038	1	b5	RETREG1
0.00759087	1.65309	0.055	0.035	1	b5	RMDN2
0.0076051	-0.404722	0.007	0.026	1	b5	BAK1
0.00764484	1.2527	0.237	0.219	1	b5	BAZ1A
0.00765916	1.52099	0.035	0.019	1	b5	NOTCH2NLC
0.00769434	1.49862	0.043	0.025	1	b5	SOCS4
0.00770312	0.152335	0.226	0.311	1	b5	HNRNPR
0.00770425	0.299558	0.105	0.156	1	b5	ZBTB8OS
0.00771084	-1.13138	0.009	0.028	1	b5	ARIH2OS
0.00772382	1.2423	0.083	0.058	1	b5	DIPK2A
0.00772454	-2.90403	0.03	0.056	1	b5	IGLV1-44
0.00776949	0.28181	0.098	0.146	1	b5	RECQL
0.00780285	2.17374	0.024	0.011	1	b5	HOMER2
0.00781448	1.74047	0.087	0.062	1	b5	GSE1
0.00792579	0.674293	0.074	0.049	1	b5	IL7R
0.00795425	2.59444	0.107	0.081	1	b5	SOX5
0.00797694	-0.435605	0.022	0.047	1	b5	DXO
0.00797933	3.3192	0.015	0.006	1	b5	LYPLAL1-DT
0.00799759	2.03805	0.018	0.008	1	b5	ADCY9
0.00803353	2.34924	0.013	0.005	1	b5	AC007098.1
0.00804795	1.6529	0.061	0.04	1	b5	PDHX
0.00805841	1.13438	0.059	0.038	1	b5	DNAJC5
0.00810188	1.69544	0.048	0.029	1	b5	ABI2
0.00812011	0.369352	0.133	0.195	1	b5	ASAH1
0.00812124	-0.723268	0.022	0.047	1	b5	DHRS4-AS1
0.0081338	0.136616	0.1	0.149	1	b5	BLOC1S6
0.00814919	-0.757929	0.009	0.028	1	b5	AL133415.1
0.00815441	1.14132	0.067	0.044	1	b5	FOS
0.00820017	1.84608	0.028	0.014	1	b5	ZDHHC23
0.00820666	2.00464	0.03	0.015	1	b5	WDR25
0.00823514	0.137876	0.044	0.077	1	b5	DNAJC21
0.00824804	-0.276534	0.022	0.047	1	b5	EEF1AKNMT
0.00825111	1.54298	0.087	0.062	1	b5	PIGB
0.00825257	-0.101092	0.052	0.086	1	b5	GPATCH4
0.00825453	2.30344	0.02	0.009	1	b5	NDUFA6-DT
0.00830486	1.5812	0.059	0.038	1	b5	ZNF14
0.00830666	-0.630958	0.011	0.031	1	b5	GOT1
0.0083157	1.863	0.061	0.04	1	b5	MICU3
0.0083311	-1.38695	0.011	0.031	1	b5	CHST14
0.00834315	-1.71282	0.006	0.022	1	b5	RASL11A
0.00835443	-0.529586	0.022	0.047	1	b5	TTC4
0.00838787	0.134987	0.037	0.067	1	b5	TLE3
0.00843994	-0.529243	0.007	0.026	1	b5	ZSCAN16
0.00844928	1.27519	0.133	0.105	1	b5	ODF2L
0.00847305	2.13643	0.011	0.004	1	b5	BTBD8
0.00848101	1.52886	0.05	0.031	1	b5	YEATS2
0.00849017	0.936291	0.238	0.216	1	b5	TMPO
0.00849768	0.288867	0.057	0.094	1	b5	EIF2B1
0.00850898	-1.00111	0.006	0.023	1	b5	BHLHE41
0.00853562	0.203894	0.043	0.074	1	b5	PPAN
0.00855499	0.110156	0.096	0.142	1	b5	LINC01215
0.00858548	1.71887	0.044	0.026	1	b5	MAP2K6
0.0086025	0.113282	0.052	0.086	1	b5	TCOF1
0.00860338	-4.72255	0	0.013	1	b5	RASAL2
0.00860338	-4.50778	0	0.013	1	b5	GNG3
0.00861138	0.498529	0.035	0.065	1	b5	SSPN
0.00864931	1.56978	0.011	0.004	1	b5	BTBD11
0.008669	1.66991	0.048	0.029	1	b5	CENPK
0.00869002	0.153573	0.067	0.106	1	b5	DUSP11
0.00869005	0.184177	0.054	0.088	1	b5	TRNAU1AP
0.00873464	1.46761	0.124	0.097	1	b5	GANC
0.00873986	1.74688	0.044	0.026	1	b5	PPP2R1B
0.00874846	-0.107812	0.022	0.047	1	b5	OGFOD3
0.00876544	1.51844	0.065	0.043	1	b5	ADAMTS6
0.00877804	1.36512	0.028	0.014	1	b5	PLEKHA8
0.00879927	-0.897031	0.017	0.039	1	b5	MBD6
0.00881009	1.48579	0.131	0.105	1	b5	ZBTB1
0.00881177	0.12394	0.028	0.055	1	b5	LY96
0.00882488	0.39944	0.096	0.145	1	b5	PSMB7
0.00882979	1.3747	0.105	0.079	1	b5	GAK
0.00886158	-0.632525	0.024	0.049	1	b5	STYXL1
0.00886797	-0.5886	0.046	0.077	1	b5	COL6A3
0.00888052	1.07885	0.055	0.035	1	b5	AC093010.2
0.00888413	-0.254226	0.033	0.061	1	b5	DHRS1
0.00888845	1.96151	0.039	0.022	1	b5	DGKE
0.00891751	1.65972	0.055	0.035	1	b5	NPC1
0.00893435	1.40886	0.091	0.066	1	b5	MYSM1
0.00897889	-0.622262	0.011	0.031	1	b5	AC004865.2
0.00904337	1.64327	0.057	0.037	1	b5	AGO4
0.00906368	1.30703	0.092	0.067	1	b5	MCM3AP
0.0090815	2.41658	0.02	0.009	1	b5	TTLL4
0.00911464	2.27535	0.015	0.006	1	b5	AL021368.2
0.00913485	0.349147	0.105	0.154	1	b5	MTG1
0.00919819	1.26135	0.124	0.096	1	b5	BANP
0.00921496	-0.578106	0.006	0.022	1	b5	TMEM150A
0.00922755	-0.703393	0.013	0.033	1	b5	FADD
0.00923413	-0.168975	0.013	0.033	1	b5	SH3GLB2
0.00924139	1.27315	0.142	0.115	1	b5	ZNF506
0.00930537	-0.708495	0.017	0.038	1	b5	DUS1L
0.00932548	1.64195	0.044	0.026	1	b5	ZNF345
0.00933974	-2.1218	0.004	0.019	1	b5	MARC2
0.00934765	2.09839	0.028	0.014	1	b5	UFL1-AS1
0.00934897	-0.543258	0.015	0.036	1	b5	SFXN4
0.00935982	1.24238	0.033	0.018	1	b5	PLCB1
0.00937441	-1.54184	0.004	0.019	1	b5	NSDHL
0.00940493	1.37312	0.079	0.055	1	b5	SACM1L
0.00942601	-1.86144	0.004	0.019	1	b5	AL049869.3
0.00950098	-0.297299	0.033	0.061	1	b5	POLR2D
0.00950218	-0.140448	0.031	0.059	1	b5	CLK2
0.00950273	0.240271	0.102	0.15	1	b5	WBP11
0.00953104	-0.608586	0.011	0.031	1	b5	CPT2
0.00953459	1.31411	0.194	0.172	1	b5	FIP1L1
0.00954979	0.335128	0.122	0.177	1	b5	SRSF1
0.00956714	1.86393	0.02	0.009	1	b5	ZKSCAN7-AS1
0.00956933	-0.119496	0.039	0.069	1	b5	THAP4
0.00958371	-4.4921	0	0.012	1	b5	CNBD2
0.00961423	1.38082	0.096	0.071	1	b5	ZFP14
0.00962889	1.33556	0.098	0.072	1	b5	SERPINB9P1
0.0096313	-0.335819	0.03	0.056	1	b5	MED19
0.00964929	-0.330508	0.048	0.08	1	b5	ARL4C
0.00965682	0.224972	0.017	0.039	1	b5	AC010247.1
0.00966117	-0.619251	0.017	0.039	1	b5	CD68
0.00967449	0.377073	0.079	0.122	1	b5	LIPA
0.00968776	1.25873	0.105	0.079	1	b5	ESCO1
0.00971196	0.358729	0.015	0.036	1	b5	KLF10
0.00971268	1.49482	0.068	0.046	1	b5	NRDE2
0.00972325	1.30443	0.152	0.126	1	b5	HOOK3
0.00975052	-2.56689	0.002	0.016	1	b5	C14orf28
0.0097784	-0.981391	0.006	0.022	1	b5	VAMP1
0.00983232	-0.748969	0.022	0.046	1	b5	TMEM214
0.00985174	1.33258	0.104	0.078	1	b5	PCBP1-AS1
0.00986226	0.166847	0.133	0.192	1	b5	MCL1
0.00986632	1.44688	0.096	0.071	1	b5	UBE4A
0.00992913	1.52635	0.085	0.061	1	b5	PRH1
0.00994442	1.70833	0.046	0.028	1	b5	TMOD2
0.00994516	-0.697252	0.015	0.036	1	b5	PDZD11
0.00998573	2.08992	0.011	0.004	1	b5	KIAA0513
0.00999329	1.62838	0.055	0.036	1	b5	SLC33A1
0	3.59272	0.609	0.039	0	b3	SOX5
0	2.79501	0.523	0.073	0	b3	HCK
7.38255436744744e-276	1.77806	0.585	0.132	1.8715513576916e-271	b3	IGHA1
6.00787664615116e-264	3.95125	0.258	0.023	1.52305680856578e-259	b3	LILRA4
8.32863726867308e-258	4.03774	0.202	0.012	2.11139283398131e-253	b3	ARL4D
5.88939718533283e-257	3.84262	0.181	0.009	1.49302108045372e-252	b3	TBX21
2.81301794804066e-251	2.40372	0.534	0.125	7.13128180007788e-247	b3	FGR
1.94375107638921e-247	2.12972	0.828	0.357	4.92760335375428e-243	b3	CRIP1
2.86825863057522e-210	7.04186	0.093	0.001	7.27132245437124e-206	b3	LINC02137
2.5962611818358e-209	2.77927	0.296	0.042	6.58178172207194e-205	b3	TUBB6
2.51767420756545e-206	1.86074	0.766	0.322	6.38255588359918e-202	b3	CIB1
1.0049026936691e-185	2.23041	0.39	0.083	2.54752881872053e-181	b3	CLECL1
2.79659880832916e-184	3.93999	0.158	0.011	7.08965763899524e-180	b3	SYT1
1.08762805854749e-179	2.08018	0.375	0.078	2.75724589122373e-175	b3	TNFRSF1B
3.40422959997061e-179	2.48509	0.369	0.078	8.63006245888549e-175	b3	COPDA1
1.07964527746569e-178	2.17566	0.432	0.106	2.73700874290327e-174	b3	CD1C
2.81634244366367e-177	1.87988	0.475	0.125	7.13970972893178e-173	b3	TNFRSF13B
1.04470686551807e-174	5.6619	0.09	0.002	2.64843637477487e-170	b3	RBPMS2
2.3405581138314e-174	2.5425	0.35	0.073	5.93354887437399e-170	b3	MPP6
2.31670100310775e-171	1.57876	0.491	0.134	5.87306871297845e-167	b3	S100A11
8.12215869974188e-170	1.35652	0.846	0.45	2.05904845197156e-165	b3	SYK
4.96260855626739e-169	3.45581	0.216	0.027	1.25807089509934e-164	b3	KLK1
2.45275053766818e-167	1.65623	0.598	0.203	6.21796788804259e-163	b3	PLEK
3.03223114950546e-166	3.0849	0.133	0.008	7.68700918711128e-162	b3	SLC11A1
9.94750670745121e-162	1.57124	0.71	0.308	2.52179242540596e-157	b3	IFI30
2.56124373474181e-159	1.90925	0.528	0.17	6.49300899194397e-155	b3	PPP1R14A
5.73465459791449e-159	5.49571	0.078	0.001	1.4537922871173e-154	b3	LINC02227
1.99627480252935e-154	3.91858	0.115	0.006	5.06075625189216e-150	b3	AC092546.1
2.68282494011197e-154	1.64675	0.538	0.173	6.80122950567786e-150	b3	GRN
3.83526356001408e-153	3.07769	0.175	0.019	9.7227766509917e-149	b3	ZBTB32
1.67554844680612e-149	2.52015	0.211	0.029	4.2476828674982e-145	b3	THEMIS2
2.28588881148737e-149	0.492863	1	0.99	5.79495672600164e-145	b3	B2M
1.35147974917658e-147	3.40177	0.135	0.011	3.42613631213755e-143	b3	SIGLEC6
2.275221970659e-147	6.8718	0.07	0.001	5.76791521781764e-143	b3	LRRC4C
9.37681016894098e-147	1.69076	0.516	0.168	2.37711514592823e-142	b3	IGHG2
5.45882376220686e-144	0.847791	0.991	0.875	1.38386641195706e-139	b3	MS4A1
1.05609035701258e-142	3.55043	0.13	0.01	2.6772946640626e-138	b3	DGKG
2.57499303814644e-141	1.3891	0.865	0.537	6.52786485100503e-137	b3	EMP3
2.54910752539477e-140	2.87547	0.134	0.011	6.46224248762827e-136	b3	FGD4
3.42836862098487e-138	1.46192	0.595	0.227	8.69125729105874e-134	b3	VOPP1
3.83278464352855e-137	1.67495	0.469	0.145	9.71649234980922e-133	b3	ACP5
3.28970573565277e-135	1.9957	0.371	0.098	8.33973301045333e-131	b3	IGHG3
7.67470140100183e-134	3.03024	0.175	0.022	1.94561355216797e-129	b3	CXCR3
2.00209959658762e-133	5.64802	0.06	0	5.07552268730929e-129	b3	SMOC2
2.72840272041147e-133	3.06689	0.103	0.006	6.91677373651511e-129	b3	LILRB2
1.17441006443157e-128	4.21358	0.08	0.003	2.97724695434048e-124	b3	ANK2
2.54669795363388e-127	2.40505	0.206	0.033	6.45613398225725e-123	b3	TFEC
2.85282573619704e-126	1.48351	0.501	0.171	7.23219852383313e-122	b3	ITM2C
1.10201957997713e-125	-2.42885	0.217	0.602	2.79372983720001e-121	b3	TCL1A
1.78882956656698e-125	2.77666	0.195	0.03	4.53486183420394e-121	b3	AL079338.1
9.98966274386127e-124	1.23422	0.61	0.25	2.53247940219627e-119	b3	ZEB2
2.81833371620449e-121	-3.16422	0.118	0.513	7.14475780395001e-117	b3	FCER2
2.94881005694039e-120	1.26637	0.781	0.435	7.47552837534959e-116	b3	LY6E
3.00873270868209e-120	-2.09405	0.282	0.642	7.62743828977996e-116	b3	SELL
6.91175812006923e-120	2.38635	0.161	0.021	1.75219980101875e-115	b3	HMOX1
1.18441815773989e-119	1.13205	0.768	0.427	3.00261847168639e-115	b3	COTL1
1.78159401864374e-119	1.282	0.658	0.297	4.51651899666375e-115	b3	GABARAPL2
2.57615453489464e-118	-1.12502	0.829	0.896	6.53080936141141e-114	b3	TXNIP
1.15067838641192e-117	7.1304	0.051	0	2.91708477739285e-113	b3	LINC02471
1.06326143981524e-116	1.30884	0.624	0.27	2.69547407607561e-112	b3	MEF2A
8.6675515547625e-115	4.33927	0.081	0.004	2.19731099464784e-110	b3	AIRE
1.00312332610802e-110	1.35587	0.378	0.112	2.54301794401643e-106	b3	IL10RA
2.09989829613341e-110	-1.98647	0.312	0.639	5.32345217052781e-106	b3	CXCR4
9.46964313239673e-109	-4.60234	0.053	0.423	2.4006492304939e-104	b3	IL4R
6.14798603820903e-108	-3.10837	0.086	0.466	1.55857594054637e-103	b3	VPREB3
4.38928839282963e-107	6.17995	0.047	0	1.11272850046624e-102	b3	ADAMTS19
1.04864676608829e-106	1.53017	0.443	0.153	2.65842441671043e-102	b3	FCRL5
4.29008994753693e-106	1.244	0.45	0.154	1.08758070260009e-101	b3	CBLB
5.04171414705388e-106	1.99408	0.31	0.084	1.27812495341963e-101	b3	RHOB
5.80303550073313e-106	2.78391	0.159	0.023	1.47112752979085e-101	b3	LINC01128
6.48595885063422e-105	2.99245	0.143	0.019	1.64425542822428e-100	b3	WNT16
1.31678707970496e-104	6.16917	0.048	0	3.33818692576004e-100	b3	DUSP15
4.44181758003189e-104	3.54415	0.094	0.007	1.12604517471388e-99	b3	PLPP3
1.11891168080499e-102	2.67364	0.107	0.01	2.83655300200873e-98	b3	ITGAX
1.42487592634315e-102	0.646662	0.973	0.875	3.61220296087252e-98	b3	HLA-A
2.47890597510609e-102	1.2845	0.554	0.231	6.28427453749146e-98	b3	ARHGAP25
7.07129254841707e-102	6.92711	0.044	0	1.79264337394921e-97	b3	SUSD5
1.18324096563227e-101	1.92731	0.21	0.042	2.99963417197436e-97	b3	PLXNC1
6.40061420630407e-101	1.33638	0.552	0.234	1.62261970744014e-96	b3	FCGR2B
1.68105009375328e-100	1.47216	0.43	0.152	4.26163009267395e-96	b3	ITGB7
9.79162881024408e-100	2.1577	0.34	0.108	2.48227581968498e-95	b3	MACROD2
5.35124033244258e-99	2.60815	0.134	0.017	1.35659293667752e-94	b3	ADAM15
1.17225687397264e-98	1.38495	0.495	0.196	2.97178840120803e-94	b3	DAPP1
1.89704113140399e-96	0.479827	0.998	0.96	4.80918897222225e-92	b3	HLA-B
3.21771684503388e-93	0.57446	0.991	0.909	8.1572339738454e-89	b3	HLA-DPB1
1.6907969306884e-92	0.625938	0.989	0.896	4.28633929898817e-88	b3	HLA-C
2.24095392294331e-92	0.543885	0.995	0.923	5.68104229005359e-88	b3	HLA-DPA1
4.64542129055386e-92	1.17754	0.602	0.283	1.17766075136831e-87	b3	CD82
9.80490145573597e-92	1.74297	0.367	0.122	2.48564056804362e-87	b3	YWHAH
1.11901610482314e-91	1.9087	0.183	0.035	2.83681772733715e-87	b3	CD84
3.44357893418454e-91	-2.91035	0.135	0.461	8.72981695605122e-87	b3	PLPP5
1.02457002009625e-90	1.18669	0.385	0.13	2.59738745794599e-86	b3	ITGB1
3.93995699736719e-88	1.79461	0.241	0.061	9.98818498402555e-84	b3	AL592429.2
5.46265477873394e-88	3.22052	0.088	0.008	1.38483761295684e-83	b3	CD200R1
6.86059251916584e-88	1.53366	0.288	0.083	1.73922880953373e-83	b3	ADGRE5
9.23850719202718e-88	1.51169	0.338	0.109	2.34205395825081e-83	b3	LGALS1
1.12043509369004e-87	1.53632	0.296	0.087	2.84041500601361e-83	b3	IGHG1
4.57009441768541e-86	1.03673	0.728	0.411	1.15856463582743e-81	b3	PLAC8
4.85884611432701e-86	1.21735	0.479	0.196	1.23176607844304e-81	b3	CCDC50
5.19414409750827e-86	1.38415	0.37	0.129	1.31676747015932e-81	b3	CSGALNACT1
1.10757648245506e-85	1.33029	0.471	0.192	2.80781714067181e-81	b3	FCRL3
5.57185426921204e-85	2.65463	0.112	0.014	1.41252077578794e-80	b3	EBI3
6.33925342921772e-85	2.81752	0.106	0.012	1.60706413684098e-80	b3	FBLN2
1.29068865359827e-84	0.992618	0.741	0.435	3.27202480573698e-80	b3	FCRLA
4.31369007875692e-84	2.36045	0.149	0.026	1.09356357186567e-79	b3	CDKN1A
2.16482112325176e-83	1.46984	0.288	0.085	5.48803802955554e-79	b3	FAM49A
1.87252890695056e-82	1.17135	0.481	0.198	4.74704803201038e-78	b3	PLD4
1.62141415173542e-81	1.18692	0.436	0.173	4.11044701606447e-77	b3	ANXA2
2.79177337605659e-81	2.01432	0.18	0.038	7.07742468564105e-77	b3	TP53I11
4.27941442673176e-81	1.01218	0.647	0.348	1.08487435132077e-76	b3	PSAP
6.32076045291608e-81	2.11836	0.169	0.034	1.60237598241876e-76	b3	IFNLR1
5.17377062528993e-79	2.5224	0.107	0.014	1.31160259121725e-74	b3	SLC25A29
3.006549192771e-78	1.41121	0.186	0.041	7.62190285859377e-74	b3	ATXN1
2.19988839064172e-77	1.36088	0.362	0.131	5.57693705911583e-73	b3	GPR183
3.00186218739855e-77	1.14839	0.417	0.162	7.61002083127407e-73	b3	FCRL2
1.24025266707997e-75	-1.50003	0.447	0.65	3.14416453631443e-71	b3	HVCN1
4.34683944376183e-75	1.79126	0.176	0.039	1.10196726738806e-70	b3	MS4A7
2.4675411544167e-74	1.02169	0.639	0.344	6.25546358056179e-70	b3	TSPAN3
3.01225471405224e-73	1.82462	0.15	0.029	7.63636692559382e-69	b3	PYHIN1
1.07193748623847e-72	1.66206	0.228	0.063	2.71746872136315e-68	b3	TENT5A
2.365831612539e-72	1.28625	0.338	0.119	5.99761972094762e-68	b3	MRPL40
2.41600311178493e-72	1.55069	0.279	0.09	6.12480948868599e-68	b3	TTN
3.15303208264592e-72	2.67449	0.09	0.011	7.99325163271567e-68	b3	SEMA7A
7.05683323188818e-72	4.40462	0.037	0.001	1.78897779261597e-67	b3	ROR2
2.78783962083116e-71	1.02238	0.585	0.296	7.06745222276906e-67	b3	KLF6
3.89793371509494e-71	0.391236	1	0.96	9.88165176113717e-67	b3	HLA-DRA
9.15364913963865e-71	0.71611	0.885	0.66	2.32054159338979e-66	b3	LSP1
1.6915194937399e-69	0.858238	0.732	0.443	4.28817106858002e-65	b3	POU2F2
2.65849742007115e-69	1.21722	0.363	0.138	6.73955680962237e-65	b3	ANXA4
8.26860437621928e-69	1.6124	0.18	0.043	2.09617389541535e-64	b3	LY96
5.91192918203828e-68	0.621827	0.727	0.43	1.49873316693852e-63	b3	S100A6
8.0708846269833e-68	2.30306	0.121	0.021	2.04604996178654e-63	b3	ADAP2
1.54627464434762e-67	-1.76839	0.425	0.655	3.91996085088566e-63	b3	BACH2
2.49909553993662e-66	1.12513	0.377	0.149	6.33545710329334e-62	b3	MX1
8.4408619265117e-66	2.36971	0.092	0.012	2.13984290698998e-61	b3	BBC3
8.67156359291586e-66	3.48715	0.05	0.003	2.1983280864401e-61	b3	PHEX
2.0439470883816e-65	1.07212	0.437	0.19	5.1816102637562e-61	b3	LRMP
2.91489289162924e-65	-2.77703	0.088	0.358	7.38954496956929e-61	b3	CCR7
2.08218921989124e-64	1.36032	0.282	0.096	5.27855789134629e-60	b3	RHEX
2.38208091136611e-64	1.10766	0.391	0.162	6.03881331840422e-60	b3	RIN3
6.45957573328722e-64	1.83484	0.147	0.032	1.63756704414564e-59	b3	GEN1
2.11707014137505e-63	1.17393	0.218	0.063	5.3669845153999e-59	b3	MNDA
2.59918215388732e-63	2.08315	0.131	0.026	6.58918667831975e-59	b3	BATF
2.96885669720415e-63	2.63257	0.094	0.014	7.52634861308225e-59	b3	DNAJC5B
3.66891366248979e-62	3.73704	0.041	0.002	9.30106302577786e-58	b3	PCSK6
5.94514373251886e-62	0.917676	0.501	0.242	1.50715338763086e-57	b3	PTPN1
6.26252554075248e-62	1.60574	0.211	0.061	1.58761284983616e-57	b3	PRAG1
1.77993137790156e-61	0.981551	0.416	0.179	4.51230403611824e-57	b3	B4GALT1
2.29237958407786e-61	1.07633	0.465	0.221	5.81141148359577e-57	b3	CTSZ
3.25294600327942e-61	1.8642	0.163	0.04	8.24654341291365e-57	b3	TLR9
7.41087339199371e-61	2.47825	0.068	0.007	1.87873051360433e-56	b3	ASCL2
9.11919037827739e-61	1.56359	0.22	0.067	2.3118059527971e-56	b3	CD86
2.43956083083093e-60	0.9435	0.54	0.277	6.18453066223949e-56	b3	PTP4A2
5.04378851199741e-60	9.57843	0.024	0	1.27865082567646e-55	b3	PIP
5.55649131803754e-60	2.31636	0.206	0.065	1.4086261140357e-55	b3	IGKV1-5
6.45055087627022e-60	1.13872	0.444	0.207	1.63527915264326e-55	b3	NAPSA
1.19116732882433e-59	0.534976	0.984	0.898	3.01972829530256e-55	b3	CD79A
1.23377904648227e-59	6.58177	0.026	0	3.12775326073721e-55	b3	MGAT4C
2.42351224293808e-59	0.97473	0.377	0.156	6.14384588707233e-55	b3	SELENOW
5.61903228259084e-59	-0.635554	0.941	0.915	1.4244808739596e-54	b3	BTG1
1.09845771141707e-58	0.890308	0.255	0.084	2.78470014421341e-54	b3	LRRK2
1.46872350296449e-58	3.04627	0.057	0.005	3.72336095236527e-54	b3	MIR3681HG
1.47792451054365e-58	0.603502	0.858	0.642	3.74668642667921e-54	b3	ARPC2
1.89991283270744e-58	1.15628	0.346	0.14	4.81646902219662e-54	b3	TFEB
7.41479533940502e-58	3.61744	0.054	0.004	1.87972476649257e-53	b3	RPP25
1.5162296659149e-57	2.13884	0.089	0.013	3.84379382606086e-53	b3	LRRC25
3.66296064849967e-56	1.56573	0.257	0.092	9.28597154001153e-52	b3	ITGB2-AS1
7.36115233099026e-56	1.37772	0.236	0.078	1.86612572742934e-51	b3	SIGLEC10
7.66198799187177e-56	1.15988	0.302	0.116	1.94239057581941e-51	b3	LILRB1
2.16904300229423e-55	1.34988	0.2	0.06	5.49874091511611e-51	b3	CPED1
7.11270139874376e-55	1.09453	0.246	0.084	1.80314093159553e-50	b3	CTSC
1.82414221238431e-54	-0.244547	1	0.982	4.62438292261546e-50	b3	RPL13
1.99289206164109e-54	0.998956	0.398	0.176	5.05218066546632e-50	b3	SCIMP
2.21894567869485e-54	1.1965	0.285	0.107	5.62524919005932e-50	b3	DUS2
2.58773989273138e-54	1.16426	0.295	0.113	6.56017940206332e-50	b3	OAS1
2.61759954660497e-54	0.823875	0.682	0.417	6.63587661059825e-50	b3	P2RX5
2.65729710772901e-54	0.756459	0.56	0.297	6.7365138978038e-50	b3	SEC61B
2.9853932127676e-54	2.18761	0.106	0.02	7.56827033368713e-50	b3	BHLHE40
4.90805948054943e-54	2.49827	0.075	0.01	1.24424215891409e-49	b3	STAC3
5.31535226877242e-54	1.01331	0.373	0.161	1.3474949536565e-49	b3	CDKN2D
1.53631143580824e-53	-0.56251	0.722	0.895	3.89470312091747e-49	b3	LTB
2.11767793560791e-53	2.79799	0.065	0.008	5.3685253345596e-49	b3	NEB
2.96112375192141e-53	0.649838	0.796	0.552	7.50674482349598e-49	b3	TPM3
3.16037228727484e-53	1.22664	0.388	0.179	8.01185978547044e-49	b3	LHPP
7.85050786435072e-53	0.71549	0.733	0.477	1.99018224869155e-48	b3	CD48
1.25391472208894e-52	0.948062	0.414	0.19	3.17879921196768e-48	b3	SEMA4B
1.55434702635899e-52	1.14611	0.297	0.116	3.94042514652267e-48	b3	PLEKHO1
4.76997771377263e-52	0.711076	0.569	0.304	1.2092370502185e-47	b3	CD99
5.51414387424617e-52	3.76696	0.037	0.002	1.39789061356015e-47	b3	TOX2
1.03288785565638e-51	1.47455	0.203	0.064	2.61847400287449e-47	b3	PEA15
1.05758233727296e-51	1.0647	0.362	0.158	2.68107698322069e-47	b3	TLR10
5.74852429538875e-51	0.737095	0.538	0.291	1.457308394124e-46	b3	AHNAK
6.70666536967382e-51	1.22064	0.265	0.099	1.70020673786601e-46	b3	CD63
1.05930229349193e-50	-2.71111	0.068	0.294	2.6854372442314e-46	b3	MARCKSL1
1.09592171120408e-50	0.947161	0.379	0.169	2.77827113007346e-46	b3	MAP4K1
1.31845017701281e-50	3.04415	0.052	0.005	3.34240304374519e-46	b3	SLC37A2
2.04065991610141e-50	1.86056	0.12	0.027	5.17327695330868e-46	b3	AEBP1
5.88927705449284e-50	0.609485	0.962	0.838	1.49299062608448e-45	b3	HLA-DRB5
7.41785445094164e-50	1.41912	0.358	0.164	1.88050028185822e-45	b3	HSPB1
1.01923366352267e-49	0.882987	0.41	0.194	2.58385926039633e-45	b3	AP2S1
2.95892443369762e-49	0.540669	0.842	0.654	7.50116933186684e-45	b3	GAPDH
3.61317081595556e-49	0.725664	0.599	0.341	9.15974933552894e-45	b3	PKM
4.34350067721082e-49	0.644172	0.788	0.567	1.10112085667972e-44	b3	CALM2
9.25728346088005e-49	3.80281	0.035	0.002	2.3468139301677e-44	b3	ACE
2.26227434245063e-48	2.49861	0.059	0.007	5.73509168554659e-44	b3	SYT11
2.75265965403689e-48	-1.60206	0.272	0.476	6.97826748894891e-44	b3	CALHM6
3.72332574777773e-48	1.82526	0.122	0.028	9.43900310319133e-44	b3	DTX1
9.82614954662559e-48	0.665015	0.571	0.319	2.49102717156505e-43	b3	WDFY4
1.06806297494598e-47	1.36105	0.167	0.049	2.70764644778556e-43	b3	AL355076.2
1.46347599633398e-47	0.948166	0.648	0.428	3.71005799830627e-43	b3	CD19
3.16792293096606e-47	-2.74156	0.063	0.276	8.03100142229206e-43	b3	TSPAN13
8.45522205025033e-47	0.817472	0.416	0.201	2.14348334195896e-42	b3	PTPN2
5.29233548806e-46	1.39494	0.112	0.025	1.34165996957809e-41	b3	GALNTL6
6.58810775848005e-46	0.890562	0.456	0.238	1.67015119785228e-41	b3	WSB1
1.81183993248826e-45	0.993911	0.298	0.123	4.59319541285098e-41	b3	GRHPR
2.19679527439515e-45	1.95619	0.108	0.024	5.56909570011913e-41	b3	ABHD6
2.27129927294963e-45	3.8461	0.028	0.001	5.75797078685462e-41	b3	DHRS9
4.37207351815797e-45	1.47861	0.093	0.018	1.10836435758823e-40	b3	UBASH3B
4.42674090262249e-45	1.24659	0.155	0.045	1.12222308622383e-40	b3	STAMBPL1
6.43792237384978e-45	-0.20985	0.999	0.974	1.63207770099466e-40	b3	RPS23
7.49722044826533e-45	0.8187	0.436	0.217	1.90062035583974e-40	b3	IGFLR1
2.95244035793867e-44	0.736878	0.479	0.259	7.48473155141031e-40	b3	ITGB2
4.04078704017378e-44	8.77959	0.017	0	1.02437992255445e-39	b3	FGF2
5.65872898510921e-44	1.63813	0.103	0.023	1.43454438501504e-39	b3	FUCA2
7.22119191093196e-44	0.7254	0.523	0.29	1.83064436134036e-39	b3	DBNL
7.45737771831843e-44	1.09237	0.194	0.066	1.8905198253709e-39	b3	CDC42EP3
9.73474942772173e-44	0.754282	0.385	0.181	2.46785632742174e-39	b3	PYCARD
1.39813217938539e-43	0.482083	0.922	0.767	3.5444048879599e-39	b3	UBC
1.44899417382497e-43	1.01932	0.268	0.108	3.67334513006368e-39	b3	C4orf48
2.74289876403301e-43	0.648996	0.699	0.456	6.95352265670009e-39	b3	SEPTIN6
6.01330043702418e-43	1.10057	0.242	0.094	1.52443179379e-38	b3	EEA1
8.2513618888153e-43	0.869523	0.34	0.153	2.09180275243357e-38	b3	ATP6V0D1
1.03758593113117e-42	1.00072	0.246	0.096	2.63038409401062e-38	b3	ZDHHC21
1.16241844635976e-42	0.962201	0.337	0.154	2.94684700336664e-38	b3	BACE2
1.22869200533473e-42	-4.57122	0.019	0.201	3.11485710272408e-38	b3	IFNG-AS1
1.66532823991769e-42	0.717066	0.469	0.246	4.22177362101535e-38	b3	TALDO1
1.77952237030857e-42	0.511588	0.831	0.602	4.51126716096926e-38	b3	VIM
1.97637858536903e-42	0.83521	0.219	0.079	5.01031735176904e-38	b3	PTPRJ
1.98049497465813e-42	3.55527	0.038	0.003	5.02075281025584e-38	b3	KREMEN2
2.07713962519386e-42	0.802394	0.206	0.073	5.26575666382894e-38	b3	IQGAP2
2.39121631282791e-42	0.422627	0.38	0.179	6.06197247465003e-38	b3	NEAT1
2.54801638750364e-42	0.984419	0.275	0.113	6.45947634396047e-38	b3	TCIRG1
4.84936855210956e-42	1.15237	0.162	0.05	1.2293634216453e-37	b3	PTPN12
5.31939023927352e-42	0.318142	1	0.994	1.34851861955823e-37	b3	CD74
9.44456303690362e-42	0.945473	0.227	0.085	2.39429117548544e-37	b3	NLRC5
1.2582612121718e-41	2.58869	0.061	0.009	3.18981799897672e-37	b3	LINC01754
2.00050398531399e-41	1.30881	0.123	0.032	5.07147765316951e-37	b3	GFOD1
2.26168283012856e-41	0.905047	0.207	0.075	5.73359214265891e-37	b3	ANK3
2.57835864869585e-41	-3.84207	0.033	0.217	6.53639701030884e-37	b3	LIX1-AS1
3.5120423250292e-41	1.66755	0.118	0.03	8.90337849818153e-37	b3	MPST
3.61841611731179e-41	-2.00771	0.182	0.375	9.17304669899712e-37	b3	SNX29
5.319088922974e-41	0.453349	0.946	0.808	1.34844223286314e-36	b3	HLA-DQA1
5.65940099799474e-41	1.03601	0.271	0.113	1.43471474700165e-36	b3	ZNF296
1.09539847165295e-40	-0.188289	0.999	0.977	2.77694466548739e-36	b3	RPL32
1.13361849088425e-40	0.561322	0.873	0.7	2.87383623624066e-36	b3	UCP2
1.18161690482489e-40	1.74653	0.121	0.032	2.99551701542158e-36	b3	MAP4K3-DT
1.90287534633715e-40	1.19733	0.119	0.031	4.82397929049931e-36	b3	CD68
1.92529330598356e-40	-0.287166	0.998	0.96	4.88081105999893e-36	b3	RPL8
2.44032582588927e-40	1.06304	0.205	0.074	6.18647000121189e-36	b3	LRRK1
2.68305948668288e-40	0.824468	0.37	0.18	6.80182410468976e-36	b3	RNF141
3.75870344436484e-40	0.550746	0.814	0.61	9.5286891018093e-36	b3	PTPN6
3.94205561746273e-40	-0.231143	0.999	0.973	9.99350519582976e-36	b3	RPL18A
4.04840452379549e-40	2.17366	0.078	0.015	1.0263110308274e-35	b3	CALHM2
4.09458367038188e-40	0.377475	0.22	0.081	1.03801790627851e-35	b3	IGHV3-30
4.32348053103697e-40	0.660692	0.376	0.182	1.09604554942318e-35	b3	FLNA
6.6074207287757e-40	1.74943	0.109	0.027	1.67504722895193e-35	b3	SLC1A5
6.95852896823615e-40	0.775394	0.347	0.163	1.76405667873755e-35	b3	LINC01857
7.65171847866477e-40	0.625691	0.58	0.345	1.93978715152631e-35	b3	TPI1
8.98480372866235e-40	0.581443	0.552	0.311	2.27773759325319e-35	b3	SPI1
1.10078309142068e-39	1.44576	0.143	0.042	2.79059521506057e-35	b3	CLN8
1.16824725583152e-39	0.494136	0.837	0.638	2.96162361825848e-35	b3	CLIC1
1.2495957207726e-39	1.88512	0.1	0.024	3.16785011173063e-35	b3	LINC01013
1.67845187976453e-39	0.599537	0.694	0.46	4.25504336039106e-35	b3	PPP1CA
2.48239822386553e-39	0.977635	0.207	0.076	6.29312773732151e-35	b3	NCOA7
2.79806825651874e-39	0.531683	0.839	0.639	7.09338283710067e-35	b3	RHOA
2.91236507490821e-39	1.62792	0.087	0.018	7.3831367013998e-35	b3	MAP4K3
2.94328860219933e-39	2.71584	0.048	0.006	7.46153093543551e-35	b3	AL450352.1
4.97112216548338e-39	0.97106	0.155	0.049	1.26022918017169e-34	b3	MT2A
6.59789580830158e-39	5.19195	0.019	0	1.67263256636253e-34	b3	TBX15
6.68559678662216e-39	0.629225	0.383	0.189	1.69486564137658e-34	b3	IQSEC1
7.38254967222578e-39	1.26706	0.168	0.056	1.87155016740596e-34	b3	IER5
7.71886797099479e-39	0.965473	0.286	0.127	1.95681021932689e-34	b3	NBPF14
8.12886189519933e-39	9.43243	0.015	0	2.06074777905198e-34	b3	SNCB
1.14025136549068e-38	0.637709	0.664	0.425	2.89065123665541e-34	b3	GDI2
1.45589718078876e-38	0.859748	0.339	0.16	3.69084494301758e-34	b3	DDAH2
3.13754520751358e-38	1.36133	0.199	0.074	7.95399085556768e-34	b3	GPR18
4.95366857111932e-38	0.756327	0.317	0.142	1.25580451946446e-33	b3	CCDC107
5.59809663061734e-38	-0.755067	0.725	0.753	1.4191734768278e-33	b3	NCF1
7.81476563452317e-38	0.7391	0.502	0.29	1.98112123600797e-33	b3	ODC1
9.78256878932201e-38	0.906925	0.267	0.113	2.47997901378102e-33	b3	NAGK
1.16137879728409e-37	0.637753	0.646	0.415	2.94421138899489e-33	b3	LBH
2.40138148334929e-37	1.51365	0.103	0.026	6.08774219843879e-33	b3	LINC01504
2.63401206350034e-37	1.45842	0.095	0.022	6.67748398217972e-33	b3	SYNJ2
4.01346358107477e-37	0.525129	0.476	0.268	1.01745315243827e-32	b3	CDK14
6.63993798838764e-37	-0.354502	0.995	0.964	1.68329067943615e-32	b3	TMSB10
7.64376500200664e-37	0.567253	0.675	0.438	1.9377708656587e-32	b3	ATP6V0E1
8.47316820495536e-37	1.30293	0.119	0.033	2.14803287163823e-32	b3	CCDC141
1.05083657099089e-36	2.06636	0.071	0.013	2.663975791119e-32	b3	BCAR3
1.12076309881699e-36	-0.267625	0.996	0.952	2.84124653181094e-32	b3	RPS5
1.25691395908608e-36	0.366563	0.964	0.851	3.18640257767913e-32	b3	PPIA
1.49146157416895e-36	1.0141	0.137	0.042	3.78100423667572e-32	b3	SNTB1
2.05058464274394e-36	1.05784	0.216	0.085	5.19843712782015e-32	b3	MPEG1
2.1489213211845e-36	0.859811	0.347	0.17	5.44773044133483e-32	b3	KDM4B
2.45397597866283e-36	0.838443	0.316	0.149	6.22107450350814e-32	b3	PIKFYVE
2.52066152613328e-36	1.55176	0.11	0.029	6.39012903490047e-32	b3	CRIP2
3.18447846947703e-36	1.37341	0.146	0.047	8.07297136797121e-32	b3	ADGRG5
3.25503494316451e-36	-2.01946	0.158	0.346	8.25183908441635e-32	b3	COL19A1
3.57391268355701e-36	0.849738	0.28	0.125	9.06022604408538e-32	b3	CORO1B
3.87762225428271e-36	0.579986	0.611	0.394	9.8301601768321e-32	b3	APBB1IP
4.34883922081678e-36	0.616565	0.459	0.244	1.10247423086926e-31	b3	IFT57
5.41670373893749e-36	0.889596	0.218	0.087	1.37318856485804e-31	b3	RAB11FIP1
5.6286389190976e-36	1.2751	0.153	0.05	1.42691625238043e-31	b3	CEP104
5.89661548675477e-36	0.742174	0.416	0.219	1.4948509920472e-31	b3	NCF4
6.7843241731811e-36	-1.39632	0.308	0.471	1.71989402114314e-31	b3	STK17A
1.01527659135571e-35	0.573866	0.586	0.366	2.57382768674585e-31	b3	ITSN2
1.24238998132987e-35	0.587187	0.562	0.335	3.14958284166936e-31	b3	SAT1
1.72678762358859e-35	1.21894	0.166	0.057	4.37757930455944e-31	b3	ST3GAL5
1.88070455115737e-35	0.954668	0.295	0.138	4.76777410763906e-31	b3	MYLIP
2.56542225902194e-35	2.13305	0.056	0.009	6.50360196884651e-31	b3	EPB41L4A
2.65124199996405e-35	2.19888	0.081	0.018	6.72116359410888e-31	b3	UTS2B
3.75108060110977e-35	3.71291	0.023	0.001	9.50936443187339e-31	b3	SLC9A3R2
3.91176024752786e-35	0.655686	0.496	0.283	9.91670340350788e-31	b3	H2AFZ
4.96352647126072e-35	1.10949	0.207	0.082	1.25830359572931e-30	b3	MAGEF1
5.52790685681163e-35	0.392748	0.851	0.661	1.40137966727032e-30	b3	RALGPS2
7.75675057012614e-35	0.413082	0.625	0.391	1.96641383703268e-30	b3	MTSS1
7.95366482913578e-35	1.19558	0.167	0.059	2.01633357083421e-30	b3	FXYD1
1.03089014919328e-34	2.51592	0.039	0.004	2.61340961721989e-30	b3	SMPD3
1.10588491228839e-34	1.17201	0.137	0.043	2.80352884114229e-30	b3	RASGRP1
1.14406187114417e-34	1.06408	0.137	0.043	2.90031124953759e-30	b3	SLC7A7
1.33222327559102e-34	0.742976	0.333	0.163	3.3773192259508e-30	b3	TWF2
1.8816942066578e-34	0.533639	0.714	0.491	4.77028298329818e-30	b3	PSMB9
1.91503920379387e-34	0.709636	0.282	0.127	4.85481588553783e-30	b3	MYO9B
2.6290071876946e-34	-0.234573	0.998	0.97	6.66479612152459e-30	b3	RPS19
3.55952566270019e-34	0.512287	0.671	0.435	9.02375350751124e-30	b3	ARL6IP5
4.94137074039017e-34	0.988574	0.183	0.068	1.25268689639631e-29	b3	PMVK
5.02427534366659e-34	0.699101	0.303	0.142	1.27370404237292e-29	b3	CFLAR
6.57695908087889e-34	0.890172	0.219	0.089	1.66732489659361e-29	b3	SFT2D2
8.16182700065208e-34	0.893071	0.51	0.324	2.06910476293531e-29	b3	CD72
9.58447614276757e-34	0.616106	0.464	0.261	2.42976054695301e-29	b3	LITAF
9.78050883194704e-34	0.771067	0.294	0.137	2.47945679398689e-29	b3	LPXN
1.09738951310277e-33	0.64789	0.448	0.246	2.78199215466683e-29	b3	POLR2L
1.23488990329923e-33	1.49023	0.118	0.035	3.13056939385388e-29	b3	SERTAD3
1.38999727994448e-33	0.622194	0.437	0.24	3.52378210438726e-29	b3	GNAI2
1.62777836157917e-33	0.684964	0.435	0.241	4.12658092443936e-29	b3	SMC6
2.0568416371265e-33	4.76528	0.015	0	5.2142992342794e-29	b3	CNTNAP3
2.34847927118297e-33	0.811306	0.308	0.146	5.95362980037595e-29	b3	MCM5
2.95088089706407e-33	0.454384	0.724	0.495	7.48077816214712e-29	b3	MYL12B
3.89234678463768e-33	0.51815	0.77	0.571	9.86748833373498e-29	b3	EZR
4.00609467334456e-33	1.06679	0.173	0.064	1.01558506063958e-28	b3	PPM1M
4.08241515811643e-33	0.945048	0.225	0.095	1.0349330667341e-28	b3	PTPN22
5.10333969997412e-33	0.622586	0.654	0.443	1.29374764734044e-28	b3	CSK
6.94071055625488e-33	1.00069	0.181	0.069	1.75953953311618e-28	b3	EFHD2
6.94278167177448e-33	0.547472	0.609	0.384	1.76006458161155e-28	b3	TRAPPC1
9.51532291465153e-33	1.12828	0.157	0.055	2.41222951209331e-28	b3	SGPP1
2.00684782873598e-32	0.891985	0.237	0.103	5.08755993062859e-28	b3	ADI1
2.79455598757029e-32	0.95421	0.251	0.113	7.08447888408944e-28	b3	CYTH4
2.97226766166695e-32	1.14241	0.19	0.075	7.53499574909188e-28	b3	IL7
3.16504167130525e-32	1.11311	0.162	0.059	8.02369714092594e-28	b3	VNN2
4.05576365977075e-32	0.541014	0.462	0.26	1.02817664538848e-27	b3	DEK
4.36523999631275e-32	1.16708	0.156	0.056	1.10663199146524e-27	b3	SSPN
5.57428330767806e-32	1.67883	0.095	0.025	1.41313656132947e-27	b3	EFNA4
7.306199488717e-32	1.02819	0.215	0.09	1.85219463238465e-27	b3	SNX8
7.41555678888895e-32	0.661172	0.415	0.228	1.87991780155124e-27	b3	DYNLL1
8.37398876197265e-32	1.18848	0.178	0.068	2.12288989104769e-27	b3	CNFN
1.00149644859594e-31	0.47061	0.621	0.407	2.53889364683557e-27	b3	AKAP13
1.20241974684604e-31	1.36331	0.113	0.034	3.04825430022941e-27	b3	HSPA1A
1.26572475795527e-31	2.63926	0.05	0.008	3.20873883389242e-27	b3	EFNA3
1.54323259692621e-31	2.61219	0.045	0.006	3.91224895646762e-27	b3	ADAP1
1.70011264860206e-31	0.461937	0.666	0.426	4.30995557547109e-27	b3	BRK1
2.16961158990083e-31	0.355446	0.948	0.818	5.50018234155759e-27	b3	ATP5F1E
2.58141294401035e-31	1.57944	0.098	0.027	6.54413995436065e-27	b3	ARID3A
2.65740780107706e-31	-1.09869	0.392	0.535	6.73679451651044e-27	b3	TAGAP
3.91448522300625e-31	0.567354	0.434	0.241	9.92361148884314e-27	b3	TLN1
5.1569690605028e-31	0.472125	0.804	0.606	1.30734322652806e-26	b3	SNX3
5.30587483041167e-31	3.02009	0.035	0.004	1.34509232825766e-26	b3	HES1
5.49703171419515e-31	0.894627	0.239	0.106	1.39355250986561e-26	b3	ARL2
5.86699971985785e-31	3.41296	0.02	0.001	1.48734309898116e-26	b3	RYR1
6.24815328517163e-31	0.268802	0.96	0.812	1.58396933932386e-26	b3	BANK1
8.36140493174646e-31	1.04458	0.125	0.04	2.11969976424705e-26	b3	CD58
9.30683735308222e-31	1.31653	0.099	0.028	2.35937633737987e-26	b3	TTC28
1.2387883761006e-30	1.14512	0.141	0.048	3.14045241225263e-26	b3	ECI1
1.42550424628624e-30	0.517813	0.55	0.335	3.61379581476024e-26	b3	LSM14A
1.6748200424785e-30	4.20876	0.023	0.001	4.24583628968725e-26	b3	LINC01605
1.70590085634621e-30	-0.213515	0.996	0.963	4.32462926092327e-26	b3	RPL35A
1.81934309893743e-30	0.516259	0.603	0.387	4.61221669011627e-26	b3	KRTCAP2
2.14065985616941e-30	0.857342	0.244	0.11	5.42678680137507e-26	b3	VTI1B
2.3825358013082e-30	0.440582	0.255	0.117	6.03996650989643e-26	b3	SRGN
3.03421024115389e-30	0.690047	0.403	0.226	7.69202638234923e-26	b3	AC004687.1
4.27127978384596e-30	0.80613	0.306	0.153	1.08281213800279e-25	b3	RNPEPL1
6.46857967349175e-30	0.77134	0.234	0.104	1.63984963302689e-25	b3	SAMD9L
1.42632099238699e-29	1.81132	0.075	0.018	3.61586634780025e-25	b3	CDC42BPB
1.7665494504486e-29	0.503953	0.58	0.363	4.47837951183226e-25	b3	HLA-DQA2
2.06593406393503e-29	0.705794	0.346	0.183	5.23734944548168e-25	b3	ARPC5L
2.7194774841393e-29	1.55332	0.088	0.024	6.89414737004154e-25	b3	COL9A3
3.94292365721926e-29	4.71975	0.017	0.001	9.99570576341654e-25	b3	AGAP2-AS1
4.3779464601114e-29	-0.843644	0.607	0.678	1.10985320710284e-24	b3	LINC00926
4.5616049680132e-29	3.12358	0.029	0.003	1.15641247544103e-24	b3	TBKBP1
4.91425059317726e-29	0.796829	0.255	0.119	1.24581166787637e-24	b3	NAAA
5.492812115957e-29	0.643613	0.405	0.228	1.39248279951626e-24	b3	VASP
5.95896095683246e-29	1.67154	0.073	0.017	1.5106561921666e-24	b3	GPR137B
6.78982644497656e-29	0.867553	0.258	0.121	1.72128890206601e-24	b3	IFI27L2
7.24513713146149e-29	1.36551	0.069	0.015	1.8367147141968e-24	b3	GAS7
7.37337227978459e-29	0.885292	0.193	0.08	1.86922360664819e-24	b3	CAPNS1
7.4355750356174e-29	0.584672	0.328	0.168	1.88499262727937e-24	b3	TM9SF2
8.34663945656625e-29	1.53732	0.105	0.032	2.11595656863411e-24	b3	PLIN2
9.35633300590046e-29	0.291907	0.965	0.871	2.37192398032583e-24	b3	PFN1
9.90978580426883e-29	0.559798	0.3	0.147	2.51222979924019e-24	b3	SUPT4H1
1.09327855058525e-28	0.453405	0.397	0.22	2.77157045358868e-24	b3	DOCK10
1.20775385217759e-28	5.48551	0.014	0	3.06177679065542e-24	b3	AC079163.2
1.33854148995195e-28	1.25873	0.138	0.049	3.39333653117719e-24	b3	NT5C3B
1.5576035222681e-28	0.421167	0.856	0.69	3.94868068930187e-24	b3	RAC2
1.57675304392443e-28	1.80417	0.04	0.006	3.99722664165283e-24	b3	RCBTB2
2.57448497788285e-28	-2.11816	0.119	0.273	6.52657686743083e-24	b3	MGAT5
2.78183701044842e-28	4.89628	0.016	0.001	7.0522350051878e-24	b3	TP73
2.92197163723676e-28	0.33818	0.699	0.484	7.4074902975589e-24	b3	PPIB
3.29750620513672e-28	-1.96515	0.161	0.314	8.3595079806421e-24	b3	ITPR1
3.45777697240434e-28	0.623956	0.297	0.148	8.76581040274224e-24	b3	IFNAR2
3.63083899407405e-28	0.566801	0.473	0.281	9.20453993387712e-24	b3	ATP6V0B
3.7620189398936e-28	1.26052	0.068	0.015	9.53709421452427e-24	b3	SPATA13
3.83837702565396e-28	0.572191	0.395	0.219	9.73066959773536e-24	b3	TBCB
4.86167352791638e-28	0.659577	0.283	0.138	1.23248285606208e-23	b3	MRPS6
5.28250641157244e-28	1.24863	0.09	0.025	1.33916820039773e-23	b3	ZFAT
5.75021254931308e-28	0.702767	0.275	0.133	1.45773638337636e-23	b3	LAMTOR2
6.68220403381263e-28	1.21526	0.147	0.055	1.69400554461184e-23	b3	DOK3
7.47731363392176e-28	0.38784	0.362	0.196	1.89557377933551e-23	b3	SETBP1
7.90187845127903e-28	0.948716	0.164	0.064	2.00320520618375e-23	b3	ECE1
7.94553728972323e-28	0.71312	0.266	0.13	2.01427315831774e-23	b3	CD27
8.10604909887309e-28	-0.205617	0.993	0.974	2.05496450705532e-23	b3	RPS3A
8.7117048993048e-28	0.544141	0.622	0.424	2.20850430902276e-23	b3	SPIB
1.10975568639526e-27	0.539337	0.315	0.159	2.81334164058062e-23	b3	SEC11C
1.13287034105247e-27	0.589705	0.375	0.205	2.87193960160211e-23	b3	PDIA6
1.18502170767427e-27	0.600358	0.458	0.271	3.00414853112503e-23	b3	ALOX5AP
1.58436161534576e-27	0.796856	0.179	0.073	4.01651513106303e-23	b3	CLIP1
1.75971630246566e-27	0.421843	0.49	0.294	4.4610567983807e-23	b3	PLCG2
2.27321618243295e-27	1.74327	0.075	0.019	5.76283034408577e-23	b3	CRACR2B
2.39985366163892e-27	0.567977	0.431	0.249	6.08386901762082e-23	b3	MOB1A
2.65048643143736e-27	0.871848	0.142	0.052	6.71924815233684e-23	b3	GLUL
3.50594941431603e-27	0.547839	0.37	0.202	8.88793236023257e-23	b3	SHKBP1
3.52289282260723e-27	0.948749	0.181	0.075	8.93088559459158e-23	b3	NBPF10
3.6995622094763e-27	0.675738	0.23	0.105	9.37876015724336e-23	b3	RASSF2
4.19464508179713e-27	-1.33806	0.232	0.386	1.06338447468639e-22	b3	P2RY8
7.24520340704894e-27	0.413376	0.59	0.377	1.83673151572098e-22	b3	ATP5MC3
7.56266950643098e-27	0.459157	0.535	0.331	1.91721234657532e-22	b3	COX8A
8.12665714826852e-27	0.988237	0.151	0.058	2.06018885365755e-22	b3	RHOC
8.21776239329261e-27	0.37316	0.664	0.447	2.08328494432361e-22	b3	ANKRD12
8.91199749976297e-27	1.12465	0.137	0.051	2.25928048616491e-22	b3	IVD
9.83732200975236e-27	0.481636	0.636	0.431	2.49385950269232e-22	b3	ISCU
9.84013222211629e-27	5.10708	0.014	0	2.4945719196287e-22	b3	SLC47A1
1.15549351167498e-26	1.84155	0.059	0.012	2.92929160144723e-22	b3	KNL1
1.30349680893507e-26	0.704101	0.259	0.124	3.30449476033129e-22	b3	RAB29
1.30899609777921e-26	0.296599	0.934	0.797	3.31843600748008e-22	b3	SH3BGRL3
1.60390250349447e-26	0.665894	0.268	0.132	4.06605323660882e-22	b3	PCSK7
1.79419224038465e-26	1.46167	0.106	0.034	4.54845674859912e-22	b3	GALK1
2.46068515459758e-26	0.662476	0.432	0.258	6.23808293542032e-22	b3	SPINT2
2.8666734411554e-26	0.736633	0.199	0.087	7.26730384067304e-22	b3	UBR4
2.99662998170811e-26	0.50404	0.472	0.28	7.59675666662823e-22	b3	ATP6V1F
3.19807148296397e-26	1.22305	0.129	0.046	8.10743101646197e-22	b3	SOWAHD
3.55148088109353e-26	0.512957	0.466	0.28	9.00335918166022e-22	b3	HMGN3
4.28656163279972e-26	0.826189	0.105	0.033	1.08668623953106e-21	b3	NCF2
4.5882412621124e-26	2.98097	0.029	0.003	1.16316504235811e-21	b3	CHRFAM7A
5.76929889826115e-26	0.502273	0.519	0.323	1.46257496369818e-21	b3	LAMTOR5
6.15964157016144e-26	0.643613	0.346	0.189	1.56153073445163e-21	b3	TXNL4A
6.71602690333807e-26	0.685988	0.234	0.11	1.70257998026523e-21	b3	AIM2
6.92775256097777e-26	2.02152	0.06	0.013	1.75625455173347e-21	b3	LINC02391
7.6626659143722e-26	-2.43251	0.066	0.206	1.9425624359525e-21	b3	CCSER1
8.49320000212861e-26	0.518073	0.365	0.201	2.15311113253962e-21	b3	CARD11
9.28657611664593e-26	0.672454	0.308	0.162	2.35423991133091e-21	b3	ANGPTL1
1.05609553448008e-25	1.67603	0.038	0.006	2.67730778946045e-21	b3	ABCA6
1.11863330891175e-25	0.906961	0.222	0.103	2.83584730142218e-21	b3	SNRNP25
1.21076219958019e-25	0.406476	0.644	0.444	3.06940325215573e-21	b3	CAPZB
1.26811106841627e-25	4.15525	0.012	0	3.21478836954209e-21	b3	AC008591.1
1.28781249511269e-25	0.556664	0.33	0.174	3.26473345636018e-21	b3	MIEN1
1.53185639924619e-25	-0.269398	0.989	0.951	3.88340915772902e-21	b3	RPLP0
1.53492537085427e-25	-0.791564	0.618	0.662	3.89118930765267e-21	b3	ZFP36L1
1.71147186581557e-25	1.7657	0.047	0.009	4.33875232702904e-21	b3	ZEB2-AS1
1.84282190308674e-25	1.38884	0.062	0.014	4.6717378065152e-21	b3	C15orf39
1.93731363593831e-25	1.30205	0.093	0.028	4.91128379846721e-21	b3	WEE1
2.15728948440878e-25	6.48388	0.011	0	5.4689445719247e-21	b3	PRDM16
2.17879249601344e-25	6.12762	0.011	0	5.52345685664367e-21	b3	LRRC73
2.17886950815305e-25	0.563265	0.296	0.153	5.52365209011879e-21	b3	SPTAN1
2.27275828422984e-25	1.02034	0.105	0.034	5.76166952635107e-21	b3	RNF11
2.32001457861642e-25	0.577453	0.365	0.203	5.88146895825049e-21	b3	FMNL1
2.34061119287807e-25	1.16664	0.078	0.021	5.93368343506519e-21	b3	RGS2
2.49471165714815e-25	0.756877	0.171	0.071	6.32434352203629e-21	b3	HIVEP1
2.77226530716423e-25	0.395671	0.545	0.344	7.02796978019205e-21	b3	ADD3
2.91138188817033e-25	0.509414	0.399	0.227	7.3806442247006e-21	b3	DCXR
2.9366514481775e-25	0.681406	0.38	0.225	7.44470508627479e-21	b3	MAP3K8
4.15514775631378e-25	0.649022	0.188	0.082	1.05337150770311e-20	b3	MYO5A
4.31163240927909e-25	0.413562	0.73	0.532	1.09304193207634e-20	b3	PRR13
4.83880866399964e-25	1.16058	0.125	0.045	1.22668638441055e-20	b3	GRAP
5.43136402115451e-25	0.392617	0.571	0.364	1.37690509300288e-20	b3	NDUFA11
5.90850129874693e-25	0.565701	0.184	0.08	1.49786416424534e-20	b3	AGTPBP1
7.46756217267748e-25	0.402906	0.664	0.463	1.89310168639547e-20	b3	GRB2
7.54493668566185e-25	1.17072	0.108	0.036	1.91271689918214e-20	b3	LDLRAP1
7.76878337310376e-25	-0.156451	1	0.984	1.96946427291553e-20	b3	RPL10
8.50660196186714e-25	3.06185	0.022	0.002	2.15650866335294e-20	b3	SLCO4C1
8.63164553818844e-25	1.88329	0.051	0.01	2.18820846038615e-20	b3	AL133467.1
1.13437696560161e-24	0.323795	0.839	0.658	2.87575904549665e-20	b3	GABARAP
1.25826606032222e-24	2.6897	0.036	0.005	3.18983028952287e-20	b3	RGS16
1.28746328072943e-24	0.727755	0.188	0.082	3.26384816297718e-20	b3	RPA1
1.9417662313479e-24	-1.59054	0.142	0.284	4.92257157309006e-20	b3	TMEM123
2.10481895438473e-24	1.73386	0.057	0.013	5.33592653126074e-20	b3	CCDC24
2.31480624428639e-24	2.06506	0.038	0.006	5.86826530989043e-20	b3	BFSP2
2.42140099910529e-24	1.6713	0.073	0.02	6.13849367283183e-20	b3	MPV17L2
2.63276191490575e-24	0.142275	0.496	0.31	6.67431473047757e-20	b3	EBF1
2.7786138156597e-24	0.574123	0.364	0.204	7.0440638840789e-20	b3	PXK
2.85687397206827e-24	-0.140103	1	0.979	7.24246120659027e-20	b3	RPL30
2.90550592140919e-24	0.738619	0.184	0.081	7.36574806136445e-20	b3	OGDH
2.90970412991634e-24	2.03933	0.053	0.011	7.37639093975092e-20	b3	AC104699.1
2.96880608354022e-24	-2.14981	0.056	0.187	7.52622030238281e-20	b3	CD200
3.166544560136e-24	0.946463	0.153	0.062	8.02750711440078e-20	b3	CBFA2T3
3.2389532598542e-24	1.09203	0.122	0.045	8.21107040905639e-20	b3	EPHB6
3.33522812125325e-24	0.398024	0.417	0.244	8.45513681018912e-20	b3	PCED1B-AS1
3.37575915676986e-24	1.40325	0.073	0.02	8.55788703832728e-20	b3	PUS10
4.14356826426072e-24	0.456206	0.276	0.139	1.05043599067273e-19	b3	CKLF
4.1608362276124e-24	1.6739	0.078	0.022	1.05481359206202e-19	b3	DNASE1L3
4.27966507741831e-24	-1.12155	0.468	0.553	1.08493789377631e-19	b3	FCRL1
4.32773384381527e-24	0.765838	0.255	0.129	1.09712380674561e-19	b3	NME4
4.82969971643856e-24	0.565412	0.383	0.22	1.22437717511434e-19	b3	FGD2
5.19270499152395e-24	0.907662	0.174	0.076	1.31640264240124e-19	b3	SNN
5.64160196609708e-24	0.438639	0.508	0.32	1.43020251442527e-19	b3	NDUFB2
5.96524857526113e-24	1.04818	0.144	0.057	1.51225016631445e-19	b3	BORCS6
6.17956794034757e-24	2.27337	0.029	0.004	1.56658226855751e-19	b3	KAZN
6.33544591924946e-24	0.412926	0.627	0.426	1.60609889498893e-19	b3	UBL5
7.4383955495211e-24	0.326317	0.715	0.516	1.88570765575909e-19	b3	IFITM2
8.94247200362808e-24	0.479193	0.523	0.34	2.26700607763975e-19	b3	HLA-F
1.05989109196481e-23	3.13889	0.021	0.002	2.68692990723998e-19	b3	LINC01435
1.09755321739615e-23	0.619439	0.272	0.141	2.78240716142097e-19	b3	UNC93B1
1.20044440316158e-23	0.500546	0.232	0.111	3.04324660645492e-19	b3	MDFIC
2.04789335410162e-23	0.594076	0.503	0.329	5.19161444198301e-19	b3	YPEL3
2.23525603418865e-23	1.18682	0.174	0.078	5.66659757227166e-19	b3	ZNF331
2.30877539374251e-23	0.390528	0.637	0.43	5.85297650067663e-19	b3	HIGD2A
2.40107565671682e-23	0.315783	0.786	0.588	6.0869668973428e-19	b3	CALM1
2.61994480373653e-23	0.775042	0.228	0.112	6.64182207195249e-19	b3	TMEM175
2.64192971047017e-23	1.48767	0.074	0.021	6.69755600901292e-19	b3	LINC02812
2.80625945822874e-23	-4.4406	0.011	0.116	7.11414835255567e-19	b3	P2RY14
2.89624746730476e-23	0.380194	0.454	0.273	7.34227695436431e-19	b3	TAOK3
3.06249604221112e-23	0.287481	0.943	0.85	7.76373371660941e-19	b3	CYBA
3.15815874405671e-23	0.423201	0.55	0.361	8.00624823205818e-19	b3	CNPY3
3.48538107513167e-23	0.603396	0.244	0.121	8.83578956356629e-19	b3	UBE2E3
3.71680869900662e-23	0.604129	0.271	0.141	9.42248173285167e-19	b3	JUND
3.75233712598487e-23	-0.227451	0.987	0.951	9.51254984808423e-19	b3	RPL5
3.76856641436506e-23	1.27501	0.109	0.038	9.55369271705686e-19	b3	NR4A2
3.97477139042062e-23	4.01814	0.015	0.001	1.00764429518553e-18	b3	RPS6KL1
4.22506928895258e-23	0.437833	0.565	0.368	1.07109731544237e-18	b3	ARF6
4.46334920720377e-23	0.592176	0.254	0.129	1.13150365751823e-18	b3	KRAS
4.49694149363038e-23	0.557693	0.273	0.143	1.14001963805024e-18	b3	ASXL1
4.75449154161978e-23	0.613418	0.313	0.171	1.20531115071603e-18	b3	CDK2AP2
5.18919274101489e-23	0.35179	0.556	0.361	1.31551225177468e-18	b3	NCOA3
5.49976963786594e-23	0.788042	0.139	0.055	1.39424660089539e-18	b3	TNS3
6.49439465135908e-23	0.470547	0.483	0.301	1.64639398806604e-18	b3	PRDX1
6.74014132224232e-23	0.914501	0.145	0.059	1.70869322660165e-18	b3	TLE3
6.82846549836116e-23	0.372457	0.417	0.25	1.73108428848954e-18	b3	IER2
7.03904881848842e-23	0.336996	0.99	0.915	1.784469265975e-18	b3	HLA-DRB1
7.13530801243426e-23	0.64788	0.289	0.154	1.80887193423221e-18	b3	SLC50A1
9.8990895301761e-23	0.470456	0.355	0.2	2.50951818679494e-18	b3	CMTM6
1.01930178081663e-22	0.925714	0.162	0.07	2.58403194454824e-18	b3	LMO4
1.02830795593912e-22	1.03486	0.171	0.076	2.60686349910126e-18	b3	FAM43A
1.08893106381359e-22	0.412824	0.661	0.473	2.76054913987384e-18	b3	RBM3
1.12511170484155e-22	1.49363	0.074	0.021	2.8522706829438e-18	b3	KEAP1
1.40644687555258e-22	1.06361	0.105	0.036	3.56548347421334e-18	b3	KLHL18
1.53657211321691e-22	0.767566	0.205	0.097	3.8953639642162e-18	b3	TOR3A
1.83543716598243e-22	0.399424	0.61	0.417	4.65301675948205e-18	b3	TOMM6
2.96547766845592e-22	0.620385	0.239	0.118	7.51778243730261e-18	b3	RNF5
3.03446341438981e-22	0.635191	0.266	0.138	7.69266820181961e-18	b3	EPN1
3.04527992287852e-22	0.437914	0.422	0.254	7.72008913248934e-18	b3	ARHGDIA
3.08990413421856e-22	0.453085	0.391	0.231	7.83321597065746e-18	b3	SKAP2
3.15887322523498e-22	0.742769	0.176	0.079	8.00805951329319e-18	b3	PACSIN2
3.77385415266577e-22	4.32158	0.014	0.001	9.567097662423e-18	b3	FAM27C
3.77490374620691e-22	0.744368	0.211	0.102	9.56975848700913e-18	b3	PAF1
4.17348868853542e-22	0.380067	0.27	0.141	1.05802111743061e-17	b3	TBC1D9
4.18549603886676e-22	0.637395	0.239	0.121	1.06106510081311e-17	b3	U2AF1L4
4.19795600351524e-22	0.944872	0.129	0.05	1.06422382645115e-17	b3	NIPAL2
4.36084934919428e-22	2.0876	0.037	0.006	1.10551891851424e-17	b3	CD80
4.39765145407121e-22	-1.60388	0.131	0.263	1.11484862012159e-17	b3	CXCR5
4.50911691945352e-22	0.994791	0.118	0.044	1.14310623025066e-17	b3	KCNN4
4.53068494697331e-22	1.17408	0.127	0.05	1.1485739409072e-17	b3	POLH
4.61425472306999e-22	0.71547	0.214	0.103	1.16975971484547e-17	b3	MVP
4.71418265809697e-22	-6.26308	0.005	0.102	1.19509244565416e-17	b3	AL589693.1
6.15209418871864e-22	3.50038	0.015	0.001	1.55961739778206e-17	b3	TNFRSF19
6.95758541123902e-22	2.24048	0.031	0.004	1.7638174776032e-17	b3	PTPRS
7.42578592039573e-22	0.414258	0.661	0.464	1.88251098867952e-17	b3	ZFP36
8.02631442495172e-22	0.42065	0.382	0.221	2.03475096986951e-17	b3	AIP
8.19820214178204e-22	0.774899	0.142	0.059	2.07832622496316e-17	b3	PVT1
8.87990500172536e-22	0.413533	0.537	0.35	2.2511447169874e-17	b3	PLP2
9.88734536163113e-22	-0.161493	0.999	0.965	2.50654092262711e-17	b3	RPL18
1.00689802198553e-21	-0.248868	0.993	0.955	2.55258717553551e-17	b3	RPL21
1.02277755327084e-21	0.581139	0.22	0.108	2.59284337529691e-17	b3	EIF4E2
1.38793298000672e-21	1.00623	0.101	0.035	3.51854889761503e-17	b3	ALDH18A1
1.70355160323017e-21	1.31723	0.101	0.036	4.31867366934879e-17	b3	PCBD1
2.00426637149366e-21	-4.80357	0.005	0.1	5.08101567837357e-17	b3	TCL6
2.06980341475656e-21	1.15441	0.112	0.042	5.24715863674937e-17	b3	NXPH4
2.20053273464632e-21	0.659583	0.197	0.094	5.57857053560188e-17	b3	TRANK1
2.21936317235003e-21	0.531377	0.365	0.215	5.62630757822457e-17	b3	PFKL
3.23143397785373e-21	0.586843	0.279	0.15	8.192008277257e-17	b3	MRPL41
3.54890135300109e-21	4.81333	0.013	0.001	8.99681981999306e-17	b3	LRP1B
3.69670254749376e-21	0.581416	0.173	0.078	9.37151062815144e-17	b3	TET2
3.75019362962805e-21	0.523011	0.363	0.212	9.50711587047007e-17	b3	CHMP4B
3.92895511954179e-21	0.329229	0.769	0.591	9.96029412355039e-17	b3	HSPA8
3.98977506108635e-21	2.50446	0.031	0.004	1.011447875736e-16	b3	LINC01918
4.26830043594179e-21	0.636685	0.24	0.124	1.0820568435156e-16	b3	PPP1R15A
4.46704386202197e-21	5.42381	0.011	0	1.13244028946119e-16	b3	PPP1R3G
4.46704386202197e-21	5.59787	0.011	0	1.13244028946119e-16	b3	AL450311.1
4.49562657787367e-21	0.537117	0.337	0.191	1.13968629375675e-16	b3	SCAMP2
4.55659575470642e-21	5.00236	0.011	0	1.15514258977562e-16	b3	SOX5-AS1
4.57169273680587e-21	4.23411	0.011	0	1.15896982570766e-16	b3	AC009951.6
4.57927397481608e-21	1.48008	0.089	0.03	1.16089174535562e-16	b3	CD70
5.6058026358219e-21	0.574888	0.329	0.189	1.42112702620721e-16	b3	LRP10
6.12041809355411e-21	0.438071	0.502	0.329	1.5515871908969e-16	b3	FKBP8
6.26014875117293e-21	0.734318	0.114	0.043	1.58701030990985e-16	b3	RNF144B
6.77807104983386e-21	-0.236958	0.984	0.933	1.71830879184338e-16	b3	RPL22
7.00871177957293e-21	0.404913	0.468	0.293	1.77677852323953e-16	b3	OSTF1
7.07467332295854e-21	0.445867	0.37	0.217	1.79350043410322e-16	b3	NCKAP1L
7.47956655310842e-21	0.411147	0.469	0.295	1.89614491687851e-16	b3	HERPUD1
7.76577242719352e-21	1.00148	0.073	0.022	1.96870096801783e-16	b3	ARHGAP18
8.12396512878477e-21	-0.784886	0.583	0.621	2.05950639979823e-16	b3	ITM2B
8.85883589453196e-21	0.586424	0.214	0.104	2.2458034876228e-16	b3	PRDX3
9.25542717738458e-21	0.749698	0.182	0.084	2.34634334373876e-16	b3	BCL7C
9.6268623214685e-21	0.691769	0.202	0.098	2.44050586711548e-16	b3	CASP1
9.85866478407314e-21	0.419816	0.272	0.146	2.49927010941038e-16	b3	PIP5K1B
1.17537055441535e-20	0.464915	0.4	0.242	2.97968189249835e-16	b3	REEP5
1.28398403550591e-20	0.766966	0.183	0.087	3.25502792841103e-16	b3	ATP1A1
1.43766401856583e-20	0.590979	0.289	0.16	3.64462205346623e-16	b3	ANP32E
1.45463941999332e-20	-1.36961	0.123	0.254	3.68765639362507e-16	b3	YBX3
1.67063002712666e-20	0.294462	0.573	0.378	4.23521418176881e-16	b3	HSP90B1
1.6769692066819e-20	0.407219	0.581	0.402	4.25128463585927e-16	b3	SET
1.67915876868159e-20	0.623014	0.208	0.103	4.2568353944847e-16	b3	TMED5
1.79243844239275e-20	0.623302	0.21	0.103	4.54401069530987e-16	b3	ELOF1
1.82651900377841e-20	0.699646	0.182	0.086	4.63040832647866e-16	b3	CDV3
1.88010406486418e-20	0.436685	0.357	0.209	4.76625181483719e-16	b3	SEPTIN2
2.01187489224526e-20	0.313779	0.536	0.355	5.10030403933096e-16	b3	LDHB
2.05247931498435e-20	0.585536	0.275	0.149	5.20324031141682e-16	b3	METTL7A
2.0833251947811e-20	1.28175	0.076	0.024	5.28143770128957e-16	b3	PDXP
2.11264133358451e-20	0.488076	0.221	0.111	5.3557570447701e-16	b3	DIAPH1
2.12332158041349e-20	0.366889	0.722	0.542	5.38283253850624e-16	b3	RNASET2
2.13518761215709e-20	0.984121	0.106	0.039	5.41291411557943e-16	b3	ZMAT3
2.24986098619669e-20	1.48538	0.072	0.022	5.70362258610722e-16	b3	PTP4A3
2.33219837653556e-20	0.374415	0.576	0.385	5.9123561043553e-16	b3	UBE2I
2.36368069767805e-20	0.83765	0.124	0.05	5.99216693668362e-16	b3	MYO1C
2.45969915652558e-20	3.60901	0.017	0.001	6.235583331708e-16	b3	AC131237.1
2.54657385852168e-20	-2.17879	0.08	0.197	6.45581938873831e-16	b3	CD69
2.62605141932776e-20	-2.77121	0.033	0.138	6.6573029531378e-16	b3	AL139020.1
2.84730149184561e-20	-0.213209	0.991	0.952	7.2181940119778e-16	b3	RPL3
2.98515788196313e-20	-1.76373	0.11	0.232	7.56767374656474e-16	b3	RNASE6
3.53514340121745e-20	1.17616	0.042	0.009	8.96194203642637e-16	b3	FCGR2A
3.61444739299179e-20	0.40588	0.354	0.206	9.16298558597348e-16	b3	H2AFV
3.62702624949331e-20	0.520206	0.241	0.125	9.19487424509049e-16	b3	SLBP
3.77217344817842e-20	0.657361	0.06	0.016	9.56283690847712e-16	b3	SYTL3
4.11100772417268e-20	0.751965	0.15	0.066	1.04218156815502e-15	b3	UBE2Q2
4.82681163086713e-20	-1.01813	0.413	0.502	1.22364501654113e-15	b3	SMAP2
4.97608377859788e-20	0.311629	0.504	0.321	1.26148699871235e-15	b3	EML4
5.59694140302308e-20	0.533696	0.374	0.224	1.41888061508038e-15	b3	SERPINB1
5.88081965944552e-20	0.922587	0.086	0.029	1.49084659186603e-15	b3	MTHFD2
6.07411458758821e-20	0.542595	0.312	0.186	1.53984878909949e-15	b3	PCDH9
6.22032927234879e-20	-1.61844	0.139	0.275	1.57691567383314e-15	b3	JCHAIN
6.29260147971856e-20	-0.726641	0.619	0.647	1.59523740112345e-15	b3	ZFP36L2
6.41743296061488e-20	-6.29505	0.003	0.09	1.62688342984548e-15	b3	AC108879.1
6.46532561823023e-20	0.397689	0.407	0.251	1.63902469747754e-15	b3	CSTB
6.47120759196555e-20	1.46091	0.056	0.014	1.64051583663919e-15	b3	DAPK2
6.48730247318793e-20	1.3104	0.073	0.022	1.64459604997787e-15	b3	ALDH3A2
7.62959662951295e-20	0.280057	0.949	0.849	1.93417904154783e-15	b3	HLA-E
8.01393760048737e-20	0.359725	0.499	0.324	2.03161332109955e-15	b3	ATP5MD
8.82020153315102e-20	0.88079	0.235	0.128	2.23600929066912e-15	b3	MEF2C-AS1
9.43598124002461e-20	0.563342	0.09	0.031	2.39211560415864e-15	b3	PHACTR2
9.69875367578641e-20	1.4755	0.065	0.019	2.45873104434861e-15	b3	LIMK1
1.16209640681594e-19	1.41432	0.066	0.019	2.9460306009191e-15	b3	EHD4
1.16396829252796e-19	0.293547	0.765	0.581	2.95077601838762e-15	b3	NME2
1.22127226549586e-19	0.51935	0.256	0.137	3.09604732025856e-15	b3	ZNF106
1.23038390422488e-19	0.535668	0.328	0.19	3.1191462356005e-15	b3	COX17
1.25774008699892e-19	-1.72919	0.111	0.231	3.18849689455095e-15	b3	IGHV5-78
1.52256516934326e-19	0.486409	0.236	0.123	3.85985496080209e-15	b3	JPT1
1.61424120865874e-19	0.402593	0.083	0.027	4.09226288807076e-15	b3	INPP4A
1.64463455691375e-19	0.493929	0.353	0.206	4.16931306523204e-15	b3	ANAPC11
1.69658812512464e-19	0.369833	0.5	0.33	4.30102055600347e-15	b3	SRRM2
1.85370410561758e-19	0.510633	0.35	0.207	4.69932527815113e-15	b3	SNX5
2.01198800058655e-19	1.5196	0.061	0.017	5.10059078028695e-15	b3	ABCC4
2.19373897540631e-19	0.673981	0.172	0.08	5.56134767655254e-15	b3	TRIM8
2.38461799591202e-19	-2.86828	0.027	0.126	6.04524508143655e-15	b3	KCNH8
2.4473632734379e-19	0.519293	0.366	0.225	6.20431063449241e-15	b3	TKT
2.87922210296833e-19	0.252713	0.426	0.275	7.29911595323502e-15	b3	S100A4
2.88225716004974e-19	0.538076	0.175	0.083	7.3068101264421e-15	b3	PTK2
3.10015358540522e-19	0.306142	0.624	0.432	7.85919935436078e-15	b3	TMBIM6
3.40047162738835e-19	1.46424	0.064	0.019	8.62053562259221e-15	b3	TSPAN17
3.41053696783425e-19	-1.71693	0.096	0.214	8.6460522671566e-15	b3	APLP2
3.60435390783018e-19	0.91179	0.142	0.062	9.13739759174028e-15	b3	LIMS2
3.83360918479072e-19	0.40794	0.222	0.114	9.71858264436297e-15	b3	ACTN4
4.00289183102465e-19	0.30453	0.882	0.737	1.01477310808306e-14	b3	ACTG1
4.04909927700171e-19	0.462502	0.369	0.224	1.0264871577127e-14	b3	SYTL1
4.09610686482314e-19	1.41639	0.074	0.024	1.03840405130131e-14	b3	CD151
4.14687426113107e-19	0.268837	0.932	0.815	1.05127409393934e-14	b3	ARPC3
4.17927172259974e-19	2.2734	0.028	0.004	1.05948717439626e-14	b3	EEF1A2
4.44555115145747e-19	0.737127	0.232	0.123	1.12699167240598e-14	b3	CPNE5
4.5534963103635e-19	0.842979	0.141	0.061	1.15435684964025e-14	b3	PARP9
4.6378966170805e-19	0.321908	0.528	0.349	1.17575317139608e-14	b3	SPCS2
5.0326758478087e-19	-0.200271	0.985	0.933	1.27583365417798e-14	b3	RPS9
6.11344235081016e-19	0.688875	0.147	0.066	1.54981877035388e-14	b3	GPM6A
6.12503405428122e-19	1.26557	0.064	0.019	1.55275738310083e-14	b3	GLMP
7.41505263255011e-19	0.892783	0.13	0.055	1.87978999287778e-14	b3	POLR1C
7.45636071745513e-19	0.496073	0.369	0.226	1.89026200548205e-14	b3	ATP2A3
7.47777709672012e-19	0.393845	0.477	0.308	1.89569127178952e-14	b3	WASF2
7.79897260614188e-19	0.422115	0.197	0.098	1.97711754538303e-14	b3	GLRX
7.81685076582367e-19	0.392176	0.292	0.162	1.98164983764396e-14	b3	ANKRD13A
9.35772533673033e-19	-2.75329	0.048	0.15	2.37227695011451e-14	b3	STAG3
1.00595993023919e-18	0.471462	0.393	0.239	2.55020901914937e-14	b3	TERF2IP
1.01959710942791e-18	0.47389	0.352	0.21	2.58478063211071e-14	b3	RNH1
1.05988103498339e-18	2.27156	0.029	0.005	2.68690441178639e-14	b3	LINC02416
1.06995134618043e-18	0.288809	0.439	0.277	2.71243365770201e-14	b3	IQGAP1
1.28314190908622e-18	0.949725	0.114	0.046	3.25289305372448e-14	b3	CD1D
1.29701194275823e-18	1.52088	0.056	0.015	3.28805497608638e-14	b3	AC079630.1
1.38532852929586e-18	1.11707	0.089	0.032	3.51194635461793e-14	b3	BPNT1
1.40009438455593e-18	0.338869	0.617	0.434	3.54937927428773e-14	b3	ANP32B
1.40682949518227e-18	-2.04375	0.092	0.204	3.56645345323656e-14	b3	FOXO1
1.4684067269194e-18	0.570985	0.195	0.097	3.72255789341337e-14	b3	NFKBID
1.47780799367972e-18	0.310186	0.633	0.461	3.74639104477747e-14	b3	SSR4
1.49179254641051e-18	0.148628	0.578	0.39	3.78184328440528e-14	b3	CAMK1D
1.53119953003802e-18	0.29556	0.514	0.343	3.88174392859939e-14	b3	FNBP1
1.56409527951298e-18	0.310211	0.732	0.548	3.96513794309337e-14	b3	TRIR
1.703239052261e-18	0.754569	0.203	0.103	4.31788132138687e-14	b3	NUDT4
1.71746858267762e-18	0.384085	0.269	0.146	4.35395460394604e-14	b3	GTF3C6
1.72291159055701e-18	1.3212	0.074	0.024	4.36775317322108e-14	b3	PIEZO1
1.74988474604565e-18	1.06735	0.081	0.028	4.43613281970034e-14	b3	TOX
2.02851508808527e-18	0.420427	0.439	0.283	5.14248859980497e-14	b3	ARL6IP1
2.05234433597022e-18	1.50805	0.054	0.015	5.20289812611811e-14	b3	ZFYVE21
2.14793023017193e-18	-0.14869	0.999	0.974	5.44521792650885e-14	b3	RPL39
2.1740710902241e-18	0.350976	0.364	0.218	5.51148762082712e-14	b3	SRI
2.18157873699381e-18	0.946749	0.073	0.023	5.530520256153e-14	b3	WASF1
2.32145686410913e-18	0.370386	0.414	0.256	5.88512529620307e-14	b3	VCP
2.37290669888158e-18	1.01845	0.125	0.053	6.0155557723347e-14	b3	NRROS
2.43674493247059e-18	0.29608	0.639	0.442	6.17739207830618e-14	b3	NDUFA13
2.48841358755429e-18	0.671559	0.175	0.086	6.30837728580888e-14	b3	RNF130
3.12504188258733e-18	0.552261	0.228	0.122	7.92229367654714e-14	b3	TXN
3.16297279871337e-18	0.413984	0.393	0.245	8.01845234201827e-14	b3	RPS27L
3.29554225903179e-18	0.326628	0.326	0.188	8.3545291808715e-14	b3	STAT3
3.77238851189208e-18	0.719527	0.169	0.081	9.56338211649762e-14	b3	TNFSF12
3.85247360767438e-18	0.414663	0.387	0.239	9.76640584281531e-14	b3	GAPT
3.88009778391542e-18	0.350472	0.633	0.454	9.83643589200397e-14	b3	MTPN
3.92238002279976e-18	1.60695	0.062	0.018	9.94362559579968e-14	b3	BHLHE41
4.48001925679728e-18	-0.13798	0.999	0.967	1.13572968179068e-13	b3	RPS15
4.48637463048638e-18	0.319546	0.462	0.296	1.1373408325746e-13	b3	NDUFV2
4.8309976980032e-18	0.379294	0.397	0.245	1.22470622642079e-13	b3	PGLS
4.89231116630821e-18	0.653588	0.133	0.058	1.24024980377079e-13	b3	TOLLIP
5.14350122432958e-18	1.17322	0.07	0.022	1.30392899537979e-13	b3	TBC1D12
5.16119891028796e-18	1.53233	0.041	0.009	1.3084155357471e-13	b3	ABHD4
5.17036675696231e-18	0.264542	0.324	0.188	1.31073967655751e-13	b3	PHKB
5.17462887768286e-18	0.477819	0.294	0.168	1.31182016678138e-13	b3	POLE4
6.26306525317261e-18	-4.28514	0.009	0.091	1.58774967233179e-13	b3	CD38
6.35851803947783e-18	0.717661	0.12	0.05	1.61194790818803e-13	b3	TSPAN14
7.08337941047277e-18	2.12938	0.026	0.004	1.79570751434895e-13	b3	AC090152.1
7.16125592262626e-18	1.00301	0.084	0.03	1.81544998894498e-13	b3	MIDN
7.29619818099745e-18	0.561392	0.245	0.134	1.84965920086466e-13	b3	SUMO3
7.40347584783294e-18	0.323487	0.554	0.378	1.87685516218413e-13	b3	GNG5
8.03138235808075e-18	0.587795	0.211	0.11	2.03603574159705e-13	b3	POLM
8.47096268253329e-18	0.332231	0.495	0.327	2.14747374964901e-13	b3	IFNGR2
8.60188688907346e-18	0.630112	0.194	0.099	2.18066434524901e-13	b3	GET3
8.67178853573757e-18	2.27183	0.027	0.004	2.19838511169483e-13	b3	UGGT2
9.09173527560226e-18	0.40316	0.52	0.362	2.30484580971793e-13	b3	GSTP1
9.51516051758752e-18	1.31902	0.058	0.017	2.41218834281361e-13	b3	SGK1
9.62848633019487e-18	-3.554	0.015	0.101	2.4409175695677e-13	b3	ZBTB16
9.96698703585448e-18	1.36339	0.083	0.03	2.52673088345947e-13	b3	TMEM273
1.00380911504279e-17	1.07167	0.074	0.025	2.54475648754498e-13	b3	LINC02202
1.01874538823909e-17	0.439421	0.303	0.176	2.58262143372492e-13	b3	SSBP4
1.0355262400079e-17	0.349039	0.522	0.349	2.62516257104402e-13	b3	C4orf3
1.05762016731453e-17	0.721828	0.142	0.064	2.68117288615906e-13	b3	BORCS5
1.06181316108618e-17	1.9228	0.048	0.012	2.69180254466957e-13	b3	LINC00944
1.08098976421629e-17	-2.59066	0.037	0.132	2.74041715126471e-13	b3	NT5E
1.14700610503522e-17	-0.220682	0.984	0.97	2.90777517687478e-13	b3	MT-CO3
1.17461746697915e-17	3.66453	0.012	0.001	2.97777274053883e-13	b3	KCNJ3
1.25745308863967e-17	0.324583	0.387	0.239	3.18776932501042e-13	b3	RHOG
1.34971641179751e-17	0.315225	0.441	0.28	3.42166607554787e-13	b3	FAM107B
1.55154064242892e-17	0.331522	0.551	0.378	3.93331068262154e-13	b3	BLOC1S1
1.56423629629827e-17	0.558554	0.253	0.14	3.96549543474575e-13	b3	TXN2
1.67801799230204e-17	1.00064	0.071	0.023	4.25394341228491e-13	b3	AC008691.1
1.77053204648898e-17	0.445217	0.263	0.145	4.4884757910542e-13	b3	ZBTB8OS
1.87747499496241e-17	-2.96964	0.023	0.111	4.7595868597292e-13	b3	AP001636.3
1.93454393970372e-17	0.308508	0.711	0.524	4.90426234154291e-13	b3	BLK
2.13773438952235e-17	0.824172	0.133	0.059	5.41937045087811e-13	b3	PAFAH1B3
2.14386119237867e-17	-2.08124	0.062	0.164	5.43490250879917e-13	b3	SHISAL2A
2.15110997201777e-17	0.314567	0.597	0.416	5.45327889006225e-13	b3	TCEA1
2.23803896243168e-17	0.399599	0.366	0.223	5.67365257366055e-13	b3	CD81
2.30010789760122e-17	0.570222	0.252	0.14	5.83100353120884e-13	b3	ARHGEF2
2.32159516754838e-17	1.04622	0.077	0.027	5.8854759092519e-13	b3	FAIM
2.44754054295917e-17	0.474771	0.218	0.116	6.20476003045578e-13	b3	NFAT5
2.51911501399176e-17	0.484532	0.356	0.222	6.38620847197051e-13	b3	FAM3C
2.57213310566414e-17	2.52886	0.019	0.002	6.52061463616916e-13	b3	GNAZ
2.59501587413903e-17	0.548223	0.08	0.028	6.57862474252985e-13	b3	RBM47
2.74614386261342e-17	3.25826	0.015	0.001	6.96174930611129e-13	b3	WASF3
2.80245560576449e-17	3.35894	0.015	0.001	7.10450520617357e-13	b3	FOXP4-AS1
2.9419282219987e-17	1.43369	0.068	0.022	7.4580822355889e-13	b3	INAFM1
3.05939507884994e-17	0.420165	0.313	0.184	7.75587246439249e-13	b3	YPEL5
3.06497462936564e-17	0.224138	0.997	0.968	7.77001718290484e-13	b3	TMSB4X
3.10770973134532e-17	0.298421	0.796	0.621	7.87835493993351e-13	b3	ERP29
3.12743420747748e-17	0.782462	0.117	0.049	7.92835845937616e-13	b3	RELT
3.16281792493613e-17	0.322382	0.417	0.262	8.01805972150559e-13	b3	MICOS10
3.22798611213234e-17	0.329708	0.49	0.326	8.1832675928667e-13	b3	PPP3CC
3.33869225528881e-17	-2.43481	0.046	0.142	8.46391873638267e-13	b3	STEAP1B
3.64771101126282e-17	0.333143	0.394	0.245	9.24731218465238e-13	b3	MEAF6
3.67010709592364e-17	0.602674	0.207	0.107	9.30408849887602e-13	b3	FCHO1
3.79806618353758e-17	0.682784	0.184	0.093	9.62847758188611e-13	b3	AKT2
3.84530666587873e-17	0.843889	0.092	0.035	9.74823692866917e-13	b3	SAMD4B
4.2139516404207e-17	0.426275	0.257	0.144	1.06827888036305e-12	b3	KLF3
4.87564110912053e-17	0.288337	0.62	0.442	1.23602377757315e-12	b3	NDUFB11
5.20133451368143e-17	0.59999	0.186	0.096	1.31859031256338e-12	b3	MX2
5.21291584769386e-17	0.790128	0.11	0.046	1.32152629654887e-12	b3	ABI3
5.2708238969709e-17	0.17351	0.377	0.236	1.33620656612109e-12	b3	JAZF1
5.2937573156458e-17	1.76448	0.033	0.006	1.34202041708937e-12	b3	PIK3R6
5.30126028746973e-17	0.278958	0.65	0.469	1.34392249547645e-12	b3	UQCR11
6.07652094918481e-17	-2.14818	0.049	0.146	1.54045882582784e-12	b3	CD96
6.351729757867e-17	-0.646086	0.358	0.482	1.61022701091686e-12	b3	IGHD
6.70265418438979e-17	0.798406	0.111	0.047	1.69918986228466e-12	b3	SCRN1
6.71421129716403e-17	0.321228	0.319	0.189	1.70211970594405e-12	b3	NOSIP
6.94902526836998e-17	1.1762	0.066	0.021	1.76164739578447e-12	b3	PRXL2A
7.07012878828134e-17	0.336717	0.528	0.355	1.7923483491172e-12	b3	WDR83OS
7.47099919226218e-17	-4.45681	0.004	0.079	1.89397300523039e-12	b3	SLC38A11
8.15361320123129e-17	0.880993	0.086	0.032	2.06702248264414e-12	b3	HOTAIRM1
8.17648291373963e-17	2.33779	0.02	0.002	2.07282018346213e-12	b3	METRNL
8.25065874559897e-17	-3.6324	0.014	0.095	2.09162449859679e-12	b3	CNTNAP2
8.26177047893311e-17	0.929836	0.115	0.049	2.09444143411433e-12	b3	AC012236.1
8.71834830774384e-17	0.2517	0.244	0.134	2.21018847949614e-12	b3	RAPGEF1
9.03754670484265e-17	-1.26038	0.173	0.285	2.29110846514466e-12	b3	C1orf162
9.11816303939996e-17	-0.188749	0.99	0.939	2.31154551211828e-12	b3	RACK1
9.9504374869366e-17	0.347249	0.383	0.239	2.5225354073133e-12	b3	GPS2
1.03583695616438e-16	0.305434	0.282	0.162	2.62595026757231e-12	b3	RTN4
1.07184940214871e-16	0.356466	0.491	0.329	2.7172454193872e-12	b3	COPE
1.07523714309257e-16	0.454378	0.338	0.207	2.72583368145397e-12	b3	CIAO2B
1.08101539858001e-16	0.504122	0.151	0.072	2.74048213694018e-12	b3	ZYX
1.0845700897057e-16	0.432679	0.198	0.103	2.74949363441292e-12	b3	DYNLT1
1.12756237176703e-16	0.281056	0.266	0.15	2.8584833686666e-12	b3	DENND5B
1.19203896884955e-16	0.389319	0.154	0.073	3.0219379899305e-12	b3	TSBP1-AS1
1.19879411588808e-16	0.367792	0.302	0.177	3.03906296318787e-12	b3	TES
1.2435930081968e-16	0.706664	0.13	0.058	3.1526326350797e-12	b3	DOK1
1.24965435186287e-16	0.351349	0.392	0.246	3.16799874740756e-12	b3	CDC40
1.26072596224363e-16	1.25374	0.074	0.026	3.19606638688382e-12	b3	PPP2R5B
1.60482687760479e-16	0.693152	0.144	0.067	4.06839661741591e-12	b3	RNF135
1.60681177691591e-16	0.515653	0.233	0.129	4.07342853565952e-12	b3	ANTKMT
1.68802212429771e-16	0.202907	0.624	0.476	4.27930488730714e-12	b3	IGKC
1.70939268319304e-16	1.17288	0.074	0.026	4.33348139116267e-12	b3	GSS
1.75860060970517e-16	0.275905	0.653	0.471	4.45822840566358e-12	b3	SLC25A5
1.83700147534372e-16	0.304493	0.436	0.28	4.65698244014385e-12	b3	COX5A
1.91009684802886e-16	0.336349	0.651	0.475	4.84228651943796e-12	b3	COX5B
2.03396057856131e-16	0.361313	0.303	0.176	5.15629346271078e-12	b3	BNIP3L
2.03458287070156e-16	-1.07787	0.256	0.359	5.15787103551552e-12	b3	LTA4H
2.04503941888098e-16	2.5108	0.023	0.003	5.18437943080517e-12	b3	CHRNE
2.13246572868378e-16	0.702633	0.149	0.071	5.40601386878625e-12	b3	ZDHHC12
2.15776747449842e-16	0.196101	0.986	0.93	5.47015632460093e-12	b3	RPL23A
2.35417627746542e-16	0.929506	0.08	0.029	5.96807228100258e-12	b3	JADE3
2.49850621822316e-16	2.97731	0.016	0.002	6.33396311381753e-12	b3	OSTN
2.51548677513239e-16	0.350451	0.33	0.197	6.37701052363813e-12	b3	VPS29
2.66125059024704e-16	0.733212	0.078	0.028	6.74653637133526e-12	b3	ITGAM
2.68018411143032e-16	0.348858	0.334	0.202	6.79453474088699e-12	b3	DECR1
2.68756296708412e-16	1.89824	0.031	0.006	6.81324087785494e-12	b3	GUCY2C
2.91510397786005e-16	0.681927	0.117	0.05	7.39008009427301e-12	b3	KIF3B
3.11515174004219e-16	0.365668	0.367	0.229	7.89722117618095e-12	b3	DPP7
3.20776993132555e-16	0.300485	0.574	0.397	8.1320175529034e-12	b3	MZT2B
3.51427126482117e-16	-0.673731	0.694	0.695	8.90902908344814e-12	b3	MEF2C
3.65710880134368e-16	0.531164	0.302	0.181	9.27113652228636e-12	b3	HMGA1
3.7630652304045e-16	0.243893	0.866	0.731	9.53974666559844e-12	b3	MYL6
3.90828893396049e-16	0.38357	0.376	0.239	9.90790327648324e-12	b3	CD164
4.10143181537988e-16	0.298656	0.606	0.429	1.03975397951695e-11	b3	SLC25A3
4.19155700611091e-16	-2.61092	0.035	0.122	1.06260161661918e-11	b3	TAPT1
4.19742762873089e-16	0.364917	0.472	0.314	1.06408987815957e-11	b3	ARPC4
4.39483115247008e-16	1.04704	0.097	0.039	1.11413364546269e-11	b3	TAF1B
4.80388343955794e-16	0.229615	0.452	0.3	1.21783249076233e-11	b3	SRPK2
5.02195290264954e-16	0.825224	0.105	0.044	1.27311528035068e-11	b3	ZC3H12D
5.70279221515975e-16	0.347166	0.344	0.21	1.44571485446515e-11	b3	CYB5R3
5.72736748682023e-16	0.707799	0.145	0.069	1.4519449315838e-11	b3	RNPEP
5.88723363121203e-16	1.06916	0.06	0.019	1.49247259784856e-11	b3	ZMIZ1
5.94976006256552e-16	0.272005	0.327	0.199	1.50832367346099e-11	b3	SH3KBP1
6.37211158378495e-16	0.558896	0.148	0.071	1.61539400760532e-11	b3	NPTN
6.59058066464761e-16	0.250168	0.724	0.544	1.67077810429481e-11	b3	OST4
6.61297886587205e-16	1.16208	0.044	0.011	1.67645627228722e-11	b3	JDP2
6.82303851789028e-16	0.529046	0.422	0.287	1.72970849467037e-11	b3	JUN
7.60347880255617e-16	0.48545	0.217	0.119	1.92755791123601e-11	b3	MKNK2
7.6854814184573e-16	-4.95816	0.004	0.074	1.94834639439311e-11	b3	CHI3L2
8.0629688308809e-16	-2.18232	0.059	0.152	2.04404322831662e-11	b3	SESN1
8.13720517529443e-16	-1.55273	0.132	0.237	2.06286288398889e-11	b3	MARCH3
8.26023625867275e-16	0.268955	0.801	0.618	2.09405249393613e-11	b3	TSC22D3
8.71304885576432e-16	0.301368	0.27	0.153	2.20884501542481e-11	b3	NENF
9.11010932070977e-16	0.546922	0.17	0.085	2.30950381389313e-11	b3	FUOM
9.31787770650706e-16	0.526682	0.192	0.101	2.3621751773766e-11	b3	FAM50A
9.43991888019422e-16	0.4264	0.206	0.109	2.39311383531804e-11	b3	COMT
9.77240540795594e-16	1.12389	0.048	0.013	2.47740249497091e-11	b3	PLEKHO2
9.88730859345791e-16	0.250714	0.575	0.392	2.50653160152751e-11	b3	EIF4G2
1.06542761122083e-15	0.669921	0.125	0.057	2.70096553720593e-11	b3	BMI1
1.08768333235275e-15	0.541748	0.174	0.089	2.75738601584747e-11	b3	ZC3H7A
1.14890005231233e-15	0.297866	0.59	0.42	2.912576522617e-11	b3	PSMA7
1.1563219274592e-15	-2.74682	0.023	0.104	2.93139171830183e-11	b3	FADS3
1.18275980333373e-15	0.650983	0.101	0.042	2.99841437743133e-11	b3	BID
1.20067904865349e-15	0.366403	0.296	0.175	3.04384145624146e-11	b3	UBL7
1.214825675226e-15	0.333648	0.493	0.337	3.07970456926544e-11	b3	BTG2
1.22399880636151e-15	0.351873	0.351	0.216	3.10295937400705e-11	b3	GADD45GIP1
1.33033992177557e-15	3.13208	0.021	0.003	3.37254473569324e-11	b3	SCX
1.34072346881645e-15	0.349991	0.305	0.183	3.39886806579658e-11	b3	ASAH1
1.38654892316013e-15	0.337965	0.34	0.21	3.51504017510324e-11	b3	TMEM50A
1.43988973233038e-15	0.526493	0.208	0.113	3.65026446043073e-11	b3	MIF4GD
1.50992490277511e-15	0.628464	0.142	0.067	3.82781062102518e-11	b3	SCAMP4
1.54106422390771e-15	-5.0708	0.002	0.069	3.90675191402845e-11	b3	KCNG1
1.559209040284e-15	0.414506	0.249	0.141	3.95275083802398e-11	b3	IDS
1.57235754052414e-15	0.949954	0.041	0.01	3.98608360098276e-11	b3	TNF
1.611752887075e-15	0.487988	0.247	0.141	4.08595474402384e-11	b3	UNC119
1.67722455248357e-15	0.52656	0.206	0.111	4.25193196300109e-11	b3	ELOVL1
1.7050138535809e-15	0.435606	0.306	0.183	4.32238062021294e-11	b3	TMC6
1.73372955778787e-15	0.337943	0.422	0.277	4.39517780194802e-11	b3	BAX
1.76903551984786e-15	0.713175	0.158	0.079	4.4846819463663e-11	b3	KIF20B
1.79788579382276e-15	0.81873	0.106	0.045	4.55782027592008e-11	b3	TMEM14A
1.84249540418303e-15	0.897875	0.089	0.035	4.6709100991444e-11	b3	GSN
1.89625530064637e-15	0.270178	0.755	0.603	4.80719681266861e-11	b3	ARPC1B
1.9895576741583e-15	0.462244	0.249	0.143	5.04372765975872e-11	b3	COPA
1.99466433825882e-15	0.785271	0.131	0.061	5.05667356391994e-11	b3	ODF2
2.05570890813456e-15	1.67628	0.04	0.01	5.21142765301192e-11	b3	CPM
2.09528686182292e-15	0.814166	0.06	0.019	5.31176172340729e-11	b3	BPGM
2.11706349211823e-15	0.731317	0.082	0.031	5.36696765886893e-11	b3	TIMP1
2.12131058351129e-15	0.634987	0.151	0.074	5.37773446025946e-11	b3	SLA
2.2210971524001e-15	0.519805	0.169	0.086	5.63070339104949e-11	b3	MAP3K14
2.25712683526555e-15	0.852501	0.118	0.053	5.7220422400817e-11	b3	ST6GALNAC4
2.29987371213572e-15	0.418731	0.22	0.121	5.83040984763526e-11	b3	YIPF3
2.32220367590493e-15	1.45835	0.039	0.01	5.88701853878659e-11	b3	CDK2AP1
2.32802133272007e-15	0.412009	0.3	0.18	5.90176688057864e-11	b3	SIPA1
2.40514655812673e-15	0.278348	0.281	0.165	6.09728703950706e-11	b3	ITPR2
2.64178450933794e-15	0.502283	0.135	0.063	6.69718790962261e-11	b3	GALNT1
2.71181958260908e-15	0.593575	0.157	0.078	6.87473382387229e-11	b3	TCOF1
2.71860128584651e-15	0.302465	0.229	0.126	6.89192611974949e-11	b3	DYNC1H1
2.74415939166876e-15	0.698224	0.149	0.073	6.95671847381949e-11	b3	SNX18
2.7652835112094e-15	2.58435	0.023	0.004	7.01027022926696e-11	b3	LINC01679
2.83342083748262e-15	0.257419	0.435	0.281	7.18300516510219e-11	b3	S1PR4
2.92339535875055e-15	0.429225	0.252	0.145	7.41109957396852e-11	b3	KMO
2.93119572287606e-15	0.967532	0.075	0.027	7.43087427706311e-11	b3	FBXO10
2.97520412447493e-15	0.821422	0.115	0.052	7.5424399759564e-11	b3	C16orf87
2.9806441869648e-15	0.348957	0.285	0.17	7.55623107837447e-11	b3	PSMA5
3.0163939766468e-15	0.388996	0.354	0.223	7.64686037019731e-11	b3	NAA38
3.09727536324688e-15	1.08204	0.057	0.018	7.85190277336715e-11	b3	IGHG4
3.40705529929113e-15	1.03265	0.069	0.024	8.63722588923294e-11	b3	AMPD2
3.53853567750022e-15	1.67466	0.024	0.004	8.97054179603081e-11	b3	LINC01358
3.63022421426897e-15	0.37585	0.272	0.159	9.20298140559327e-11	b3	DCTN3
3.6721210648898e-15	0.320638	0.503	0.347	9.30919411160214e-11	b3	RABAC1
3.77157936435541e-15	1.02343	0.09	0.036	9.5613308465774e-11	b3	CREM
3.92687580439695e-15	-1.03678	0.286	0.383	9.9550228517267e-11	b3	RUBCNL
4.01937166676241e-15	0.345439	0.295	0.175	1.01895091124094e-10	b3	RNF181
4.5531375636466e-15	-0.646681	0.612	0.635	1.15426590376005e-10	b3	SP100
4.8244344320689e-15	0.292642	0.367	0.23	1.22304237287379e-10	b3	NDUFS5
4.86864745523647e-15	0.482335	0.23	0.129	1.234250816377e-10	b3	PTPN18
4.96708418075677e-15	0.303049	0.369	0.234	1.25920551066365e-10	b3	REX1BD
5.12413095885924e-15	0.272059	0.803	0.646	1.29901843938041e-10	b3	RPL23
5.14505515818094e-15	0.286286	0.452	0.297	1.30432293315045e-10	b3	PRELID1
5.55029745055043e-15	0.246139	0.519	0.35	1.40705590668904e-10	b3	ATP5F1A
5.648853742422e-15	0.312632	0.617	0.449	1.4320409122414e-10	b3	PARP1
5.67652660312425e-15	0.329318	0.639	0.473	1.43905625915803e-10	b3	TRBC2
5.94382241057528e-15	0.316685	0.305	0.182	1.50681841930494e-10	b3	PTOV1
5.99534047640523e-15	0.650329	0.159	0.08	1.51987876417349e-10	b3	GEMIN7
6.01455643978091e-15	0.652959	0.135	0.064	1.52475020304886e-10	b3	SLC66A3
6.14706036020309e-15	1.17368	0.061	0.02	1.55834127191508e-10	b3	RAB34
6.41983161109568e-15	0.450353	0.33	0.207	1.62749151172887e-10	b3	PNOC
6.50441056600071e-15	0.875347	0.118	0.054	1.64893312258684e-10	b3	INPP5F
6.54740457525885e-15	0.182706	0.892	0.782	1.65983253387387e-10	b3	PTPRC
6.71155906624771e-15	0.612978	0.09	0.036	1.70144733888446e-10	b3	CCDC88A
6.90754277568624e-15	-1.91169	0.056	0.146	1.75113116906422e-10	b3	KLHL14
6.97288665196423e-15	1.2383	0.068	0.024	1.76769649513945e-10	b3	PLOD3
7.12287841843101e-15	0.6196	0.103	0.044	1.80572090785644e-10	b3	GYG1
7.1763790536615e-15	1.40981	0.049	0.014	1.81928385389373e-10	b3	AP005019.1
7.46783340016484e-15	0.53551	0.176	0.092	1.89317044527579e-10	b3	SIDT2
8.38141382288746e-15	2.7213	0.021	0.003	2.1247722182402e-10	b3	OTUD7B
8.86606507166742e-15	0.267906	0.366	0.229	2.24763615631841e-10	b3	MICOS13
8.97182363164824e-15	0.279422	0.388	0.249	2.27444700885914e-10	b3	SLC44A2
9.02568508344015e-15	1.05263	0.077	0.029	2.28810142550291e-10	b3	MPZL1
9.07341715275476e-15	0.452482	0.191	0.103	2.30020198239486e-10	b3	NFATC2
9.49323179394076e-15	0.283048	0.354	0.22	2.40662919208192e-10	b3	NDUFA2
9.63604536886555e-15	3.63405	0.014	0.001	2.4428338614611e-10	b3	PAQR4
9.84088026368078e-15	0.32574	0.368	0.236	2.49476155564571e-10	b3	PPP1R18
1.04853595493302e-14	0.29899	0.258	0.15	2.65814349935069e-10	b3	WNK1
1.0660550213997e-14	0.911973	0.074	0.027	2.70255608475039e-10	b3	CDKL1
1.077206369104e-14	0.536768	0.208	0.115	2.73082586631554e-10	b3	MICAL1
1.07797609951675e-14	-0.193066	0.986	0.939	2.73277720988491e-10	b3	RPSA
1.14807910464646e-14	0.257187	0.193	0.103	2.91049533818925e-10	b3	FBXW7
1.18252392755738e-14	0.323316	0.454	0.304	2.99781640875072e-10	b3	ORAI2
1.19502847296834e-14	0.39789	0.297	0.179	3.02951668182204e-10	b3	TSC22D4
1.25480582137378e-14	1.36655	0.039	0.01	3.18105823776467e-10	b3	ENC1
1.31056419178619e-14	0.473392	0.202	0.11	3.32241128259718e-10	b3	TPP1
1.34418627941548e-14	0.566644	0.212	0.119	3.40764663694618e-10	b3	USP48
1.36980059349198e-14	0.513459	0.166	0.085	3.47258148456151e-10	b3	AKAP11
1.37316153446241e-14	2.06302	0.016	0.002	3.48110180601567e-10	b3	AC020914.1
1.38036341139238e-14	0.739425	0.176	0.094	3.49935928422082e-10	b3	EIF4G1
1.46666815532861e-14	0.557172	0.244	0.144	3.71815044057356e-10	b3	VDAC1
1.49751207664276e-14	0.275493	0.133	0.064	3.79634286549706e-10	b3	MYO1F
1.51098287768661e-14	0.824855	0.075	0.028	3.83049269322334e-10	b3	PGAP3
1.5268161768176e-14	0.5284	0.132	0.063	3.8706316898503e-10	b3	BMPR2
1.57225673551432e-14	0.200653	0.402	0.259	3.98582805020235e-10	b3	OSBPL8
1.59233287779969e-14	0.249377	0.297	0.18	4.03672307851e-10	b3	COMMD10
1.59239652267937e-14	-2.85239	0.017	0.091	4.03688442464448e-10	b3	AC022182.1
1.61629673205847e-14	0.922333	0.082	0.032	4.09747384544143e-10	b3	TMCO3
1.66086933364752e-14	0.399881	0.273	0.164	4.21046984772983e-10	b3	TPM4
1.67149502420834e-14	0.574515	0.23	0.133	4.23740703587056e-10	b3	PRKD3
1.6733163822006e-14	-0.126154	0.998	0.965	4.24202436051674e-10	b3	RPL29
1.67870296021708e-14	-1.50015	0.134	0.231	4.25567987444633e-10	b3	GABPB1-AS1
1.73481235054751e-14	0.331628	0.339	0.209	4.39792278987299e-10	b3	RPN2
1.76351565380629e-14	0.439915	0.228	0.13	4.47068853396433e-10	b3	ZBTB7A
1.92490390620705e-14	0.359882	0.378	0.245	4.87982389262549e-10	b3	LAPTM4A
2.00808677665995e-14	0.246397	0.658	0.484	5.09070078751064e-10	b3	ATP5F1D
2.0238721414255e-14	0.847304	0.11	0.049	5.13071826572779e-10	b3	HAGHL
2.02954046287327e-14	1.13519	0.054	0.017	5.14508802743003e-10	b3	FES
2.35143690006886e-14	0.642927	0.183	0.1	5.96112768536456e-10	b3	ARMH1
2.50387644871183e-14	0.225226	0.843	0.681	6.34757718512937e-10	b3	TMA7
2.64479498517455e-14	0.911841	0.112	0.051	6.704819766916e-10	b3	TNFSF13
2.77909023484237e-14	1.88203	0.022	0.004	7.0452716543489e-10	b3	MS4A14
2.7903138575848e-14	0.297739	0.28	0.166	7.07372466036322e-10	b3	FGD3
2.79935577689339e-14	1.5811	0.022	0.004	7.09664683000243e-10	b3	HSPA6
2.80124980959769e-14	2.08728	0.033	0.007	7.10144839231109e-10	b3	LRRC56
2.86428690467443e-14	0.850521	0.085	0.034	7.26125373204014e-10	b3	EHD3
3.04648527033864e-14	0.436709	0.217	0.122	7.72314480883547e-10	b3	PSMD9
3.08606562404132e-14	0.353732	0.27	0.161	7.82348496350716e-10	b3	ACO2
3.09784007938275e-14	0.513855	0.198	0.11	7.85333438524321e-10	b3	UGCG
3.16847171301973e-14	0.342297	0.23	0.131	8.03239263967632e-10	b3	GLUD1
3.30209278248374e-14	0.235559	0.553	0.386	8.37113541287453e-10	b3	MTDH
3.5732928405548e-14	0.323842	0.375	0.239	9.05865468009048e-10	b3	IRF9
3.59451842387904e-14	0.903957	0.081	0.032	9.11246365637574e-10	b3	OTULIN
3.8649073855456e-14	0.266392	0.305	0.184	9.79792671309666e-10	b3	ACIN1
4.02848144711136e-14	-0.758157	0.796	0.775	1.0212603316572e-09	b3	AFF3
4.06288862639158e-14	0.274924	0.537	0.382	1.02998289567653e-09	b3	SNU13
4.63748633266297e-14	0.665553	0.138	0.068	1.17564916019339e-09	b3	CHD3
4.71894484119724e-14	0.390989	0.252	0.149	1.19629970669191e-09	b3	SLAMF6
4.7868972922015e-14	0.473692	0.288	0.177	1.213526332546e-09	b3	BOD1L1
4.88916356972393e-14	1.00247	0.071	0.026	1.23945185656071e-09	b3	NIPSNAP3B
5.02770861215611e-14	0.536479	0.186	0.101	1.2745744102677e-09	b3	UCKL1
5.03009807594434e-14	0.273384	0.267	0.161	1.27518016323265e-09	b3	RNF19A
5.04771232285417e-14	-1.73763	0.1	0.191	1.27964555096676e-09	b3	AGPAT5
5.23334868266547e-14	0.469566	0.193	0.105	1.32670622454252e-09	b3	IL10RB
5.23984027913872e-14	0.379362	0.327	0.203	1.32835190916446e-09	b3	BSG
5.53752741304919e-14	0.240614	0.481	0.321	1.4038185744821e-09	b3	NEDD8
5.71545380235701e-14	0.326945	0.23	0.132	1.44892469343553e-09	b3	LPGAT1
5.91736744952743e-14	0.765719	0.102	0.045	1.5001118221297e-09	b3	MIB2
6.17746834735816e-14	0.228538	0.364	0.229	1.56605000073877e-09	b3	PGAM1
6.20345280985781e-14	0.361127	0.246	0.143	1.57263732182705e-09	b3	CAPN1
6.39723374398139e-14	0.726107	0.119	0.056	1.62176272643672e-09	b3	TMEM138
6.61669880961108e-14	2.86033	0.012	0.001	1.6773993152245e-09	b3	AC080129.1
6.7498183947972e-14	0.588641	0.16	0.083	1.71114646126504e-09	b3	PHF6
6.78610813162125e-14	1.06595	0.076	0.03	1.7203462724473e-09	b3	LINC00278
7.34011461884065e-14	0.340415	0.467	0.32	1.86079245702229e-09	b3	SMARCB1
7.44012232076711e-14	0.326633	0.212	0.119	1.88614540953767e-09	b3	ARRB2
7.47928434342488e-14	0.315233	0.298	0.185	1.89607337390164e-09	b3	EMB
7.53521652540471e-14	0.280038	0.359	0.231	1.91025274135535e-09	b3	PSMD8
7.78875889463925e-14	0.388493	0.288	0.175	1.97452826738e-09	b3	SCP2
7.8253948604598e-14	-2.00595	0.058	0.143	1.98381585107516e-09	b3	TCTN1
7.85783622834319e-14	0.483843	0.158	0.082	1.99204006224728e-09	b3	PGD
8.02818588311214e-14	0.422843	0.216	0.123	2.03522540322776e-09	b3	PRKAR1A
8.18729536797908e-14	0.433073	0.164	0.086	2.07556124873638e-09	b3	NADK
8.27085436365716e-14	-0.188701	0.985	0.939	2.09674428973073e-09	b3	RPL15
8.39249014460998e-14	0.6714	0.094	0.04	2.12758017656008e-09	b3	TMEM65
8.68499262685819e-14	0.198597	0.524	0.374	2.20173248083482e-09	b3	CAMK2D
8.68797822501188e-14	0.795967	0.068	0.025	2.20248935982276e-09	b3	CYTOR
8.81360809153216e-14	0.340526	0.258	0.154	2.23433778728432e-09	b3	TAP1
9.12698434845505e-14	0.355863	0.229	0.131	2.31378180217684e-09	b3	POLR2F
9.83336427217286e-14	0.223	1	0.995	2.49285617663854e-09	b3	MALAT1
1.00246834060955e-13	0.221564	0.736	0.567	2.54135749027926e-09	b3	SYNGR2
1.02089053437455e-13	0.405062	0.162	0.085	2.58805959369291e-09	b3	CTSB
1.10426386297754e-13	0.427624	0.319	0.203	2.79941931903436e-09	b3	HSH2D
1.21597585437926e-13	0.381127	0.341	0.22	3.08262038843686e-09	b3	ADRM1
1.23499462261983e-13	0.525395	0.114	0.053	3.13083486780352e-09	b3	MAP7D3
1.24031534203543e-13	0.323096	0.326	0.206	3.14432342359402e-09	b3	NDUFAF3
1.24852941212463e-13	0.476996	0.223	0.129	3.16514691267714e-09	b3	PABPC4
1.26608825641052e-13	1.75395	0.037	0.01	3.2096603388263e-09	b3	GGACT
1.26675192606457e-13	0.360595	0.286	0.176	3.21134280776628e-09	b3	COPS9
1.2819856298781e-13	0.633653	0.149	0.076	3.24996177030398e-09	b3	RRAGC
1.284108188078e-13	3.00029	0.013	0.001	3.25534266759654e-09	b3	FARP1
1.29447076504216e-13	0.281305	0.333	0.21	3.28161283645837e-09	b3	PCM1
1.30135392775302e-13	0.239091	0.561	0.397	3.29906234224667e-09	b3	TBCA
1.33575773466441e-13	0.559095	0.147	0.075	3.38627943314775e-09	b3	UCHL5
1.33591404051479e-13	0.236579	0.356	0.227	3.38667568410903e-09	b3	SEC11A
1.35456503226681e-13	0.788786	0.1	0.044	3.4339578132996e-09	b3	TAX1BP3
1.44774814422869e-13	0.27178	0.423	0.281	3.67018632043416e-09	b3	HADHA
1.45244491109419e-13	0.420386	0.278	0.171	3.68209309411489e-09	b3	NR1H2
1.47588302255816e-13	0.966049	0.057	0.019	3.7415110504872e-09	b3	FAM89B
1.53076438454416e-13	0.251509	0.489	0.341	3.8806407912579e-09	b3	ENO1
1.59860595547574e-13	0.596424	0.133	0.066	4.05262595772656e-09	b3	MYADM
1.62086566090523e-13	-4.26038	0.008	0.07	4.10905653696085e-09	b3	SCN3A
1.63988115535992e-13	0.806981	0.088	0.037	4.15726271695293e-09	b3	ARMT1
1.72934994029645e-13	0.323859	0.225	0.13	4.38407503364554e-09	b3	VRK2
1.77012405565261e-13	-0.167902	0.993	0.968	4.48744149348493e-09	b3	TPT1
1.9471259676911e-13	1.32924	0.034	0.008	4.93615904069372e-09	b3	PTCHD1-AS
2.0621264208275e-13	-4.30304	0.007	0.068	5.22769668943981e-09	b3	AC019197.1
2.19006937603964e-13	0.23752	0.52	0.363	5.55204487519808e-09	b3	DDX24
2.2818503320203e-13	3.29144	0.01	0.001	5.78471877670467e-09	b3	MYT1
2.31374157256442e-13	0.262206	0.343	0.219	5.86556626060805e-09	b3	TGOLN2
2.44502977484586e-13	2.05671	0.023	0.004	6.19839498221174e-09	b3	TMEM231
2.5189248918748e-13	0.302147	0.497	0.349	6.3857264933918e-09	b3	TUBA1B
2.57441327902593e-13	0.722894	0.054	0.018	6.52639510365864e-09	b3	MT1X
2.62104951100654e-13	0.704104	0.125	0.061	6.64462261535269e-09	b3	TFDP1
2.67055102332314e-13	0.337564	0.341	0.218	6.77011389922649e-09	b3	EMD
2.67278964655006e-13	0.81248	0.046	0.014	6.77578903296905e-09	b3	TAGLN
2.7164866998318e-13	0.289504	0.417	0.278	6.88656543274359e-09	b3	SNRPG
2.72129863627165e-13	0.246615	0.578	0.415	6.89876417281226e-09	b3	CSNK2B
2.75643704260986e-13	0.279212	0.908	0.779	6.98784354672025e-09	b3	KLF2
3.04153158997039e-13	2.16572	0.027	0.006	7.71058673373394e-09	b3	TRIM2
3.07375482242284e-13	-0.131807	0.997	0.97	7.79227585032414e-09	b3	RPS13
3.20428834047426e-13	0.307677	0.16	0.085	8.12319137193631e-09	b3	TYMP
3.26528043851674e-13	-2.79459	0.013	0.078	8.27781243968379e-09	b3	SERPINB9P1
3.38528972675695e-13	0.549365	0.207	0.118	8.58204798630154e-09	b3	C11orf24
3.44110675632243e-13	0.868362	0.108	0.05	8.72354973795298e-09	b3	AP1S1
3.67412541573687e-13	0.378842	0.219	0.126	9.31427534143455e-09	b3	IDH3G
3.70401279611293e-13	0.865813	0.04	0.011	9.39004283942589e-09	b3	STX11
3.83926428847103e-13	0.476132	0.2	0.114	9.73291889770292e-09	b3	LIPA
3.99963621857265e-13	0.315186	0.383	0.253	1.01394777777035e-08	b3	SNX17
4.04862008264504e-13	0.208905	0.553	0.398	1.02636567715134e-08	b3	IKZF3
4.08172782158497e-13	0.524335	0.141	0.071	1.03475882005001e-08	b3	FARP2
4.17393438530364e-13	0.573794	0.15	0.078	1.05813410601833e-08	b3	TNIP2
4.18160235425717e-13	0.243396	0.572	0.411	1.06007801282773e-08	b3	GPX4
4.25808582142668e-13	0.520823	0.078	0.032	1.07946733658988e-08	b3	EHBP1L1
4.43552710477786e-13	0.262486	0.151	0.078	1.12445047633224e-08	b3	XBP1
4.49346368053429e-13	0.785241	0.109	0.051	1.13913797765225e-08	b3	FAM219B
4.52413241520567e-13	1.2967	0.042	0.012	1.14691280857879e-08	b3	PCBP4
4.592043231155e-13	0.328221	0.215	0.123	1.1641288795301e-08	b3	ETNK1
4.63394038364359e-13	-2.51307	0.022	0.091	1.17475022665749e-08	b3	FAM177B
4.63964643525035e-13	0.913268	0.075	0.03	1.17619676780032e-08	b3	NAA40
4.77276335493532e-13	0.299078	0.306	0.191	1.20994323810965e-08	b3	EIF6
4.97464910032219e-13	0.534773	0.125	0.061	1.26112329342268e-08	b3	VMA21
5.1647068744321e-13	0.18809	0.497	0.343	1.30930483973728e-08	b3	CD47
5.25934043761035e-13	0.351184	0.282	0.173	1.3332953943386e-08	b3	PDCD5
5.47144127936067e-13	0.429264	0.174	0.095	1.38706507873072e-08	b3	CAPN2
5.6577562957346e-13	0.121499	0.402	0.268	1.43429779853168e-08	b3	DOCK2
5.69013945058008e-13	-1.0158	0.284	0.369	1.44250725211656e-08	b3	CD55
5.84493573793086e-13	1.45868	0.039	0.011	1.48174965892285e-08	b3	GPT2
6.03055479228803e-13	1.58339	0.037	0.01	1.52880594539294e-08	b3	GNG3
6.21132365002147e-13	0.258513	0.511	0.356	1.57463265851694e-08	b3	CDC37
6.23785555976676e-13	1.10149	0.057	0.02	1.58135876295647e-08	b3	MAPK7
6.28241474620527e-13	0.203312	0.617	0.442	1.5926549623105e-08	b3	ACTR3
6.4029916598931e-13	2.63446	0.017	0.003	1.6232224156995e-08	b3	GALNT9
6.52482907979413e-13	0.158234	0.657	0.485	1.65410942001861e-08	b3	CTSS
6.6568721116997e-13	0.396357	0.167	0.09	1.68758364903699e-08	b3	BCL2A1
6.88508565703637e-13	0.381609	0.21	0.12	1.74543806491529e-08	b3	CUEDC2
7.05969541411574e-13	0.221336	0.481	0.329	1.78970338443248e-08	b3	GNB2
7.16035244529751e-13	0.54758	0.169	0.092	1.81522094840737e-08	b3	SMARCD1
7.31589757685839e-13	0.368251	0.373	0.25	1.85465319470937e-08	b3	CLNS1A
7.46109267167824e-13	0.212725	0.487	0.339	1.89146160319715e-08	b3	TMEM258
7.49647150687346e-13	0.395306	0.215	0.125	1.90043049170749e-08	b3	RILPL2
7.52464367765001e-13	0.243014	0.752	0.6	1.90757241872105e-08	b3	SUMO2
7.58821663561905e-13	0.28395	0.271	0.166	1.92368879929579e-08	b3	MKRN1
7.95237725582027e-13	0.332943	0.263	0.159	2.016007158123e-08	b3	LRPAP1
8.00999820518933e-13	1.56128	0.024	0.005	2.03061464499755e-08	b3	FA2H
8.02013516026192e-13	-1.89161	0.074	0.157	2.033184464478e-08	b3	EIF2AK3
8.35448134919141e-13	1.57507	0.035	0.009	2.11794456683351e-08	b3	GRAPL
8.36642624357209e-13	0.50942	0.184	0.103	2.12097271700796e-08	b3	YIF1A
8.36921014886229e-13	0.298672	0.331	0.213	2.12167846483808e-08	b3	TOMM5
8.63441849657292e-13	0.312916	0.371	0.248	2.1889114330662e-08	b3	DUSP1
8.73212086999915e-13	0.282402	0.358	0.234	2.21367996175348e-08	b3	LSM8
8.75035674328976e-13	1.9046	0.033	0.008	2.21830293799139e-08	b3	RHOBTB3
8.75169670421012e-13	0.331574	0.291	0.182	2.21864263148431e-08	b3	RNASEH2C
8.89482834792672e-13	0.30372	0.203	0.115	2.2549279344829e-08	b3	STX12
9.20635216853066e-13	0.310239	0.253	0.151	2.33390233824421e-08	b3	PSMB2
9.66629963092382e-13	0.26185	0.456	0.314	2.4505036194355e-08	b3	VAMP8
1.03943096011588e-12	0.952891	0.097	0.044	2.63506142698977e-08	b3	INKA1
1.0701059396504e-12	0.617125	0.113	0.054	2.71282556760774e-08	b3	TCTN3
1.14401984373929e-12	1.23398	0.042	0.013	2.90020470586347e-08	b3	SERPINB8
1.14717020043785e-12	0.47911	0.172	0.094	2.90819117512999e-08	b3	PHPT1
1.15420551345062e-12	0.276497	0.378	0.247	2.92602639714867e-08	b3	NOP10
1.17501383427668e-12	0.208208	0.423	0.282	2.97877757127481e-08	b3	UFC1
1.22510273663842e-12	0.521558	0.176	0.098	3.10575794765206e-08	b3	NRBP1
1.23537546850885e-12	0.42151	0.115	0.055	3.1318003502168e-08	b3	BLVRB
1.24864804824198e-12	0.702456	0.122	0.06	3.16544766709823e-08	b3	BRI3BP
1.25658580865804e-12	0.625398	0.087	0.038	3.185570683529e-08	b3	MTMR12
1.26430606324872e-12	0.429255	0.174	0.095	3.20514230094183e-08	b3	SLC39A3
1.28077451241394e-12	-0.106451	0.999	0.975	3.24689146642057e-08	b3	RPS27A
1.28767655975152e-12	0.296044	0.282	0.173	3.26438884662609e-08	b3	NUB1
1.29671020070769e-12	0.337113	0.239	0.142	3.28729002981407e-08	b3	ATG3
1.37291878638622e-12	0.509444	0.136	0.069	3.48048641536771e-08	b3	TBC1D9B
1.40963872056185e-12	0.463265	0.206	0.119	3.57357512049633e-08	b3	SBDS
1.42955780361806e-12	0.387823	0.181	0.1	3.62407198795214e-08	b3	ZFAND5
1.49391170016756e-12	0.599861	0.108	0.051	3.78721555109479e-08	b3	TMEM159
1.51427284633082e-12	0.233322	0.37	0.239	3.83883309273325e-08	b3	PSMB6
1.57533346025697e-12	-2.69682	0.017	0.082	3.99362785509746e-08	b3	SATB1
1.60609814054089e-12	0.83807	0.057	0.02	4.07161939608521e-08	b3	AC007368.1
1.60874330720383e-12	0.429647	0.158	0.084	4.07832515809243e-08	b3	DCPS
1.66003596340427e-12	0.265787	0.365	0.235	4.20835717082617e-08	b3	SF3B6
1.66342224199748e-12	3.1801	0.012	0.001	4.2169417256878e-08	b3	DOCK6
1.6889411419822e-12	0.394253	0.231	0.137	4.28163468903908e-08	b3	AP1M1
1.72090409414985e-12	0.451753	0.253	0.154	4.36266396907929e-08	b3	MAP2K2
1.78492166887257e-12	0.194497	0.322	0.204	4.52495492275885e-08	b3	PAFAH1B1
1.82100036629398e-12	0.399628	0.162	0.087	4.61641802859186e-08	b3	GTF2E2
1.83101406642026e-12	0.189767	0.569	0.405	4.64180375978201e-08	b3	CDC42
1.88659065353408e-12	2.80289	0.014	0.002	4.78269596577424e-08	b3	PIF1
1.90986022599054e-12	0.749015	0.1	0.046	4.84168665890861e-08	b3	RBL1
1.91354411683985e-12	-1.89664	0.06	0.139	4.85102569060071e-08	b3	SESTD1
1.98230837806299e-12	-3.11986	0.01	0.069	5.02534996922748e-08	b3	LCK
2.02406362260678e-12	0.284471	0.188	0.106	5.13120368967044e-08	b3	TUT7
2.0513202773969e-12	0.241871	0.298	0.187	5.20030203522887e-08	b3	TOP1
2.06377007705755e-12	2.97798	0.013	0.001	5.23186352234859e-08	b3	AC104024.1
2.07429996045835e-12	-0.127628	0.998	0.975	5.25855782975798e-08	b3	RPL34
2.10265813307738e-12	2.2245	0.013	0.001	5.33044863316446e-08	b3	MYO3A
2.12055394404062e-12	0.602138	0.124	0.061	5.37581630353737e-08	b3	MTA2
2.12453010505512e-12	1.91861	0.02	0.003	5.38589626932523e-08	b3	CDK5R1
2.16055471788007e-12	0.376136	0.196	0.111	5.47722226529776e-08	b3	BCL7B
2.22620456598001e-12	0.406184	0.184	0.103	5.64365119521592e-08	b3	MTCH2
2.2972981571215e-12	0.205509	0.291	0.181	5.8238805581187e-08	b3	MCL1
2.30140889624108e-12	-1.23909	0.119	0.21	5.83430169286076e-08	b3	RP9
2.32054565466663e-12	0.250826	0.23	0.136	5.88281528914537e-08	b3	GNB1
2.32609717218289e-12	0.459696	0.132	0.067	5.89688894120083e-08	b3	LYRM4
2.3921606102231e-12	0.686808	0.093	0.041	6.06436636297659e-08	b3	RBM15
2.49573247229787e-12	0.458286	0.188	0.107	6.32693139052233e-08	b3	FLOT1
2.53543273758372e-12	0.589924	0.169	0.094	6.42757553304848e-08	b3	ARL6IP6
2.56117781993482e-12	0.44337	0.204	0.118	6.49284189131677e-08	b3	HINT2
2.73144309220909e-12	0.715449	0.077	0.032	6.92448138305925e-08	b3	TBCD
2.74077596854274e-12	0.404573	0.182	0.102	6.94814115785269e-08	b3	CDC27
2.78630042017813e-12	0.425888	0.212	0.125	7.06355019519357e-08	b3	DCTPP1
2.81727671707299e-12	0.214867	0.389	0.255	7.14207820545174e-08	b3	ATP5PD
2.93301054529349e-12	1.07596	0.061	0.023	7.43547503337353e-08	b3	ANKRD33B
3.09164684383629e-12	0.311208	0.26	0.161	7.83763391380939e-08	b3	G3BP2
3.12328296934899e-12	0.483699	0.126	0.063	7.91783465559662e-08	b3	PLEKHA3
3.16584799543941e-12	0.267765	0.486	0.343	8.02574125323845e-08	b3	ARPC5
3.19957903978978e-12	0.710932	0.085	0.037	8.11125282377108e-08	b3	RHOBTB2
3.22629151014651e-12	0.308301	0.245	0.149	8.17897160737241e-08	b3	NFX1
3.35634568146095e-12	1.29394	0.058	0.021	8.50867193707165e-08	b3	LGMN
3.38164110815298e-12	0.817545	0.085	0.037	8.57279837327863e-08	b3	TSEN54
3.39939860136289e-12	0.301136	0.284	0.18	8.61781539431507e-08	b3	SRPRA
3.44494693655925e-12	-1.78505	0.065	0.144	8.73328497887136e-08	b3	PIK3IP1
3.44964732079438e-12	2.39182	0.022	0.004	8.74520092294583e-08	b3	SOX7
3.54630136151402e-12	0.268324	0.431	0.295	8.99022858157419e-08	b3	ARF5
3.85193252615952e-12	0.179992	0.434	0.292	9.765034147067e-08	b3	BPTF
3.85883522960255e-12	0.936496	0.081	0.034	9.78253319056542e-08	b3	AC010247.1
3.95459734370592e-12	3.30043	0.015	0.002	1.00252997260289e-07	b3	CADM1
3.97620517399931e-12	0.559343	0.085	0.037	1.00800777366056e-07	b3	ASPH
4.03850260524454e-12	2.08596	0.024	0.005	1.02380079545554e-07	b3	MSC
4.04074897209886e-12	0.257941	0.24	0.143	1.02437027191678e-07	b3	PIN1
4.20735506212163e-12	2.18513	0.015	0.002	1.06660658179845e-07	b3	GAREM2
4.36664749762267e-12	0.350261	0.209	0.122	1.10698880712232e-07	b3	RO60
4.39170652220392e-12	0.246868	0.252	0.151	1.11334152044392e-07	b3	ZNF428
4.48159063906095e-12	0.26937	0.207	0.119	1.13612804290834e-07	b3	TTC7A
4.48600591602367e-12	0.886344	0.075	0.031	1.13724735977116e-07	b3	SLC25A19
4.50288192636088e-12	0.817095	0.061	0.023	1.14152559715175e-07	b3	ACAP3
4.56563565627373e-12	0.196615	0.916	0.805	1.15743429522195e-07	b3	CFL1
4.61170073458113e-12	0.365515	0.204	0.118	1.16911225322366e-07	b3	IDI1
4.69701380502112e-12	0.426032	0.154	0.083	1.1907399697109e-07	b3	SLC25A24
4.73006285790768e-12	0.364461	0.202	0.117	1.19911823510818e-07	b3	ILK
4.75105302346078e-12	0.352379	0.149	0.079	1.20443945197754e-07	b3	ZNFX1
5.05768368078759e-12	0.796521	0.087	0.038	1.28217338991646e-07	b3	TRIM69
5.21208950414779e-12	-2.1391	0.047	0.12	1.32131681019651e-07	b3	ST6GALNAC3
5.21926294244438e-12	0.315129	0.256	0.156	1.32313534853908e-07	b3	NAXE
5.3132600101667e-12	0.227677	0.514	0.365	1.34696454517736e-07	b3	PGK1
5.3871051611363e-12	-1.13433	0.233	0.317	1.36568502939966e-07	b3	ATF7IP
5.50516067158272e-12	0.595274	0.124	0.063	1.39561328185294e-07	b3	ABHD14A
5.87727555861161e-12	-0.119458	0.997	0.968	1.48994812686363e-07	b3	RPS3
5.93218557497339e-12	1.60337	0.026	0.006	1.5038683651115e-07	b3	MYO5C
5.93267707310009e-12	0.318167	0.245	0.148	1.5039929648016e-07	b3	RAB1B
5.956855775986e-12	0.257781	0.404	0.275	1.51012250777021e-07	b3	RGS19
6.11772606710877e-12	0.286275	0.196	0.113	1.55090473527275e-07	b3	GOLPH3
6.15796702602835e-12	0.277143	0.277	0.172	1.56110622076845e-07	b3	NDUFB3
6.18686301380283e-12	0.552724	0.103	0.049	1.56843164262915e-07	b3	SH3GL1
6.22609808488645e-12	0.692599	0.09	0.041	1.57837812549956e-07	b3	PPFIBP2
6.23087157518562e-12	0.578991	0.148	0.08	1.57958825302531e-07	b3	ARFGAP3
6.39289925166933e-12	0.113809	0.244	0.147	1.62066388929069e-07	b3	GPCPD1
6.65833754671287e-12	0.295523	0.425	0.292	1.68795515146718e-07	b3	SRSF9
6.71000957924083e-12	-1.91341	0.061	0.137	1.70105452843334e-07	b3	AL161781.2
6.77035619135146e-12	-1.96427	0.059	0.134	1.71635299806951e-07	b3	NCK2
6.85918676722004e-12	1.18359	0.028	0.007	1.73887243735795e-07	b3	ADCY9
6.95522113886963e-12	2.83076	0.012	0.001	1.76321811091484e-07	b3	RAB3C
7.0164645063282e-12	0.696345	0.136	0.071	1.77874391699926e-07	b3	AC005562.1
7.27094734116675e-12	0.17935	0.613	0.447	1.84325786045918e-07	b3	EVI2B
7.27096872908068e-12	0.322602	0.373	0.249	1.84326328250924e-07	b3	UQCRFS1
7.32731165163641e-12	0.356714	0.2	0.116	1.85754677680635e-07	b3	FKBP3
7.35138763309313e-12	0.21469	0.587	0.432	1.86365027886544e-07	b3	ATP5F1B
7.47481642762193e-12	0.242736	0.278	0.174	1.89494071256644e-07	b3	BDP1
7.4950112937103e-12	0.491154	0.167	0.093	1.9000603130685e-07	b3	SRA1
7.76367207952682e-12	0.277348	0.271	0.169	1.96816850888084e-07	b3	RPA2
7.93037853590493e-12	0.211215	0.578	0.424	2.01043026263726e-07	b3	JUNB
8.01718141521591e-12	0.645006	0.088	0.039	2.03243566057138e-07	b3	NETO1
8.27998985719656e-12	0.68373	0.135	0.071	2.0990602286979e-07	b3	PPP1R9B
8.60360255134474e-12	0.155357	0.54	0.386	2.1810992827914e-07	b3	ACAP2
8.95874851876009e-12	0.249409	0.196	0.112	2.27113233699087e-07	b3	SPCS3
9.41361523948186e-12	0.468762	0.184	0.105	2.38644559936105e-07	b3	EMC7
9.64566234587434e-12	0.5444	0.113	0.056	2.4452718613026e-07	b3	NIPAL3
9.72168167469105e-12	0.302014	0.194	0.112	2.46454352135093e-07	b3	SLC2A3
1.00254629007621e-11	0.333388	0.313	0.207	2.54155509997219e-07	b3	CMTM7
1.05511114108136e-11	0.426573	0.108	0.052	2.67481225375536e-07	b3	GLIPR2
1.05663199498035e-11	0.230454	0.185	0.106	2.67866777047469e-07	b3	RGS10
1.11738222167578e-11	0.504955	0.125	0.064	2.83267567017026e-07	b3	COA6
1.11743304829765e-11	0.480025	0.135	0.071	2.83280452073936e-07	b3	BTN3A1
1.11975872945254e-11	0.568233	0.12	0.06	2.83870035503513e-07	b3	ZNF335
1.12009441185899e-11	0.614514	0.107	0.051	2.83955134350372e-07	b3	RABGGTA
1.13868163240254e-11	-0.871373	0.339	0.402	2.88667180630367e-07	b3	CD40
1.24952180871586e-11	0.426434	0.264	0.166	3.16766273727557e-07	b3	ITGAE
1.29940472845084e-11	-1.6805	0.061	0.136	3.29412092709571e-07	b3	C12orf42
1.31658027113999e-11	0.21912	0.169	0.094	3.33766264536698e-07	b3	BACH1
1.32567774717178e-11	0.408148	0.222	0.135	3.36072565685519e-07	b3	CNIH1
1.33245610099842e-11	-2.52978	0.038	0.105	3.37790946164109e-07	b3	TP53INP1
1.33420905619427e-11	0.879249	0.074	0.031	3.3823533783581e-07	b3	DNMBP
1.35054147606539e-11	0.233538	0.303	0.193	3.42375769597336e-07	b3	GPI
1.42354972571635e-11	0.205687	0.349	0.228	3.60884090966353e-07	b3	PRPF8
1.45328016423345e-11	0.1951	0.403	0.275	3.68421054434822e-07	b3	RESF1
1.48909447403918e-11	0.791229	0.095	0.044	3.77500340113672e-07	b3	FRMD8
1.5179112447118e-11	0.35781	0.249	0.155	3.84805679646888e-07	b3	TMED4
1.51946098330143e-11	0.253901	0.551	0.409	3.85198553876745e-07	b3	CXXC5
1.54711316768689e-11	0.123213	0.46	0.318	3.92208659140302e-07	b3	FAM49B
1.54824709492571e-11	0.246381	0.346	0.225	3.92496121034616e-07	b3	AURKAIP1
1.5764405832564e-11	0.290945	0.336	0.221	3.99643452261329e-07	b3	BUB3
1.58876136674469e-11	1.00917	0.06	0.023	4.02766894083447e-07	b3	ARHGAP31
1.61394303079962e-11	1.97344	0.023	0.005	4.09150697738012e-07	b3	PNMA5
1.61759070684352e-11	0.384851	0.184	0.106	4.100754200919e-07	b3	KLF13
1.6260171192161e-11	0.287048	0.207	0.121	4.12211599892474e-07	b3	VDAC3
1.62763295380021e-11	0.265897	0.256	0.158	4.12621230117891e-07	b3	FERMT3
1.70359605096663e-11	0.225701	0.305	0.196	4.3187863488055e-07	b3	MRPL20
1.71054202011888e-11	2.16452	0.014	0.002	4.33639507520337e-07	b3	ZDHHC15
1.75378224089473e-11	1.04101	0.037	0.011	4.44601335889223e-07	b3	TTC38
1.78660358196153e-11	0.313479	0.307	0.198	4.52921874063068e-07	b3	SELENOT
1.80826250359229e-11	0.348259	0.205	0.121	4.5841262728568e-07	b3	POGZ
1.8714041899916e-11	0.298697	0.24	0.147	4.7441967620477e-07	b3	UBE2K
1.95820143928432e-11	0.334528	0.126	0.065	4.96423646872967e-07	b3	LIME1
1.98569050954244e-11	0.251404	0.283	0.179	5.03392401074104e-07	b3	THOC2
2.05584612523234e-11	0.29463	0.167	0.094	5.2117755120765e-07	b3	ASAP1
2.07955837147549e-11	0.240657	0.477	0.341	5.27188842752752e-07	b3	PSMB1
2.19177334556133e-11	2.78887	0.013	0.002	5.55636460833253e-07	b3	TAS1R3
2.21559424643119e-11	1.28366	0.044	0.014	5.6167529741277e-07	b3	MAST2
2.2498889900961e-11	0.615996	0.101	0.048	5.70369357879263e-07	b3	CEP83
2.30599323622632e-11	1.45196	0.037	0.011	5.84592345315735e-07	b3	AHDC1
2.34056797396705e-11	0.304153	0.285	0.181	5.93357387080386e-07	b3	RNF126
2.35718661924157e-11	0.498894	0.158	0.087	5.9757037984393e-07	b3	THAP11
2.41065310422801e-11	0.488564	0.142	0.076	6.11124668452843e-07	b3	CEP63
2.44827714494504e-11	0.445034	0.11	0.054	6.20662739015017e-07	b3	ATG101
2.5657281669619e-11	0.22204	0.406	0.276	6.50437747606511e-07	b3	ECH1
2.57433154783451e-11	-2.08853	0.021	0.082	6.52618790691526e-07	b3	CR2
2.58296770595205e-11	-1.48227	0.178	0.262	6.54808143135904e-07	b3	MAML2
2.73844633785218e-11	0.194533	0.412	0.278	6.94223531108907e-07	b3	OTUB1
2.92435259463644e-11	0.199453	0.357	0.238	7.41352626266284e-07	b3	BIRC6
3.02756432420489e-11	0.288417	0.526	0.387	7.67517831829182e-07	b3	PDLIM1
3.03812568061785e-11	0.186257	0.362	0.243	7.70195241293432e-07	b3	RAP1A
3.0425955594872e-11	0.793388	0.064	0.026	7.71328400285599e-07	b3	NQO2
3.05959478403162e-11	0.398174	0.197	0.117	7.75637873699857e-07	b3	CLTB
3.17424499721106e-11	-1.71146	0.076	0.151	8.04702849242975e-07	b3	ZNF92
3.36065086429019e-11	0.330292	0.202	0.119	8.51958600606206e-07	b3	ACAA1
3.38318368673915e-11	0.229255	0.743	0.592	8.57670896425242e-07	b3	CHCHD2
3.43419611346397e-11	0.194783	0.395	0.265	8.70603056724251e-07	b3	PSMA2
3.47664419801615e-11	-3.25142	0.011	0.065	8.81364070639074e-07	b3	TPST1
3.5043623171104e-11	1.20972	0.039	0.012	8.88390891010656e-07	b3	HOXB2
3.61909747068336e-11	0.61385	0.07	0.029	9.17477399792938e-07	b3	SRGAP2
3.78531503207197e-11	-1.93316	0.05	0.12	9.59615213780565e-07	b3	AL034397.3
3.78665304808044e-11	0.417259	0.15	0.082	9.59954414218873e-07	b3	TUBB4B
3.81871914929425e-11	0.891337	0.016	0.003	9.68083491537585e-07	b3	PLD1
3.82845179018435e-11	0.192517	0.342	0.226	9.70550813329634e-07	b3	PARP15
3.94119918711056e-11	0.64219	0.105	0.051	9.99133405924397e-07	b3	FABP5
3.97196171493995e-11	0.269751	0.292	0.189	1.00693201435443e-06	b3	KDM5A
4.00283090667179e-11	0.333462	0.127	0.066	1.01475766315037e-06	b3	IVNS1ABP
4.08782665082159e-11	0.699442	0.081	0.036	1.03630493424978e-06	b3	PTPN9
4.26123803004465e-11	-4.12121	0.007	0.057	1.08026645299662e-06	b3	MAML3
4.2624534928154e-11	0.36021	0.07	0.029	1.08057458496363e-06	b3	CPPED1
4.26818200732949e-11	0.258739	0.276	0.174	1.0820268206781e-06	b3	RAB8A
4.33892312273501e-11	0.17847	0.378	0.252	1.09996040084455e-06	b3	LSM2
4.36557039482149e-11	0.232176	0.302	0.193	1.1067157507912e-06	b3	ARL5A
4.56272086983948e-11	-0.548933	0.606	0.613	1.15669536771301e-06	b3	GAS5
4.58448990112283e-11	0.59901	0.12	0.061	1.16221403483365e-06	b3	AMPD3
4.69419169602473e-11	0.436352	0.147	0.08	1.19002453685923e-06	b3	ARF3
4.74067364878857e-11	0.316956	0.133	0.07	1.20180817670439e-06	b3	CLSTN1
4.74820359838454e-11	-0.179779	0.983	0.946	1.20371709422647e-06	b3	CD37
4.77802783522188e-11	0.453072	0.161	0.091	1.2112778365071e-06	b3	IRF5
4.81786733174713e-11	0.356425	0.204	0.121	1.22137754727121e-06	b3	HOOK3
4.85501488507345e-11	0.188986	0.397	0.27	1.23079482351497e-06	b3	RAC1
4.88682490539704e-11	0.649654	0.082	0.037	1.2388589817672e-06	b3	ULK3
4.94974277180536e-11	0.320957	0.113	0.057	1.25480929008038e-06	b3	GTDC1
4.95108580641933e-11	0.362407	0.211	0.127	1.25514976278537e-06	b3	NIPA2
4.97821176617103e-11	0.23567	0.5	0.365	1.26202646484202e-06	b3	GNAS
5.2869533873863e-11	0.254237	0.285	0.181	1.3402955532363e-06	b3	LSM6
5.30755350859875e-11	0.462563	0.288	0.19	1.34551788996487e-06	b3	C7orf50
5.4241761713565e-11	0.152435	0.773	0.596	1.37508290120059e-06	b3	YWHAB
5.43678526207269e-11	0.396157	0.206	0.124	1.37827943178805e-06	b3	MRPS15
5.57017485135386e-11	0.355316	0.215	0.13	1.41209502656672e-06	b3	UBE2A
5.74929810011217e-11	0.902162	0.07	0.029	1.45750456135944e-06	b3	ZBTB20-AS5
5.88211717340418e-11	-5.44408	0.001	0.047	1.49117552462969e-06	b3	SYT17
5.93599675695306e-11	0.451524	0.142	0.076	1.50483453785517e-06	b3	PBDC1
5.99654952044575e-11	0.503577	0.118	0.06	1.5201852689282e-06	b3	YARS
6.24128188791347e-11	0.183925	0.588	0.433	1.58222737140494e-06	b3	TRMT112
6.25372414381601e-11	0.256927	0.439	0.316	1.5853816076988e-06	b3	SLC38A1
6.61667808735906e-11	0.190644	0.248	0.155	1.6773940619264e-06	b3	RPS6KA5
6.72638618251533e-11	0.266545	0.195	0.115	1.70520616112946e-06	b3	STX8
7.10702351083785e-11	0.301687	0.228	0.139	1.8017015302325e-06	b3	TMEM9B
7.17057812679864e-11	0.932269	0.028	0.007	1.81781326092472e-06	b3	SMCO4
7.39838942689443e-11	0.20879	0.373	0.249	1.87556570361201e-06	b3	SEM1
7.53589530286926e-11	0.337326	0.218	0.132	1.91042481823039e-06	b3	SNF8
7.7514220366474e-11	-0.241933	0.925	0.898	1.96506300051048e-06	b3	MT-ND1
7.77269222978529e-11	0.256746	0.497	0.356	1.97045520717287e-06	b3	CIAO2A
7.9605499435206e-11	0.191419	0.422	0.29	2.01807901618191e-06	b3	FDFT1
7.98516802502925e-11	0.195919	0.479	0.337	2.02431994602516e-06	b3	SRSF11
8.03680432876835e-11	0.210506	0.178	0.102	2.03741026538606e-06	b3	CLTC
8.03690416602093e-11	0.571416	0.125	0.066	2.03743557512797e-06	b3	KCNQ1
8.06456527374243e-11	0.571117	0.138	0.075	2.04444794254644e-06	b3	PCK2
8.39143819168538e-11	0.169287	0.525	0.373	2.12731349597416e-06	b3	PARK7
8.47875075700039e-11	0.635887	0.125	0.066	2.14944810440717e-06	b3	VPS25
8.62937617012659e-11	0.242092	0.209	0.125	2.18763315288879e-06	b3	FOXN2
8.70380220845522e-11	0.26642	0.21	0.127	2.20650089786548e-06	b3	BTN3A2
8.70699763957056e-11	1.00508	0.036	0.011	2.20731097160753e-06	b3	AGFG2
8.76110220664806e-11	0.191678	0.474	0.332	2.22102702040735e-06	b3	ERH
8.87465650020596e-11	-0.104796	0.999	0.962	2.24981416936721e-06	b3	FAU
8.87628260346482e-11	1.80696	0.024	0.005	2.25022640280437e-06	b3	TIGD3
8.89349012823246e-11	0.170213	0.478	0.343	2.25458868240821e-06	b3	CAST
9.07526243984516e-11	0.958937	0.024	0.005	2.30066978112515e-06	b3	RNF144A
9.07719934124666e-11	0.195054	0.349	0.232	2.30116080499944e-06	b3	CAT
9.12919950878433e-11	0.165774	0.573	0.42	2.31434336747192e-06	b3	COX7A2
9.18244963010848e-11	0.229666	0.224	0.136	2.3278428057288e-06	b3	URI1
9.20170704900472e-11	0.282449	0.27	0.172	2.33272475399319e-06	b3	EMC4
9.22336985494945e-11	-1.15844	0.19	0.279	2.33821649192823e-06	b3	SKAP1
9.44837593557244e-11	0.237162	0.346	0.23	2.39525778342697e-06	b3	STUB1
9.46215690255207e-11	0.670905	0.071	0.03	2.39875139636597e-06	b3	SMYD4
9.49132084675528e-11	0.197664	0.44	0.306	2.40614474786093e-06	b3	DAD1
9.7037344360668e-11	0.722738	0.085	0.039	2.45999371688729e-06	b3	JOSD2
9.81655856230887e-11	0.22716	0.319	0.211	2.48859576113092e-06	b3	UBE2N
9.86234880640643e-11	0.216772	0.332	0.22	2.50020404591209e-06	b3	TUBA4A
9.92093888273921e-11	0.356179	0.174	0.1	2.51505721616322e-06	b3	MLX
9.96538438239835e-11	0.195861	0.427	0.294	2.52632459478181e-06	b3	NDUFB10
1.02483068196714e-10	0.405355	0.163	0.093	2.59804826185489e-06	b3	RABL6
1.02739304253988e-10	-0.511812	0.692	0.665	2.60454410214285e-06	b3	SARAF
1.08190652712784e-10	-2.84633	0.007	0.056	2.74274123692179e-06	b3	IL13RA1
1.10339333872587e-10	0.49334	0.212	0.131	2.79721245300396e-06	b3	PAGR1
1.10441300458537e-10	0.36398	0.228	0.141	2.79979740792438e-06	b3	NFATC1
1.11700450032537e-10	0.216123	0.297	0.19	2.83171810877485e-06	b3	SNRPD1
1.12341446619075e-10	2.24463	0.02	0.004	2.84796801324018e-06	b3	AC009119.1
1.12380215014528e-10	0.373922	0.168	0.096	2.84895083083331e-06	b3	LIMD1
1.12641068640496e-10	0.547556	0.103	0.051	2.85556373110523e-06	b3	UBR7
1.13880011285856e-10	0.388133	0.129	0.068	2.88697216610773e-06	b3	AHCTF1
1.15822804966592e-10	1.85428	0.014	0.002	2.93622392870807e-06	b3	LILRA1
1.187785413338e-10	0.422016	0.133	0.071	3.01115480135317e-06	b3	PSTPIP1
1.20016355256345e-10	0.220519	0.49	0.361	3.0425346221036e-06	b3	CLEC2D
1.25502318688294e-10	-1.33533	0.134	0.212	3.18160928106695e-06	b3	TRAF5
1.2768460722969e-10	0.713764	0.127	0.069	3.23693247787987e-06	b3	RUBCN
1.28478932295237e-10	0.206379	0.279	0.177	3.25706941261654e-06	b3	HSPA9
1.30795969466098e-10	0.28949	0.258	0.164	3.31580862193506e-06	b3	MAN2B1
1.31840337807742e-10	0.251331	0.422	0.297	3.34228440376407e-06	b3	TMEM154
1.34146889347125e-10	1.66552	0.025	0.006	3.40075779183896e-06	b3	TBX19
1.34236188082279e-10	0.353831	0.199	0.12	3.40302160407387e-06	b3	PBXIP1
1.37443424846954e-10	-1.57723	0.087	0.162	3.48432826329513e-06	b3	AFF1
1.39594041125542e-10	0.519064	0.085	0.039	3.53884853657363e-06	b3	SPATS2
1.40880645185965e-10	0.701607	0.082	0.037	3.57146523610939e-06	b3	COL4A4
1.45036300349602e-10	0.630005	0.086	0.04	3.67681525016277e-06	b3	LPCAT3
1.46401921936285e-10	1.94212	0.021	0.004	3.71143512300676e-06	b3	CCR2
1.47153893650755e-10	0.414856	0.162	0.093	3.7304983579403e-06	b3	PPP2R3C
1.48146131381208e-10	0.130035	0.599	0.439	3.755652576645e-06	b3	ELOB
1.49110276568379e-10	0.633206	0.089	0.042	3.78009462128497e-06	b3	APAF1
1.51186790332428e-10	0.825335	0.061	0.025	3.83273632171738e-06	b3	ICA1L
1.52764380325714e-10	-0.198286	0.971	0.939	3.87272980563717e-06	b3	MT-ND3
1.53762173232977e-10	0.312844	0.246	0.156	3.89802485362921e-06	b3	PTRHD1
1.56202613379291e-10	0.300689	0.225	0.14	3.95989245177841e-06	b3	ACADM
1.56207313719987e-10	0.233329	0.349	0.233	3.96001161011539e-06	b3	ATP5MC1
1.57879783662577e-10	0.304939	0.194	0.116	4.00241039562999e-06	b3	BAG1
1.59326126874894e-10	0.167107	0.186	0.109	4.03907664240545e-06	b3	ARHGEF3
1.60736175295608e-10	-1.10204	0.183	0.263	4.07482277991896e-06	b3	AC243960.1
1.6303438518502e-10	0.95094	0.061	0.025	4.13308469882544e-06	b3	ADRB2
1.63894085116963e-10	0.198691	0.78	0.611	4.15487895180014e-06	b3	RNASEK
1.66426156201091e-10	0.269825	0.233	0.145	4.21906948585385e-06	b3	WIPI2
1.69774490310324e-10	0.287828	0.222	0.138	4.30395310385703e-06	b3	PPP1R16B
1.71942327167036e-10	0.290494	0.204	0.122	4.35890993601154e-06	b3	ERCC1
1.72764704222312e-10	0.244981	0.485	0.349	4.37975801673984e-06	b3	ZNF706
1.7997830688028e-10	0.129225	0.519	0.374	4.56263005772198e-06	b3	SCAF11
1.84043401012248e-10	-3.79897	0.008	0.056	4.6656842590615e-06	b3	GAB1
1.84056254530229e-10	0.345354	0.218	0.133	4.66601010859583e-06	b3	SUMF2
1.88734644763551e-10	0.173972	0.545	0.402	4.78461197940077e-06	b3	NDUFA1
1.90628858993361e-10	0.253607	0.321	0.214	4.8326322043407e-06	b3	C9orf78
1.90954389568706e-10	0.804746	0.064	0.027	4.84088472995628e-06	b3	TMEM71
1.93067966582052e-10	1.36915	0.041	0.014	4.89446602082159e-06	b3	SNTA1
1.934328865334e-10	0.315696	0.175	0.103	4.90371710650823e-06	b3	ENTPD1
2.02249206946163e-10	0.299954	0.303	0.2	5.12721964529218e-06	b3	M6PR
2.03049933808365e-10	1.40961	0.038	0.012	5.14751887197586e-06	b3	SRGAP2B
2.09872632254968e-10	0.181059	0.447	0.318	5.32048110029569e-06	b3	PAK2
2.10156190184876e-10	0.324514	0.179	0.105	5.32766957737678e-06	b3	RNF34
2.10846903791639e-10	0.204611	0.303	0.198	5.34517985802183e-06	b3	PPM1G
2.17658677876618e-10	-2.95641	0.008	0.056	5.51786514285014e-06	b3	KCNA3
2.20288743683676e-10	0.12372	0.257	0.16	5.58453994112487e-06	b3	ZNHIT1
2.20606284782744e-10	0.495598	0.074	0.033	5.59258992552736e-06	b3	CCND2
2.21768541400819e-10	-3.91767	0.007	0.054	5.62205429305217e-06	b3	LINC01480
2.25104982231154e-10	0.194808	0.258	0.162	5.70663640454197e-06	b3	SS18L2
2.25341810537193e-10	0.609141	0.143	0.08	5.71264023892838e-06	b3	TMEM170A
2.2926180002996e-10	0.34078	0.241	0.153	5.81201589255951e-06	b3	RHOF
2.32348469352994e-10	0.221492	0.381	0.26	5.89026604656775e-06	b3	PSMD4
2.38175800421758e-10	0.164227	0.548	0.403	6.03799471649199e-06	b3	EIF4A1
2.42524984543502e-10	0.26817	0.184	0.108	6.14825088316233e-06	b3	HNRNPUL2
2.47317702586562e-10	0.234767	0.885	0.762	6.26975107827193e-06	b3	CD79B
2.49013226619922e-10	-1.87562	0.053	0.12	6.31273430804163e-06	b3	LINC01138
2.52828491171206e-10	0.12181	0.305	0.2	6.40945507968125e-06	b3	KIF2A
2.60168302413428e-10	0.416029	0.171	0.099	6.59552663448281e-06	b3	ZNF511
2.63412975622377e-10	0.622579	0.094	0.046	6.67778234500287e-06	b3	DPP9
2.65551700657101e-10	0.582156	0.124	0.067	6.73200116335816e-06	b3	AP2A1
2.6777845942214e-10	-2.27778	0.034	0.094	6.78845172481068e-06	b3	CASK
2.72606734731552e-10	0.513804	0.097	0.048	6.91085333217957e-06	b3	TRAF6
2.87189105696749e-10	0.255372	0.172	0.099	7.2805310185183e-06	b3	COMMD8
2.88585122243701e-10	0.136519	0.38	0.261	7.31592143400006e-06	b3	PLEKHG1
2.89523989439181e-10	-2.05725	0.034	0.094	7.33972265627269e-06	b3	PDE4DIP
2.91964219001511e-10	0.432182	0.164	0.095	7.40158491590731e-06	b3	UFD1
2.92932987263097e-10	0.201787	0.636	0.483	7.42614416010677e-06	b3	VAMP2
2.94892362555443e-10	1.94262	0.017	0.003	7.47581628314303e-06	b3	ST7
2.96037612371588e-10	0.375216	0.175	0.102	7.50484951123213e-06	b3	GPS1
2.97390491119672e-10	2.5572	0.01	0.001	7.53914634037481e-06	b3	ABTB2
2.99538237056205e-10	0.680999	0.099	0.049	7.59359384761186e-06	b3	CRYL1
3.02932017391422e-10	1.39203	0.045	0.016	7.67962957288993e-06	b3	LINC00173
3.03332170729831e-10	-2.67826	0.02	0.074	7.68977386017194e-06	b3	ACSM3
3.06526047301832e-10	0.437802	0.121	0.064	7.77074182514875e-06	b3	ABHD16A
3.10358958541152e-10	0.421942	0.154	0.088	7.86790995797674e-06	b3	TACC1
3.12213442744666e-10	0.231835	0.364	0.25	7.91492298702004e-06	b3	ARHGAP4
3.17103894634447e-10	0.166881	0.21	0.126	8.03890083287785e-06	b3	EFR3A
3.24862593769083e-10	0.38003	0.134	0.073	8.23559161464002e-06	b3	LSM1
3.25769934456156e-10	0.14202	0.048	0.017	8.25859360839802e-06	b3	MCTP1
3.34632320321184e-10	0.590283	0.126	0.068	8.48326395246234e-06	b3	DBP
3.38705967580762e-10	0.165686	0.236	0.148	8.5865349841399e-06	b3	ITCH
3.38843954370608e-10	1.70875	0.016	0.003	8.59003308724928e-06	b3	CDKN2C
3.44972061593677e-10	1.24068	0.028	0.008	8.74538673346132e-06	b3	NETO2
3.52549330965528e-10	0.289354	0.228	0.145	8.93747808930709e-06	b3	ZFC3H1
3.66096549176513e-10	0.318493	0.144	0.08	9.28091361817378e-06	b3	GLB1
3.66308331678137e-10	0.172301	0.582	0.426	9.28628251637245e-06	b3	ARGLU1
3.67448291804903e-10	0.420302	0.139	0.078	9.3151816455461e-06	b3	SH3BP1
3.75833136468129e-10	0.674438	0.097	0.048	9.52774584260355e-06	b3	CEBPG
3.78595792063835e-10	0.380986	0.141	0.078	9.59778192461027e-06	b3	DAAM1
3.90248888387658e-10	0.283275	0.273	0.177	9.89319956951552e-06	b3	UPF3A
3.94352171368912e-10	0.3598	0.166	0.096	9.99722189637328e-06	b3	PRELID3B
4.04703554557812e-10	0.18317	0.405	0.281	1.02596398115951e-05	b3	DNAJC8
4.25530722029012e-10	0.155609	0.259	0.164	1.07876293341575e-05	b3	MTMR14
4.26455497981791e-10	-1.1216	0.171	0.245	1.08110733293364e-05	b3	NT5C3A
4.27414772249439e-10	0.187023	0.365	0.249	1.08353918912955e-05	b3	PPP4C
4.36922831701016e-10	0.557926	0.123	0.066	1.10764307064525e-05	b3	SLAMF1
4.42836343527917e-10	0.21398	0.342	0.23	1.12263441447762e-05	b3	ERGIC3
4.43698260161876e-10	1.48001	0.026	0.007	1.12481945933637e-05	b3	SPAG5-AS1
4.56678646757203e-10	0.254968	0.4	0.278	1.15772603739418e-05	b3	PRMT1
4.57362211329201e-10	0.69522	0.072	0.032	1.15945894194066e-05	b3	RPS6KA4
4.6134970400018e-10	0.154785	0.565	0.418	1.16956763461086e-05	b3	ACTR2
4.61864529077525e-10	1.82164	0.019	0.004	1.17087276766443e-05	b3	AC006364.1
4.63332726101716e-10	0.427299	0.11	0.057	1.17459479394046e-05	b3	NLRC3
4.66545640344899e-10	0.182191	0.509	0.377	1.18273985283835e-05	b3	PEBP1
4.71646946756221e-10	0.18233	0.343	0.234	1.1956721747217e-05	b3	NIN
4.7656335041951e-10	0.323495	0.159	0.091	1.2081357496485e-05	b3	ATP6V1E1
4.77502364824593e-10	0.196141	0.268	0.173	1.21051624506682e-05	b3	ANXA7
4.81025335629231e-10	0.12203	0.998	0.967	1.21944732835366e-05	b3	RPS14
4.87521700085758e-10	-1.54163	0.095	0.168	1.23591626188741e-05	b3	PARP8
4.8907944179277e-10	0.824506	0.056	0.022	1.23986529288885e-05	b3	XPO5
4.97478173484634e-10	0.321724	0.15	0.084	1.2611569176009e-05	b3	NDUFA8
4.98620764253742e-10	0.528437	0.101	0.051	1.26405349945966e-05	b3	DNASE2
5.02357611132133e-10	1.13778	0.048	0.018	1.27352677998107e-05	b3	MT1F
5.10713920801558e-10	0.674937	0.069	0.03	1.29471086062403e-05	b3	MTFP1
5.13731464743832e-10	0.466769	0.123	0.066	1.30236063627209e-05	b3	TBK1
5.1459957237962e-10	0.158139	0.307	0.201	1.30456137593957e-05	b3	ATF6B
5.19506283718505e-10	0.186233	0.931	0.824	1.31700037985478e-05	b3	OAZ1
5.35612504793852e-10	0.499527	0.16	0.093	1.3578312609029e-05	b3	ISG15
5.415125744658e-10	0.330844	0.194	0.118	1.37278852752825e-05	b3	PDHB
5.44661050182614e-10	0.210729	0.33	0.22	1.38077022831795e-05	b3	RAB11B
5.464173730237e-10	0.992606	0.072	0.032	1.38522268235238e-05	b3	GBA
5.53772069573287e-10	0.645558	0.102	0.052	1.40386757357524e-05	b3	BCL3
5.59255533704274e-10	0.288436	0.285	0.188	1.4177687034937e-05	b3	YY1
5.59883486755923e-10	0.318564	0.183	0.11	1.41936062727494e-05	b3	PKN1
5.79354538551483e-10	0.343101	0.163	0.095	1.46872169068186e-05	b3	PARP4
5.88678619145807e-10	0.258422	0.276	0.18	1.49235916739653e-05	b3	TMED9
5.95872217364515e-10	0.59412	0.069	0.03	1.51059565824078e-05	b3	HIVEP3
5.97823185686705e-10	0.613472	0.085	0.04	1.51554155803437e-05	b3	ADAMTS6
6.02307402629106e-10	0.163132	0.68	0.516	1.52690949640505e-05	b3	EDF1
6.18745678915473e-10	0.600487	0.11	0.057	1.56858217061862e-05	b3	TMEM43
6.21192290005164e-10	0.181468	0.186	0.111	1.57478457439209e-05	b3	DDRGK1
6.42627563976857e-10	0.644169	0.077	0.036	1.62912513743773e-05	b3	ZBTB7B
6.46467407959708e-10	1.00411	0.056	0.022	1.63885952591866e-05	b3	ADPRH
6.56090346429656e-10	1.16484	0.034	0.01	1.66325463723382e-05	b3	FAS
6.73156975508369e-10	0.221649	0.142	0.078	1.70652024861127e-05	b3	MBD2
6.8205961735967e-10	0.202799	0.407	0.282	1.7290893359685e-05	b3	PSMB3
6.82217784868977e-10	0.484796	0.111	0.058	1.72949030642134e-05	b3	BCAT2
6.85409745095136e-10	0.156305	0.687	0.53	1.73758224479068e-05	b3	COX6A1
6.871394335607e-10	0.199819	0.327	0.221	1.74196717801973e-05	b3	CNTRL
6.87710149375572e-10	1.83881	0.016	0.003	1.74341399968201e-05	b3	TMEM255B
6.92331722234166e-10	0.699553	0.08	0.037	1.75513014903583e-05	b3	HLA-DQB2
6.92731031259666e-10	-2.62428	0.015	0.066	1.75614243734638e-05	b3	DBNDD1
7.26158834966641e-10	0.305821	0.278	0.185	1.84088526252393e-05	b3	SLC26A3
7.39451710598574e-10	0.442305	0.12	0.064	1.87458403153845e-05	b3	CHST12
7.42674437792066e-10	0.350944	0.124	0.067	1.88275396724667e-05	b3	ELP6
7.43733800157618e-10	2.14838	0.012	0.002	1.88543955677958e-05	b3	SEPTIN8
7.45644479728622e-10	1.76855	0.036	0.012	1.89028332056003e-05	b3	AC020659.1
7.54182271252721e-10	2.21887	0.012	0.002	1.91192747585277e-05	b3	TGM2
7.54923064814154e-10	0.849289	0.065	0.028	1.91380546161036e-05	b3	PPP1R14B
7.64334118927982e-10	0.358666	0.138	0.077	1.93766342489433e-05	b3	MRPL27
7.66054572881379e-10	0.200376	0.358	0.244	1.94202494771158e-05	b3	NDUFC1
8.12960808299272e-10	1.44042	0.032	0.009	2.06093694511948e-05	b3	TNFSF9
8.26417697328062e-10	1.44	0.022	0.005	2.09505150449637e-05	b3	SIGLEC14
8.51024767869055e-10	1.52684	0.019	0.004	2.15743288902484e-05	b3	SLC35D2
8.57645884547888e-10	0.535556	0.129	0.071	2.17421808191735e-05	b3	CMC2
8.57898473044806e-10	0.128574	0.54	0.39	2.17485841901589e-05	b3	SPCS1
8.65328359742514e-10	0.187661	0.425	0.297	2.19369392478325e-05	b3	RTRAF
8.77920246046061e-10	-1.09627	0.229	0.303	2.22561561575137e-05	b3	COBLL1
8.83278920404165e-10	0.224451	0.295	0.197	2.2392003911166e-05	b3	LBR
8.92231909809563e-10	0.698804	0.064	0.028	2.26189711455822e-05	b3	PITPNM1
8.93290782909885e-10	0.286393	0.253	0.164	2.26458146375485e-05	b3	IRF7
9.41469976197763e-10	0.127221	0.308	0.203	2.38672053665895e-05	b3	COX14
9.44790753046626e-10	0.348609	0.212	0.132	2.3951390380485e-05	b3	ADIPOR1
9.46237260090653e-10	0.782893	0.046	0.017	2.39880607805581e-05	b3	NEK3
9.58474166074032e-10	0.276154	0.283	0.187	2.42982785841428e-05	b3	TMEM160
9.58558596413865e-10	0.176945	0.389	0.268	2.43004189776879e-05	b3	RAB5C
9.82331621857412e-10	0.492165	0.123	0.067	2.49030889457073e-05	b3	RBFA
9.84382800419537e-10	0.290645	0.234	0.149	2.49550883734357e-05	b3	PSMA3
9.86410593702071e-10	0.281598	0.268	0.175	2.50064949609412e-05	b3	PLEKHJ1
1.01355371972781e-09	0.605296	0.083	0.039	2.56946003488196e-05	b3	POMC
1.05255188357158e-09	0.385464	0.265	0.175	2.66832428004231e-05	b3	DUSP22
1.09134065693684e-09	0.348457	0.142	0.079	2.76665769940058e-05	b3	RNFT1
1.11469867836935e-09	0.346687	0.141	0.079	2.82587261953414e-05	b3	HCG18
1.12150764458088e-09	0.298629	0.232	0.148	2.84313402977699e-05	b3	UHMK1
1.13659597455255e-09	0.279675	0.249	0.161	2.88138445508818e-05	b3	PDLIM2
1.14583729872658e-09	0.42806	0.131	0.072	2.90481213600175e-05	b3	RHBDD2
1.16070357652102e-09	0.194889	0.266	0.171	2.94249963683843e-05	b3	NAPA
1.17235620207568e-09	0.671853	0.077	0.036	2.97204020788204e-05	b3	SNAPC2
1.18605448558828e-09	0.203141	0.327	0.222	3.00676672641486e-05	b3	ARHGAP30
1.19603254409456e-09	0.373933	0.098	0.049	3.03206210253412e-05	b3	GPN3
1.20366868457575e-09	0.209672	0.361	0.249	3.05142048226798e-05	b3	SRSF4
1.20406721808008e-09	1.5896	0.013	0.002	3.05243080455482e-05	b3	AC073115.2
1.22140165919228e-09	0.486536	0.106	0.055	3.09637534621836e-05	b3	VPS45
1.22896241491531e-09	0.553079	0.082	0.039	3.11554261805179e-05	b3	KPNA2
1.25628052906855e-09	0.173949	0.828	0.679	3.18479676924168e-05	b3	YWHAZ
1.25785600707425e-09	-4.87679	0.004	0.047	3.18879076353393e-05	b3	AKAP6
1.26767322125228e-09	1.36084	0.023	0.006	3.21367838319666e-05	b3	LINC01890
1.27009226054408e-09	0.40777	0.133	0.074	3.2198108897053e-05	b3	AP5Z1
1.2762970006168e-09	0.175307	0.545	0.4	3.23554052626365e-05	b3	CYB561A3
1.2967162450662e-09	0.108402	0.313	0.208	3.28730535286733e-05	b3	PRKDC
1.34766125331512e-09	0.318475	0.202	0.124	3.41645604327917e-05	b3	ECHS1
1.36169163761732e-09	0.20018	0.676	0.522	3.45202447052366e-05	b3	UBXN1
1.36435684118228e-09	-4.12997	0.005	0.049	3.45878102808119e-05	b3	LINC01811
1.37358017169663e-09	0.199499	0.2	0.122	3.48216309326812e-05	b3	C22orf39
1.40037769064214e-09	0.196429	0.142	0.08	3.55009748354689e-05	b3	HCST
1.41109364554462e-09	0.216324	0.215	0.135	3.57726350082016e-05	b3	MAP4
1.41185360157663e-09	0.332219	0.106	0.055	3.57919006535693e-05	b3	CORO1C
1.42377055879591e-09	0.276207	0.195	0.119	3.6094007436035e-05	b3	RUFY1
1.42605456896636e-09	0.540648	0.082	0.039	3.61519093778662e-05	b3	LCN8
1.42894923497905e-09	0.263496	0.203	0.125	3.62252920559539e-05	b3	RAB5IF
1.43851072185129e-09	0.200702	0.257	0.166	3.64676853096521e-05	b3	ELOC
1.44216130296714e-09	0.189602	0.215	0.133	3.65602311915199e-05	b3	SPOP
1.44681115285925e-09	0.245204	0.295	0.195	3.66781095361349e-05	b3	BRD4
1.49597319587835e-09	0.218924	0.306	0.206	3.79244164887121e-05	b3	POLR2E
1.49926466825057e-09	0.147316	0.261	0.17	3.80078586048203e-05	b3	KYNU
1.51343972801575e-09	0.237841	0.239	0.152	3.83672105449272e-05	b3	ARIH2
1.54357833846921e-09	0.370275	0.135	0.075	3.9131254458533e-05	b3	TRAPPC4
1.54817204388963e-09	0.196516	0.277	0.178	3.9247709484646e-05	b3	NDUFS8
1.59159585249654e-09	0.520312	0.111	0.059	4.03485464566399e-05	b3	RAP2C
1.61288231792757e-09	0.12002	0.388	0.266	4.08881796417817e-05	b3	NDUFC2
1.68340494536903e-09	0.571946	0.077	0.036	4.26759987700503e-05	b3	PTPRO
1.69321778232053e-09	0.356284	0.175	0.105	4.29247639996077e-05	b3	NCBP2
1.70383079107889e-09	-1.63423	0.04	0.1	4.31938143846408e-05	b3	DENND2D
1.72147396179969e-09	0.362566	0.134	0.075	4.36410864055839e-05	b3	ARHGAP27
1.76040368027203e-09	0.150109	0.333	0.227	4.46279936985763e-05	b3	WDR1
1.7795615832445e-09	0.165784	0.125	0.068	4.51136656968312e-05	b3	GRAP2
1.80832216917108e-09	-1.21747	0.118	0.191	4.58427753106561e-05	b3	CHMP7
1.80897317249562e-09	0.27505	0.158	0.091	4.58592788959366e-05	b3	TUSC2
1.83415549683002e-09	0.104085	0.424	0.298	4.64976760001377e-05	b3	RALY
1.84419913855097e-09	0.635025	0.084	0.04	4.67522923614056e-05	b3	ASL
1.90659920581961e-09	0.298752	0.223	0.141	4.83341964667328e-05	b3	FAM32A
1.94400371009232e-09	0.458455	0.118	0.064	4.92824380545504e-05	b3	OPTN
1.95015790887309e-09	0.152147	0.685	0.54	4.94384531478417e-05	b3	COX6B1
1.96144892799982e-09	0.179603	0.368	0.255	4.97246917737235e-05	b3	SSB
1.9696002187529e-09	0.168468	0.931	0.841	4.99313351456048e-05	b3	HLA-DQB1
1.98048038060622e-09	0.147751	0.553	0.405	5.02071581287484e-05	b3	PSMB8
1.98840996985759e-09	2.45461	0.012	0.002	5.04081811458598e-05	b3	CD300C
1.99683166762568e-09	2.62619	0.012	0.002	5.06216796059786e-05	b3	SLC35E4
2.00082675401405e-09	0.37517	0.141	0.079	5.07229590410101e-05	b3	UROD
2.0119579236682e-09	0.209294	0.453	0.332	5.10051453229127e-05	b3	BIN1
2.06444660201762e-09	0.233967	0.209	0.129	5.23357858077486e-05	b3	SLC25A1
2.0663733495231e-09	0.20145	0.278	0.182	5.23846307837602e-05	b3	NBDY
2.10437823892772e-09	0.196968	0.321	0.217	5.33480927350565e-05	b3	SNRPA
2.1152920301869e-09	0.187979	0.203	0.124	5.36247682572682e-05	b3	COMMD7
2.12396341883423e-09	0.208583	0.292	0.192	5.38445966308666e-05	b3	WBP2
2.13749884766665e-09	0.110484	0.464	0.332	5.41877332871973e-05	b3	ARID4B
2.14977483985359e-09	0.426677	0.166	0.098	5.44989419651282e-05	b3	RINL
2.16128806384672e-09	0.291026	0.191	0.116	5.47908137065783e-05	b3	RIPOR1
2.20272049822566e-09	0.646549	0.099	0.051	5.58411673505188e-05	b3	NABP2
2.24319692531819e-09	0.338389	0.228	0.146	5.68672852537415e-05	b3	SPAG7
2.24988185365109e-09	0.102961	0.565	0.411	5.70367548719089e-05	b3	LAMTOR4
2.26416171580178e-09	0.276906	0.145	0.084	5.7398763657291e-05	b3	LIMS1
2.27425214954567e-09	0.167053	0.318	0.214	5.76545662431322e-05	b3	RWDD1
2.29691856573427e-09	0.925457	0.044	0.016	5.82291825599295e-05	b3	SGCB
2.35911549466355e-09	0.128249	0.278	0.181	5.98059369052157e-05	b3	LINC01578
2.3726693935735e-09	0.711896	0.066	0.03	6.01495417964818e-05	b3	LFNG
2.38362370040962e-09	0.408589	0.077	0.036	6.04272444290842e-05	b3	SOX4
2.41686280896783e-09	0.558489	0.105	0.055	6.12698890701434e-05	b3	AC021678.2
2.44837645977432e-09	-0.175221	0.975	0.92	6.20687916317389e-05	b3	RPL24
2.48896396331242e-09	0.171582	0.215	0.134	6.30977254339331e-05	b3	NUCB1
2.54061996531781e-09	0.359655	0.083	0.04	6.44072567407719e-05	b3	HDGFL2
2.54155733805304e-09	0.145011	0.361	0.248	6.44310200769827e-05	b3	SEC61G
2.55750399312895e-09	0.215617	0.124	0.068	6.4835283729812e-05	b3	OSBPL11
2.5742347426384e-09	0.989792	0.051	0.02	6.5259424960626e-05	b3	EPS8L2
2.62987776698523e-09	0.311034	0.143	0.081	6.66700312708426e-05	b3	NIT2
2.67128594486003e-09	2.15948	0.013	0.002	6.77197699881466e-05	b3	AC009951.5
2.70430892357103e-09	1.74424	0.02	0.004	6.85569355214491e-05	b3	PTMS
2.74197140659647e-09	0.402448	0.241	0.158	6.95117171286271e-05	b3	AKR1B1
2.76150277380558e-09	0.162762	0.148	0.085	7.00068568187454e-05	b3	PRKX
2.77858630068103e-09	2.07237	0.015	0.003	7.04399413085647e-05	b3	C8orf31
2.84364711900419e-09	0.524023	0.075	0.035	7.20892981138751e-05	b3	MAST4
2.96754247362716e-09	0.217981	0.161	0.095	7.52301692489221e-05	b3	CDC73
2.97364410015717e-09	0.150451	0.273	0.181	7.53848515830845e-05	b3	CEP350
2.97380429950761e-09	1.36305	0.027	0.008	7.53889127968175e-05	b3	ESR1
2.97413558948735e-09	0.525898	0.105	0.055	7.53973113290937e-05	b3	PPP5C
2.99169921649991e-09	1.60071	0.027	0.008	7.58425668374891e-05	b3	GPAT2
3.03182776575144e-09	2.75229	0.011	0.001	7.68598656895647e-05	b3	HSPG2
3.09321307022994e-09	0.152317	0.359	0.245	7.84160445433993e-05	b3	NDUFA12
3.11039467778788e-09	0.321894	0.235	0.151	7.88516154766004e-05	b3	PSMB4
3.12205013579145e-09	-2.39054	0.014	0.061	7.91470929924491e-05	b3	C1orf112
3.12838262988399e-09	0.20278	0.272	0.179	7.93076280501891e-05	b3	POLR2G
3.18160662630985e-09	-0.743502	0.306	0.376	8.0656909583581e-05	b3	TRIM22
3.22960691865035e-09	0.169004	0.33	0.224	8.18737649947051e-05	b3	CSNK1A1
3.36941955749309e-09	0.123149	0.199	0.123	8.54181552020074e-05	b3	USP24
3.43609178014454e-09	0.328286	0.123	0.068	8.71083627184442e-05	b3	SDF2L1
3.43961289244752e-09	0.421088	0.115	0.063	8.71976264364371e-05	b3	FAM118A
3.52619026311012e-09	0.209854	0.361	0.253	8.93924493601046e-05	b3	DDT
3.58661341513795e-09	0.256044	0.18	0.11	9.09242366871623e-05	b3	SOS1
3.60929028127946e-09	0.193982	0.471	0.343	9.14991179207155e-05	b3	VPS28
3.68100844690625e-09	0.149289	0.447	0.32	9.33172451375203e-05	b3	POU2AF1
3.77443771536928e-09	0.467777	0.173	0.106	9.56857705223266e-05	b3	CS
3.82685405594385e-09	0.3174	0.187	0.114	9.70145771722325e-05	b3	POLD2
3.87342823843731e-09	3.09843	0.01	0.001	9.81952792726244e-05	b3	LPP-AS1
3.92524878466678e-09	-7.24158	0	0.037	9.95089819400876e-05	b3	THRB
4.00439422812297e-09	0.191184	0.273	0.181	0.000101515	b3	SRM
4.05938505744259e-09	0.146278	0.368	0.255	0.000102909	b3	RAB11A
4.07051443893857e-09	0.158073	0.155	0.09	0.000103192	b3	MLEC
4.07224700087881e-09	0.204483	0.207	0.131	0.000103236	b3	OGT
4.0888420595565e-09	0.130911	0.561	0.414	0.000103656	b3	SF3B2
4.12855017670825e-09	1.70281	0.023	0.006	0.000104663	b3	TP53I3
4.14679352934909e-09	0.147527	0.623	0.478	0.000105125	b3	HNRNPC
4.23457523286543e-09	1.42666	0.023	0.006	0.000107351	b3	ABCA3
4.37452362083154e-09	0.182918	0.577	0.445	0.000110899	b3	RPL22L1
4.38403363466017e-09	0.534929	0.082	0.04	0.00011114	b3	NAPRT
4.48044260185948e-09	0.192312	0.431	0.308	0.000113584	b3	EIF5
4.58447064289349e-09	0.615012	0.061	0.027	0.000116221	b3	MCOLN2
4.58749673751857e-09	0.265221	0.286	0.193	0.000116298	b3	TMEM134
4.66442875211074e-09	0.182185	0.359	0.25	0.000118248	b3	NDUFS7
4.92039817864275e-09	0.184592	0.312	0.208	0.000124737	b3	SSNA1
4.94890255570094e-09	0.64999	0.08	0.039	0.00012546	b3	MAN2B2
4.96148321332628e-09	0.147535	0.366	0.255	0.000125779	b3	TUT4
4.99348970069377e-09	0.240863	0.111	0.059	0.00012659	b3	ACAA2
5.01245597917175e-09	0.145141	0.983	0.923	0.000127071	b3	CD52
5.01652059200207e-09	0.90422	0.059	0.025	0.000127174	b3	AC023424.3
5.01657144624246e-09	0.204779	0.314	0.214	0.000127175	b3	TAP2
5.02247220672471e-09	0.395511	0.156	0.092	0.000127325	b3	HIST1H2BK
5.25198422145144e-09	0.768712	0.066	0.03	0.000133143	b3	CNP
5.29613389748823e-09	0.344808	0.131	0.074	0.000134262	b3	PAFAH1B2
5.31473238461002e-09	0.269555	0.176	0.107	0.000134734	b3	BRMS1
5.35473812491957e-09	0.825043	0.066	0.03	0.000135748	b3	CHST15
5.46628591916083e-09	0.224854	0.26	0.17	0.000138576	b3	RAB4B
5.50895144469867e-09	0.336117	0.172	0.105	0.000139657	b3	COA4
5.52041016433392e-09	0.18558	0.389	0.274	0.000139948	b3	HNRNPL
5.58286960667841e-09	1.37787	0.034	0.011	0.000141531	b3	HSPA1B
5.65347191484678e-09	-2.19977	0.021	0.07	0.000143321	b3	SH2D3A
5.68928722875069e-09	-2.8923	0.01	0.053	0.000144229	b3	GCSAM
5.77180215331369e-09	0.331452	0.218	0.14	0.000146321	b3	DNAJB6
5.94045931355173e-09	-0.94135	0.263	0.324	0.000150597	b3	APPL1
5.95160164409515e-09	0.338212	0.185	0.115	0.000150879	b3	ATP6AP1
5.9654228442555e-09	0.10503	0.387	0.27	0.000151229	b3	ATP5F1C
6.0301451589607e-09	0.6357	0.073	0.034	0.00015287	b3	CCDC102A
6.17849520197758e-09	0.216317	0.31	0.212	0.000156631	b3	SDHD
6.21970169692697e-09	0.23185	0.313	0.215	0.000157676	b3	ANAPC5
6.29466401908435e-09	0.141793	0.57	0.427	0.000159576	b3	NDUFA4
6.6797844826833e-09	0.275752	0.225	0.144	0.000169339	b3	TIMM17B
6.91596067609233e-09	0.204831	0.342	0.236	0.000175327	b3	NDUFB7
7.00088907061749e-09	0.675067	0.061	0.027	0.00017748	b3	CPT1A
7.06047644004776e-09	0.13242	0.324	0.22	0.00017899	b3	HNRNPD
7.23677976921959e-09	0.193044	0.308	0.21	0.00018346	b3	CDK5RAP3
7.27887793911174e-09	0.353347	0.129	0.072	0.000184527	b3	IKBKG
7.27997896405366e-09	0.180397	0.233	0.15	0.000184555	b3	AAMP
7.29013054074166e-09	0.143852	0.308	0.207	0.000184812	b3	SNRPC
7.43448946610564e-09	0.157457	0.893	0.759	0.000188472	b3	ATP5MC2
7.45181659750852e-09	0.160377	0.489	0.358	0.000188911	b3	ATP5MF
7.5166998669425e-09	0.176498	0.257	0.167	0.000190556	b3	RER1
7.57153468214017e-09	0.505022	0.133	0.077	0.000191946	b3	SHLD2
7.58128288029265e-09	0.35712	0.133	0.076	0.000192193	b3	GUSB
7.70304631244407e-09	0.386673	0.143	0.084	0.00019528	b3	SPOPL
7.70780572185908e-09	0.284962	0.167	0.1	0.000195401	b3	TXNDC17
7.74616783469482e-09	0.760807	0.052	0.022	0.000196373	b3	PHF2
7.74737330073466e-09	0.277884	0.195	0.123	0.000196404	b3	USP4
7.83126329758974e-09	0.159456	0.228	0.146	0.00019853	b3	PCMT1
7.84111943484917e-09	0.711755	0.053	0.022	0.00019878	b3	TESC
7.88613424248171e-09	0.340738	0.169	0.103	0.000199921	b3	ITPA
7.90428804115304e-09	0.684563	0.071	0.033	0.000200382	b3	ZNF827
7.95202211976807e-09	-3.88184	0.004	0.043	0.000201592	b3	ZDHHC19
8.00610951326871e-09	0.574429	0.098	0.051	0.000202963	b3	IFIT5
8.12976634774722e-09	0.377422	0.109	0.059	0.000206098	b3	TXNDC11
8.1323504034404e-09	0.731445	0.087	0.044	0.000206163	b3	CYP51A1
8.19364605525974e-09	0.533465	0.095	0.049	0.000207717	b3	USP5
8.43369510039229e-09	0.522376	0.094	0.048	0.000213803	b3	OSBPL2
8.46544590115825e-09	0.22733	0.246	0.16	0.000214608	b3	NDUFA5
8.53241908883546e-09	0.150798	0.234	0.151	0.000216305	b3	SARNP
8.54213909595047e-09	0.231967	0.269	0.179	0.000216552	b3	OGFR
8.66642108596261e-09	0.236535	0.196	0.122	0.000219702	b3	DDX42
8.90256352902353e-09	1.34203	0.023	0.006	0.000225689	b3	MSC-AS1
9.08703258944109e-09	0.195202	0.261	0.174	0.000230365	b3	VPS4B
9.17452937539126e-09	0.227402	0.324	0.225	0.000232583	b3	MRPS34
9.3245302633508e-09	0.54442	0.163	0.099	0.000236386	b3	NUDT1
9.44012346886084e-09	0.33733	0.197	0.124	0.000239317	b3	COX20
9.47633852225974e-09	0.124179	0.939	0.856	0.000240235	b3	H3F3A
9.55605183523847e-09	0.513244	0.106	0.057	0.000242255	b3	CTNNA1
9.65530608760908e-09	0.215958	0.405	0.289	0.000244772	b3	RBM25
9.7259881367695e-09	0.143126	0.379	0.264	0.000246564	b3	SNX6
9.82515268956427e-09	1.27129	0.044	0.017	0.000249077	b3	FCRLB
9.9761561312723e-09	0.469906	0.115	0.064	0.000252906	b3	DDA1
1.00685067883712e-08	0.650828	0.017	0.004	0.000255247	b3	NRCAM
1.034563372646e-08	0.175042	0.371	0.261	0.000262272	b3	KPNB1
1.03473814865751e-08	0.230029	0.366	0.26	0.000262316	b3	MAF1
1.04932533424607e-08	0.408641	0.173	0.107	0.000266014	b3	FMC1
1.06848075727805e-08	0.25186	0.247	0.163	0.000270871	b3	SELENOK
1.07199110267113e-08	0.136423	0.437	0.313	0.00027176	b3	FIS1
1.07239248783204e-08	1.24307	0.022	0.006	0.000271862	b3	AL359643.3
1.07813998718499e-08	0.436706	0.085	0.043	0.000273319	b3	PNPLA6
1.08745352851114e-08	0.209973	0.217	0.138	0.00027568	b3	POP5
1.0970793344351e-08	0.168343	0.408	0.291	0.000278121	b3	TUFM
1.09918546314893e-08	0.20607	0.3	0.205	0.000278655	b3	SNAP23
1.10786756874993e-08	-4.43455	0.002	0.039	0.000280856	b3	SATB1-AS1
1.1114748138558e-08	0.430028	0.114	0.063	0.00028177	b3	COPS4
1.11676139837126e-08	0.229025	0.151	0.09	0.00028311	b3	SUMF1
1.13640089461984e-08	0.177157	0.315	0.214	0.000288089	b3	MZT2A
1.13952014974486e-08	0.417097	0.134	0.077	0.00028888	b3	HK1
1.16939446550683e-08	0.231231	0.232	0.15	0.000296453	b3	FIBP
1.185418106247e-08	0.819456	0.045	0.017	0.000300515	b3	SNTB2
1.1929160668581e-08	1.81684	0.014	0.003	0.000302416	b3	FN3K
1.19689016797702e-08	0.646626	0.109	0.06	0.000303424	b3	AC100810.1
1.20566289314813e-08	0.273351	0.181	0.113	0.000305648	b3	HTT
1.22040149272151e-08	-1.30914	0.086	0.151	0.000309384	b3	GABPB1-IT1
1.22190296973063e-08	0.269401	0.442	0.337	0.000309765	b3	RPS4Y1
1.22591424727148e-08	0.196406	0.203	0.128	0.000310782	b3	CHMP2A
1.23700166761392e-08	0.3355	0.158	0.095	0.000313592	b3	SUPT6H
1.27056156563088e-08	0.162354	0.294	0.198	0.0003221	b3	COX16
1.2774969941983e-08	0.243036	0.241	0.158	0.000323858	b3	NRDC
1.29936677466961e-08	0.313223	0.196	0.123	0.000329402	b3	PSMD3
1.30149771954123e-08	1.0292	0.036	0.013	0.000329943	b3	TTL
1.34401928929079e-08	-0.945123	0.234	0.301	0.000340722	b3	PDE4B
1.36489294708331e-08	1.14634	0.023	0.006	0.000346014	b3	SRC
1.36995056363749e-08	0.131736	0.408	0.287	0.000347296	b3	CCT3
1.38504171904855e-08	0.237335	0.109	0.059	0.000351122	b3	AAGAB
1.3910719103232e-08	-0.719278	0.391	0.433	0.000352651	b3	SNHG8
1.39499400231133e-08	-6.84631	0	0.034	0.000353645	b3	ELL3
1.40066738251811e-08	0.435874	0.096	0.05	0.000355083	b3	FAM228B
1.40855019617531e-08	-1.61462	0.054	0.113	0.000357082	b3	ABCB4
1.43247135028271e-08	0.533486	0.068	0.031	0.000363146	b3	NANS
1.4521328726735e-08	0.194415	0.199	0.125	0.00036813	b3	GPAA1
1.46175130908104e-08	0.117784	0.479	0.346	0.000370569	b3	NCOR1
1.46653087845953e-08	0.847287	0.076	0.037	0.00037178	b3	HCCS
1.47968026262443e-08	0.937207	0.065	0.03	0.000375114	b3	ADCY3
1.48442212687503e-08	-1.06704	0.209	0.272	0.000376316	b3	BTLA
1.48820058978297e-08	0.116604	0.349	0.243	0.000377274	b3	DDX46
1.50523417899012e-08	0.152262	0.216	0.138	0.000381592	b3	SIGIRR
1.51990261857851e-08	0.108625	0.358	0.25	0.000385311	b3	UQCRQ
1.52649419178582e-08	0.174457	0.291	0.195	0.000386982	b3	SF3B4
1.53812336525192e-08	0.809172	0.065	0.03	0.00038993	b3	SETD1B
1.54491988436941e-08	2.5052	0.017	0.004	0.000391653	b3	B3GNT7
1.57132962013259e-08	-1.67855	0.056	0.114	0.000398348	b3	SLC16A7
1.59349164600245e-08	0.26224	0.222	0.144	0.000403966	b3	TMEM147
1.63700434585009e-08	0.171285	0.252	0.165	0.000414997	b3	FAM162A
1.69639245521552e-08	0.196688	0.209	0.134	0.000430052	b3	SSR3
1.71440349100854e-08	0.450461	0.219	0.146	0.000434618	b3	MARCKS
1.71581992708465e-08	0.247047	0.337	0.238	0.000434978	b3	NDUFV1
1.73201119686106e-08	0.289716	0.146	0.086	0.000439082	b3	GOLGA7
1.75990712042295e-08	0.636767	0.102	0.055	0.000446154	b3	COMMD4
1.82489932706313e-08	1.42125	0.015	0.003	0.00046263	b3	ARHGEF10
1.83608173110998e-08	0.294471	0.182	0.113	0.000465465	b3	HSD17B10
1.87488395221334e-08	0.249354	0.268	0.179	0.000475302	b3	UQCRC1
1.88379077687733e-08	0.146336	0.45	0.324	0.00047756	b3	TMEM59
1.89363429253069e-08	0.113378	0.303	0.206	0.000480055	b3	EIF3A
1.92460676402098e-08	-1.22192	0.194	0.26	0.000487907	b3	SIK3
2.01687703713726e-08	0.175521	0.661	0.529	0.000511298	b3	HCLS1
2.02261382056448e-08	0.573926	0.08	0.04	0.000512753	b3	ZNF10
2.02312010439145e-08	0.127469	0.344	0.238	0.000512881	b3	CLTA
2.04100629052171e-08	0.165799	0.283	0.191	0.000517416	b3	PSMG2
2.04601567260946e-08	0.277806	0.109	0.06	0.000518685	b3	EXOC5
2.06298898002243e-08	1.10252	0.031	0.01	0.000522988	b3	REM2
2.06326350647414e-08	0.222774	0.268	0.18	0.000523058	b3	RTF2
2.0808133483465e-08	0.14773	0.259	0.171	0.000527507	b3	LAMP1
2.08454112618757e-08	0.314565	0.118	0.066	0.000528452	b3	SELENOS
2.13378663579141e-08	0.290907	0.141	0.083	0.000540936	b3	CBL
2.15039803727221e-08	0.157231	0.9	0.76	0.000545147	b3	TOMM7
2.15132739525743e-08	0.405678	0.107	0.058	0.000545383	b3	DENND4B
2.15592352713839e-08	0.259415	0.302	0.208	0.000546548	b3	HPS1
2.15958539187906e-08	1.3604	0.041	0.016	0.000547476	b3	ZNF658
2.1930949595071e-08	-1.72146	0.066	0.125	0.000555972	b3	CEP85L
2.21651323971846e-08	-3.17346	0.008	0.047	0.000561908	b3	ZCCHC18
2.23492560941968e-08	0.383686	0.054	0.023	0.000566576	b3	CMTM3
2.23993832219766e-08	0.143758	0.367	0.258	0.000567847	b3	GGA2
2.24439525206963e-08	0.482602	0.078	0.039	0.000568977	b3	PLCB2
2.24676660996015e-08	0.240177	0.251	0.166	0.000569578	b3	PHB
2.37461105691595e-08	0.398404	0.073	0.035	0.000601988	b3	PLEKHM2
2.38494522741944e-08	0.307323	0.173	0.108	0.000604607	b3	PRRC2A
2.39759240832032e-08	0.124685	0.423	0.305	0.000607814	b3	GUK1
2.4030250454172e-08	0.231694	0.206	0.134	0.000609191	b3	SPEN
2.40470294021373e-08	-0.176873	0.225	0.144	0.000609616	b3	GRK3
2.41061267614593e-08	0.206146	0.196	0.123	0.000611114	b3	MESD
2.42659442775524e-08	0.276518	0.119	0.067	0.000615166	b3	HEXB
2.43619679704512e-08	0.243663	0.211	0.135	0.0006176	b3	URM1
2.44908701020723e-08	0.146022	0.366	0.257	0.000620868	b3	TTC3
2.46085786446405e-08	1.22307	0.025	0.007	0.000623852	b3	SESN2
2.49704098153703e-08	0.163058	0.395	0.284	0.000633025	b3	MDH2
2.51053025261417e-08	-6.94539	0	0.033	0.000636445	b3	PPFIBP1
2.53862130767665e-08	0.198798	0.233	0.152	0.000643566	b3	DCTN2
2.54507371120003e-08	0.193898	0.492	0.368	0.000645202	b3	ATP5IF1
2.55031306302791e-08	0.722402	0.073	0.035	0.00064653	b3	PCYT2
2.56869626889552e-08	0.311663	0.118	0.066	0.00065119	b3	YBEY
2.5775711541702e-08	0.184971	0.182	0.112	0.00065344	b3	TBCC
2.58406511291337e-08	0.11319	0.206	0.13	0.000655086	b3	BUD31
2.59097182087108e-08	0.50417	0.109	0.06	0.000656837	b3	SNX15
2.60353890946292e-08	0.415486	0.087	0.045	0.000660023	b3	LGALS8
2.63253961980618e-08	0.149888	0.19	0.12	0.000667375	b3	CASP8
2.64030463144467e-08	0.830406	0.013	0.002	0.000669344	b3	PLXNB2
2.69278602614071e-08	0.379045	0.139	0.083	0.000682648	b3	GPR65
2.72650823422342e-08	0.204377	0.198	0.126	0.000691197	b3	CLPP
2.78522155195497e-08	0.194952	0.221	0.143	0.000706082	b3	MOB3A
2.80309222509728e-08	-1.57357	0.144	0.209	0.000710612	b3	PDE4D
2.91618356657831e-08	0.570814	0.08	0.04	0.000739282	b3	FBXO22
2.92332290336119e-08	0.228182	0.172	0.106	0.000741092	b3	UBA6
2.92533799558945e-08	0.320608	0.097	0.052	0.000741602	b3	TLR1
2.95067433333908e-08	0.15264	0.313	0.215	0.000748025	b3	TNIP1
2.99068855097769e-08	0.695752	0.05	0.021	0.000758169	b3	IL12RB1
2.99667130635044e-08	-3.80454	0.005	0.042	0.000759686	b3	CD9
3.00604216156931e-08	0.21202	0.214	0.138	0.000762062	b3	RECQL
3.01764554509855e-08	0.235192	0.135	0.079	0.000765003	b3	ATF2
3.03528216576762e-08	0.571174	0.062	0.029	0.000769474	b3	IFFO1
3.05843537102862e-08	0.327071	0.121	0.069	0.000775344	b3	LPCAT1
3.06655206561734e-08	2.29496	0.015	0.003	0.000777402	b3	TPM2
3.12120811969742e-08	0.222136	0.283	0.193	0.000791257	b3	PSMD7
3.16138035102208e-08	-1.33464	0.076	0.137	0.000801442	b3	RBMS1
3.18152774472623e-08	0.602962	0.069	0.033	0.000806549	b3	AC004889.1
3.2289718812906e-08	1.58563	0.015	0.003	0.000818577	b3	CES4A
3.23018623830965e-08	0.391654	0.113	0.063	0.000818885	b3	ATP13A1
3.27138177648525e-08	0.147548	0.118	0.066	0.000829328	b3	SUSD6
3.31473380826668e-08	0.537857	0.1	0.054	0.000840318	b3	ABCA7
3.32842342452143e-08	0.533647	0.086	0.045	0.000843789	b3	USP9Y
3.34409662962388e-08	0.248482	0.259	0.175	0.000847762	b3	AFTPH
3.35778049909132e-08	0.363062	0.145	0.087	0.000851231	b3	ZBP1
3.4156809683597e-08	0.236022	0.264	0.179	0.000865909	b3	CARD16
3.43967896313713e-08	0.193524	0.338	0.235	0.000871993	b3	MLF2
3.48172370312231e-08	0.232444	0.199	0.126	0.000882652	b3	IER3IP1
3.48419582462363e-08	0.224077	0.146	0.087	0.000883278	b3	KLC1
3.59018082828997e-08	0.537871	0.088	0.046	0.000910147	b3	ECHDC2
3.64890633047631e-08	0.150752	0.244	0.162	0.000925034	b3	SARS
3.65194582380828e-08	-1.84406	0.042	0.095	0.000925805	b3	GALNT2
3.66803978403616e-08	0.129834	0.224	0.147	0.000929885	b3	PCED1B
3.69025727064013e-08	0.328839	0.141	0.084	0.000935517	b3	TP53TG1
3.70016758131159e-08	0.72917	0.056	0.025	0.000938029	b3	HEXIM1
3.71541361163766e-08	0.162508	0.379	0.268	0.000941895	b3	AP2M1
3.73282366673198e-08	0.347113	0.228	0.152	0.000946308	b3	CCNG2
3.75862787752682e-08	0.357854	0.096	0.051	0.00095285	b3	WIPF2
3.79397833563843e-08	1.08349	0.052	0.023	0.000961811	b3	LINC00513
3.79608513182543e-08	0.117229	0.538	0.397	0.000962346	b3	PTGES3
3.8087337176471e-08	1.39168	0.021	0.005	0.000965552	b3	NECAB3
3.81282051249702e-08	0.171586	0.269	0.181	0.000966588	b3	MGST3
3.83042256469078e-08	0.368371	0.149	0.09	0.00097105	b3	CTDNEP1
3.86997865456608e-08	0.240167	0.195	0.124	0.000981078	b3	RAB6A
3.94068811731781e-08	0.195838	0.162	0.1	0.000999004	b3	HDAC8
3.94339666543588e-08	-6.76072	0	0.032	0.00099969	b3	MYO1B
4.01812867277981e-08	0.132979	0.397	0.287	0.00101864	b3	ENSA
4.05088993598315e-08	0.873884	0.08	0.041	0.00102694	b3	MTFR1L
4.06229622553862e-08	0.312336	0.147	0.088	0.00102983	b3	TMEM80
4.093767497278e-08	0.313917	0.139	0.083	0.00103781	b3	PTGES2
4.095950924567e-08	2.35628	0.014	0.003	0.00103836	b3	S100A13
4.10488658236433e-08	0.537785	0.051	0.022	0.00104063	b3	BLMH
4.17158012398137e-08	0.3289	0.153	0.093	0.00105754	b3	FLII
4.24143966032867e-08	0.167317	0.336	0.236	0.00107525	b3	VDAC2
4.24218358086057e-08	0.219667	0.136	0.08	0.00107544	b3	FYTTD1
4.2806402093737e-08	1.64593	0.017	0.004	0.00108519	b3	CCDC78
4.29697312181046e-08	0.237238	0.155	0.094	0.00108933	b3	POLDIP2
4.31967772984231e-08	1.66649	0.017	0.004	0.00109508	b3	CDCA7
4.34629810777006e-08	0.304876	0.215	0.142	0.00110183	b3	UBA1
4.39303572116139e-08	0.544453	0.123	0.072	0.00111368	b3	COL6A3
4.46117964026093e-08	0.138411	0.474	0.349	0.00113095	b3	NDUFB8
4.46405051527674e-08	0.201297	0.232	0.152	0.00113168	b3	TMEM14C
4.46870000001708e-08	0.116419	0.491	0.359	0.00113286	b3	MRPS21
4.54840551794908e-08	0.267404	0.2	0.129	0.00115307	b3	MRPS12
4.59954499231316e-08	0.749548	0.06	0.028	0.00116603	b3	PCGF1
4.86023703886331e-08	0.1545	0.256	0.17	0.00123212	b3	RPS19BP1
4.87645698448743e-08	0.321489	0.061	0.028	0.00123623	b3	SFMBT2
4.87951634819342e-08	0.262513	0.147	0.089	0.00123701	b3	LRRFIP2
4.92940241795433e-08	0.302458	0.157	0.097	0.00124965	b3	VSIR
4.94839196986393e-08	2.36703	0.011	0.002	0.00125447	b3	PDCD1LG2
5.00289636212069e-08	0.58023	0.06	0.027	0.00126828	b3	AC004865.2
5.01572198153959e-08	0.21138	0.147	0.088	0.00127154	b3	ILRUN
5.06751877062884e-08	-0.808199	0.362	0.401	0.00128467	b3	NSD3
5.14083896312237e-08	0.106219	0.349	0.243	0.00130325	b3	FAAP20
5.17699123451367e-08	0.1988	0.246	0.165	0.00131242	b3	TMEM165
5.18059202440684e-08	-1.66432	0.04	0.092	0.00131333	b3	HS3ST1
5.1806173149853e-08	0.202529	0.126	0.073	0.00131334	b3	PRKAG1
5.19942921219573e-08	0.405448	0.089	0.047	0.00131811	b3	PRXL2C
5.19954532243131e-08	0.259564	0.156	0.095	0.00131814	b3	PANK2
5.20375165097768e-08	0.752782	0.072	0.036	0.0013192	b3	LRSAM1
5.23112799350325e-08	0.191101	0.253	0.169	0.00132614	b3	SFT2D1
5.23732723793097e-08	2.58713	0.012	0.002	0.00132771	b3	NAP1L2
5.37684335552051e-08	0.271565	0.132	0.078	0.00136308	b3	GAPVD1
5.44014900444194e-08	0.311974	0.121	0.069	0.00137913	b3	ARMCX6
5.46238646172953e-08	0.236455	0.187	0.119	0.00138477	b3	ZNRD1
5.591064061367e-08	0.89482	0.049	0.021	0.00141739	b3	AC147067.1
5.68647134391771e-08	0.105379	0.436	0.316	0.00144158	b3	BCAP31
5.68785671825254e-08	0.73142	0.045	0.018	0.00144193	b3	LAMTOR5-AS1
5.70754120695827e-08	0.255381	0.167	0.104	0.00144692	b3	RAD50
5.95213450565008e-08	0.384144	0.115	0.066	0.00150893	b3	ERG28
6.0162554866997e-08	0.340106	0.158	0.097	0.00152518	b3	PNP
6.13849325479378e-08	-0.112725	0.991	0.941	0.00155617	b3	RPL9
6.1715219561073e-08	0.119432	0.306	0.212	0.00156454	b3	PSMC5
6.26661147625817e-08	0.344006	0.182	0.116	0.00158865	b3	PSENEN
6.38347688293822e-08	0.479657	0.095	0.051	0.00161828	b3	AP5M1
6.53152994255773e-08	0.134987	0.218	0.141	0.00165581	b3	APOBEC3G
6.56610941680941e-08	0.934436	0.025	0.008	0.00166457	b3	SMKR1
6.58498156573598e-08	0.242716	0.134	0.079	0.00166936	b3	TBC1D17
6.60117691897749e-08	0.853446	0.068	0.033	0.00167346	b3	AC010226.1
6.67661893243305e-08	1.51079	0.017	0.004	0.00169259	b3	C9orf139
6.67989097151031e-08	0.466159	0.108	0.061	0.00169342	b3	TCHP
6.68406486941826e-08	0.3645	0.107	0.06	0.00169448	b3	MRM2
6.77056105322394e-08	0.498333	0.09	0.048	0.0017164	b3	CISD1
6.84925801535767e-08	0.180504	0.195	0.125	0.00173636	b3	ETFA
6.94773144609055e-08	-1.11997	0.204	0.265	0.00176132	b3	PDE7A
7.11464274711792e-08	0.468712	0.064	0.031	0.00180363	b3	ARHGAP42
7.14121592830147e-08	0.527411	0.076	0.039	0.00181037	b3	KIF21B
7.22116096147843e-08	1.52732	0.023	0.007	0.00183064	b3	ZNF513
7.22420852052643e-08	0.100217	0.438	0.322	0.00183141	b3	PDIA3
7.37527382586041e-08	0.162614	0.557	0.428	0.00186971	b3	CHCHD10
7.49119730370683e-08	0.873463	0.041	0.016	0.00189909	b3	MACC1
7.55291569857572e-08	0.690131	0.078	0.04	0.00191474	b3	GSTM1
7.67206159517806e-08	0.419636	0.08	0.041	0.00194494	b3	PMM1
7.81958116242189e-08	0.375049	0.093	0.05	0.00198234	b3	TMEM218
7.9027440042535e-08	0.432781	0.09	0.048	0.00200342	b3	SLC35B2
8.08786462469366e-08	-1.08333	0.203	0.26	0.00205035	b3	CDCA7L
8.1181047440206e-08	0.433872	0.087	0.046	0.00205802	b3	EML2
8.15388536017733e-08	-1.18131	0.084	0.144	0.00206709	b3	LARGE2
8.16997473454911e-08	0.247231	0.18	0.114	0.00207117	b3	NUP160
8.23868989486229e-08	-0.123172	0.989	0.982	0.00208859	b3	MT-CO1
8.29340559649961e-08	1.29315	0.027	0.009	0.00210246	b3	TRIM47
8.42353779306376e-08	0.119483	0.155	0.095	0.00213545	b3	LINC01184
8.82982677796413e-08	0.210922	0.209	0.137	0.00223845	b3	SH2D3C
8.89226684239489e-08	0.153444	0.403	0.29	0.00225428	b3	AUP1
8.97208531919773e-08	0.206532	0.241	0.161	0.00227451	b3	MRPL34
9.00691696808288e-08	0.110803	0.16	0.098	0.00228334	b3	POLK
9.1110657283889e-08	0.291027	0.186	0.119	0.00230975	b3	FBXW5
9.17607419033262e-08	0.327846	0.155	0.095	0.00232623	b3	CHCHD5
9.29436595126192e-08	0.248318	0.367	0.268	0.00235621	b3	CCDC12
9.30589349689046e-08	0.106709	0.282	0.192	0.00235914	b3	P4HB
9.30828301685251e-08	0.126673	0.229	0.151	0.00235974	b3	DOP1B
9.30852835679585e-08	0.32501	0.092	0.049	0.00235981	b3	MFSD4B
9.42259210012663e-08	0.151673	0.233	0.154	0.00238872	b3	TMUB1
9.64862732407436e-08	0.267193	0.09	0.048	0.00244602	b3	NIPSNAP3A
9.72415870213943e-08	0.366596	0.058	0.026	0.00246517	b3	COX10-AS1
9.74740156507284e-08	0.190619	0.291	0.203	0.00247106	b3	PPHLN1
9.76420984345523e-08	0.142705	0.257	0.173	0.00247532	b3	COPS6
9.79198406465697e-08	0.124802	0.523	0.389	0.00248237	b3	XRCC6
9.83377097946092e-08	0.134022	0.441	0.328	0.00249296	b3	PRDX5
9.83423439527715e-08	0.317288	0.112	0.064	0.00249308	b3	THAP4
9.92639592106142e-08	0.165732	0.255	0.172	0.00251644	b3	TIAL1
9.92891442507542e-08	0.618029	0.082	0.043	0.00251708	b3	HPS6
1.00132895321346e-07	0.317056	0.118	0.068	0.00253847	b3	GALNT10
1.00573846881544e-07	0.181079	0.185	0.118	0.00254965	b3	SBNO1
1.0152566682769e-07	1.40218	0.017	0.004	0.00257378	b3	SIK1B
1.01703586474597e-07	0.233787	0.198	0.128	0.00257829	b3	GINM1
1.01966596059893e-07	1.68428	0.016	0.004	0.00258496	b3	MS4A6E
1.02534184460255e-07	0.204022	0.186	0.119	0.00259934	b3	POLR2K
1.02657283945327e-07	0.172911	0.225	0.148	0.00260246	b3	PPP1R7
1.03328256018237e-07	-2.59157	0.025	0.069	0.00261947	b3	CDK6
1.03780788083391e-07	1.05049	0.031	0.011	0.00263095	b3	ARHGAP21
1.05986287666132e-07	0.483735	0.085	0.045	0.00268686	b3	PDK2
1.06527222590227e-07	0.124837	0.257	0.175	0.00270057	b3	SERINC1
1.06687724002859e-07	0.163928	0.175	0.11	0.00270464	b3	IDH3B
1.07213556795886e-07	0.393167	0.056	0.025	0.00271797	b3	FGL2
1.11707390797065e-07	0.216492	0.095	0.052	0.00283189	b3	DENND1B
1.11940753035998e-07	0.803487	0.044	0.018	0.00283781	b3	LINC00996
1.12288338244363e-07	1.08258	0.038	0.015	0.00284662	b3	SPACA9
1.12456217475966e-07	0.132369	0.233	0.154	0.00285088	b3	YTHDF2
1.12471069095417e-07	-1.54343	0.15	0.212	0.00285125	b3	AUTS2
1.14100092156e-07	-0.697146	0.377	0.418	0.00289255	b3	BIRC3
1.16570510684299e-07	0.174079	0.246	0.167	0.00295518	b3	MTCH1
1.17651757616606e-07	0.352299	0.111	0.063	0.00298259	b3	EML3
1.19658197113909e-07	0.171255	0.415	0.305	0.00303345	b3	KIAA0040
1.20705296925195e-07	0.328382	0.088	0.047	0.00306	b3	FOXO3
1.21194209056658e-07	0.290243	0.121	0.07	0.00307239	b3	ASPSCR1
1.21375851965905e-07	0.332983	0.13	0.077	0.003077	b3	EBNA1BP2
1.22060183227841e-07	0.117026	0.686	0.545	0.00309435	b3	HSP90AA1
1.22126229277251e-07	0.175363	0.236	0.159	0.00309602	b3	CTCF
1.23144031855943e-07	0.130743	0.183	0.116	0.00312182	b3	CCDC124
1.23612074097186e-07	-5.82238	0.001	0.032	0.00313369	b3	PLD5
1.23750933535785e-07	1.65706	0.022	0.006	0.00313721	b3	PLTP
1.25654764185152e-07	0.410365	0.133	0.08	0.00318547	b3	NCSTN
1.25677820541326e-07	0.879663	0.032	0.011	0.00318606	b3	MOV10
1.26714761085415e-07	0.152178	0.199	0.129	0.00321235	b3	SUGT1
1.30152038888749e-07	0.114265	0.443	0.328	0.00329948	b3	ATP5MPL
1.33595738464494e-07	0.215291	0.264	0.183	0.00338679	b3	SNX9
1.33685446042801e-07	0.61545	0.045	0.019	0.00338906	b3	PPCDC
1.35322738285093e-07	-2.89771	0.011	0.048	0.00343057	b3	LAMC1
1.36692500210197e-07	0.371281	0.135	0.082	0.00346529	b3	TMED3
1.39062312122036e-07	0.234241	0.103	0.058	0.00352537	b3	SELENOO
1.41285655566049e-07	0.186514	0.127	0.076	0.00358173	b3	RUNX3
1.42879577936233e-07	0.803872	0.047	0.02	0.00362214	b3	FUT7
1.43915990284048e-07	-2.29583	0.025	0.069	0.00364841	b3	CARMIL1
1.4437445438068e-07	0.27414	0.233	0.16	0.00366004	b3	GCSH
1.47702784566127e-07	0.104913	0.278	0.189	0.00374441	b3	CDC123
1.48366333008531e-07	0.546741	0.059	0.028	0.00376123	b3	ABI2
1.5528831573286e-07	0.451484	0.078	0.041	0.00393671	b3	ERCC6
1.55343229820623e-07	0.156473	0.284	0.199	0.00393811	b3	CALM3
1.56085870464905e-07	0.27927	0.161	0.1	0.00395693	b3	RPS6KB2
1.5613916241745e-07	0.763878	0.044	0.018	0.00395828	b3	PTRH1
1.58728613699266e-07	0.550405	0.073	0.037	0.00402393	b3	NFKBIL1
1.59217573906368e-07	0.335574	0.109	0.062	0.00403632	b3	GNL3L
1.5948747620413e-07	0.192593	0.319	0.227	0.00404317	b3	MAP1LC3B
1.60715368889388e-07	1.40429	0.017	0.004	0.0040743	b3	TST
1.6327223027574e-07	0.670859	0.046	0.019	0.00413911	b3	CHKA
1.6396787058967e-07	0.799959	0.036	0.014	0.00415675	b3	MLKL
1.652411081405e-07	0.27918	0.2	0.133	0.00418903	b3	MAP4K2
1.66264149393207e-07	0.190409	0.293	0.204	0.00421496	b3	MDH1
1.67295068094356e-07	0.588343	0.066	0.033	0.0042411	b3	DNMT3A
1.67921273885766e-07	0.190312	0.196	0.128	0.00425697	b3	BICRAL
1.69335321023784e-07	0.968459	0.035	0.013	0.00429282	b3	SLC27A3
1.72323934724092e-07	0.460346	0.11	0.063	0.00436858	b3	SLC52A2
1.7362188176967e-07	0.329706	0.166	0.104	0.00440149	b3	HDAC3
1.7499232666451e-07	0.282661	0.194	0.126	0.00443623	b3	AHSA1
1.75401899180539e-07	0.116163	0.312	0.218	0.00444661	b3	HNRNPUL1
1.75428763177707e-07	0.450181	0.146	0.09	0.00444729	b3	SLC2A6
1.79696110836714e-07	0.607857	0.054	0.025	0.00455548	b3	MAP2K6
1.80266928040042e-07	0.408794	0.125	0.075	0.00456995	b3	CTSA
1.81058789665756e-07	0.140546	0.331	0.236	0.00459002	b3	ALKBH7
1.84706991639477e-07	0.168332	0.285	0.198	0.00468251	b3	RNF7
1.86222052132633e-07	0.756988	0.068	0.034	0.00472092	b3	EIF1AD
1.90972321497784e-07	0.209438	0.108	0.061	0.00484134	b3	BTBD7
1.93068964858167e-07	0.220433	0.225	0.15	0.00489449	b3	RBM42
1.95729099958767e-07	-1.05923	0.162	0.223	0.00496193	b3	CCDC32
1.96370314647452e-07	0.138508	0.478	0.358	0.00497818	b3	TUBB
1.9771655011044e-07	0.429632	0.142	0.087	0.00501231	b3	EMC6
2.01740644581841e-07	0.165126	0.159	0.1	0.00511433	b3	ERGIC2
2.02362753917179e-07	0.218492	0.15	0.093	0.0051301	b3	FAM120AOS
2.06310450155357e-07	0.184121	0.253	0.173	0.00523018	b3	TRAPPC6A
2.11651246355943e-07	-0.73253	0.416	0.447	0.00536557	b3	NFKBIA
2.15269517859821e-07	0.185322	0.133	0.08	0.0054573	b3	RAB31
2.15585398667134e-07	0.25437	0.137	0.083	0.00546531	b3	LASP1
2.16794822298732e-07	0.195684	0.329	0.237	0.00549597	b3	NDUFB1
2.1850476783443e-07	-2.08926	0.024	0.067	0.00553931	b3	TREML2
2.20633337460188e-07	0.262942	0.142	0.087	0.00559328	b3	YTHDC2
2.21772141714984e-07	0.492881	0.059	0.028	0.00562215	b3	SH2B3
2.23552824803793e-07	0.225822	0.2	0.132	0.00566729	b3	GNPTG
2.26842374619126e-07	0.337224	0.101	0.057	0.00575068	b3	ACAT2
2.27608795362949e-07	0.514428	0.087	0.047	0.00577011	b3	SPRYD3
2.298904208882e-07	0.331098	0.161	0.101	0.00582795	b3	CHRAC1
2.31106786082835e-07	0.216915	0.188	0.123	0.00585879	b3	IAH1
2.31476386058345e-07	0.839207	0.039	0.016	0.00586816	b3	CAB39L
2.31813988609854e-07	0.731383	0.054	0.025	0.00587672	b3	GSTM2
2.33549053273211e-07	0.687017	0.014	0.003	0.0059207	b3	LINGO2
2.34161151615741e-07	0.142433	0.137	0.083	0.00593622	b3	ORMDL2
2.37987550824921e-07	0.125115	0.234	0.157	0.00603322	b3	LENG8
2.4146131794548e-07	0.342034	0.123	0.074	0.00612129	b3	ABHD17A
2.42040204050507e-07	0.243221	0.135	0.082	0.00613596	b3	CRCP
2.4417236414004e-07	0.11184	0.276	0.189	0.00619001	b3	CPNE1
2.46378439007922e-07	0.20956	0.268	0.186	0.00624594	b3	PIM2
2.50798911567025e-07	0.534947	0.053	0.024	0.006358	b3	NAXD
2.50998919657781e-07	1.23941	0.025	0.008	0.00636307	b3	TMEM121
2.54982494666056e-07	0.10993	0.536	0.404	0.00646406	b3	SERBP1
2.56266383682198e-07	0.232816	0.095	0.052	0.00649661	b3	VGLL4
2.59167807819036e-07	0.244974	0.197	0.131	0.00657016	b3	TAF10
2.59507399998269e-07	-1.90418	0.037	0.084	0.00657877	b3	SORL1
2.59650808170053e-07	0.434582	0.107	0.061	0.00658241	b3	PGGHG
2.60603986392273e-07	0.107568	0.532	0.4	0.00660657	b3	TMBIM4
2.61499130478808e-07	0.293961	0.186	0.121	0.00662926	b3	DDB1
2.62643595071326e-07	-0.137542	0.269	0.183	0.00665828	b3	VPS13B
2.62940914782105e-07	0.266247	0.101	0.057	0.00666582	b3	SLC12A9
2.64704124794965e-07	0.575647	0.084	0.045	0.00671051	b3	LTBP4
2.66309834169459e-07	0.19544	0.137	0.084	0.00675122	b3	DTD1
2.67960480334284e-07	0.383298	0.074	0.038	0.00679307	b3	SIGMAR1
2.69293010135901e-07	-1.36136	0.073	0.128	0.00682685	b3	CR1
2.71386124096561e-07	0.424043	0.114	0.067	0.00687991	b3	CKS1B
2.74277328600953e-07	0.14139	0.373	0.27	0.0069532	b3	GHITM
2.7490421644054e-07	0.156165	0.296	0.205	0.0069691	b3	HMGN4
2.75628199853676e-07	0.492699	0.069	0.034	0.00698745	b3	ARL8A
2.76539938650782e-07	0.227831	0.415	0.315	0.00701056	b3	SMIM14
2.76583508750285e-07	0.389999	0.086	0.046	0.00701167	b3	CKAP4
2.82215508240365e-07	0.532415	0.097	0.054	0.00715445	b3	NFIC
2.82603472009001e-07	0.496175	0.098	0.055	0.00716428	b3	C6orf47
2.84878826650236e-07	-1.10326	0.124	0.184	0.00722196	b3	ID3
2.86309429121363e-07	0.454209	0.145	0.09	0.00725823	b3	LCN10
2.95355238209077e-07	1.58254	0.021	0.006	0.00748755	b3	HOXC4
2.96247507801499e-07	0.186631	0.148	0.091	0.00751017	b3	PEPD
2.96935339165171e-07	0.470523	0.143	0.089	0.00752761	b3	SIRT7
2.97689039333803e-07	-3.06893	0.008	0.042	0.00754671	b3	ARHGAP32
2.9896367188366e-07	-1.41797	0.123	0.181	0.00757903	b3	JARID2
3.00693185632197e-07	0.660847	0.075	0.039	0.00762287	b3	DPH3
3.00756082443674e-07	0.431232	0.117	0.069	0.00762447	b3	PDPK1
3.01345027885107e-07	0.147346	0.207	0.137	0.0076394	b3	INTS11
3.02816520513214e-07	0.296753	0.123	0.073	0.0076767	b3	MAD2L2
3.04605028399389e-07	0.16799	0.258	0.178	0.00772204	b3	CAMLG
3.07619112627834e-07	0.162572	0.866	0.733	0.00779845	b3	CCNI
3.0800280661925e-07	0.715204	0.052	0.024	0.00780818	b3	CACFD1
3.09881617323565e-07	1.72049	0.013	0.003	0.00785581	b3	CA8
3.1585359465727e-07	0.130342	0.229	0.152	0.0080072	b3	TMEM259
3.16011598535419e-07	0.101487	0.306	0.212	0.00801121	b3	CCT6A
3.16227270266164e-07	0.1183	0.123	0.073	0.00801668	b3	AP3D1
3.1802116327929e-07	0.328825	0.121	0.072	0.00806215	b3	DNAJC21
3.2022527648812e-07	0.239105	0.185	0.12	0.00811803	b3	ALDH9A1
3.21672321528625e-07	-0.107982	0.996	0.968	0.00815472	b3	RPS4X
3.22137134895833e-07	0.157305	0.184	0.118	0.0081665	b3	GDI1
3.24309755364948e-07	0.292859	0.103	0.059	0.00822158	b3	YIF1B
3.24741562166732e-07	0.277613	0.117	0.068	0.00823252	b3	WDR18
3.25316675748153e-07	0.392577	0.093	0.051	0.0082471	b3	MGAT2
3.26035737339474e-07	-0.469366	0.706	0.662	0.00826533	b3	RCSD1
3.26228131454671e-07	-0.70997	0.597	0.593	0.00827021	b3	PRKCB
3.27605103863938e-07	0.122266	0.605	0.463	0.00830512	b3	SH3BGRL
3.31330492532178e-07	0.445416	0.089	0.049	0.00839956	b3	MTX2
3.31993024857958e-07	-2.73455	0.008	0.041	0.00841636	b3	SDK2
3.32832265204556e-07	0.774044	0.083	0.045	0.00843763	b3	GAMT
3.32932559233766e-07	0.175535	0.197	0.13	0.00844017	b3	ERAP2
3.33106393517524e-07	0.124279	0.293	0.206	0.00844458	b3	NME3
3.33649752506759e-07	0.725966	0.038	0.015	0.00845835	b3	NBEAL2
3.36627649846591e-07	0.22748	0.164	0.104	0.00853385	b3	ZNF655
3.41031065147754e-07	0.147545	0.151	0.095	0.00864548	b3	TIMM8B
3.41725299076993e-07	0.349544	0.071	0.036	0.00866308	b3	DNAJC5
3.4190319666752e-07	1.05208	0.035	0.013	0.00866759	b3	LIN7B
3.42599287964717e-07	0.364615	0.105	0.06	0.00868523	b3	CCDC22
3.44343021797952e-07	0.156974	0.181	0.117	0.00872944	b3	HSBP1
3.46288737216414e-07	0.154988	0.157	0.099	0.00877877	b3	DNAJC1
3.48297410202344e-07	0.391786	0.094	0.052	0.00882969	b3	BTN2A1
3.50590106915024e-07	0.662956	0.045	0.019	0.00888781	b3	ABHD15
3.53672435612822e-07	0.553263	0.054	0.025	0.00896595	b3	B4GALT4
3.56154785320838e-07	0.176365	0.144	0.088	0.00902888	b3	PRPF19
3.57581826588375e-07	0.172113	0.144	0.089	0.00906506	b3	G6PD
3.60666507772954e-07	0.270008	0.182	0.119	0.00914326	b3	NUDT22
3.62665671895495e-07	0.168231	0.206	0.135	0.00919394	b3	GMIP
3.64689387038019e-07	0.176622	0.085	0.046	0.00924524	b3	IPMK
3.67574197090027e-07	0.698455	0.056	0.026	0.00931837	b3	ST6GALNAC6
3.69039010833911e-07	1.74716	0.02	0.005	0.00935551	b3	TFR2
3.69433550248133e-07	0.24475	0.138	0.085	0.00936551	b3	AZIN1
3.70592620345489e-07	0.12923	0.266	0.186	0.00939489	b3	INO80D
3.70639069592282e-07	0.233813	0.139	0.086	0.00939607	b3	MPV17
3.70989059507125e-07	0.245687	0.163	0.103	0.00940494	b3	VKORC1
3.73312691221256e-07	-0.492155	0.718	0.693	0.00946385	b3	RIPOR2
3.73373331588487e-07	0.317686	0.113	0.066	0.00946539	b3	MAP1S
3.77830374503071e-07	0.112796	0.308	0.218	0.00957838	b3	DDOST
3.77902636176169e-07	0.583212	0.071	0.037	0.00958021	b3	LINGO1
3.82849697093069e-07	0.185212	0.29	0.205	0.00970562	b3	PIK3AP1
3.83408158460992e-07	0.260927	0.18	0.117	0.00971978	b3	TSR3
3.85490519667308e-07	0.279946	0.143	0.088	0.00977257	b3	PI4KB
3.89215943379974e-07	0.226083	0.111	0.065	0.00986701	b3	CDK5RAP1
3.94370559277059e-07	0.502897	0.09	0.05	0.00999769	b3	STYX
3.9711238927554e-07	0.342571	0.148	0.093	0.0100672	b3	PRKCD
3.98788030205298e-07	0.259586	0.134	0.082	0.0101097	b3	CCDC82
3.98952907054841e-07	0.46839	0.072	0.037	0.0101139	b3	SLC25A33
3.99180006904004e-07	0.249277	0.131	0.079	0.0101196	b3	PTPMT1
4.01824634110421e-07	1.42124	0.021	0.006	0.0101867	b3	C1orf216
4.03560710055733e-07	0.114784	0.519	0.39	0.0102307	b3	MORF4L1
4.05812412376394e-07	0.161287	0.118	0.069	0.0102878	b3	DHTKD1
4.10447669488675e-07	0.121972	0.239	0.161	0.0104053	b3	SRP19
4.12375705099462e-07	0.21054	0.15	0.093	0.0104541	b3	RFXANK
4.19676038725659e-07	0.160285	0.159	0.101	0.0106392	b3	DGLUCY
4.19785819199347e-07	0.340025	0.137	0.085	0.010642	b3	WDR34
4.24511621074541e-07	0.279992	0.085	0.046	0.0107618	b3	INTS6L
4.35916929967432e-07	0.430477	0.124	0.075	0.0110509	b3	MFSD5
4.39435538572819e-07	0.289763	0.119	0.071	0.0111401	b3	ZNF593
4.50805912778294e-07	1.14915	0.019	0.005	0.0114284	b3	LINC02361
4.51880160822733e-07	0.121755	0.114	0.067	0.0114556	b3	PRKAR2A
4.53894965441189e-07	0.384275	0.086	0.047	0.0115067	b3	AHI1
4.6167141208157e-07	0.223707	0.215	0.144	0.0117038	b3	HADHB
4.63026472406038e-07	0.469711	0.105	0.061	0.0117382	b3	KIAA0100
4.66570701996348e-07	0.10065	0.815	0.675	0.011828	b3	ATP5MG
4.7522862365974e-07	0.246123	0.159	0.101	0.0120475	b3	RHEB
4.7575025734009e-07	0.230644	0.235	0.163	0.0120607	b3	APOBEC3C
4.76157639900417e-07	0.207926	0.087	0.048	0.0120711	b3	FAM126B
4.77256667585842e-07	0.341501	0.087	0.048	0.0120989	b3	CSRP1
4.78374793073945e-07	0.23416	0.184	0.121	0.0121273	b3	TMX1
4.79241433837694e-07	0.267586	0.127	0.077	0.0121492	b3	SEC14L1
4.83490305915742e-07	0.10646	0.242	0.166	0.012257	b3	SEC31A
4.90640282799615e-07	0.18641	0.174	0.113	0.0124382	b3	RAB4A
4.98414707938695e-07	0.629351	0.049	0.022	0.0126353	b3	RALGDS
4.99832390819486e-07	0.288598	0.112	0.066	0.0126713	b3	TPGS1
5.00736223560557e-07	0.319936	0.171	0.111	0.0126942	b3	TAF11
5.03172976810493e-07	0.305066	0.088	0.049	0.0127559	b3	R3HCC1
5.10612842866922e-07	0.344511	0.156	0.101	0.0129445	b3	LINC00486
5.16649975266319e-07	0.188769	0.138	0.085	0.0130976	b3	DEDD2
5.23570092851197e-07	-2.44955	0.013	0.049	0.013273	b3	SLC18B1
5.26381253480122e-07	0.269553	0.138	0.085	0.0133443	b3	CHCHD1
5.26975873834945e-07	0.247623	0.305	0.22	0.0133594	b3	DDX21
5.29347074522184e-07	0.17225	0.158	0.101	0.0134195	b3	ARFGEF1
5.29385426561885e-07	0.213119	0.239	0.162	0.0134204	b3	SSR1
5.29566460486658e-07	0.271297	0.174	0.115	0.013425	b3	CRTAP
5.31524379798899e-07	0.340749	0.074	0.039	0.0134747	b3	ZNF700
5.37394951784265e-07	0.157114	0.378	0.277	0.0136235	b3	UBE2J1
5.45061793495215e-07	0.199632	0.239	0.166	0.0138179	b3	FUNDC2
5.67916089593399e-07	0.475938	0.069	0.035	0.0143972	b3	MTMR9
5.69863967695798e-07	0.19958	0.086	0.047	0.0144466	b3	ANKRD36B
5.74098977841731e-07	1.95274	0.014	0.003	0.014554	b3	PKN3
5.75773947609999e-07	1.33524	0.034	0.013	0.0145964	b3	MSRB2
5.84212856428809e-07	0.450196	0.135	0.084	0.0148104	b3	BTN2A2
5.87225470194256e-07	0.161611	0.117	0.069	0.0148868	b3	RAB22A
5.887280837764e-07	0.270718	0.082	0.044	0.0149248	b3	KLF8
5.93893512730687e-07	2.06272	0.014	0.003	0.0150558	b3	AC034195.1
5.95960407460267e-07	1.40373	0.023	0.007	0.0151082	b3	TRIP10
5.959986157072e-07	0.319295	0.122	0.074	0.0151092	b3	GPR174
6.102243019077e-07	0.216432	0.041	0.017	0.0154698	b3	BCL11B
6.13918733645282e-07	0.459694	0.051	0.024	0.0155635	b3	STS
6.14333198516012e-07	0.612298	0.09	0.051	0.015574	b3	HDAC10
6.2434271555473e-07	0.243623	0.327	0.239	0.0158277	b3	ABHD14B
6.31107009253788e-07	-0.644388	0.381	0.416	0.0159992	b3	IRF8
6.37711459369119e-07	0.367246	0.099	0.057	0.0161666	b3	PTTG1IP
6.47545352982403e-07	0.221709	0.191	0.126	0.0164159	b3	MCRIP1
6.49238030964978e-07	0.479705	0.046	0.02	0.0164588	b3	HIPK1
6.52629994010551e-07	0.145501	0.242	0.166	0.0165448	b3	PRKCSH
6.66681387006339e-07	1.51386	0.025	0.008	0.016901	b3	FOLR2
6.67831858570763e-07	1.14515	0.026	0.009	0.0169302	b3	AL441992.1
6.6961048628579e-07	0.613125	0.056	0.027	0.0169753	b3	CBR3
6.81474749065461e-07	0.369424	0.088	0.049	0.0172761	b3	PLPP1
6.84987613458159e-07	-1.31947	0.088	0.143	0.0173651	b3	SMAD3
6.90244949113028e-07	0.340729	0.081	0.043	0.0174984	b3	L3MBTL2
6.92419566398597e-07	0.265207	0.099	0.057	0.0175535	b3	THUMPD2
6.94409792055808e-07	0.224933	0.019	0.005	0.017604	b3	PSTPIP2
7.04406840802654e-07	0.228166	0.113	0.067	0.0178574	b3	TYK2
7.05395832603624e-07	-0.990563	0.192	0.245	0.0178825	b3	STAP1
7.11873712816029e-07	1.93483	0.012	0.002	0.0180467	b3	AIFM3
7.14382819711747e-07	0.489304	0.049	0.022	0.0181103	b3	FUZ
7.1758553404863e-07	0.23059	0.097	0.055	0.0181915	b3	RTN3
7.21462255786151e-07	0.355996	0.047	0.021	0.0182898	b3	NABP1
7.33967936998952e-07	0.533028	0.044	0.019	0.0186068	b3	CAMKK2
7.45538370826363e-07	0.454413	0.098	0.056	0.0189001	b3	DYNLRB1
7.49518541028368e-07	0.112003	0.211	0.141	0.019001	b3	POLR2I
7.54226162015136e-07	0.651526	0.04	0.017	0.0191204	b3	SOGA1
7.60050265625181e-07	1.46772	0.023	0.007	0.019268	b3	TUBB2A
7.65383267749744e-07	0.545969	0.086	0.048	0.0194032	b3	FN3KRP
7.66646453467057e-07	0.224492	0.2	0.134	0.0194353	b3	MRPL11
7.80219968947943e-07	0.531697	0.076	0.041	0.0197794	b3	THOC5
7.87259862565693e-07	1.21903	0.028	0.01	0.0199578	b3	HAAO
7.92323164041315e-07	0.204044	0.55	0.445	0.0200862	b3	ADAM28
7.92371660214158e-07	0.115796	0.038	0.016	0.0200874	b3	TTC39B
8.05571709494668e-07	0.347124	0.075	0.04	0.020422	b3	MIR155HG
8.21852444613929e-07	-1.80473	0.049	0.096	0.0208348	b3	MYO1E
8.33991081328938e-07	0.439842	0.127	0.078	0.0211425	b3	BZW2
8.35032338201286e-07	0.117376	0.151	0.095	0.0211689	b3	ARPP19
8.39955946322043e-07	0.441086	0.065	0.033	0.0212937	b3	AC093010.2
8.56622000511142e-07	0.184844	0.139	0.087	0.0217162	b3	GPHN
8.63000212036948e-07	2.06651	0.013	0.003	0.0218779	b3	GPR55
8.73567702976066e-07	0.293668	0.098	0.056	0.0221458	b3	CBR1
8.79469325533721e-07	-2.69424	0.019	0.055	0.0222954	b3	NEIL1
9.17456859100286e-07	0.20094	0.211	0.143	0.0232584	b3	EIF4E
9.25567132323149e-07	0.425064	0.053	0.025	0.0234641	b3	TUBGCP5
9.33706716259913e-07	0.245923	0.138	0.086	0.0236704	b3	CBX5
9.33779015312525e-07	0.141476	0.143	0.09	0.0236722	b3	CMIP
9.34549046793552e-07	1.96147	0.014	0.003	0.0236918	b3	GINS3
9.34566972884264e-07	1.11076	0.034	0.013	0.0236922	b3	SYNPO
9.49292219950388e-07	0.23685	0.174	0.113	0.0240655	b3	RNF220
9.5269207340612e-07	0.2293	0.122	0.074	0.0241517	b3	RBM10
9.53896964742771e-07	0.907016	0.031	0.011	0.0241822	b3	PAQR8
9.59262496323481e-07	0.106522	0.261	0.182	0.0243183	b3	SYVN1
9.60715291490665e-07	0.377849	0.096	0.055	0.0243551	b3	WRAP73
9.67977638988204e-07	0.202658	0.194	0.13	0.0245392	b3	FAM174C
9.70947945663926e-07	0.261967	0.097	0.055	0.0246145	b3	SUN1
9.80631013937633e-07	-1.73732	0.046	0.091	0.02486	b3	PAWR
1.00527636098395e-06	0.381534	0.089	0.05	0.0254848	b3	GLE1
1.01151103089658e-06	0.281677	0.121	0.073	0.0256428	b3	SNRNP35
1.02320392781422e-06	1.44373	0.023	0.007	0.0259392	b3	PROCA1
1.04351266410435e-06	0.258381	0.096	0.055	0.0264541	b3	KIF22
1.05280838113776e-06	0.316227	0.048	0.022	0.0266897	b3	PIP5K1C
1.05632640081081e-06	0.126396	0.466	0.352	0.0267789	b3	HP1BP3
1.06590868111377e-06	0.341082	0.109	0.064	0.0270219	b3	DNAJB11
1.0728168656956e-06	1.05784	0.021	0.006	0.027197	b3	FRMPD3
1.08614284200685e-06	-0.742677	0.521	0.529	0.0275348	b3	ZCCHC7
1.103332210238e-06	1.16133	0.034	0.013	0.0279706	b3	NAPA-AS1
1.11927934494788e-06	0.281592	0.134	0.084	0.0283749	b3	UQCC2
1.12031513768794e-06	0.330311	0.109	0.065	0.0284011	b3	SDHAF1
1.12489606304838e-06	0.203877	0.224	0.153	0.0285172	b3	DNAJC7
1.1271775292274e-06	0.195957	0.09	0.051	0.0285751	b3	GOLGA2
1.12956807486953e-06	-2.50298	0.014	0.049	0.0286357	b3	PELI2
1.18901729911432e-06	0.171452	0.117	0.07	0.0301428	b3	RNF139
1.19578956007214e-06	0.115981	0.879	0.756	0.0303145	b3	SLC25A6
1.19727656463193e-06	0.130599	0.249	0.173	0.0303522	b3	SPG21
1.20063318934574e-06	0.194866	0.163	0.106	0.0304373	b3	MAPK8IP3
1.20527304745452e-06	0.592911	0.078	0.043	0.0305549	b3	OGFOD3
1.20680886073596e-06	0.341301	0.112	0.067	0.0305938	b3	NEK1
1.21705939675789e-06	0.326432	0.093	0.053	0.0308537	b3	DTX2
1.24398386752285e-06	0.17402	0.117	0.07	0.0315362	b3	TXNDC9
1.2468576224136e-06	1.2662	0.019	0.005	0.0316091	b3	LINC02694
1.24778274510865e-06	1.77383	0.012	0.003	0.0316325	b3	U62317.4
1.25006018759261e-06	0.151531	0.325	0.236	0.0316903	b3	TMEM219
1.25596756941345e-06	0.266343	0.109	0.065	0.03184	b3	CASC3
1.25786476381238e-06	0.344705	0.07	0.037	0.0318881	b3	MEF2D
1.25845975409537e-06	-3.0523	0.011	0.044	0.0319032	b3	RGS7
1.28232000903167e-06	1.93433	0.012	0.003	0.0325081	b3	LINC01962
1.28975986346637e-06	0.644362	0.035	0.014	0.0326967	b3	SLC36A1
1.30799314224977e-06	0.545924	0.051	0.024	0.0331589	b3	ARL3
1.31985996885436e-06	0.120554	0.289	0.203	0.0334598	b3	SIVA1
1.32781092474362e-06	0.203387	0.1	0.058	0.0336613	b3	RTCA
1.33748852755238e-06	0.265798	0.154	0.099	0.0339067	b3	LYPLA2
1.33993633660888e-06	0.333019	0.064	0.033	0.0339687	b3	PCNT
1.35629786562568e-06	0.334489	0.094	0.054	0.0343835	b3	MTHFR
1.35883890938083e-06	-1.53246	0.058	0.105	0.0344479	b3	PIM3
1.37406748745487e-06	0.373605	0.123	0.075	0.034834	b3	ZNF622
1.37661626287491e-06	0.112797	0.224	0.153	0.0348986	b3	NDUFB6
1.37931143383357e-06	0.152197	0.153	0.098	0.0349669	b3	RAB18
1.3811494925158e-06	0.156392	0.291	0.208	0.0350135	b3	LMAN2
1.38159603114207e-06	0.344277	0.07	0.037	0.0350248	b3	TSTD3
1.38309977502179e-06	0.705529	0.044	0.019	0.035063	b3	VAMP1
1.39015658299057e-06	-1.8927	0.013	0.047	0.0352419	b3	PRCD
1.39950336077358e-06	1.95203	0.015	0.004	0.0354788	b3	DDX43
1.40463155211645e-06	0.318807	0.088	0.05	0.0356088	b3	SYNE3
1.40487645671329e-06	0.220498	0.137	0.086	0.035615	b3	ERVK3-1
1.41956526859515e-06	0.114709	0.246	0.171	0.0359874	b3	TINF2
1.43700978863924e-06	-1.27314	0.086	0.139	0.0364296	b3	SPOCK2
1.43822196124969e-06	0.17181	0.118	0.071	0.0364604	b3	ZFP90
1.45394061224988e-06	0.213636	0.237	0.165	0.0368588	b3	CNPY2
1.46506928316926e-06	0.233733	0.159	0.103	0.037141	b3	VPS72
1.47231727030306e-06	0.568351	0.056	0.027	0.0373247	b3	DNLZ
1.47262946684684e-06	0.198951	0.202	0.136	0.0373326	b3	MRPS7
1.47737616910933e-06	1.64916	0.013	0.003	0.037453	b3	OSTN-AS1
1.48083728633142e-06	0.719658	0.013	0.003	0.0375407	b3	CES1
1.51146731218348e-06	0.136866	0.137	0.086	0.0383172	b3	FAM177A1
1.53876857691494e-06	0.315558	0.081	0.045	0.0390093	b3	APH1B
1.57470888836834e-06	0.55519	0.06	0.03	0.0399204	b3	PPOX
1.59589309230504e-06	0.110828	0.997	0.959	0.0404575	b3	PTMA
1.63309910059334e-06	0.10875	0.125	0.077	0.0414007	b3	ANKRD36
1.64301643287984e-06	0.181095	0.622	0.496	0.0416521	b3	SP110
1.64783841165829e-06	0.12586	0.188	0.126	0.0417744	b3	MYDGF
1.65204083947793e-06	2.24917	0.011	0.002	0.0418809	b3	LRP5
1.65357155257347e-06	0.109996	0.541	0.424	0.0419197	b3	TBC1D10C
1.66178122690935e-06	0.118044	0.155	0.099	0.0421278	b3	TOR1AIP1
1.68315959019645e-06	-1.20904	0.119	0.174	0.0426698	b3	MCTP2
1.68330643445315e-06	1.32991	0.011	0.002	0.0426735	b3	MIR22HG
1.68691443413409e-06	0.13249	0.198	0.132	0.042765	b3	GRSF1
1.71055296785884e-06	0.315037	0.174	0.115	0.0433642	b3	HSPB11
1.72193096687517e-06	0.216486	0.218	0.149	0.0436527	b3	RTCB
1.74178100958865e-06	0.590629	0.057	0.028	0.0441559	b3	NELFB
1.77675913574988e-06	-2.06981	0.021	0.057	0.0450426	b3	LINC01678
1.78737560238351e-06	0.168375	0.149	0.095	0.0453118	b3	SNAPIN
1.79289795603412e-06	1.76321	0.016	0.004	0.0454518	b3	LINC02802
1.80102876971236e-06	0.165832	0.123	0.075	0.0456579	b3	LTBP3
1.80991040679726e-06	0.167882	0.171	0.113	0.045883	b3	ENTPD1-AS1
1.8124266426084e-06	0.338518	0.061	0.031	0.0459468	b3	GPD2
1.81766825818911e-06	0.193255	0.145	0.092	0.0460797	b3	NUDT5
1.82388363911691e-06	0.142813	0.173	0.113	0.0462373	b3	CFAP298
1.8252959878536e-06	0.171924	0.209	0.142	0.0462731	b3	C1D
1.88979644090658e-06	0.227251	0.103	0.061	0.0479082	b3	TSPAN33
1.89046501498765e-06	1.35211	0.029	0.011	0.0479252	b3	TUBB4A
1.89252409073808e-06	0.227281	0.113	0.068	0.0479774	b3	ARL1
1.89843794658865e-06	1.12311	0.022	0.007	0.0481273	b3	PIGZ
1.92221198245504e-06	0.236665	0.147	0.094	0.04873	b3	GANC
1.92495522681368e-06	0.530081	0.073	0.039	0.0487995	b3	NTHL1
1.94253503024675e-06	-0.45354	0.563	0.554	0.0492452	b3	SNHG6
2.01827813209106e-06	0.218414	0.183	0.122	0.0511654	b3	PSMC3
2.03065671795171e-06	0.151702	0.145	0.093	0.0514792	b3	WDR82
2.03266975871186e-06	0.31686	0.151	0.098	0.0515302	b3	SUSD3
2.0520896358061e-06	0.510526	0.04	0.018	0.0520225	b3	PI4K2A
2.06019501622063e-06	0.993796	0.031	0.012	0.052228	b3	MAP1LC3A
2.09964389370786e-06	0.137161	0.203	0.136	0.0532281	b3	NSMCE3
2.10067745577554e-06	0.605662	0.026	0.009	0.0532543	b3	AC006369.1
2.10180182848141e-06	0.398398	0.068	0.036	0.0532828	b3	ATG4D
2.14058015458473e-06	-0.195738	0.647	0.731	0.0542658	b3	IGHM
2.14740879344312e-06	0.429656	0.033	0.013	0.054439	b3	ENOSF1
2.15749561194857e-06	-0.414118	0.662	0.626	0.0546947	b3	SEC62
2.19037738910209e-06	0.228294	0.164	0.108	0.0555283	b3	MCRS1
2.20089436360552e-06	0.605329	0.084	0.047	0.0557949	b3	LRRC14
2.20125061972879e-06	0.337	0.098	0.057	0.0558039	b3	BOP1
2.22129739997118e-06	1.10971	0.027	0.01	0.0563121	b3	FBXO2
2.24081501715274e-06	-0.123389	0.244	0.169	0.0568069	b3	FTX
2.24766188981806e-06	0.867049	0.046	0.021	0.0569805	b3	AMN
2.25673007694891e-06	0.618588	0.053	0.026	0.0572104	b3	KCTD7
2.26201610911764e-06	0.10175	0.171	0.112	0.0573444	b3	PITPNB
2.32970701027287e-06	0.121303	0.446	0.339	0.0590604	b3	LPP
2.33583927602125e-06	0.127288	0.182	0.121	0.0592159	b3	IMP4
2.3414611950871e-06	0.126771	0.133	0.083	0.0593584	b3	TRNAU1AP
2.35585238091066e-06	0.106469	0.227	0.156	0.0597232	b3	COPZ1
2.36153634403897e-06	0.397499	0.068	0.036	0.0598673	b3	ELF4
2.37923674620205e-06	1.80702	0.013	0.003	0.060316	b3	LINC01825
2.40246655669968e-06	0.261957	0.141	0.089	0.0609049	b3	TMEM203
2.41388193417016e-06	-1.05487	0.187	0.238	0.0611943	b3	HIF1A
2.42512268981583e-06	1.35738	0.021	0.007	0.0614793	b3	NEK11
2.4258631248336e-06	0.806379	0.048	0.023	0.0614981	b3	ACSF2
2.43429583025693e-06	0.469613	0.102	0.061	0.0617118	b3	B3GALT4
2.43809070003749e-06	0.112077	0.426	0.322	0.061808	b3	SNRPB
2.44656980923481e-06	0.122008	0.107	0.064	0.062023	b3	SLC43A2
2.45108521257212e-06	0.940225	0.019	0.005	0.0621375	b3	B9D1
2.47510784755993e-06	0.226058	0.085	0.048	0.0627465	b3	SEC24C
2.48042229319732e-06	0.292867	0.16	0.105	0.0628812	b3	SMS
2.48580312617945e-06	-0.878623	0.211	0.264	0.0630176	b3	IRF1
2.51926822743092e-06	0.434482	0.044	0.02	0.063866	b3	TAF5L
2.55245028607593e-06	0.148185	0.297	0.214	0.0647072	b3	PHYKPL
2.56221863189951e-06	0.110934	0.117	0.071	0.0649548	b3	EED
2.61077518283154e-06	0.529706	0.026	0.009	0.0661858	b3	SLAMF7
2.61994897722079e-06	0.106409	0.278	0.197	0.0664183	b3	GTF2A2
2.62437707048034e-06	0.56183	0.053	0.026	0.0665306	b3	ZNF691
2.62468133500446e-06	0.399255	0.05	0.024	0.0665383	b3	STK3
2.63061189140711e-06	-2.64342	0.011	0.042	0.0666886	b3	SLC30A4
2.64498877161134e-06	0.398546	0.093	0.053	0.0670531	b3	CERS2
2.65698654978001e-06	0.762894	0.038	0.016	0.0673573	b3	SLC2A4RG
2.68063529042129e-06	0.160989	0.148	0.096	0.0679568	b3	LARP4B
2.69518852396195e-06	0.202593	0.148	0.095	0.0683257	b3	NME1
2.70881010791031e-06	-6.45468	0	0.023	0.068671	b3	RASL11A
2.71360468286365e-06	0.139803	0.234	0.163	0.0687926	b3	DAP3
2.716628467878e-06	0.739414	0.053	0.026	0.0688692	b3	GMPPB
2.74961990274639e-06	0.156313	0.154	0.1	0.0697056	b3	KMT5B
2.79723917993051e-06	0.79095	0.039	0.017	0.0709128	b3	BMPR1A
2.86942973276907e-06	-1.95575	0.032	0.071	0.0727429	b3	GBP4
2.87192813963011e-06	-2.61976	0.01	0.04	0.0728063	b3	MIR181A1HG
2.87413433487146e-06	1.08852	0.042	0.019	0.0728622	b3	ZFY
2.8874109585038e-06	0.153664	0.22	0.153	0.0731988	b3	RABEP2
2.90408018136902e-06	0.230586	0.114	0.07	0.0736213	b3	RABIF
2.92826559915517e-06	0.135244	0.183	0.122	0.0742345	b3	ELAVL1
2.96655286883698e-06	-0.138746	0.294	0.21	0.0752051	b3	KMT2C
2.98317889695078e-06	0.178497	0.164	0.109	0.0756266	b3	PIGC
3.01616613339069e-06	0.128551	0.156	0.101	0.0764628	b3	IRF2BP2
3.01950833412554e-06	0.123604	0.144	0.092	0.0765476	b3	E2F5
3.04517318119335e-06	-0.888671	0.294	0.337	0.0771982	b3	PACS1
3.06011643290276e-06	1.13632	0.034	0.014	0.077577	b3	SLC16A4
3.06225514688636e-06	0.309696	0.109	0.066	0.0776312	b3	IFRD2
3.0718951202046e-06	0.531551	0.061	0.031	0.0778756	b3	GTPBP8
3.10734187533035e-06	0.244163	0.126	0.079	0.0787742	b3	MRPL42
3.1299999452759e-06	0.565279	0.05	0.024	0.0793486	b3	PARD6A
3.15217639228396e-06	0.346145	0.123	0.077	0.0799108	b3	PDHA1
3.17869532250375e-06	1.15965	0.024	0.008	0.0805831	b3	FAM167A
3.18428573672272e-06	0.205984	0.214	0.148	0.0807248	b3	MRPS36
3.21210593804956e-06	0.303671	0.089	0.052	0.0814301	b3	ATL3
3.23615503064415e-06	-1.96762	0.025	0.062	0.0820398	b3	GPR160
3.23824754601699e-06	0.512868	0.04	0.018	0.0820928	b3	SRGAP2C
3.24228338681571e-06	0.214416	0.17	0.112	0.0821951	b3	DAZAP1
3.25841487085638e-06	0.544148	0.099	0.059	0.0826041	b3	C19orf48
3.29655161615893e-06	0.604755	0.06	0.031	0.0835709	b3	SLC35B1
3.3006216055218e-06	0.851447	0.044	0.02	0.0836741	b3	PFKM
3.31909652170296e-06	0.190029	0.08	0.045	0.0841424	b3	NCOR2
3.39523518326409e-06	-1.70866	0.028	0.066	0.0860726	b3	LSR
3.41436362891584e-06	0.369446	0.092	0.053	0.0865575	b3	SMC4
3.44122656260151e-06	0.361892	0.049	0.023	0.0872385	b3	SOCS4
3.50294950668774e-06	0.176821	0.147	0.095	0.0888033	b3	EMG1
3.53017284713801e-06	0.102501	0.292	0.211	0.0894934	b3	NOP58
3.55852730596797e-06	0.233772	0.066	0.035	0.0902122	b3	RNF8
3.58184616227073e-06	0.160269	0.122	0.076	0.0908034	b3	WDR13
3.58875160325981e-06	0.313894	0.096	0.056	0.0909784	b3	ZDHHC3
3.6774050214393e-06	0.109828	0.796	0.658	0.0932259	b3	EIF3K
3.68363005466947e-06	1.61877	0.016	0.005	0.0933837	b3	DIAPH2-AS1
3.68974129388116e-06	0.427658	0.086	0.05	0.0935386	b3	TTN-AS1
3.71224764909293e-06	1.47854	0.013	0.003	0.0941092	b3	DSCAML1
3.73827376394061e-06	0.320964	0.101	0.061	0.094769	b3	TRPV2
3.74697286250476e-06	0.220078	0.123	0.077	0.0949895	b3	C3orf38
3.75041274401161e-06	0.327317	0.09	0.053	0.0950767	b3	RARA
3.75592448548994e-06	0.122107	0.252	0.176	0.0952164	b3	SLIRP
3.77181494807445e-06	0.293293	0.082	0.046	0.0956193	b3	SAR1A
3.8109365315112e-06	0.602788	0.049	0.024	0.0966111	b3	FBXO6
3.81194358903331e-06	2.15562	0.01	0.002	0.0966366	b3	LINC00884
3.8520938513042e-06	1.46095	0.01	0.002	0.0976544	b3	NACC2
3.89353988933052e-06	0.464086	0.049	0.024	0.0987051	b3	RUSC1
3.90334086402596e-06	0.19569	0.181	0.122	0.0989536	b3	RRAGA
4.00279284666843e-06	0.125808	0.966	0.866	0.101475	b3	RPS11
4.00703102480117e-06	0.70336	0.044	0.02	0.101582	b3	SEPSECS
4.03792740274456e-06	0.611112	0.044	0.02	0.102365	b3	KIF1B
4.06216571405494e-06	0.271717	0.087	0.05	0.10298	b3	CRYZ
4.12324627703649e-06	0.257679	0.136	0.087	0.104528	b3	NUDT3
4.16927777428006e-06	0.336167	0.1	0.06	0.105695	b3	CENPT
4.17637999426433e-06	0.19505	0.171	0.115	0.105875	b3	MCTS1
4.2197291578718e-06	0.221609	0.131	0.083	0.106974	b3	GGA1
4.26816326269944e-06	0.191419	0.147	0.095	0.108202	b3	PFDN6
4.27423022796172e-06	0.16838	0.125	0.078	0.108356	b3	EFTUD2
4.30644607558864e-06	0.189722	0.089	0.052	0.109173	b3	PSMD10
4.33802576570437e-06	1.13791	0.02	0.006	0.109973	b3	MAP3K10
4.3758759257987e-06	0.232348	0.099	0.059	0.110933	b3	LIG1
4.37603149540234e-06	0.13337	0.863	0.723	0.110937	b3	PPDPF
4.42615989132877e-06	0.17491	0.135	0.087	0.112208	b3	BRI3
4.43680682135174e-06	-1.73523	0.041	0.082	0.112477	b3	SLF1
4.43877952375751e-06	-6.57466	0	0.022	0.112527	b3	RAPGEF5
4.4398652521435e-06	-1.21323	0.064	0.11	0.112555	b3	BEND5
4.45300541561147e-06	0.137164	0.102	0.061	0.112888	b3	ACOT8
4.50337089122153e-06	1.26208	0.015	0.004	0.114165	b3	SLX1B
4.504729327282e-06	0.260621	0.154	0.102	0.114199	b3	NOLC1
4.51205316364949e-06	0.418791	0.061	0.032	0.114385	b3	GPR107
4.55632941526924e-06	0.595643	0.045	0.021	0.115508	b3	AC103691.1
4.57626900735226e-06	0.441514	0.098	0.059	0.116013	b3	MCCC1
4.60544304532035e-06	0.466514	0.058	0.03	0.116753	b3	CC2D1B
4.61120626594644e-06	0.269296	0.087	0.05	0.116899	b3	TICAM1
4.61886959852327e-06	0.439802	0.053	0.027	0.117093	b3	WDR81
4.68633397186963e-06	0.188323	0.145	0.093	0.118803	b3	ACD
4.72447313698162e-06	0.285508	0.119	0.074	0.11977	b3	PSME3
4.72968563925358e-06	0.515023	0.052	0.026	0.119902	b3	SCCPDH
4.76635117029352e-06	0.411204	0.057	0.029	0.120832	b3	CHP1
4.81529212678013e-06	0.147074	0.19	0.128	0.122072	b3	UBA3
4.88064683210946e-06	0.708858	0.059	0.031	0.123729	b3	ZNF236-DT
4.90329810327992e-06	-0.279192	0.899	0.881	0.124304	b3	MTRNR2L12
4.90737100528486e-06	0.110178	0.289	0.209	0.124407	b3	SMARCE1
4.91180045015845e-06	-2.78339	0.011	0.041	0.124519	b3	COCH
4.91318683729653e-06	0.165136	0.17	0.114	0.124554	b3	EPS15L1
4.9177339645381e-06	0.106738	0.18	0.12	0.124669	b3	GNAI3
4.9599268256706e-06	-2.6393	0.008	0.036	0.125739	b3	MDS2
4.97234455373871e-06	1.03794	0.027	0.01	0.126054	b3	STPG1
4.97266160429705e-06	0.202106	0.134	0.086	0.126062	b3	ZCCHC17
5.03202690598701e-06	0.557489	0.07	0.038	0.127567	b3	LRWD1
5.03955749096107e-06	0.119171	0.205	0.141	0.127758	b3	LARP7
5.0439008466605e-06	0.139668	0.12	0.074	0.127868	b3	USP39
5.06489123593791e-06	0.677081	0.046	0.022	0.1284	b3	FAHD1
5.09519254559171e-06	0.192698	0.17	0.114	0.129168	b3	GSDMD
5.12031413441254e-06	0.318753	0.096	0.057	0.129805	b3	PLAA
5.13827352516819e-06	0.149948	0.093	0.054	0.13026	b3	TUBA1C
5.15910938377697e-06	0.226939	0.105	0.063	0.130789	b3	DYRK4
5.19097060664484e-06	0.144173	0.135	0.086	0.131596	b3	ISY1
5.20046938854873e-06	0.189515	0.112	0.069	0.131837	b3	TIMM23
5.21893331643827e-06	-0.628854	0.353	0.388	0.132305	b3	HLA-DOB
5.2192638352373e-06	0.616647	0.044	0.02	0.132314	b3	IQCG
5.22659583396665e-06	1.62754	0.014	0.004	0.132499	b3	DNAH10
5.24172056474528e-06	0.319454	0.118	0.073	0.132883	b3	HDDC3
5.24543402044174e-06	0.972939	0.045	0.021	0.132977	b3	SLC39A13
5.34145159399794e-06	0.173191	0.191	0.13	0.135411	b3	USP1
5.36122893082246e-06	0.191343	0.142	0.091	0.135913	b3	PLD3
5.37086726038831e-06	0.440809	0.082	0.047	0.136157	b3	GET4
5.41380060967064e-06	0.188076	0.167	0.111	0.137245	b3	CD2BP2
5.43680585056439e-06	0.343914	0.1	0.061	0.137828	b3	ACAT1
5.44167581631775e-06	0.180897	0.166	0.11	0.137952	b3	NUDCD2
5.44170200235766e-06	0.102652	0.793	0.667	0.137953	b3	SRP14
5.44329821022198e-06	2.16166	0.013	0.003	0.137993	b3	LINC01771
5.47276866794087e-06	0.259098	0.099	0.059	0.13874	b3	CPSF1
5.48470945755261e-06	0.298022	0.062	0.033	0.139043	b3	PDZD11
5.50845731626061e-06	0.55534	0.016	0.005	0.139645	b3	REC114
5.52103722237228e-06	0.300644	0.134	0.086	0.139964	b3	AFG3L2
5.54730167116775e-06	-0.570438	0.455	0.476	0.14063	b3	CCND3
5.56315343302889e-06	0.110684	0.143	0.093	0.141032	b3	PSMD1
5.57217322932422e-06	0.10479	0.219	0.153	0.14126	b3	CYB5R4
5.62731003693145e-06	0.152498	0.207	0.143	0.142658	b3	PSMD2
5.63092418841772e-06	0.260748	0.096	0.057	0.14275	b3	VARS
5.66039312434134e-06	0.195877	0.114	0.071	0.143497	b3	IFT20
5.66108543854831e-06	0.164291	0.243	0.173	0.143514	b3	ARHGAP9
5.66601525174495e-06	0.231982	0.139	0.091	0.143639	b3	HEBP2
5.72585584209722e-06	0.847201	0.025	0.009	0.145156	b3	AP000763.3
5.75651011082148e-06	0.122441	0.16	0.105	0.145933	b3	CEBPZOS
5.79811230382375e-06	0.416892	0.056	0.028	0.146988	b3	ARID3B
5.83199447514713e-06	0.407584	0.029	0.012	0.147847	b3	SGSM2
5.8361256236249e-06	0.92153	0.038	0.017	0.147952	b3	CARNS1
5.86987810529149e-06	0.379051	0.037	0.016	0.148807	b3	CENPB
5.87399736127078e-06	0.51117	0.092	0.054	0.148912	b3	TBC1D20
5.89360914999952e-06	0.308543	0.127	0.082	0.149409	b3	TMEM50B
5.89910532857559e-06	0.220656	0.183	0.125	0.149548	b3	DCAF8
5.91985955218065e-06	1.07164	0.019	0.006	0.150074	b3	CARD6
5.98706418102002e-06	0.435871	0.084	0.048	0.151778	b3	DESI1
5.99550802052488e-06	0.120701	0.289	0.21	0.151992	b3	ADAR
6.13824740027651e-06	0.154029	0.121	0.076	0.155611	b3	MCM9
6.14220510551106e-06	0.190636	0.259	0.186	0.155711	b3	SDR39U1
6.14639456670719e-06	-1.437	0.042	0.084	0.155817	b3	HMCES
6.16177230857053e-06	0.105106	0.947	0.838	0.156207	b3	H3F3B
6.1798414098913e-06	0.51397	0.038	0.017	0.156665	b3	LRRC42
6.27120584633781e-06	-2.65248	0.01	0.039	0.158981	b3	AC133065.1
6.31996966640186e-06	0.304436	0.064	0.034	0.160218	b3	CPEB4
6.40074777142148e-06	-1.24274	0.064	0.11	0.162265	b3	GCNT1
6.41077286617347e-06	0.246223	0.098	0.059	0.16252	b3	EMC8
6.41458971223278e-06	-0.988858	0.119	0.17	0.162616	b3	STMN3
6.42901464756414e-06	0.242833	0.125	0.08	0.162982	b3	PTCD3
6.48987020011089e-06	0.314563	0.063	0.033	0.164525	b3	CANT1
6.49491149357906e-06	0.213074	0.064	0.034	0.164653	b3	FBRSL1
6.59156397720052e-06	0.154955	0.179	0.121	0.167103	b3	AKR7A2
6.61177186393862e-06	-4.86014	0.001	0.024	0.167615	b3	SDK1
6.74769885775551e-06	0.459609	0.065	0.035	0.171061	b3	AC010642.2
6.87160929885532e-06	0.311677	0.106	0.064	0.174202	b3	AP002075.1
6.98214566367703e-06	0.195457	0.125	0.079	0.177004	b3	SDF2
7.03478927943014e-06	0.15728	0.089	0.052	0.178339	b3	UBXN11
7.04960137744316e-06	0.565654	0.063	0.034	0.178714	b3	CASP7
7.25930129761831e-06	2.05775	0.014	0.004	0.184031	b3	AC008074.2
7.27062320109952e-06	0.821116	0.023	0.008	0.184318	b3	PRKD1
7.30185139275131e-06	0.42511	0.112	0.07	0.185109	b3	PRR14L
7.34278171545855e-06	0.315354	0.07	0.038	0.186147	b3	RRBP1
7.34590334585429e-06	0.208728	0.122	0.077	0.186226	b3	ATXN3
7.37546004594378e-06	0.308642	0.132	0.085	0.186975	b3	TP53I13
7.52018967017411e-06	0.802086	0.057	0.029	0.190644	b3	ADAT2
7.52975831603449e-06	0.204422	0.049	0.024	0.190887	b3	SEC24D
7.54533183721244e-06	-1.44329	0.044	0.085	0.191282	b3	PATJ
7.62253313532445e-06	0.430198	0.109	0.068	0.193239	b3	ARAP1
7.69268710735639e-06	0.348579	0.068	0.037	0.195017	b3	PCYT1A
7.71545732518464e-06	0.448112	0.069	0.038	0.195595	b3	ZNF385A
7.72199994327823e-06	0.12601	0.216	0.15	0.19576	b3	PIH1D1
7.76183621230382e-06	0.862215	0.048	0.024	0.19677	b3	LINC02413
7.81003408500824e-06	0.662746	0.049	0.024	0.197992	b3	SLC15A3
7.94482179939105e-06	-1.12436	0.111	0.159	0.201409	b3	CLEC2B
7.95493761697046e-06	0.246713	0.075	0.042	0.201666	b3	ARMC6
7.96052529507594e-06	0.238531	0.103	0.063	0.201807	b3	C5orf24
7.97036672306965e-06	0.168707	0.138	0.09	0.202057	b3	DMAC2L
7.9854700291708e-06	0.243778	0.059	0.031	0.20244	b3	NEU1
8.15259568972606e-06	0.483786	0.05	0.025	0.206676	b3	ZNF569
8.18627639509587e-06	0.2713	0.119	0.075	0.20753	b3	TMEM167A
8.20344751159187e-06	0.173261	0.157	0.105	0.207966	b3	AMFR
8.24628621277708e-06	0.227566	0.133	0.086	0.209052	b3	SS18
8.35695930759299e-06	0.878111	0.117	0.077	0.211857	b3	IGKV4-1
8.49919913781703e-06	1.11426	0.023	0.008	0.215463	b3	LINC02324
8.60179446306569e-06	2.00273	0.011	0.002	0.218064	b3	C12orf40
8.64896607865666e-06	0.347816	0.119	0.075	0.21926	b3	HDHD3
8.65812539148958e-06	-1.80138	0.024	0.059	0.219492	b3	KLF7
8.65882815415248e-06	-0.779043	0.315	0.35	0.21951	b3	FLI1
8.67222869174213e-06	1.07211	0.011	0.002	0.21985	b3	ACTA2
8.68306366067917e-06	0.115027	0.285	0.207	0.220124	b3	SNRPB2
8.68908405394751e-06	0.352182	0.046	0.022	0.220277	b3	GOLGA8A
8.7097401975178e-06	1.28333	0.011	0.002	0.220801	b3	TGFB1I1
8.7671892837338e-06	0.122521	0.166	0.11	0.222257	b3	COA3
8.7898384321088e-06	0.423227	0.038	0.017	0.222831	b3	AC083949.1
8.95761896127007e-06	-0.990448	0.228	0.273	0.227085	b3	CD83
8.97765536589088e-06	1.34269	0.015	0.004	0.227593	b3	SOX30
8.9880115554991e-06	0.520488	0.06	0.032	0.227855	b3	THG1L
9.0980917513982e-06	0.173249	0.103	0.063	0.230646	b3	C1orf122
9.13673514689415e-06	0.15668	0.093	0.055	0.231625	b3	KYAT3
9.31381976678045e-06	-3.28567	0.002	0.025	0.236115	b3	LINC02161
9.37228503293164e-06	0.591247	0.026	0.01	0.237597	b3	PNPO
9.67320810652175e-06	0.305912	0.097	0.059	0.245225	b3	RWDD4
9.69004912031848e-06	0.172286	0.161	0.108	0.245652	b3	TMBIM1
9.69674924798177e-06	0.213895	0.162	0.109	0.245822	b3	ATOX1
9.70292705578914e-06	0.334957	0.069	0.038	0.245979	b3	PHF7
9.82190914251189e-06	0.151531	0.115	0.072	0.248995	b3	MRPS18A
9.88904344461416e-06	0.103523	0.383	0.288	0.250697	b3	BANF1
9.89630569714502e-06	0.491086	0.047	0.023	0.250881	b3	KCTD6
9.94816687923034e-06	0.364773	0.11	0.069	0.252196	b3	PDCL3
9.98235988385689e-06	0.969377	0.019	0.006	0.253063	b3	ZNF483
1.00744934366083e-05	-4.3721	0.002	0.025	0.255398	b3	CORO2B
1.01274281639839e-05	0.218505	0.103	0.063	0.25674	b3	EGLN1
1.01774197242178e-05	0.252004	0.159	0.107	0.258008	b3	MRPL28
1.01921663075018e-05	0.132683	0.18	0.122	0.258382	b3	DPY30
1.03121221129557e-05	-3.39965	0.003	0.027	0.261423	b3	SPRY1
1.03359522157953e-05	0.518463	0.084	0.049	0.262027	b3	C1orf50
1.03459524949579e-05	0.566532	0.058	0.03	0.26228	b3	BAG2
1.0426435955143e-05	0.465056	0.1	0.061	0.264321	b3	TRIM34
1.05036394768976e-05	0.301035	0.054	0.028	0.266278	b3	DPF3
1.06037774749611e-05	-1.31757	0.081	0.126	0.268816	b3	ANKAR
1.08126264557241e-05	0.182293	0.168	0.114	0.274111	b3	LYRM2
1.08299177997994e-05	-2.8237	0.011	0.039	0.274549	b3	MLLT3
1.08550741459191e-05	0.701946	0.037	0.017	0.275187	b3	CASP6
1.08606540066499e-05	-3.4837	0.005	0.03	0.275328	b3	SLC2A5
1.10464840534073e-05	0.255921	0.069	0.038	0.280039	b3	PAK1
1.10821220871999e-05	0.300948	0.138	0.091	0.280943	b3	MPHOSPH10
1.11212023650464e-05	0.244589	0.112	0.07	0.281934	b3	C11orf49
1.11347470119922e-05	1.45982	0.014	0.004	0.282277	b3	ANG
1.12135363336891e-05	0.267074	0.112	0.07	0.284274	b3	RUVBL2
1.14368864654474e-05	0.607286	0.042	0.02	0.289937	b3	HFM1
1.15016102670469e-05	0.484335	0.066	0.037	0.291577	b3	LMNB1
1.17471294464484e-05	0.384199	0.057	0.03	0.297801	b3	TBC1D7
1.18597385298373e-05	0.172682	0.166	0.112	0.300656	b3	SLC38A2
1.21782280736921e-05	0.173989	0.136	0.089	0.30873	b3	LMF2
1.22007995025399e-05	2.04409	0.01	0.002	0.309302	b3	AC007285.1
1.22760112500171e-05	0.104788	0.247	0.176	0.311209	b3	C18orf32
1.23446550858695e-05	0.72945	0.028	0.011	0.312949	b3	AC092683.1
1.23903323670294e-05	0.296994	0.122	0.078	0.314107	b3	CCDC186
1.2442439759213e-05	0.64867	0.036	0.016	0.315428	b3	FHOD1
1.25128750521675e-05	1.80115	0.017	0.005	0.317214	b3	FNDC11
1.25186502343456e-05	0.109933	0.388	0.297	0.31736	b3	RAD23A
1.26277405066897e-05	0.221506	0.124	0.08	0.320126	b3	RAMAC
1.26340539546455e-05	0.172614	0.167	0.113	0.320286	b3	MFSD1
1.28384741253766e-05	0.613306	0.027	0.011	0.325468	b3	NDC80
1.29987052246516e-05	0.157212	0.156	0.104	0.32953	b3	RANGRF
1.31876919791048e-05	0.349439	0.101	0.063	0.334321	b3	LRRC47
1.32997835581275e-05	-2.41519	0.016	0.047	0.337163	b3	AC078883.1
1.33101256407912e-05	0.348928	0.076	0.044	0.337425	b3	MTFMT
1.33788535773664e-05	0.57305	0.069	0.039	0.339167	b3	TIGAR
1.34446434115719e-05	-0.699512	0.517	0.52	0.340835	b3	ADK
1.35362716401004e-05	0.540722	0.038	0.017	0.343158	b3	CARM1
1.35612454639117e-05	-0.941925	0.219	0.259	0.343791	b3	MHENCR
1.36023807679131e-05	0.461506	0.068	0.038	0.344834	b3	RBSN
1.36352421215822e-05	1.1911	0.021	0.007	0.345667	b3	NUGGC
1.37922925046128e-05	0.6714	0.053	0.028	0.349648	b3	TMED1
1.38114374599601e-05	0.341812	0.044	0.021	0.350134	b3	STIMATE
1.40176174284937e-05	0.1645	0.172	0.118	0.355361	b3	AK2
1.41444957451773e-05	0.674743	0.04	0.019	0.358577	b3	PLEKHA7
1.41880510796276e-05	-0.100917	0.387	0.285	0.359681	b3	BCLAF1
1.46084802311192e-05	-2.07948	0.015	0.045	0.37034	b3	PDE3B
1.4663637407441e-05	0.295729	0.12	0.078	0.371738	b3	GMCL1
1.46654702404855e-05	0.185116	0.097	0.059	0.371784	b3	DTX3L
1.47470180576659e-05	0.285083	0.075	0.043	0.373852	b3	BCKDK
1.48380156493541e-05	0.344818	0.108	0.068	0.376159	b3	NRM
1.50085252783166e-05	0.318499	0.132	0.087	0.380481	b3	DSCAM
1.50237483405227e-05	0.800341	0.037	0.017	0.380867	b3	PEBP4
1.51112376275055e-05	0.367142	0.092	0.055	0.383085	b3	CISD3
1.51243351478047e-05	0.390683	0.061	0.033	0.383417	b3	PITRM1
1.52257248342877e-05	-1.36194	0.061	0.103	0.385987	b3	JUP
1.54257589227517e-05	0.166395	0.186	0.128	0.391058	b3	ALDH16A1
1.54791586333471e-05	0.467401	0.096	0.059	0.392412	b3	PRH1
1.58632017349747e-05	0.171949	0.127	0.082	0.402148	b3	MRPS33
1.58914917086238e-05	0.305812	0.086	0.051	0.402865	b3	BAG4
1.59200876221762e-05	0.221368	0.191	0.134	0.40359	b3	SREBF2
1.63174443788172e-05	-1.85082	0.017	0.048	0.413664	b3	TNFRSF17
1.66591946898044e-05	0.117611	0.117	0.074	0.422327	b3	LRCH4
1.6707536219184e-05	0.593262	0.048	0.024	0.423553	b3	TNFAIP8L2
1.67624214937188e-05	0.264828	0.102	0.063	0.424944	b3	METTL3
1.67793648206337e-05	0.251578	0.12	0.077	0.425374	b3	TMEM208
1.68918902877429e-05	0.357461	0.078	0.046	0.428226	b3	PTPA
1.69230246968207e-05	0.1239	0.076	0.044	0.429016	b3	TOM1
1.70571842665618e-05	0.221102	0.077	0.045	0.432417	b3	TRIM21
1.71641691578625e-05	0.357791	0.103	0.065	0.435129	b3	ZDHHC4
1.72248906878894e-05	0.309077	0.066	0.037	0.436668	b3	SPATA20
1.72366608701656e-05	0.508253	0.059	0.032	0.436967	b3	NEIL2
1.7260932532624e-05	0.231452	0.101	0.063	0.437582	b3	CISD2
1.7298995628668e-05	0.257399	0.143	0.095	0.438547	b3	ADNP
1.73389092005043e-05	1.2647	0.015	0.004	0.439559	b3	CYB5R2
1.750672494541e-05	-2.67982	0.002	0.024	0.443813	b3	BTNL9
1.76500666526757e-05	0.128045	0.214	0.15	0.447447	b3	UFL1
1.76909209920176e-05	0.100921	0.148	0.099	0.448483	b3	RNF111
1.77597246323177e-05	0.125658	0.16	0.108	0.450227	b3	ZFAND2B
1.78498719634856e-05	0.215563	0.102	0.064	0.452512	b3	SNX4
1.78541562986857e-05	0.193743	0.198	0.138	0.452621	b3	NDUFAF8
1.78568971638048e-05	0.169443	0.15	0.101	0.45269	b3	RGS14
1.79615464909259e-05	0.196328	0.068	0.038	0.455343	b3	ALG2
1.82077456124436e-05	0.132173	0.051	0.026	0.461585	b3	TMEM181
1.83287159096682e-05	0.238586	0.054	0.029	0.464651	b3	PTGS1
