## Supplementary File 3 for "Maintenance of chronic neuroinflammation in multiple sclerosis via interferon signaling and CD8 T cell-mediated cytotoxicity" (part 14 of 14)

### Sheet: pbmc.b.lymphoidL2.markers (continued)
p_val	avg_log2FC	pct.1	pct.2	p_val_adj	cluster	gene
1.83399152743203e-05	0.230797	0.084	0.05	0.464935	b3	UNC13D
1.83447907725295e-05	0.10649	0.198	0.14	0.465059	b3	RASSF5
1.83982549808941e-05	0.177872	0.176	0.122	0.466414	b3	TRAPPC3
1.84006132357507e-05	0.314449	0.066	0.037	0.466474	b3	RENBP
1.84061403544703e-05	-0.218517	0.895	0.854	0.466614	b3	MT-ND2
1.8495602008189e-05	0.271943	0.149	0.1	0.468882	b3	RABGGTB
1.85134971405122e-05	0.199447	0.208	0.149	0.469336	b3	RFX5
1.85946935505872e-05	1.36856	0.013	0.004	0.471394	b3	BAIAP2L1
1.86237032621616e-05	0.367328	0.072	0.041	0.47213	b3	NCOA6
1.87131922568489e-05	0.269591	0.08	0.046	0.474398	b3	EIF2B4
1.87264341195703e-05	1.02173	0.029	0.012	0.474734	b3	DGAT2
1.87427684290013e-05	0.232336	0.126	0.082	0.475148	b3	PAIP1
1.89621653115004e-05	0.659725	0.039	0.018	0.48071	b3	ICMT
1.89897603113559e-05	0.634474	0.057	0.03	0.481409	b3	HDAC6
1.90754785562693e-05	0.133628	0.17	0.116	0.483582	b3	TMEM18
1.91222353853182e-05	0.337301	0.073	0.042	0.484768	b3	SNX12
1.92004970537603e-05	0.52315	0.049	0.025	0.486752	b3	UBE2S
1.94702944338527e-05	0.343475	0.102	0.064	0.493591	b3	RAB9A
1.9553695771967e-05	0.21164	0.083	0.049	0.495706	b3	IKBKE
1.96858541252882e-05	0.454024	0.074	0.043	0.499056	b3	DDX3Y
1.98658115333933e-05	0.689017	0.042	0.021	0.503618	b3	DOK7
1.99344434844297e-05	0.133702	0.334	0.251	0.505358	b3	HNRNPH3
2.00076410603537e-05	0.166463	0.253	0.185	0.507214	b3	CCT5
2.02263036051436e-05	0.726628	0.038	0.018	0.512757	b3	IFIT3
2.0234640354054e-05	0.291632	0.083	0.049	0.512968	b3	PPP2R2D
2.02912594756185e-05	0.999907	0.033	0.014	0.514404	b3	AL627171.1
2.0307554937687e-05	0.548482	0.039	0.018	0.514817	b3	PWWP2B
2.04113426132656e-05	0.384415	0.101	0.063	0.517448	b3	SLC10A3
2.05085791667012e-05	0.258158	0.059	0.032	0.519913	b3	N4BP2
2.05530734179314e-05	-0.103388	0.491	0.371	0.521041	b3	ITGA4
2.05861002946896e-05	0.390743	0.07	0.039	0.521878	b3	PGP
2.06218304488112e-05	0.370526	0.119	0.077	0.522784	b3	ACTR1A
2.0839633621509e-05	0.345277	0.039	0.018	0.528306	b3	KIAA0930
2.0896113873833e-05	0.379544	0.076	0.044	0.529737	b3	DEAF1
2.09008416625082e-05	-0.959697	0.176	0.224	0.529857	b3	BIN2
2.12591954437144e-05	1.40174	0.012	0.003	0.538942	b3	JAZF1-AS1
2.12674011110793e-05	0.928651	0.027	0.011	0.53915	b3	AL683807.1
2.13202840169542e-05	0.334755	0.069	0.039	0.540491	b3	IFIT2
2.1505900211905e-05	0.223772	0.163	0.111	0.545196	b3	ARFGAP2
2.15292981175393e-05	-1.88584	0.019	0.049	0.545789	b3	USP53
2.16031382465814e-05	0.229496	0.135	0.089	0.547661	b3	RASSF7
2.16853302308185e-05	0.123512	0.16	0.109	0.549745	b3	MTREX
2.19032481613674e-05	-1.26181	0.095	0.141	0.555269	b3	SYNE2
2.19281891207419e-05	0.244254	0.093	0.057	0.555902	b3	ITGAL
2.21947970281606e-05	-0.149138	0.135	0.088	0.56266	b3	MNAT1
2.2226740563301e-05	0.238532	0.11	0.07	0.56347	b3	GART
2.23388066030212e-05	0.266368	0.186	0.132	0.566311	b3	DNTTIP2
2.23931104495442e-05	0.257372	0.097	0.06	0.567688	b3	PATL1
2.24226246891052e-05	-1.14283	0.113	0.159	0.568436	b3	LYPLAL1
2.24643294827453e-05	0.668922	0.05	0.026	0.569493	b3	PPP2R5D
2.27763040634302e-05	0.129324	0.098	0.061	0.577402	b3	DEPDC5
2.28237943088659e-05	0.533055	0.049	0.025	0.578606	b3	OTUD1
2.28640828354285e-05	0.174747	0.075	0.043	0.579627	b3	TTC31
2.28744512051686e-05	-0.554497	0.707	0.681	0.57989	b3	FOXP1
2.29034422095347e-05	-1.37455	0.075	0.117	0.580625	b3	METTL8
2.29738157315553e-05	0.398393	0.12	0.078	0.582409	b3	LPAR5
2.31036445437737e-05	0.272988	0.169	0.117	0.5857	b3	SNHG16
2.32163332807486e-05	0.169011	0.069	0.039	0.588557	b3	C18orf21
2.34867424562341e-05	0.439347	0.033	0.014	0.595412	b3	DMD
2.36583427421012e-05	0.81967	0.037	0.017	0.599763	b3	NINJ2
2.36744339344698e-05	1.21989	0.017	0.006	0.600171	b3	ZNF497
2.37260630753173e-05	0.214054	0.197	0.14	0.601479	b3	CTR9
2.41322425514677e-05	0.115075	0.173	0.119	0.611776	b3	ESYT1
2.41684362168054e-05	0.258718	0.099	0.061	0.612694	b3	AGL
2.42128177128493e-05	0.30509	0.105	0.066	0.613819	b3	SEC23B
2.51479119859924e-05	0.195015	0.111	0.07	0.637525	b3	PRPSAP1
2.52451799848527e-05	0.235441	0.108	0.069	0.639991	b3	ARHGAP1
2.53523933838348e-05	-2.0051	0.023	0.054	0.642709	b3	IL15
2.54307587377839e-05	1.36169	0.019	0.006	0.644695	b3	AC092640.1
2.55052746014572e-05	0.418565	0.061	0.034	0.646584	b3	PSMG1
2.56149977845934e-05	0.145655	0.224	0.162	0.649366	b3	AIMP1
2.57293367499276e-05	0.12833	0.138	0.091	0.652264	b3	UNC45A
2.58889380612931e-05	0.306405	0.087	0.053	0.65631	b3	SLC35B3
2.60292930288624e-05	0.390966	0.062	0.034	0.659869	b3	NAALADL1
2.64443913437071e-05	1.47183	0.013	0.004	0.670392	b3	FAM214B
2.65247209135919e-05	0.1367	0.076	0.044	0.672428	b3	WDR44
2.65870171423077e-05	0.242964	0.083	0.049	0.674007	b3	TRMT2A
2.67592519270782e-05	0.580126	0.069	0.039	0.678374	b3	EVI2A
2.6805277849756e-05	0.868831	0.024	0.009	0.679541	b3	DNM3
2.69668110932214e-05	0.15268	0.164	0.114	0.683636	b3	HNRNPAB
2.70114108621969e-05	0.698023	0.041	0.02	0.684766	b3	VPS33B
2.71456566334302e-05	0.105897	0.09	0.055	0.68817	b3	SLC7A6OS
2.72013522685369e-05	0.261209	0.08	0.047	0.689581	b3	MAN1B1
2.72274208152871e-05	0.511216	0.094	0.058	0.690242	b3	TEN1
2.74513269251056e-05	-0.106325	0.985	0.977	0.695919	b3	MT-CO2
2.78691354828131e-05	0.249874	0.08	0.047	0.70651	b3	MPHOSPH6
2.81029267899598e-05	0.363362	0.052	0.027	0.712437	b3	FAM104B
2.81733433917015e-05	0.548851	0.039	0.019	0.714222	b3	AKT1
2.82825892587802e-05	0.726387	0.035	0.016	0.716992	b3	GFOD2
2.86891296527388e-05	-3.50275	0.004	0.027	0.727298	b3	MEGF6
2.87307304900108e-05	0.16654	0.13	0.085	0.728353	b3	DYNC1LI1
2.8879118118132e-05	0.251748	0.112	0.071	0.732115	b3	MRPL48
2.89376598342483e-05	0.238532	0.117	0.075	0.733599	b3	ZNF37A
2.90264857146396e-05	0.165457	0.161	0.11	0.73585	b3	SMIM20
2.92761163066551e-05	0.952876	0.027	0.011	0.742179	b3	XRCC3
2.95605517584763e-05	0.419258	0.044	0.022	0.74939	b3	TSHZ1
2.96391855510822e-05	0.315666	0.047	0.024	0.751383	b3	LMNB2
2.96799045043822e-05	-1.86712	0.022	0.053	0.752415	b3	ZNF667-AS1
2.99752981676083e-05	2.37676	0.012	0.003	0.759904	b3	AL590550.1
3.00897634698103e-05	1.17783	0.022	0.008	0.762806	b3	SLC1A4
3.00967255344565e-05	0.420284	0.041	0.02	0.762982	b3	CHAF1A
3.02063913503057e-05	0.269053	0.068	0.038	0.765762	b3	RP2
3.02472535796808e-05	0.1958	0.11	0.07	0.766798	b3	THOC6
3.03362300249842e-05	1.11811	0.022	0.008	0.769054	b3	ENDOG
3.03487581301124e-05	0.257344	0.122	0.079	0.769371	b3	TMUB2
3.0422443850344e-05	0.946616	0.014	0.004	0.771239	b3	SH2D4A
3.06149327322827e-05	0.237361	0.142	0.095	0.776119	b3	SIN3A
3.11688132809481e-05	1.23273	0.02	0.007	0.790161	b3	WDR17
3.12720729940272e-05	0.100278	0.129	0.085	0.792778	b3	RMDN1
3.13372723632307e-05	0.342339	0.044	0.022	0.794431	b3	PIP4K2C
3.15215806283563e-05	0.245997	0.105	0.066	0.799104	b3	LCMT1
3.16012823028471e-05	0.402204	0.052	0.028	0.801124	b3	SMIM30
3.16874327490561e-05	0.97982	0.012	0.003	0.803308	b3	TRIB1
3.17345142476248e-05	0.263297	0.087	0.053	0.804502	b3	CCDC167
3.17704386581936e-05	0.171885	0.147	0.099	0.805412	b3	TRAPPC2L
3.17800594527518e-05	0.111843	0.123	0.081	0.805656	b3	ATE1
3.18681544013934e-05	-1.67974	0.022	0.053	0.80789	b3	AC091045.1
3.19782409016483e-05	0.269404	0.05	0.026	0.81068	b3	SLC2A13
3.22180120692969e-05	0.691496	0.037	0.017	0.816759	b3	MFSD3
3.28418818696961e-05	0.368032	0.04	0.019	0.832575	b3	BEND4
3.28843251387989e-05	0.322696	0.086	0.052	0.833651	b3	LACTB
3.29830510386843e-05	-0.17054	0.533	0.419	0.836153	b3	ZBTB20
3.3261460969319e-05	-0.247011	0.897	0.84	0.843211	b3	RPS26
3.33117888122217e-05	-1.29555	0.05	0.088	0.844487	b3	SH3BP2
3.34284929589775e-05	0.154774	0.098	0.061	0.847446	b3	DHX8
3.34293196566956e-05	0.366584	0.099	0.063	0.847467	b3	MAGT1
3.37343990626327e-05	0.180009	0.105	0.066	0.855201	b3	S100PBP
3.37944399572023e-05	0.152475	0.117	0.075	0.856723	b3	PES1
3.39009639564922e-05	1.81095	0.011	0.003	0.859423	b3	DUBR
3.39373429345061e-05	-0.23579	0.286	0.21	0.860346	b3	MBD5
3.43719892817892e-05	0.214207	0.132	0.087	0.871364	b3	FBXL15
3.46718171469065e-05	0.925733	0.011	0.003	0.878965	b3	CDYL2
3.52245613181166e-05	0.271492	0.089	0.055	0.892978	b3	ANAPC2
3.53151377927715e-05	0.371778	0.102	0.065	0.895274	b3	CYHR1
3.55524497939643e-05	0.305059	0.125	0.083	0.90129	b3	CDIPT
3.64926915183963e-05	0.366717	0.066	0.038	0.925126	b3	PCCB
3.65045382955218e-05	0.318748	0.078	0.047	0.925427	b3	COX15
3.67617579003931e-05	0.156518	0.114	0.073	0.931947	b3	TRAF4
3.72943229662477e-05	1.34995	0.013	0.004	0.945448	b3	SLC29A1
3.73433361910156e-05	0.105253	0.286	0.212	0.946691	b3	ATRAID
3.74691730980729e-05	1.50136	0.013	0.004	0.949881	b3	DDAH1
3.75582478244086e-05	0.180129	0.146	0.098	0.952139	b3	ARL16
3.76788225903692e-05	0.108458	0.394	0.303	0.955196	b3	OXA1L
3.78778466036188e-05	0.184504	0.064	0.036	0.960241	b3	LIPE-AS1
3.79096774201174e-05	0.421574	0.071	0.041	0.961048	b3	NUP85
3.79987885132976e-05	0.494049	0.057	0.031	0.963307	b3	SOX6
3.82757378500273e-05	0.250799	0.134	0.089	0.970328	b3	MED11
3.83353742751874e-05	0.105056	0.099	0.062	0.97184	b3	EXOC6B
3.84885904370236e-05	0.33224	0.065	0.037	0.975724	b3	JAM3
3.85872096475072e-05	1.33464	0.017	0.006	0.978224	b3	LINC02798
3.86158242453394e-05	-0.141389	0.955	0.938	0.97895	b3	MT-ATP6
3.86187232233131e-05	0.383987	0.023	0.009	0.979023	b3	DAB1
3.86330535275966e-05	0.143622	0.088	0.054	0.979387	b3	ACSL4
3.87033473524315e-05	0.11245	0.059	0.032	0.981169	b3	CCDC92
3.8947797027268e-05	-0.747534	0.249	0.294	0.987366	b3	PALM2-AKAP2
3.91853396866812e-05	0.205067	0.077	0.046	0.993388	b3	ATP6V1C1
3.91918054438246e-05	-0.218748	0.188	0.13	0.993551	b3	GLS
3.92462712737203e-05	0.901809	0.017	0.006	0.994932	b3	LINC02201
3.95113442987099e-05	-2.99018	0.004	0.026	1	b3	SLC39A8
3.97183318390233e-05	0.171834	0.183	0.129	1	b3	RPL7L1
4.00361421594941e-05	0.105173	0.136	0.091	1	b3	PRCC
4.02785482564917e-05	0.111836	0.046	0.023	1	b3	CCDC146
4.02963480898785e-05	0.119355	0.163	0.111	1	b3	QARS
4.04817506355797e-05	0.100617	0.167	0.115	1	b3	CYB561D2
4.09629899679713e-05	1.25752	0.014	0.004	1	b3	NQO1
4.09829573286643e-05	0.308903	0.086	0.053	1	b3	CIAPIN1
4.13061744538915e-05	0.430165	0.046	0.023	1	b3	KLC2
4.20085997083548e-05	0.941187	0.016	0.005	1	b3	LINC00893
4.26872947120126e-05	0.112044	0.119	0.077	1	b3	IPO5
4.2730938145346e-05	0.573007	0.065	0.037	1	b3	C11orf1
4.32853676431181e-05	-0.73343	0.106	0.154	1	b3	LINC01781
4.32939479075833e-05	-1.37775	0.056	0.094	1	b3	CDC25B
4.34685461030805e-05	0.792499	0.021	0.008	1	b3	ZDHHC18
4.3635592142974e-05	0.430955	0.062	0.035	1	b3	UBE2Q1
4.392591863794e-05	-0.893866	0.2	0.245	1	b3	SSBP2
4.40223800057364e-05	-4.11555	0.001	0.02	1	b3	LIX1
4.43384763840723e-05	0.380403	0.063	0.036	1	b3	GGT7
4.43761046993652e-05	0.392059	0.094	0.059	1	b3	HEXD
4.47090413654548e-05	0.380543	0.032	0.014	1	b3	EZH2
4.49567137270424e-05	0.770438	0.025	0.01	1	b3	PHF19
4.51291787785096e-05	0.421168	0.056	0.03	1	b3	ADCK2
4.526847894858e-05	0.567345	0.032	0.014	1	b3	NCDN
4.55210861822026e-05	0.797976	0.024	0.01	1	b3	SLC25A23
4.60058511716557e-05	0.106254	0.302	0.225	1	b3	ZNF24
4.60167413524834e-05	0.300177	0.096	0.06	1	b3	C1orf174
4.60256766602132e-05	0.497763	0.035	0.016	1	b3	ACADS
4.68570945426746e-05	0.212641	0.076	0.045	1	b3	AC245060.5
4.68972637317717e-05	1.01246	0.029	0.013	1	b3	CATSPER2
4.69322728437954e-05	0.553223	0.061	0.034	1	b3	MXD4
4.70896903236024e-05	-0.17155	0.197	0.139	1	b3	ETV6
4.71625499121633e-05	0.497442	0.05	0.027	1	b3	NBPF26
4.7175386034148e-05	0.135522	0.166	0.114	1	b3	CDC26
4.75831206903063e-05	0.357264	0.072	0.042	1	b3	ENDOD1
4.85337487576198e-05	0.607565	0.031	0.013	1	b3	PRADC1
4.85953606035402e-05	1.00654	0.02	0.007	1	b3	AL009179.1
4.86475930736957e-05	0.545526	0.023	0.009	1	b3	TMEM184B
4.86683962182988e-05	0.154959	0.082	0.049	1	b3	RNF2
4.91152898624702e-05	0.327093	0.098	0.062	1	b3	TMEM216
4.96930429571079e-05	0.112077	0.132	0.088	1	b3	DCTD
4.99606492782696e-05	0.137498	0.138	0.093	1	b3	WDR77
5.02268763476293e-05	0.37431	0.042	0.021	1	b3	SLC5A3
5.06063589024909e-05	0.369863	0.056	0.03	1	b3	STX6
5.06793942527062e-05	0.149113	0.118	0.077	1	b3	GAK
5.15996194941069e-05	0.12038	0.156	0.106	1	b3	BORCS7
5.21097873721054e-05	0.447316	0.053	0.029	1	b3	AC083837.1
5.2474776354938e-05	0.742336	0.042	0.021	1	b3	HYI
5.30465767150649e-05	-1.06038	0.064	0.104	1	b3	STRADB
5.31394977602025e-05	0.234947	0.109	0.071	1	b3	ZDHHC24
5.33857962642972e-05	0.370362	0.074	0.044	1	b3	CD320
5.39397998024999e-05	0.135962	0.319	0.245	1	b3	FAM30A
5.4005895178481e-05	0.377125	0.047	0.024	1	b3	COQ2
5.40246188756061e-05	0.242903	0.131	0.089	1	b3	SELENOM
5.42996870011612e-05	0.412607	0.05	0.027	1	b3	ATG9A
5.44939515796158e-05	0.137707	0.112	0.073	1	b3	LAP3
5.50316161138426e-05	0.265613	0.111	0.072	1	b3	DHRS4
5.53597462349352e-05	0.741154	0.022	0.008	1	b3	CCSAP
5.5466748957019e-05	0.330963	0.08	0.048	1	b3	BRD3
5.58824991346125e-05	0.844653	0.015	0.005	1	b3	ZNF703
5.59867079765151e-05	0.104687	0.063	0.036	1	b3	AP4B1
5.60189455338216e-05	0.104362	0.3	0.226	1	b3	CCS
5.61422996075516e-05	0.773976	0.036	0.017	1	b3	ANKRD16
5.72272298364662e-05	0.261071	0.129	0.086	1	b3	USF1
5.75394453145036e-05	0.415971	0.099	0.064	1	b3	NAPG
5.79028407018696e-05	0.222662	0.117	0.076	1	b3	MRPL15
5.79315156412794e-05	0.611903	0.029	0.013	1	b3	SENP3
5.83952735135763e-05	0.856738	0.019	0.007	1	b3	COA7
5.84094574370148e-05	0.177263	0.125	0.083	1	b3	SLC38A10
5.84597909117573e-05	-3.86045	0.003	0.023	1	b3	FAM81A
5.86083233415631e-05	-1.9588	0.02	0.048	1	b3	C17orf100
5.91337318131081e-05	0.32393	0.08	0.048	1	b3	FCHSD1
5.93772848615678e-05	0.152812	0.133	0.09	1	b3	FCGRT
5.96130410101139e-05	0.272418	0.09	0.057	1	b3	OSTM1
5.99691708525311e-05	1.08912	0.021	0.008	1	b3	TICAM2
6.00425603093322e-05	0.221741	0.123	0.082	1	b3	DAP
6.06507455206426e-05	0.281506	0.102	0.066	1	b3	CCDC112
6.15601932536575e-05	0.230583	0.139	0.095	1	b3	KARS
6.1922437368685e-05	0.505415	0.039	0.019	1	b3	DCTN6
6.19851869238375e-05	0.504693	0.035	0.016	1	b3	KNTC1
6.26469684209106e-05	0.132319	0.107	0.068	1	b3	TP53
6.28202461342527e-05	1.12184	0.022	0.008	1	b3	ARHGEF5
6.28556639071536e-05	0.488382	0.034	0.016	1	b3	ARMC7
6.28717676683149e-05	0.346304	0.096	0.061	1	b3	PPP6R1
6.30597373575779e-05	0.344973	0.057	0.031	1	b3	JMJD6
6.3237723455535e-05	0.61487	0.051	0.028	1	b3	PCGF6
6.32760038472564e-05	0.228333	0.09	0.057	1	b3	ELMOD3
6.38316054388459e-05	0.163582	0.436	0.351	1	b3	RASGEF1B
6.53311155445561e-05	0.385806	0.1	0.064	1	b3	MCRIP2
6.67997172059507e-05	0.224959	0.08	0.048	1	b3	THEM4
6.69106641590261e-05	0.152603	0.092	0.057	1	b3	ADPRHL2
6.7624700891007e-05	0.308887	0.025	0.01	1	b3	RNF19B
6.80593610468222e-05	0.219737	0.115	0.076	1	b3	CCDC47
6.816413518141e-05	0.271529	0.124	0.083	1	b3	POP4
6.8996820784971e-05	0.273902	0.097	0.062	1	b3	JKAMP
6.94969877087381e-05	0.300276	0.076	0.046	1	b3	EXOSC4
6.96702366364814e-05	1.19517	0.016	0.005	1	b3	LINC00205
6.9924258295788e-05	-0.579093	0.415	0.426	1	b3	SELENOF
7.03694509804524e-05	-0.106347	0.221	0.158	1	b3	RAB10
7.05422802930989e-05	-3.23364	0.004	0.025	1	b3	CHL1
7.14456383915658e-05	0.105504	0.121	0.08	1	b3	MRPL39
7.17564429259067e-05	0.116329	0.105	0.067	1	b3	DNAJB12
7.23973845860109e-05	0.313018	0.077	0.047	1	b3	ZFAND2A
7.28931614341232e-05	1.18572	0.015	0.005	1	b3	RTKN
7.30389514071713e-05	0.191096	0.041	0.021	1	b3	INTS7
7.30800557155901e-05	0.3524	0.051	0.028	1	b3	TADA2A
7.3189226494363e-05	0.348155	0.049	0.026	1	b3	YIPF2
7.34070664968998e-05	0.510373	0.058	0.032	1	b3	LRRC23
7.51167021024605e-05	1.02361	0.014	0.004	1	b3	LINC00271
7.52731534835744e-05	0.22406	0.06	0.034	1	b3	DLAT
7.59120076405092e-05	-0.171178	0.068	0.039	1	b3	ANKH
7.61624415209059e-05	0.360321	0.062	0.036	1	b3	MBIP
7.76748626611924e-05	0.227407	0.098	0.062	1	b3	MDP1
7.78674097088764e-05	0.138917	0.163	0.114	1	b3	MIIP
7.85443834719588e-05	-1.27764	0.095	0.136	1	b3	ZEB1
7.98261946781545e-05	0.163384	0.086	0.053	1	b3	PGM1
7.99952867990363e-05	0.210274	0.101	0.065	1	b3	NUS1
8.02695992645373e-05	0.233998	0.103	0.067	1	b3	CXorf21
8.0422275675599e-05	0.131862	0.074	0.044	1	b3	TEP1
8.04851563691517e-05	0.124799	0.148	0.102	1	b3	NMT1
8.05824493618232e-05	0.309102	0.102	0.066	1	b3	EIF3B
8.08595977294264e-05	0.272564	0.119	0.079	1	b3	BMS1
8.12804090001899e-05	0.293959	0.102	0.066	1	b3	GRPEL1
8.14943725964239e-05	-2.45429	0.002	0.021	1	b3	ESR2
8.17084857067049e-05	0.209092	0.17	0.12	1	b3	TM2D1
8.25813746362098e-05	0.253955	0.094	0.059	1	b3	FTSJ3
8.28617820028841e-05	0.171401	0.097	0.062	1	b3	EDRF1
8.30060724756903e-05	-2.84888	0.008	0.03	1	b3	CTNND1
8.34087790350564e-05	-0.358631	0.18	0.126	1	b3	RFX3
8.37204507936097e-05	-1.18876	0.071	0.11	1	b3	FAM126A
8.39693149020558e-05	0.340041	0.058	0.033	1	b3	ACOT13
8.67664193099189e-05	0.347973	0.068	0.04	1	b3	FAM114A2
8.72312968112262e-05	0.272003	0.113	0.075	1	b3	ZNF76
8.74029538282738e-05	0.125408	0.142	0.097	1	b3	PHF5A
8.7477295327124e-05	1.16189	0.016	0.006	1	b3	C2orf92
8.75063858810071e-05	0.244334	0.075	0.045	1	b3	TMEM127
8.77479063243571e-05	0.231341	0.051	0.028	1	b3	TNFRSF10B
8.79253417523446e-05	0.17112	0.093	0.058	1	b3	TCTA
8.80154116164511e-05	0.112065	0.159	0.111	1	b3	SREK1
8.84837137697136e-05	1.03255	0.023	0.009	1	b3	GNGT2
8.87079980745859e-05	0.170257	0.103	0.067	1	b3	SUPT3H
8.89136655550404e-05	0.321838	0.082	0.05	1	b3	NTPCR
8.95486342847021e-05	0.107269	0.515	0.418	1	b3	SYPL1
9.0661368087068e-05	0.916881	0.024	0.01	1	b3	AL512603.2
9.0724625302812e-05	0.590792	0.029	0.013	1	b3	GIPC1
9.09035702213794e-05	-0.867964	0.283	0.315	1	b3	IFITM1
9.10537484814918e-05	0.272123	0.087	0.054	1	b3	ARSA
9.1234529103468e-05	0.272054	0.052	0.029	1	b3	RAB33B
9.14442096500505e-05	-0.69216	0.235	0.275	1	b3	QRSL1
9.15332204706156e-05	1.33996	0.012	0.003	1	b3	CASC1
9.17352396974052e-05	0.476127	0.044	0.023	1	b3	CARD19
9.20866791372577e-05	-2.10781	0.005	0.026	1	b3	UACA
9.24543274514783e-05	0.589518	0.047	0.025	1	b3	HECTD3
9.25545106892795e-05	0.356314	0.034	0.016	1	b3	MBD3
9.34044860725184e-05	1.205	0.027	0.012	1	b3	NMB
9.34886888678253e-05	0.633134	0.012	0.003	1	b3	NDST1
9.5037650005146e-05	1.05092	0.025	0.011	1	b3	ZMYND19
9.54800418059805e-05	0.25469	0.148	0.104	1	b3	RETREG2
9.59964683284313e-05	0.46916	0.042	0.022	1	b3	SPATA33
9.68446629702977e-05	0.973143	0.025	0.011	1	b3	NLRX1
9.729980211288e-05	1.58978	0.013	0.004	1	b3	GEMIN7-AS1
9.74861570476498e-05	0.152685	0.109	0.072	1	b3	SERPINB6
9.76412778458002e-05	1.41645	0.014	0.004	1	b3	LRRN1
9.83318132389667e-05	0.972973	0.013	0.004	1	b3	GRAMD2B
9.87271732364348e-05	0.306891	0.102	0.067	1	b3	ABCF2
9.91349651373935e-05	0.448568	0.064	0.037	1	b3	CPTP
9.9170288621849e-05	0.25572	0.051	0.028	1	b3	GATD1
0.000100046	0.831745	0.029	0.013	1	b3	SLC25A35
0.000100152	0.114484	0.078	0.048	1	b3	RIPK1
0.000100991	0.169151	0.117	0.077	1	b3	HMG20B
0.000101223	0.366592	0.037	0.018	1	b3	PDLIM7
0.000102459	0.143455	0.117	0.078	1	b3	TRAPPC8
0.000103164	0.521892	0.039	0.02	1	b3	CLIP2
0.000103833	0.240746	0.045	0.023	1	b3	ARMC2
0.000103857	0.356523	0.045	0.023	1	b3	GNB1L
0.000104779	0.182467	0.197	0.144	1	b3	CCDC59
0.000105969	0.30617	0.094	0.06	1	b3	BORCS8
0.000106006	0.111548	0.108	0.07	1	b3	TPGS2
0.000106041	0.599248	0.025	0.011	1	b3	RIC8B
0.000106107	0.223072	0.101	0.066	1	b3	ZPR1
0.00010614	0.211887	0.084	0.052	1	b3	SLF2
0.000106454	0.12759	0.102	0.066	1	b3	CHMP1A
0.000106664	0.103988	0.112	0.074	1	b3	DLST
0.000108329	0.154889	0.09	0.057	1	b3	CRELD2
0.000108835	-0.77885	0.223	0.263	1	b3	EPB41
0.00010921	1.76138	0.011	0.003	1	b3	SLC30A10
0.000109351	0.273685	0.071	0.042	1	b3	ISOC2
0.00010947	0.144884	0.106	0.069	1	b3	ACLY
0.000109642	0.441467	0.041	0.021	1	b3	SERTAD1
0.000109919	-1.42609	0.064	0.102	1	b3	HIVEP2
0.000110129	0.101475	0.089	0.057	1	b3	SAMSN1
0.000110707	0.24649	0.077	0.047	1	b3	ATP6V1D
0.000111038	0.338865	0.088	0.056	1	b3	FAM217B
0.000111609	0.102955	0.168	0.118	1	b3	SLC25A36
0.000111647	0.103608	0.267	0.2	1	b3	POLR3GL
0.000113145	0.42729	0.052	0.029	1	b3	PCCA
0.00011344	0.345702	0.065	0.038	1	b3	ZBTB17
0.00011361	0.470226	0.076	0.047	1	b3	RIOX2
0.000113808	0.584448	0.039	0.02	1	b3	CEP126
0.000114425	-0.678003	0.268	0.3	1	b3	PLEKHF2
0.000114466	0.217682	0.154	0.108	1	b3	MCM3
0.000115288	-0.106753	0.974	0.963	1	b3	MT-CYB
0.000115463	-2.75199	0.007	0.028	1	b3	TRABD2A
0.000115566	0.104023	0.099	0.064	1	b3	OVCA2
0.00011639	0.8736	0.021	0.008	1	b3	OPRL1
0.000116394	-3.25018	0.002	0.02	1	b3	IL23A
0.000116562	-0.412813	0.6	0.576	1	b3	POLD4
0.000116597	0.162411	0.239	0.178	1	b3	LAIR1
0.000117359	-2.32177	0.017	0.043	1	b3	IGHV1-69D
0.000117488	0.513864	0.035	0.017	1	b3	AC009950.1
0.000118222	-0.108219	0.111	0.073	1	b3	SP4
0.000118897	0.141988	0.061	0.035	1	b3	ALKBH3
0.000119093	0.185676	0.02	0.007	1	b3	REPS2
0.00011951	0.137432	0.109	0.072	1	b3	AK9
0.00011999	0.506794	0.051	0.028	1	b3	SLC6A6
0.000120831	0.161212	0.077	0.047	1	b3	FBXW2
0.000121533	0.149251	0.153	0.107	1	b3	HERPUD2
0.000121652	0.606349	0.033	0.016	1	b3	TMTC4
0.000122066	0.521458	0.071	0.043	1	b3	MEMO1
0.00012473	-2.04546	0.019	0.045	1	b3	PCAT1
0.000125134	-1.19541	0.014	0.039	1	b3	IGFBP4
0.000125418	1.74106	0.012	0.004	1	b3	NUDT6
0.000126464	1.08492	0.012	0.004	1	b3	RAB39A
0.000127821	0.195693	0.139	0.097	1	b3	EXOSC10
0.000128027	0.243428	0.094	0.06	1	b3	MYCBP
0.000128716	0.159857	0.134	0.092	1	b3	DCTN1
0.000129366	1.05609	0.014	0.005	1	b3	SERPINF1
0.00012957	-0.112602	0.272	0.203	1	b3	USP3
0.000129717	0.334599	0.098	0.064	1	b3	CSNK1G2
0.000131085	-1.24092	0.05	0.085	1	b3	NRIP1
0.000131442	0.175342	0.132	0.09	1	b3	EIF2D
0.0001315	-0.140678	0.061	0.035	1	b3	MAN1A1
0.000131528	0.121008	0.1	0.065	1	b3	WDR45B
0.000132856	0.333751	0.053	0.03	1	b3	C19orf38
0.000132922	-1.44142	0.045	0.078	1	b3	SAV1
0.000134193	0.173451	0.06	0.035	1	b3	NDUFAF7
0.000134692	0.290537	0.051	0.028	1	b3	YIPF1
0.000134949	0.248	0.097	0.063	1	b3	OMA1
0.000135831	0.104102	0.114	0.076	1	b3	MRPL44
0.000136304	0.122177	0.085	0.053	1	b3	DNAJB2
0.000136707	0.102202	0.255	0.191	1	b3	MPG
0.000137037	0.598277	0.046	0.024	1	b3	IL18BP
0.000137295	0.326199	0.071	0.043	1	b3	AC017104.1
0.000137583	0.360714	0.071	0.043	1	b3	TMEM214
0.000138724	0.178067	0.149	0.105	1	b3	ABCE1
0.000139384	0.171607	0.106	0.069	1	b3	SNAPC5
0.000140246	0.391454	0.065	0.039	1	b3	HRAS
0.000140812	0.208118	0.078	0.048	1	b3	TARS2
0.000141325	0.769022	0.022	0.009	1	b3	HABP4
0.000143452	0.900444	0.016	0.006	1	b3	LCMT1-AS1
0.000143492	1.76626	0.017	0.006	1	b3	LINC01320
0.000143764	0.127856	0.18	0.129	1	b3	PMF1
0.000143959	-0.197946	0.303	0.229	1	b3	ELMO1
0.000143961	0.209883	0.084	0.053	1	b3	MED19
0.000144279	0.588659	0.04	0.021	1	b3	ALYREF
0.000144492	0.133967	0.144	0.1	1	b3	ZNF75A
0.000144741	-0.123864	0.103	0.067	1	b3	R3HCC1L
0.000144912	0.114823	0.136	0.093	1	b3	MOB2
0.000146638	0.255534	0.106	0.07	1	b3	BAD
0.000147742	-0.176549	0.112	0.074	1	b3	TMEM117
0.00014885	0.184458	0.071	0.043	1	b3	GDAP2
0.00015036	0.284238	0.032	0.015	1	b3	PPP2CB
0.000151156	0.112145	0.08	0.049	1	b3	HSPBP1
0.000151378	0.137056	0.105	0.069	1	b3	AAAS
0.000152437	0.418857	0.041	0.022	1	b3	SACS
0.000152599	0.267388	0.068	0.04	1	b3	SLC25A40
0.000153131	0.425342	0.05	0.028	1	b3	TRIM41
0.000153491	0.634182	0.036	0.018	1	b3	LZTR1
0.000153501	0.107122	0.129	0.088	1	b3	SMIM12
0.000153992	0.128646	0.114	0.077	1	b3	CCNT1
0.000154305	-0.122567	0.103	0.067	1	b3	TRAPPC10
0.000154911	-1.01757	0.123	0.164	1	b3	COA1
0.000157333	0.247573	0.08	0.05	1	b3	RTL8C
0.000158388	0.114708	0.16	0.113	1	b3	MRPS16
0.000159173	0.264705	0.085	0.054	1	b3	CPSF2
0.000160474	-0.288389	0.175	0.126	1	b3	KCNQ5
0.000160583	-2.3477	0.02	0.045	1	b3	TRAC
0.000160945	0.389297	0.052	0.029	1	b3	FAAP100
0.000161246	0.353922	0.085	0.054	1	b3	ZNF44
0.000161748	0.212817	0.108	0.072	1	b3	MRPL47
0.000166032	0.295893	0.072	0.044	1	b3	PDXK
0.000166624	0.989587	0.026	0.012	1	b3	AC025442.2
0.00016729	0.603545	0.032	0.015	1	b3	SLC35A2
0.000167879	0.113525	0.081	0.05	1	b3	CHFR
0.000168665	0.444878	0.064	0.038	1	b3	ZBTB18
0.000169165	0.191506	0.146	0.102	1	b3	IFI35
0.000169511	0.31612	0.061	0.036	1	b3	PEX26
0.000170889	0.278215	0.061	0.036	1	b3	UBALD1
0.000175241	0.309607	0.08	0.05	1	b3	PKIA
0.00017593	1.11856	0.012	0.004	1	b3	KCTD21
0.000179682	-0.630287	0.173	0.222	1	b3	H1FX
0.000180795	0.230931	0.075	0.046	1	b3	VAMP3
0.000182577	-3.25627	0.003	0.021	1	b3	AC110611.2
0.000182622	0.772714	0.035	0.017	1	b3	NBPF20
0.000184575	0.295077	0.07	0.042	1	b3	RBM15B
0.000184713	-0.255033	0.217	0.156	1	b3	USP6NL
0.000185673	0.133692	0.122	0.084	1	b3	ZSCAN16-AS1
0.000185759	0.253476	0.076	0.047	1	b3	PDRG1
0.000186215	0.101944	0.132	0.09	1	b3	HSPH1
0.00018714	0.293641	0.064	0.038	1	b3	MFSD14B
0.000187522	0.172999	0.087	0.055	1	b3	TWF1
0.000188963	0.165454	0.097	0.063	1	b3	PSMB5
0.000189842	-1.85831	0.008	0.028	1	b3	GALNT6
0.000190292	0.146705	0.158	0.112	1	b3	ORAI3
0.000192056	-0.15902	0.454	0.354	1	b3	ATP2B1
0.000192608	-1.4706	0.045	0.077	1	b3	TESK2
0.000192609	0.459508	0.06	0.035	1	b3	ST3GAL2
0.000193911	0.557062	0.036	0.018	1	b3	ZNF142
0.000193935	0.511677	0.025	0.011	1	b3	HOMER2
0.000196104	0.485471	0.047	0.026	1	b3	RRP36
0.000196995	0.285306	0.082	0.052	1	b3	POLG
0.00019805	0.145569	0.088	0.057	1	b3	SNX20
0.000198601	0.220129	0.089	0.057	1	b3	TRIAP1
0.000198722	0.222083	0.076	0.047	1	b3	C16orf91
0.000199628	0.155126	0.171	0.123	1	b3	MRFAP1
0.0001997	-0.167184	0.182	0.13	1	b3	MAP3K2
0.000200772	0.236012	0.124	0.085	1	b3	DDX56
0.00020117	0.545077	0.032	0.015	1	b3	DAG1
0.000201397	0.320244	0.071	0.043	1	b3	CC2D1A
0.000202509	0.15012	0.123	0.084	1	b3	HCFC1R1
0.000202843	0.167573	0.058	0.034	1	b3	NBPF19
0.000203201	0.282349	0.1	0.066	1	b3	IKBIP
0.000204335	0.696185	0.02	0.008	1	b3	PER3
0.000206693	0.573813	0.045	0.024	1	b3	CHCHD4
0.000207162	0.325595	0.065	0.039	1	b3	PEX10
0.00020875	-0.531704	0.447	0.449	1	b3	ANXA6
0.000210742	0.189833	0.078	0.049	1	b3	OBI1
0.000210775	0.343166	0.07	0.043	1	b3	ITPK1
0.000210806	0.103516	0.069	0.042	1	b3	SMG5
0.000212789	0.520302	0.061	0.036	1	b3	BOLA2
0.000214348	1.25886	0.014	0.005	1	b3	USP49
0.000215663	0.196866	0.064	0.038	1	b3	MRPL35
0.000218537	0.245221	0.109	0.073	1	b3	SLC25A11
0.000218676	0.335993	0.036	0.018	1	b3	HIST1H2BN
0.000220309	0.378863	0.07	0.043	1	b3	HEMK1
0.000220403	0.4565	0.04	0.021	1	b3	ZSWIM9
0.00022144	0.674288	0.014	0.005	1	b3	GYPE
0.000222354	1.6717	0.013	0.004	1	b3	IGLV1-41
0.000222465	1.41732	0.011	0.003	1	b3	ATP1A3
0.000223272	0.662399	0.044	0.023	1	b3	ABCD1
0.000223624	0.112415	0.076	0.047	1	b3	CRLS1
0.000223943	-2.76328	0.007	0.026	1	b3	LHFPL2
0.000224553	0.112302	0.046	0.025	1	b3	MIR4435-2HG
0.000229278	0.103312	0.206	0.152	1	b3	PABPN1
0.000229928	0.223176	0.064	0.039	1	b3	MIR29B2CHG
0.00023052	0.205554	0.154	0.11	1	b3	SUZ12
0.000231417	0.196682	0.058	0.034	1	b3	AC245407.2
0.000232083	-3.71692	0.002	0.019	1	b3	CNN3
0.000233661	1.1623	0.012	0.004	1	b3	FKBP1B
0.000235109	0.229493	0.09	0.059	1	b3	NAGPA
0.000235943	0.274788	0.062	0.037	1	b3	AIFM1
0.000236251	0.410398	0.049	0.027	1	b3	DENND10
0.000236886	0.392771	0.039	0.02	1	b3	F11R
0.000237157	0.698289	0.032	0.015	1	b3	RBKS
0.000237416	-0.191919	0.175	0.125	1	b3	TRAK1
0.000238576	0.772131	0.027	0.012	1	b3	FOXP4
0.000238867	0.333864	0.047	0.026	1	b3	AL133415.1
0.000242213	0.645011	0.048	0.027	1	b3	GLYCTK
0.00024301	0.154453	0.053	0.03	1	b3	SLC16A3
0.000243671	0.930971	0.029	0.014	1	b3	FLVCR1-DT
0.000244366	-1.0488	0.102	0.141	1	b3	ZCCHC10
0.000245172	0.237797	0.074	0.046	1	b3	BTD
0.000247255	0.495599	0.048	0.027	1	b3	HCG17
0.000248469	0.425595	0.032	0.015	1	b3	ATG2A
0.000249149	0.18931	0.078	0.049	1	b3	GOLGA3
0.00024961	0.23856	0.072	0.044	1	b3	PRPF4
0.000250563	0.204131	0.099	0.065	1	b3	STRADA
0.000254129	0.231644	0.075	0.047	1	b3	TP53BP1
0.000254532	0.287292	0.08	0.05	1	b3	SEH1L
0.000254913	0.278948	0.044	0.024	1	b3	APOL2
0.000255178	-0.181435	0.045	0.024	1	b3	ACSL1
0.000255491	0.5099	0.033	0.016	1	b3	AL136419.3
0.000255685	0.412943	0.076	0.048	1	b3	THAP12
0.000257926	-0.47825	0.089	0.057	1	b3	SAMHD1
0.000258723	0.325012	0.068	0.041	1	b3	TBC1D25
0.000258807	0.37351	0.096	0.063	1	b3	GTF3C2
0.000258936	0.385264	0.064	0.039	1	b3	CDK16
0.000259056	0.326171	0.058	0.034	1	b3	NDUFAF1
0.000259133	0.150092	0.109	0.074	1	b3	RNF6
0.000260842	0.108768	0.186	0.136	1	b3	MRPL18
0.000261083	0.169165	0.099	0.065	1	b3	RUVBL1
0.000261247	0.214187	0.06	0.035	1	b3	MYBL2
0.000261603	0.326668	0.053	0.03	1	b3	NBPF9
0.000262006	0.387085	0.047	0.026	1	b3	MIGA2
0.000262201	0.197647	0.063	0.038	1	b3	PAX8-AS1
0.000263147	-1.56901	0.014	0.037	1	b3	AL132709.8
0.000263335	-0.205561	0.357	0.269	1	b3	USP34
0.000264011	0.19607	0.168	0.12	1	b3	DDX54
0.000265644	0.382934	0.084	0.054	1	b3	CINP
0.000266891	-1.90515	0.024	0.05	1	b3	TAPT1-AS1
0.000267646	0.350581	0.042	0.023	1	b3	AC074032.1
0.000273776	0.334367	0.066	0.041	1	b3	TOR2A
0.00027671	-1.40731	0.045	0.076	1	b3	AC245297.3
0.000276812	0.537871	0.024	0.011	1	b3	AP000866.5
0.000276981	0.230356	0.083	0.053	1	b3	MLH1
0.000277081	0.489607	0.035	0.018	1	b3	SRD5A3
0.000285796	0.850079	0.019	0.007	1	b3	AC009133.1
0.000287401	0.591771	0.031	0.015	1	b3	AL035587.1
0.000287792	0.211834	0.074	0.046	1	b3	BIN3
0.000294455	-3.27621	0.004	0.022	1	b3	AL365361.1
0.000298343	0.673437	0.026	0.012	1	b3	AC006449.6
0.000298946	0.317169	0.066	0.04	1	b3	C5orf63
0.000300632	0.557252	0.065	0.04	1	b3	RNF25
0.000302284	0.341322	0.049	0.028	1	b3	FUT11
0.000302424	0.374566	0.038	0.02	1	b3	AC008083.3
0.000302818	0.470959	0.032	0.015	1	b3	OR2A1-AS1
0.000304508	1.25829	0.011	0.003	1	b3	TSPOAP1
0.000304628	1.45328	0.015	0.005	1	b3	FAM83G
0.000304811	-0.121294	0.192	0.139	1	b3	CREBBP
0.000304894	0.175073	0.084	0.053	1	b3	TMEM251
0.000304907	0.180458	0.105	0.07	1	b3	RMND5B
0.000305042	0.126978	0.123	0.085	1	b3	GNL1
0.000305531	-0.183873	0.153	0.107	1	b3	SPECC1L
0.000305856	0.130769	0.085	0.054	1	b3	GTF3C5
0.000305977	0.750889	0.013	0.004	1	b3	SCN1B
0.000306762	0.327425	0.035	0.018	1	b3	ARRDC3-AS1
0.000308887	-0.167075	0.245	0.184	1	b3	FAF1
0.000311302	-1.88345	0.014	0.037	1	b3	FAM111B
0.000313156	0.24563	0.087	0.057	1	b3	HCFC1
0.000315066	0.553988	0.028	0.013	1	b3	AGER
0.00031607	0.306202	0.06	0.036	1	b3	COQ10A
0.00031708	0.319237	0.046	0.025	1	b3	FBXL6
0.000318534	0.699987	0.039	0.021	1	b3	ANKRD30B
0.000319153	0.188177	0.075	0.047	1	b3	SLC25A43
0.000321039	0.516163	0.015	0.005	1	b3	C3orf62
0.000322354	-2.60286	0.004	0.022	1	b3	AP001057.1
0.000323663	0.186226	0.027	0.013	1	b3	B4GALT5
0.000324939	-0.104027	0.148	0.105	1	b3	VMP1
0.000328557	0.510133	0.034	0.017	1	b3	BMF
0.000329163	0.230163	0.111	0.076	1	b3	ZMYM5
0.00033416	0.219963	0.052	0.03	1	b3	AL078459.1
0.000337598	-1.02846	0.126	0.163	1	b3	STK38
0.000339036	0.405718	0.054	0.032	1	b3	TRIB3
0.000339519	0.199456	0.074	0.046	1	b3	ZNF264
0.000340504	0.171181	0.122	0.084	1	b3	PAOX
0.000341379	0.115801	0.082	0.052	1	b3	TAF2
0.00034246	-0.20708	0.115	0.078	1	b3	ZMYM4
0.000343635	0.373533	0.054	0.032	1	b3	RAD1
0.000344823	0.338512	0.083	0.053	1	b3	SLC46A3
0.000345818	0.239711	0.056	0.033	1	b3	FAM160B1
0.000346194	0.206504	0.084	0.054	1	b3	CEP250
0.00034653	0.281937	0.075	0.048	1	b3	NOC4L
0.000347303	0.419931	0.059	0.035	1	b3	SLC25A17
0.000348378	0.235301	0.059	0.035	1	b3	BDH1
0.00034915	0.25166	0.017	0.007	1	b3	ABCD2
0.000349266	-0.194706	0.114	0.077	1	b3	SUCO
0.000352296	0.120559	0.107	0.072	1	b3	AK6
0.000352372	0.34346	0.1	0.068	1	b3	NRXN1
0.000352678	0.162874	0.098	0.065	1	b3	ASH2L
0.000355972	0.157527	0.085	0.055	1	b3	OXSR1
0.000357921	-0.124165	0.185	0.134	1	b3	ACBD6
0.000359137	-4.56693	0.001	0.016	1	b3	ARHGAP22
0.000359355	0.361814	0.046	0.025	1	b3	PGM2L1
0.000360271	0.45754	0.057	0.033	1	b3	JMJD8
0.000365558	-0.215324	0.183	0.134	1	b3	DIAPH2
0.000365964	-1.68347	0.014	0.037	1	b3	PAIP2B
0.000367869	0.197465	0.06	0.036	1	b3	VPS18
0.000368097	0.150688	0.134	0.094	1	b3	HPRT1
0.00036845	0.304908	0.069	0.043	1	b3	GSTM4
0.000369963	-2.69308	0.004	0.022	1	b3	TSHZ2
0.000370356	0.116335	0.103	0.069	1	b3	LARP1
0.000370964	-2.98771	0.003	0.02	1	b3	CLEC20A
0.000371996	0.275235	0.066	0.041	1	b3	MAPK3
0.00037238	0.245059	0.097	0.065	1	b3	MTHFD1
0.000372413	0.116559	0.122	0.084	1	b3	TAF12
0.000372939	0.687839	0.033	0.016	1	b3	ZFPM1
0.000375038	0.284179	0.052	0.03	1	b3	ODR4
0.000375279	0.230575	0.093	0.061	1	b3	KIAA1191
0.000375846	-0.157951	0.182	0.132	1	b3	SOD2
0.000377027	0.230581	0.136	0.097	1	b3	MAPRE1
0.000378841	0.458156	0.063	0.039	1	b3	UQCRHL
0.000384566	0.110605	0.124	0.087	1	b3	GPATCH11
0.000385861	0.717813	0.027	0.013	1	b3	ZNF587
0.000386475	0.667276	0.021	0.009	1	b3	DZANK1
0.000390256	0.104458	0.103	0.07	1	b3	MAP2K7
0.000391303	0.335074	0.081	0.052	1	b3	SPOUT1
0.000395558	0.463399	0.046	0.026	1	b3	RELL2
0.000396702	0.106639	0.071	0.044	1	b3	DNAJC24
0.000402018	0.259269	0.052	0.03	1	b3	HINT3
0.000402591	-0.104644	0.087	0.057	1	b3	C22orf34
0.000406814	0.18994	0.093	0.061	1	b3	DPH1
0.000418388	0.298052	0.058	0.034	1	b3	BCL2L1
0.00042014	0.862057	0.012	0.004	1	b3	AC073254.1
0.000420614	1.09496	0.012	0.004	1	b3	GALNT14
0.00042193	0.249224	0.062	0.038	1	b3	ZNF836
0.000423391	0.990418	0.021	0.009	1	b3	FZD3
0.000428811	0.452017	0.034	0.017	1	b3	DGCR8
0.000430229	-0.172115	0.234	0.173	1	b3	HERC4
0.000430316	0.236707	0.105	0.071	1	b3	DRG2
0.000430473	0.13037	0.066	0.041	1	b3	FANCL
0.000433385	0.405511	0.059	0.035	1	b3	CALU
0.000434529	-0.1136	0.253	0.188	1	b3	LYPLA1
0.000434824	0.99689	0.021	0.009	1	b3	LINC01715
0.000439907	-0.101973	0.155	0.11	1	b3	EIF3J
0.000441006	-0.103374	0.978	0.91	1	b3	EEF1B2
0.000442	0.1333	0.065	0.04	1	b3	DCUN1D1
0.000443602	0.125383	0.101	0.068	1	b3	DYNLT3
0.000443624	0.104131	0.093	0.061	1	b3	LRRC59
0.000443722	-2.93394	0.003	0.019	1	b3	WNT10A
0.000445166	0.794114	0.023	0.01	1	b3	ZNF280B
0.000446013	0.331452	0.051	0.03	1	b3	TTF2
0.000446188	-0.205747	0.225	0.168	1	b3	COP1
0.00044636	0.738854	0.039	0.021	1	b3	IGLV10-54
0.00044797	0.480042	0.041	0.023	1	b3	GLA
0.00045063	0.144267	0.115	0.08	1	b3	REXO2
0.000452369	0.101301	0.094	0.062	1	b3	KCMF1
0.000454545	-0.169931	0.186	0.135	1	b3	CUX1
0.000455889	0.288762	0.041	0.023	1	b3	ZNF865
0.000456118	-0.161961	0.175	0.127	1	b3	RBM33
0.000457641	0.29558	0.028	0.014	1	b3	NEDD4L
0.000460496	0.131024	0.076	0.049	1	b3	HLTF
0.000464938	-0.141474	0.264	0.201	1	b3	PHTF2
0.000465619	0.108191	0.161	0.116	1	b3	KDELR2
0.000467684	0.117253	0.102	0.069	1	b3	MTMR4
0.000468242	0.414995	0.145	0.107	1	b3	ASIP
0.000468268	0.577825	0.024	0.011	1	b3	PPM1N
0.000478992	-5.57412	0	0.013	1	b3	APBB2
0.000480272	0.153635	0.138	0.098	1	b3	LMBR1
0.000481589	0.77872	0.034	0.017	1	b3	HIRA
0.00048245	0.932659	0.032	0.016	1	b3	RUNDC3B
0.000483834	0.215125	0.081	0.052	1	b3	SIRT6
0.000485978	0.14578	0.097	0.065	1	b3	ASF1A
0.000486985	0.13825	0.081	0.052	1	b3	GLMN
0.000490024	1.22178	0.013	0.004	1	b3	HOXB4
0.000493096	0.109519	0.053	0.031	1	b3	C2orf69
0.000494908	0.255736	0.087	0.057	1	b3	AHCYL1
0.000499032	0.13638	0.126	0.088	1	b3	KLHL20
0.000499233	-0.499081	0.402	0.414	1	b3	CD22
0.000503427	0.750407	0.016	0.006	1	b3	AP001610.2
0.000503905	-0.185943	0.15	0.106	1	b3	BICD1
0.000504019	0.753124	0.017	0.007	1	b3	NOTCH4
0.000504227	-0.20367	0.162	0.116	1	b3	LY75
0.000512042	0.847061	0.017	0.007	1	b3	CEACAM1
0.000512717	0.214886	0.08	0.051	1	b3	MOCS2
0.000513352	0.187082	0.075	0.048	1	b3	SGTA
0.000513431	0.538218	0.045	0.025	1	b3	KYAT1
0.000513798	0.261575	0.069	0.043	1	b3	GHDC
0.000521222	0.528731	0.027	0.013	1	b3	PDSS1
0.000523303	-3.83226	0.001	0.015	1	b3	SNTG2
0.000527603	-1.43404	0.024	0.049	1	b3	PTPRN2
0.000532661	0.381706	0.057	0.034	1	b3	RFX1
0.000533136	0.109655	0.132	0.093	1	b3	WASHC2C
0.000533876	-1.57048	0.032	0.058	1	b3	TXNDC5
0.000534924	-0.584677	0.428	0.429	1	b3	REL
0.000542043	-0.186011	0.397	0.307	1	b3	SEL1L3
0.00054365	0.453671	0.041	0.023	1	b3	MSH5
0.000543828	1.3728	0.01	0.003	1	b3	AC005332.5
0.000547134	0.133132	0.147	0.107	1	b3	ABCF1
0.000548422	-0.313405	0.18	0.13	1	b3	BMP2K
0.000549059	0.113421	0.147	0.105	1	b3	ARL4A
0.000549987	0.617224	0.01	0.003	1	b3	AGAP3
0.000552246	0.683841	0.04	0.022	1	b3	JMJD7
0.000552259	0.125596	0.041	0.023	1	b3	NMT2
0.000554052	0.245407	0.096	0.065	1	b3	FGD5-AS1
0.000554427	-3.48391	0.003	0.019	1	b3	CCL4
0.000555665	-0.10916	0.141	0.1	1	b3	CAMKMT
0.000559751	0.507017	0.046	0.026	1	b3	ASB6
0.000559835	0.541052	0.028	0.014	1	b3	TXLNB
0.000560473	0.404752	0.024	0.011	1	b3	AC012020.1
0.00056358	0.62904	0.02	0.008	1	b3	GPM6B
0.000564063	0.338942	0.035	0.018	1	b3	NCEH1
0.00056549	-1.37227	0.041	0.07	1	b3	MLXIP
0.000568253	-1.33086	0.037	0.065	1	b3	PDP1
0.000578195	0.440149	0.06	0.037	1	b3	RNASEH2A
0.00058382	0.384081	0.054	0.032	1	b3	KLHL12
0.000584517	0.777	0.015	0.006	1	b3	PCBP3
0.000584724	-0.112517	0.156	0.112	1	b3	PSPC1
0.000589018	0.596664	0.026	0.012	1	b3	DUSP3
0.000589825	0.114868	0.081	0.052	1	b3	HDGF
0.00059005	0.280825	0.056	0.033	1	b3	SLC35A5
0.000592578	-1.65434	0.026	0.051	1	b3	PIK3C2B
0.000602118	0.364638	0.062	0.038	1	b3	SLC35A3
0.000604888	0.100745	0.11	0.076	1	b3	KHDC4
0.000605388	0.250951	0.077	0.05	1	b3	DDIT3
0.000608006	0.322978	0.042	0.024	1	b3	ATMIN
0.000610036	-1.30514	0.05	0.08	1	b3	TMEM263
0.000611654	-0.266616	0.154	0.11	1	b3	TBL1X
0.000615771	0.295309	0.068	0.043	1	b3	MR1
0.000618064	0.360857	0.052	0.031	1	b3	TIMM29
0.000625484	-0.110119	0.191	0.14	1	b3	GON4L
0.000626057	0.107031	0.109	0.075	1	b3	C1orf35
0.000628555	0.15169	0.102	0.07	1	b3	ZNF600
0.000629879	0.222445	0.077	0.05	1	b3	FUBP3
0.000630914	0.447443	0.038	0.021	1	b3	FAM189B
0.000636853	-1.63105	0.021	0.044	1	b3	TSPAN5
0.000640887	0.428493	0.035	0.018	1	b3	IFI44
0.000643727	-1.91032	0.014	0.035	1	b3	AC006213.2
0.000645746	0.345308	0.013	0.005	1	b3	AC020916.1
0.00064787	0.131687	0.086	0.057	1	b3	DHX40
0.000648551	0.14134	0.097	0.066	1	b3	PLGRKT
0.000649146	1.0936	0.027	0.013	1	b3	CLUH
0.000649691	0.420712	0.033	0.017	1	b3	SPAG1
0.000655115	0.221094	0.122	0.086	1	b3	WAC-AS1
0.000657855	0.161384	0.094	0.063	1	b3	NFKBIB
0.000660059	0.291999	0.02	0.008	1	b3	TMEM8A
0.000661108	-0.909359	0.132	0.167	1	b3	ESD
0.000663067	0.111808	0.154	0.112	1	b3	NAA20
0.000672061	0.379377	0.045	0.025	1	b3	SULF2
0.00067266	-0.801367	0.187	0.22	1	b3	ICAM2
0.000673719	0.243471	0.089	0.06	1	b3	RETREG3
0.000679543	-0.16558	0.044	0.024	1	b3	ARNTL
0.000679601	-0.164362	0.267	0.203	1	b3	R3HDM2
0.000681472	-2.23996	0.004	0.02	1	b3	AL121820.1
0.000681812	0.260158	0.049	0.029	1	b3	ZNF714
0.000685812	-0.129666	0.196	0.145	1	b3	HM13
0.000686025	0.252648	0.047	0.027	1	b3	ENTR1
0.000687503	0.133319	0.109	0.076	1	b3	IDH3A
0.00068842	-1.64189	0.023	0.047	1	b3	PDK1
0.000689594	0.246202	0.093	0.062	1	b3	TAF6
0.000691748	0.16841	0.097	0.066	1	b3	MTX1
0.000695876	0.161208	0.066	0.042	1	b3	ZFYVE16
0.000697291	-1.66347	0.005	0.022	1	b3	CCDC200
0.000697722	0.124488	0.11	0.076	1	b3	UQCC3
0.0006992	0.734844	0.034	0.018	1	b3	STK11IP
0.000700686	-0.154661	0.148	0.106	1	b3	NAA15
0.000704256	-2.62916	0.005	0.022	1	b3	TNNI2
0.00070548	0.122897	0.121	0.085	1	b3	EXOG
0.000707529	0.838258	0.017	0.007	1	b3	SRF
0.000708862	1.02241	0.016	0.006	1	b3	B4GAT1
0.000711943	0.412642	0.024	0.011	1	b3	NEXMIF
0.000714449	0.888588	0.016	0.006	1	b3	AC005726.1
0.000717296	0.519804	0.033	0.017	1	b3	NIPA1
0.000719219	-0.109105	0.206	0.154	1	b3	RAB3GAP1
0.000720604	-5.43468	0	0.012	1	b3	SPINK2
0.000733392	-0.134458	0.154	0.11	1	b3	CHD8
0.000734342	-0.414847	0.478	0.477	1	b3	CNN2
0.000736085	0.104546	0.074	0.048	1	b3	TANGO2
0.000736316	-2.46961	0.003	0.018	1	b3	TNFSF8
0.000738216	0.335906	0.034	0.018	1	b3	PSMG3-AS1
0.000742381	0.283798	0.017	0.007	1	b3	DUSP5
0.000742504	-0.241857	0.105	0.071	1	b3	STAU2
0.00074733	0.400047	0.058	0.035	1	b3	PRRG3
0.000751622	1.10956	0.011	0.004	1	b3	AL392046.1
0.000752103	0.929064	0.01	0.003	1	b3	LINC01252
0.000753402	0.401681	0.073	0.047	1	b3	VEGFB
0.000756012	-0.245414	0.819	0.728	1	b3	NOP53
0.000756499	-0.119683	0.139	0.099	1	b3	GLYR1
0.000757344	0.137083	0.023	0.01	1	b3	IMPA2
0.000763615	-0.15314	0.154	0.11	1	b3	HUWE1
0.000769577	0.730045	0.034	0.018	1	b3	SLC9A6
0.000771919	-1.20001	0.053	0.083	1	b3	GABPB1
0.000778726	0.115744	0.124	0.087	1	b3	HDAC5
0.000781977	0.307718	0.02	0.008	1	b3	MEAK7
0.000782792	0.13337	0.114	0.08	1	b3	CLMN
0.000784777	-2.21856	0.005	0.022	1	b3	TBXA2R
0.000794021	0.255157	0.058	0.035	1	b3	CLPTM1L
0.000795877	0.484954	0.033	0.017	1	b3	CAPN10
0.000797527	0.250778	0.08	0.053	1	b3	FP236383.3
0.000798945	-2.36035	0.005	0.022	1	b3	ZDBF2
0.000808627	0.696397	0.021	0.009	1	b3	AC246817.1
0.000810002	0.19601	0.046	0.026	1	b3	KIF3A
0.00081485	-3.07993	0.004	0.02	1	b3	ANO10
0.000820229	0.255391	0.039	0.022	1	b3	ZNF687
0.000825913	-0.43955	0.513	0.508	1	b3	GNG7
0.000827504	-3.1012	0.012	0.031	1	b3	ANXA1
0.000827923	0.282048	0.107	0.074	1	b3	MRPL12
0.000829881	0.159837	0.098	0.067	1	b3	NAA25
0.000833483	0.102957	0.123	0.087	1	b3	HADH
0.000836302	0.300376	0.029	0.015	1	b3	TADA2B
0.000837269	0.405193	0.035	0.019	1	b3	TOB1
0.000837806	0.452938	0.038	0.021	1	b3	VARS2
0.000850172	-0.173505	0.276	0.211	1	b3	MACF1
0.000851772	-2.24046	0.008	0.025	1	b3	GLYATL1
0.000856454	0.108056	0.09	0.061	1	b3	NBPF11
0.000856521	0.369872	0.054	0.033	1	b3	ACTR8
0.000871963	0.161503	0.187	0.141	1	b3	SURF1
0.000872265	0.647246	0.023	0.011	1	b3	KCNK6
0.000873771	0.734748	0.023	0.011	1	b3	AC025569.1
0.000877399	0.145527	0.094	0.064	1	b3	UBE2Z
0.000878376	0.167418	0.073	0.047	1	b3	RAP2B
0.000880215	0.664062	0.028	0.014	1	b3	PLD2
0.000882027	0.277992	0.045	0.026	1	b3	DNASE1L1
0.000882554	1.35142	0.012	0.004	1	b3	DNM1
0.000884397	1.26289	0.012	0.004	1	b3	AC008105.1
0.000886697	0.411447	0.058	0.036	1	b3	NUDT16
0.000888328	-1.38852	0.044	0.071	1	b3	PMAIP1
0.000889464	0.596586	0.02	0.009	1	b3	GINS4
0.000890478	0.980012	0.012	0.004	1	b3	MGAT3
0.000895396	0.568705	0.032	0.016	1	b3	ZNF575
0.000896402	0.185495	0.097	0.066	1	b3	SLC39A1
0.000905018	0.137087	0.069	0.044	1	b3	TRAPPC6B
0.000906476	0.510014	0.027	0.013	1	b3	IL15RA
0.000919954	-0.115231	0.23	0.175	1	b3	AL050309.1
0.000923305	-0.250546	0.081	0.053	1	b3	KIF13B
0.000927294	-0.157752	0.225	0.169	1	b3	FIP1L1
0.00092936	0.145656	0.109	0.076	1	b3	PURA
0.000931782	0.172416	0.089	0.061	1	b3	LAMTOR3
0.000935892	0.107114	0.064	0.04	1	b3	YKT6
0.000936165	0.539098	0.032	0.016	1	b3	KCTD17
0.000941901	0.375996	0.027	0.013	1	b3	CAPN15
0.000944841	0.247592	0.072	0.046	1	b3	GLT8D1
0.000946179	0.10841	0.054	0.033	1	b3	GPKOW
0.000949616	0.704025	0.025	0.012	1	b3	SLC29A3
0.000951801	0.271489	0.058	0.036	1	b3	ALDH5A1
0.000955362	0.74125	0.019	0.008	1	b3	NET1
0.000956313	-0.100155	0.158	0.116	1	b3	TRIP12
0.000959852	0.362974	0.029	0.015	1	b3	AL391069.2
0.000970839	0.609193	0.019	0.008	1	b3	SOX12
0.000971725	-0.177964	0.195	0.145	1	b3	CNOT6L
0.000974655	0.260614	0.06	0.037	1	b3	MTF1
0.000977598	0.253117	0.056	0.034	1	b3	INTS1
0.000980887	0.238335	0.066	0.042	1	b3	IKZF5
0.000981162	0.156754	0.107	0.074	1	b3	MED29
0.000981543	-3.79564	0.001	0.014	1	b3	LINC02550
0.00098281	1.01558	0.011	0.004	1	b3	TFAP2E
0.000982959	0.426959	0.031	0.016	1	b3	ALDOC
0.000983735	-0.183234	0.16	0.117	1	b3	USP25
0.000984011	0.176318	0.078	0.051	1	b3	PHF23
0.000989324	0.450902	0.039	0.022	1	b3	WDR91
0.000999924	0.12806	0.087	0.059	1	b3	GFM1
0.00101708	0.388422	0.026	0.013	1	b3	GDPD5
0.00102237	-0.114779	0.179	0.133	1	b3	ZMYM2
0.00102447	0.353024	0.052	0.032	1	b3	ARRDC1-AS1
0.00102451	-0.205846	0.234	0.178	1	b3	TMEM131
0.00102655	0.515051	0.023	0.011	1	b3	KCNQ1OT1
0.00103005	0.175779	0.087	0.059	1	b3	CBR4
0.00103131	0.37425	0.05	0.03	1	b3	TXNRD2
0.00103591	0.410039	0.026	0.013	1	b3	LINC00894
0.00103998	-0.546397	0.697	0.647	1	b3	MBNL1
0.00104014	-1.05253	0.122	0.155	1	b3	PTPRK
0.00104123	0.113605	0.083	0.055	1	b3	OCEL1
0.00104337	-1.70391	0.042	0.069	1	b3	FKBP5
0.00104412	0.723125	0.016	0.007	1	b3	ZNF512B
0.00104465	0.587394	0.039	0.022	1	b3	AKAP1
0.00104853	-1.62919	0.033	0.057	1	b3	LINC01572
0.00105013	0.537868	0.035	0.019	1	b3	TLR6
0.00106408	0.24293	0.044	0.025	1	b3	BTG3
0.00106508	0.293708	0.038	0.021	1	b3	MOSPD1
0.00107112	0.485637	0.031	0.016	1	b3	RPP14
0.00107891	-0.992194	0.107	0.14	1	b3	ATP10D
0.00107901	0.124752	0.072	0.046	1	b3	WDR59
0.00108131	0.133768	0.063	0.04	1	b3	KIF16B
0.00108225	-0.209566	0.174	0.129	1	b3	IFITM3
0.00108321	0.304283	0.083	0.055	1	b3	CLK2
0.00108363	-0.787177	0.184	0.214	1	b3	OCIAD2
0.00108414	-0.235198	0.814	0.742	1	b3	HMGB1
0.00109506	0.195129	0.071	0.046	1	b3	TMEM44-AS1
0.00110713	0.808334	0.023	0.011	1	b3	RPS10-NUDT3
0.00111805	0.120818	0.058	0.036	1	b3	DUSP28
0.00111878	0.141189	0.082	0.054	1	b3	SLC41A3
0.00112069	-0.175231	0.314	0.243	1	b3	ZC3HAV1
0.00112171	0.505425	0.028	0.014	1	b3	ESAM
0.00112814	1.34791	0.012	0.004	1	b3	CAPN10-DT
0.00112951	0.199764	0.062	0.039	1	b3	ZNF627
0.00113142	-0.732449	0.132	0.167	1	b3	CYB5A
0.00113273	1.03042	0.012	0.004	1	b3	AC008115.1
0.00113522	0.40888	0.035	0.019	1	b3	GOLIM4
0.00113889	1.04696	0.017	0.007	1	b3	CHST10
0.00113914	0.357882	0.04	0.023	1	b3	MFHAS1
0.00114888	0.399956	0.05	0.03	1	b3	PM20D2
0.00115933	-0.155339	0.178	0.131	1	b3	SH3GLB1
0.00116466	-4.47049	0.001	0.013	1	b3	LINC01362
0.00116505	-0.139826	0.077	0.051	1	b3	DNAJC11
0.00116768	0.566683	0.026	0.013	1	b3	ADO
0.00117124	-0.399296	0.6	0.57	1	b3	JAK1
0.00117288	0.683917	0.025	0.012	1	b3	ADAT3
0.00117941	0.126894	0.065	0.042	1	b3	USP21
0.0011799	-0.129687	0.084	0.056	1	b3	EIF2B3
0.00118563	0.365396	0.05	0.03	1	b3	RMDN3
0.00118681	-0.282832	0.399	0.311	1	b3	SIPA1L1
0.00119113	1.11668	0.016	0.007	1	b3	AC002558.3
0.00120665	-0.110615	0.234	0.177	1	b3	FAM204A
0.00121072	0.662025	0.033	0.018	1	b3	ATXN7L3
0.00121558	-0.902604	0.059	0.089	1	b3	GADD45B
0.00122384	-0.126588	0.105	0.072	1	b3	GOLGA8B
0.00122689	-0.125684	0.198	0.149	1	b3	PBRM1
0.00122858	0.227811	0.059	0.037	1	b3	SKA2
0.00123048	0.742498	0.013	0.005	1	b3	LINC01948
0.00123531	0.793054	0.016	0.007	1	b3	FDXR
0.00123543	-3.11039	0.002	0.015	1	b3	MATK
0.00123569	-0.516135	0.317	0.345	1	b3	ALOX5
0.00123828	0.318407	0.047	0.028	1	b3	DNASE1
0.00124206	0.180378	0.057	0.035	1	b3	TIMM44
0.00124631	-0.188684	0.329	0.257	1	b3	TANK
0.00124988	0.368628	0.049	0.029	1	b3	SLC20A1
0.00125939	0.278492	0.06	0.038	1	b3	RHNO1
0.00126145	0.184739	0.102	0.072	1	b3	SCOC
0.0012622	0.173007	0.124	0.089	1	b3	CZIB
0.00126569	0.535413	0.035	0.019	1	b3	LINC01410
0.0012733	0.123963	0.061	0.038	1	b3	ATAD2
0.00127477	0.462302	0.015	0.006	1	b3	P2RX7
0.0012749	-0.151396	0.142	0.102	1	b3	KPNA4
0.00128141	0.385415	0.032	0.017	1	b3	ATAD3A
0.00129158	0.393293	0.028	0.014	1	b3	PLEKHG2
0.00130298	0.614057	0.014	0.005	1	b3	RNF139-AS1
0.00131227	0.173789	0.064	0.041	1	b3	MTG2
0.00132272	0.505559	0.029	0.015	1	b3	ZBTB21
0.00132291	-0.115589	0.548	0.439	1	b3	IKZF1
0.00133057	-0.114737	0.159	0.117	1	b3	CAMTA1
0.0013307	-0.74989	0.283	0.305	1	b3	PLEKHA2
0.00133838	-0.233705	0.142	0.102	1	b3	MAP2K4
0.00133916	0.503036	0.025	0.012	1	b3	MCM6
0.00134198	-0.112443	0.191	0.143	1	b3	PSMA4
0.00134254	-0.445496	0.55	0.521	1	b3	HLA-DMB
0.00134594	0.201545	0.056	0.034	1	b3	CXorf40B
0.00136078	0.738703	0.01	0.003	1	b3	LRP8
0.00136157	-0.119541	0.182	0.135	1	b3	BTF3L4
0.00136331	-5.37637	0	0.011	1	b3	DIPK1B
0.00136714	0.555037	0.047	0.028	1	b3	FANCM
0.00136856	0.226181	0.063	0.04	1	b3	LPCAT4
0.0013752	0.89526	0.017	0.007	1	b3	SLC30A1
0.0013832	0.151373	0.086	0.059	1	b3	MAST3
0.00138423	0.131528	0.044	0.025	1	b3	WDR92
0.00139607	-0.115616	0.136	0.099	1	b3	BTAF1
0.00139857	-0.216642	0.908	0.829	1	b3	RPL7
0.00141907	-0.147954	0.144	0.104	1	b3	VPS13D
0.00142216	0.749852	0.012	0.004	1	b3	TTYH3
0.00142534	1.1418	0.019	0.008	1	b3	RTEL1
0.00142731	0.101423	0.13	0.095	1	b3	RNF138
0.00143103	0.104027	0.05	0.03	1	b3	MBOAT7
0.0014407	-0.10428	0.11	0.077	1	b3	DBF4
0.00144887	-0.919384	0.175	0.205	1	b3	RNF13
0.00145875	0.643481	0.022	0.01	1	b3	AC022210.2
0.00146605	-0.102563	0.438	0.34	1	b3	RSRP1
0.00147106	-0.118132	0.34	0.263	1	b3	MRPL52
0.00147573	-0.110373	0.012	0.004	1	b3	TREM1
0.00148387	0.315814	0.054	0.034	1	b3	WARS2
0.00149096	1.08171	0.013	0.005	1	b3	C16orf95
0.00149347	0.441793	0.019	0.008	1	b3	RAB33A
0.00149372	-5.44869	0	0.011	1	b3	PHLDB2
0.0014943	0.206783	0.086	0.058	1	b3	NKAPD1
0.00150062	0.262935	0.051	0.031	1	b3	IRF2BPL
0.00150163	0.282209	0.082	0.055	1	b3	GON7
0.00150273	-0.243172	0.166	0.121	1	b3	NT5C2
0.00150501	0.230873	0.036	0.02	1	b3	CNOT6
0.00150664	0.217157	0.087	0.06	1	b3	ARMCX3
0.0015196	0.279938	0.034	0.018	1	b3	ZSWIM8
0.00153098	-2.23815	0.005	0.02	1	b3	NREP
0.00153292	0.236256	0.05	0.03	1	b3	SLC25A4
0.00153485	0.142139	0.052	0.032	1	b3	NPLOC4
0.00154307	0.209932	0.041	0.024	1	b3	RAD51D
0.00155884	-0.153263	0.109	0.076	1	b3	ZNF518A
0.00156206	0.376737	0.064	0.042	1	b3	GCN1
0.00156358	-5.07692	0	0.011	1	b3	DPPA4
0.00156985	0.506079	0.073	0.049	1	b3	DSP
0.00157139	-1.11802	0.082	0.112	1	b3	TRAK2
0.00157552	0.137674	0.072	0.047	1	b3	DPM1
0.0015786	-0.635932	0.447	0.437	1	b3	SSH2
0.00158631	-0.100612	0.096	0.066	1	b3	NUFIP2
0.00160172	0.553818	0.029	0.015	1	b3	NAALADL2
0.00160206	0.169742	0.166	0.124	1	b3	EIF2AK1
0.00161819	-0.170906	0.138	0.1	1	b3	SF3B3
0.00163113	0.218966	0.059	0.037	1	b3	USB1
0.00163226	-2.29626	0.004	0.019	1	b3	IGHV1-69
0.00163773	0.201475	0.102	0.072	1	b3	RAB37
0.00164115	-0.113576	0.114	0.081	1	b3	VPS53
0.0016488	0.12247	0.127	0.093	1	b3	CDK11A
0.00165797	-0.177442	0.114	0.081	1	b3	NFKBIZ
0.00165985	0.103322	0.083	0.056	1	b3	ZNF672
0.00166302	0.206655	0.09	0.062	1	b3	PPIL2
0.00166878	0.210131	0.084	0.057	1	b3	CCDC88B
0.00166891	0.171377	0.057	0.036	1	b3	PPP4R1
0.001669	0.322557	0.052	0.032	1	b3	FZR1
0.00168009	0.219265	0.044	0.026	1	b3	GPN2
0.00168198	0.394544	0.048	0.029	1	b3	UBE2M
0.00168747	-0.179184	0.129	0.092	1	b3	PDIA4
0.00169067	0.200924	0.037	0.021	1	b3	PLCL1
0.00169886	-1.5208	0.024	0.045	1	b3	PKHD1L1
0.00170001	-0.10121	0.197	0.148	1	b3	MTIF3
0.0017056	-3.40061	0.003	0.017	1	b3	CDHR3
0.00170613	0.111697	0.082	0.055	1	b3	NMRAL1
0.00170871	-0.59404	0.071	0.102	1	b3	IGLC1
0.00172497	-0.113726	0.076	0.051	1	b3	ATP6V1B2
0.00172738	0.425012	0.029	0.015	1	b3	IZUMO4
0.00173312	-2.11782	0.021	0.041	1	b3	SELPLG
0.00174306	0.323954	0.04	0.023	1	b3	CHUK
0.00174402	-0.863555	0.131	0.161	1	b3	NSMCE1
0.00174421	-0.164582	0.901	0.848	1	b3	PABPC1
0.00175694	-0.118715	0.192	0.144	1	b3	SMARCA5
0.00175772	0.315082	0.036	0.02	1	b3	INO80B
0.00175857	-3.9498	0.001	0.013	1	b3	NSUN7
0.00176351	1.04362	0.01	0.003	1	b3	AC087286.3
0.00177068	-2.90134	0.002	0.015	1	b3	ATL1
0.00179016	0.149043	0.074	0.05	1	b3	RARS
0.00179468	1.14972	0.014	0.006	1	b3	HLA-G
0.00179797	0.108532	0.101	0.072	1	b3	NBPF15
0.00180252	0.139899	0.062	0.04	1	b3	DCTN5
0.00180253	0.281108	0.073	0.049	1	b3	RNASEH1-AS1
0.00180286	-0.865915	0.163	0.194	1	b3	TBC1D1
0.0018042	1.32228	0.013	0.005	1	b3	EXTL2
0.00180464	-0.166619	0.095	0.065	1	b3	ZFP91
0.00180829	0.150139	0.096	0.067	1	b3	TERF2
0.00181031	-0.159323	0.209	0.157	1	b3	NCBP2AS2
0.00181071	0.179654	0.057	0.036	1	b3	GPATCH2
0.00181692	0.675226	0.024	0.012	1	b3	TOR4A
0.0018174	-0.210763	0.033	0.018	1	b3	PPM1L
0.00183831	0.205574	0.029	0.016	1	b3	AC096677.1
0.00184191	0.446554	0.036	0.02	1	b3	PGPEP1
0.00184428	-2.20671	0.007	0.022	1	b3	CD6
0.00184926	-0.218536	0.832	0.767	1	b3	PNRC1
0.00184977	-0.778094	0.134	0.166	1	b3	CCR6
0.00185085	-3.69206	0.001	0.013	1	b3	MCF2L
0.00185506	-0.200355	0.163	0.121	1	b3	ALG13
0.0018591	-0.127159	0.214	0.16	1	b3	PSMC6
0.00187603	-0.111251	0.174	0.131	1	b3	INTS10
0.00188079	0.159218	0.069	0.045	1	b3	SEC22A
0.0018814	0.206005	0.064	0.042	1	b3	NKIRAS2
0.00188646	0.378062	0.023	0.011	1	b3	PLXNA3
0.00188753	0.277906	0.068	0.044	1	b3	HMGXB3
0.00188846	-2.57191	0.038	0.062	1	b3	IL32
0.00189016	-0.240885	0.114	0.081	1	b3	PSEN1
0.00189276	0.505597	0.05	0.031	1	b3	SH3GLB2
0.00190036	0.259173	0.044	0.026	1	b3	AC008443.1
0.00190729	-1.24509	0.049	0.075	1	b3	ADPRM
0.00191163	0.61403	0.027	0.014	1	b3	C14orf28
0.00191372	0.329839	0.054	0.034	1	b3	UBE2D4
0.0019186	-1.22179	0.142	0.171	1	b3	CHST11
0.00192793	0.132285	0.1	0.07	1	b3	METAP1
0.00193701	0.117888	0.112	0.081	1	b3	SENP5
0.00193807	0.506109	0.027	0.014	1	b3	TAF5
0.00194167	-1.05518	0.085	0.115	1	b3	PLEKHA1
0.00194627	-2.69527	0.063	0.09	1	b3	S100A8
0.00197118	0.173153	0.093	0.064	1	b3	PREB
0.00198092	0.322345	0.032	0.017	1	b3	INPPL1
0.00198202	0.417021	0.045	0.027	1	b3	TEX261
0.00201428	-0.136433	0.061	0.039	1	b3	PTPRE
0.00201582	0.489033	0.026	0.013	1	b3	HIST1H2AL
0.00202577	0.186724	0.039	0.023	1	b3	TTLL3
0.00202752	1.2138	0.017	0.008	1	b3	AC008551.1
0.00203377	0.419502	0.039	0.023	1	b3	NXT2
0.00203931	0.725529	0.022	0.011	1	b3	HIST3H2A
0.00204346	0.570449	0.019	0.008	1	b3	RAB3A
0.00205776	-4.95375	0	0.01	1	b3	AC124248.1
0.00205925	0.137845	0.068	0.045	1	b3	UBA6-AS1
0.00206386	0.180025	0.102	0.072	1	b3	FLAD1
0.00207498	0.689155	0.021	0.01	1	b3	BRMS1L
0.00208273	0.19117	0.042	0.025	1	b3	GALNT3
0.0020886	-0.110592	0.183	0.137	1	b3	ABTB1
0.00209874	0.280794	0.021	0.01	1	b3	PLOD1
0.00210383	-0.118218	0.279	0.215	1	b3	GPATCH8
0.00210571	-0.101752	0.083	0.056	1	b3	ABHD3
0.00211539	-0.124983	0.338	0.266	1	b3	ROCK1
0.00211794	0.139475	0.085	0.058	1	b3	AGA
0.00212454	1.41418	0.014	0.006	1	b3	MAPRE3
0.00212825	0.365241	0.053	0.034	1	b3	OOEP
0.00213096	-0.113711	0.121	0.087	1	b3	ZNF451
0.00213166	0.143066	0.105	0.074	1	b3	ZNF708
0.00213324	0.429429	0.021	0.01	1	b3	BRCA1
0.00214671	-2.85132	0.001	0.012	1	b3	CCDC151
0.00215836	0.281337	0.053	0.034	1	b3	PITPNA
0.00215893	0.350202	0.036	0.02	1	b3	KLHL42
0.00216756	-0.945477	0.105	0.136	1	b3	SLC12A6
0.00217927	0.46228	0.045	0.027	1	b3	AC087854.1
0.00218008	1.05096	0.012	0.004	1	b3	PEX11A
0.00219025	0.165507	0.071	0.047	1	b3	PJA1
0.00219347	-2.56893	0.003	0.016	1	b3	OLMALINC
0.00220242	0.142725	0.022	0.011	1	b3	IDUA
0.00220577	0.309973	0.017	0.008	1	b3	TBC1D2
0.00220761	0.424769	0.017	0.008	1	b3	FASN
0.00220953	-0.883523	0.264	0.287	1	b3	KHDRBS2
0.00221217	-1.87122	0.021	0.041	1	b3	RETREG1
0.00221435	0.48852	0.028	0.015	1	b3	FP565260.1
0.00222142	0.814785	0.012	0.004	1	b3	ZNF653
0.00222858	0.200751	0.112	0.081	1	b3	TMEM126A
0.00223993	1.11434	0.013	0.005	1	b3	HIST1H2BE
0.00224775	-2.80897	0.001	0.012	1	b3	AC005165.1
0.00224786	0.235543	0.052	0.033	1	b3	FAM53C
0.00225408	-1.9412	0.002	0.014	1	b3	TCL1B
0.00225542	-4.99852	0	0.01	1	b3	AL109914.1
0.00226631	0.922398	0.01	0.003	1	b3	EML2-AS1
0.00226669	0.249453	0.095	0.067	1	b3	AGPAT2
0.00227114	0.204856	0.035	0.02	1	b3	DNAJC18
0.00227704	0.175241	0.07	0.046	1	b3	PRIM1
0.00228145	0.147513	0.092	0.064	1	b3	DEDD
0.00229461	0.194536	0.059	0.038	1	b3	ZDHHC13
0.00229493	0.233034	0.05	0.031	1	b3	RANGAP1
0.00229688	0.303337	0.046	0.028	1	b3	UNG
0.00230108	-0.276332	0.154	0.112	1	b3	INO80
0.0023027	0.266842	0.032	0.017	1	b3	PTTG1
0.00231927	-1.21985	0.049	0.075	1	b3	TMEM63A
0.00232387	0.5055	0.048	0.03	1	b3	RMRP
0.00233499	-0.130845	0.13	0.095	1	b3	PREX1
0.00236134	-5.3883	0	0.01	1	b3	ZNF618
0.00236244	-1.0176	0.057	0.084	1	b3	SH3YL1
0.0023644	0.242347	0.075	0.051	1	b3	POR
0.0023657	-0.109548	0.338	0.262	1	b3	POMP
0.00236582	0.58008	0.042	0.025	1	b3	CACNA1A
0.00237543	-1.74754	0.015	0.033	1	b3	CENPM
0.00237811	-1.85972	0.014	0.032	1	b3	ZNF528-AS1
0.00238005	-1.38903	0.021	0.041	1	b3	PRICKLE1
0.00238912	0.244494	0.038	0.022	1	b3	TPRG1L
0.0023919	0.148088	0.051	0.032	1	b3	PPIF
0.00239423	-0.145321	0.183	0.139	1	b3	TRPM7
0.00242265	-0.666191	0.557	0.527	1	b3	ANKRD44
0.00243541	0.250451	0.041	0.024	1	b3	C2orf81
0.00243803	0.111986	0.042	0.025	1	b3	GALM
0.0024426	-0.128475	0.098	0.069	1	b3	MTMR1
0.0024473	-0.262463	0.126	0.091	1	b3	EPC2
0.00246672	-0.128373	0.154	0.115	1	b3	CERT1
0.00247064	-2.65001	0.004	0.018	1	b3	FAAH2
0.00247229	-5.18214	0	0.01	1	b3	MMRN1
0.00247229	-5.24589	0	0.01	1	b3	ENAH
0.00247511	0.36183	0.027	0.014	1	b3	ZNF684
0.00248719	-0.188643	0.173	0.129	1	b3	WDR70
0.00250634	1.29352	0.011	0.004	1	b3	AC024145.1
0.00250919	-1.46551	0.022	0.042	1	b3	NBEA
0.00252132	0.323458	0.035	0.02	1	b3	EEF2K
0.0025291	-0.119923	0.16	0.119	1	b3	ANKRD49
0.00254898	0.359126	0.04	0.024	1	b3	CASP9
0.00255084	-1.81312	0.023	0.043	1	b3	RYBP
0.00255204	0.447536	0.044	0.026	1	b3	ANKMY2
0.00255221	0.442653	0.015	0.006	1	b3	ZNF367
0.00259389	-2.02316	0.026	0.047	1	b3	FYB1
0.0026097	1.40488	0.012	0.005	1	b3	BX088651.4
0.0026133	0.311834	0.037	0.021	1	b3	HIGD1A
0.00261615	0.676521	0.022	0.011	1	b3	AC092652.1
0.00262626	-1.947	0.008	0.022	1	b3	KCNIP2
0.00264063	0.215936	0.04	0.024	1	b3	BAK1
0.00265718	0.644445	0.023	0.011	1	b3	MDGA1
0.00266164	0.111777	0.109	0.079	1	b3	ARFIP1
0.00266643	0.123719	0.071	0.047	1	b3	MMD
0.00268159	0.391598	0.026	0.014	1	b3	ADCK1
0.00270153	0.798949	0.012	0.005	1	b3	HS3ST3B1
0.00270932	0.489273	0.012	0.005	1	b3	ADAMDEC1
0.00272152	0.185181	0.019	0.009	1	b3	SFXN5
0.00272154	0.43593	0.028	0.015	1	b3	AC068338.2
0.00273186	0.229403	0.06	0.039	1	b3	TARBP2
0.00275119	0.321353	0.085	0.059	1	b3	TRBJ2-3
0.00275964	0.289559	0.038	0.022	1	b3	PUSL1
0.0027614	0.338569	0.021	0.01	1	b3	ZNF20
0.00277035	0.297051	0.028	0.015	1	b3	SREBF2-AS1
0.00277266	0.461763	0.025	0.013	1	b3	TEDC1
0.00280305	0.140836	0.101	0.072	1	b3	VEZT
0.00281959	-1.7069	0.021	0.04	1	b3	TCF7
0.00282984	0.16387	0.084	0.058	1	b3	SPART
0.00283095	-0.230597	0.124	0.09	1	b3	DCP1A
0.00284402	0.131091	0.076	0.052	1	b3	TMEM167B
0.00284729	-1.78061	0.051	0.077	1	b3	PPBP
0.00285165	-0.186639	0.132	0.096	1	b3	TMEM205
0.00285418	1.9575	0.01	0.003	1	b3	AC011287.1
0.00285746	-0.247744	0.111	0.079	1	b3	DNAJC3
0.00286229	-1.85879	0.015	0.033	1	b3	PEG10
0.00287043	1.37488	0.01	0.003	1	b3	AC016745.2
0.00287202	0.251034	0.046	0.028	1	b3	ENO2
0.00287535	0.906247	0.015	0.007	1	b3	ZNF239
0.00290174	0.101359	0.086	0.06	1	b3	IPO8
0.00290752	0.985349	0.01	0.003	1	b3	LINC02803
0.00292824	0.109769	0.135	0.1	1	b3	RHOT2
0.0029296	0.109244	0.154	0.116	1	b3	TIMM10
0.00293014	-0.933318	0.084	0.113	1	b3	GM2A
0.00293277	0.755559	0.015	0.007	1	b3	AC048382.5
0.00293783	-1.88747	0.013	0.03	1	b3	PLCG1
0.00294356	-2.3184	0.013	0.03	1	b3	LEF1
0.00294531	-0.208115	0.169	0.128	1	b3	CLASP2
0.00295207	0.537789	0.01	0.003	1	b3	NOXRED1
0.0029553	0.106649	0.06	0.039	1	b3	ZNF460
0.00295538	0.676506	0.015	0.007	1	b3	AL031728.1
0.00295816	0.245773	0.065	0.043	1	b3	BUD13
0.00298974	0.150213	0.047	0.029	1	b3	GET1
0.00299125	0.276845	0.027	0.014	1	b3	MCOLN1
0.00299407	0.19887	0.063	0.042	1	b3	RNF14
0.00299565	-0.131133	0.118	0.085	1	b3	VIRMA
0.00304518	-1.12252	0.056	0.081	1	b3	DERL3
0.00306589	0.375902	0.069	0.046	1	b3	INTS3
0.00307004	0.58851	0.023	0.012	1	b3	AL450326.1
0.00307175	-0.118915	0.1	0.071	1	b3	MRPS14
0.00307247	-0.101076	0.138	0.102	1	b3	VPS4A
0.0030752	0.128086	0.094	0.066	1	b3	FAM98C
0.00307971	0.174888	0.069	0.046	1	b3	STYXL1
0.0030892	0.119869	0.07	0.047	1	b3	C6orf136
0.0031134	-1.06418	0.066	0.094	1	b3	ADARB1
0.00312581	-1.21272	0.061	0.088	1	b3	XYLT1
0.00317027	0.13376	0.076	0.052	1	b3	XRRA1
0.00317166	-0.250492	0.288	0.222	1	b3	PUM2
0.00317388	0.155294	0.039	0.023	1	b3	ZNF682
0.00317876	0.415798	0.034	0.019	1	b3	BMERB1
0.00317993	-1.493	0.054	0.079	1	b3	LST1
0.00320556	0.589354	0.011	0.004	1	b3	CFLAR-AS1
0.00322092	0.705603	0.013	0.005	1	b3	AC090579.1
0.00322829	0.630098	0.029	0.016	1	b3	PPP1R13B
0.00324032	-0.102052	0.965	0.92	1	b3	MT-ND4L
0.00324098	-1.50207	0.021	0.04	1	b3	KLRK1
0.00324155	-0.33013	0.144	0.106	1	b3	NCOA1
0.00325133	-0.198943	0.132	0.096	1	b3	NFATC2IP
0.00325196	0.831164	0.012	0.005	1	b3	ZNF777
0.00326431	0.357761	0.06	0.039	1	b3	THOP1
0.00326583	0.188305	0.045	0.027	1	b3	KCTD5
0.00328514	-1.35787	0.025	0.045	1	b3	ZC4H2
0.00328699	0.347328	0.037	0.022	1	b3	TGFBRAP1
0.00330358	0.499989	0.017	0.008	1	b3	ETFBKMT
0.00331911	0.179136	0.027	0.015	1	b3	NICN1
0.00332629	-4.06336	0.001	0.011	1	b3	CLVS1
0.00334615	-0.242466	0.098	0.069	1	b3	ABCC1
0.00334703	0.164985	0.051	0.033	1	b3	FAM168A
0.00337957	0.542182	0.021	0.01	1	b3	NAB1
0.00338361	0.101795	0.126	0.094	1	b3	DR1
0.00340934	-1.86927	0.017	0.035	1	b3	PARM1
0.00341842	-0.158475	0.09	0.063	1	b3	PIGF
0.00342167	-0.171741	0.183	0.138	1	b3	ZNF431
0.003436	0.135745	0.093	0.065	1	b3	REV1
0.00343782	-1.05541	0.09	0.118	1	b3	DGKA
0.00345352	0.263368	0.077	0.053	1	b3	RPUSD1
0.0034624	-0.179013	0.065	0.043	1	b3	PILRB
0.00348387	0.339609	0.022	0.011	1	b3	APTR
0.00351841	0.109558	0.062	0.041	1	b3	IMPA1
0.00353148	-0.17134	0.13	0.094	1	b3	POLR3C
0.00354896	-2.32533	0.001	0.011	1	b3	SNCA
0.00355005	0.149595	0.042	0.026	1	b3	TSC22D1
0.00355651	0.167664	0.054	0.035	1	b3	SLC39A4
0.00356718	-0.183045	0.115	0.084	1	b3	SYMPK
0.00357214	1.63634	0.01	0.004	1	b3	PRSS21
0.00357707	0.273229	0.066	0.045	1	b3	AC010894.3
0.00358896	0.112241	0.057	0.037	1	b3	EXOC3
0.00360415	1.19642	0.014	0.006	1	b3	LINC01266
0.00363323	-2.15019	0.008	0.022	1	b3	ZNF135
0.00367229	0.306098	0.054	0.035	1	b3	ALG11
0.0036821	0.254859	0.028	0.015	1	b3	REC8
0.00368609	0.470764	0.023	0.012	1	b3	GIT1
0.00369169	-0.146258	0.118	0.086	1	b3	ARHGAP5
0.0036933	0.161582	0.085	0.06	1	b3	MCUR1
0.00370718	-0.101637	0.187	0.142	1	b3	NDUFS3
0.00371602	-0.202489	0.097	0.069	1	b3	FLT3LG
0.00373982	0.28887	0.034	0.019	1	b3	PRKAG2-AS1
0.00374984	-0.206197	0.125	0.091	1	b3	UBN1
0.00374998	0.119597	0.032	0.018	1	b3	MBLAC2
0.0037892	0.466922	0.024	0.012	1	b3	SPATA2L
0.00379408	-0.149582	0.072	0.048	1	b3	DNAJC16
0.00379645	0.543219	0.017	0.008	1	b3	AC004241.1
0.00381953	-0.308997	0.195	0.149	1	b3	KANSL1
0.00381963	-0.267091	0.215	0.165	1	b3	RAPGEF6
0.00382102	0.143825	0.048	0.03	1	b3	GMEB2
0.00382206	-4.3282	0.001	0.011	1	b3	MME
0.00382711	0.150559	0.061	0.04	1	b3	DDX60
0.00383566	0.176203	0.039	0.023	1	b3	SLC17A5
0.00384946	0.192764	0.038	0.023	1	b3	C16orf72
0.0038521	-0.166833	0.251	0.195	1	b3	CANX
0.0038656	0.10348	0.053	0.034	1	b3	GDE1
0.00387043	0.127567	0.103	0.075	1	b3	ACSL5
0.00387106	0.405573	0.025	0.013	1	b3	ZNF646
0.00388014	0.242157	0.034	0.019	1	b3	RMI1
0.00389514	0.720999	0.025	0.013	1	b3	AC068587.4
0.00390616	0.14193	0.095	0.068	1	b3	CDK10
0.003915	0.144951	0.074	0.051	1	b3	RRNAD1
0.00391863	0.144863	0.056	0.036	1	b3	IRAK1
0.00392001	0.447027	0.011	0.004	1	b3	TG
0.00393216	0.19565	0.109	0.079	1	b3	TSTA3
0.00394555	0.115983	0.045	0.028	1	b3	DUSP18
0.00394716	-0.117295	0.111	0.08	1	b3	NUP133
0.00395101	0.172035	0.049	0.031	1	b3	ACOT2
0.00395133	0.137723	0.042	0.026	1	b3	FPGT
0.00395446	0.395584	0.013	0.005	1	b3	AL109628.2
0.00395467	0.837026	0.023	0.012	1	b3	AC087623.2
0.0039885	-1.35614	0.019	0.037	1	b3	IGHV1-18
0.00398901	-0.250721	0.103	0.074	1	b3	ATXN2
0.00401599	-0.18575	0.164	0.125	1	b3	MTAP
0.00402677	0.195088	0.045	0.028	1	b3	RBBP8
0.0040459	0.16174	0.037	0.022	1	b3	RAD18
0.00405788	-1.25547	0.039	0.062	1	b3	WWC3
0.00406508	0.633947	0.027	0.015	1	b3	HIST1H2AE
0.00411318	0.336933	0.057	0.037	1	b3	BRD3OS
0.004114	-3.07822	0.002	0.013	1	b3	AC022167.3
0.00414915	0.163751	0.035	0.02	1	b3	TBC1D22B
0.00415124	-0.834248	0.129	0.157	1	b3	SNHG1
0.00415722	0.134425	0.1	0.072	1	b3	KLHL36
0.00417142	0.180563	0.098	0.071	1	b3	TPD52L2
0.00417978	0.337458	0.033	0.019	1	b3	SLC66A1
0.00418344	0.172778	0.029	0.016	1	b3	HIST1H1B
0.00419262	0.225856	0.016	0.007	1	b3	ITGAV
0.00419487	-1.0605	0.087	0.114	1	b3	CCDC191
0.00420734	0.26847	0.066	0.045	1	b3	SHC1
0.0042317	-0.100913	0.088	0.062	1	b3	DDX19B
0.00430328	0.264045	0.058	0.038	1	b3	CENPV
0.00430818	-0.71492	0.176	0.2	1	b3	GUCD1
0.00431509	0.378812	0.045	0.028	1	b3	SPATC1L
0.00434245	0.218785	0.021	0.01	1	b3	MASTL
0.00435232	-0.218526	0.072	0.049	1	b3	NLK
0.00436786	-0.158502	0.202	0.155	1	b3	CYLD
0.00436808	0.164273	0.084	0.059	1	b3	MUS81
0.00437442	0.571973	0.014	0.006	1	b3	LINC01019
0.00438777	-0.121338	0.149	0.112	1	b3	UBR1
0.00439485	0.523034	0.026	0.014	1	b3	MFAP3
0.00440777	-0.142533	0.243	0.19	1	b3	XRN2
0.00441494	0.187003	0.035	0.02	1	b3	LUZP1
0.00444404	0.112458	0.088	0.063	1	b3	IFI6
0.00446725	0.46479	0.044	0.027	1	b3	SLC35E2A
0.00447505	-1.62659	0.019	0.036	1	b3	EPHA4
0.00448307	0.225961	0.049	0.031	1	b3	AC087239.1
0.00451417	-0.136661	0.06	0.039	1	b3	YARS2
0.00452361	0.334171	0.083	0.059	1	b3	SP2
0.00455398	-0.983313	0.021	0.039	1	b3	MMP17
0.00455485	-1.50032	0.007	0.02	1	b3	BX284613.2
0.0045663	0.182227	0.052	0.034	1	b3	MDC1
0.00457442	-0.106815	0.136	0.101	1	b3	PUM3
0.00457576	1.62379	0.01	0.004	1	b3	AL132780.1
0.00457652	0.525285	0.039	0.024	1	b3	TOR1B
0.00460392	-0.168881	0.117	0.085	1	b3	ZNF394
0.00461604	0.121152	0.068	0.046	1	b3	GOLGA5
0.00463334	1.4927	0.011	0.004	1	b3	AL078581.4
0.0046357	-0.289334	0.108	0.078	1	b3	LCLAT1
0.00465168	0.120416	0.08	0.055	1	b3	GRWD1
0.00469811	0.130742	0.046	0.029	1	b3	TRIOBP
0.00470432	-0.86243	0.294	0.31	1	b3	BCL2
0.00470966	0.194795	0.088	0.063	1	b3	DDB2
0.0047098	-0.116603	0.147	0.11	1	b3	ATG5
0.0047129	0.305244	0.047	0.029	1	b3	MAGEH1
0.00474747	0.201426	0.093	0.066	1	b3	MARCH9
0.00476771	0.874752	0.016	0.008	1	b3	EEF1AKMT4
0.00476791	0.271301	0.034	0.02	1	b3	ARMH4
0.00477627	0.283261	0.035	0.02	1	b3	ATN1
0.00480208	0.360694	0.041	0.025	1	b3	HYOU1
0.00480899	0.445524	0.021	0.01	1	b3	RHEBL1
0.0048222	-3.23377	0.001	0.011	1	b3	WASIR2
0.00482851	0.699623	0.031	0.017	1	b3	RAB11B-AS1
0.00487363	-0.214784	0.163	0.124	1	b3	TRAPPC9
0.00487688	-1.56862	0.017	0.035	1	b3	IL3RA
0.00489207	0.135937	0.099	0.071	1	b3	EXOSC6
0.00489493	-0.116708	0.227	0.177	1	b3	STXBP2
0.00490212	-0.17554	0.153	0.115	1	b3	NUP210
0.00490613	0.27716	0.016	0.008	1	b3	MIRLET7BHG
0.00491322	0.365936	0.02	0.01	1	b3	AC132153.1
0.00494559	0.963677	0.014	0.006	1	b3	RNF32
0.00494682	0.457177	0.024	0.013	1	b3	ENTPD5
0.00495018	0.480226	0.017	0.008	1	b3	MTURN
0.00495306	-0.123593	0.192	0.147	1	b3	GTF2F1
0.00496348	0.299145	0.034	0.02	1	b3	THRA
0.00496597	0.315182	0.041	0.026	1	b3	KIAA2013
0.00498732	0.820463	0.014	0.006	1	b3	TBC1D24
0.00499257	0.224791	0.057	0.037	1	b3	ANKRD27
0.00501213	-1.62229	0.007	0.02	1	b3	AC004585.1
0.00502207	-0.237313	0.145	0.108	1	b3	IWS1
0.00502512	-0.155118	0.136	0.102	1	b3	RFX7
0.00503967	0.1811	0.059	0.039	1	b3	CPSF4
0.00504779	0.408768	0.014	0.006	1	b3	RNF43
0.00509425	-1.08765	0.027	0.047	1	b3	KLHL6
0.00510619	-0.322109	0.105	0.075	1	b3	PGGT1B
0.00512194	0.112013	0.073	0.051	1	b3	HEATR6
0.00512966	-0.142922	0.11	0.081	1	b3	NSF
0.00514394	0.372343	0.046	0.029	1	b3	APOOL
0.00516157	-0.76352	0.04	0.063	1	b3	HOPX
0.00517736	0.409399	0.026	0.014	1	b3	AL359232.1
0.00519487	-0.651054	0.216	0.238	1	b3	AC025164.1
0.00521485	0.626839	0.033	0.019	1	b3	MVK
0.00521738	-0.193723	0.138	0.103	1	b3	MIA2
0.00526666	0.431854	0.022	0.011	1	b3	RASAL2
0.00526991	0.647406	0.024	0.013	1	b3	ZNF16
0.00527609	-0.174252	0.119	0.087	1	b3	STX16
0.00530601	-1.45685	0.014	0.03	1	b3	LINC02132
0.00531581	-0.986072	0.112	0.139	1	b3	RNGTT
0.00536243	0.698702	0.013	0.006	1	b3	AL022328.3
0.00537088	0.677225	0.013	0.006	1	b3	PAX8
0.00538667	-2.84711	0.003	0.014	1	b3	AP001056.1
0.00539975	-0.102243	0.193	0.15	1	b3	CUL5
0.00541483	-0.184256	0.214	0.168	1	b3	GOLGA4
0.00543492	-0.994335	0.277	0.287	1	b3	LINC01619
0.00545925	-0.120143	0.302	0.239	1	b3	RSBN1L
0.00546743	0.188	0.021	0.011	1	b3	NAT1
0.0054677	0.336431	0.041	0.026	1	b3	ZSCAN9
0.005482	-0.129136	0.19	0.146	1	b3	NECAP2
0.00548329	0.269249	0.046	0.029	1	b3	HAUS8
0.005499	-1.45093	0.019	0.036	1	b3	CHCHD6
0.00550478	0.101148	0.021	0.011	1	b3	NOTCH2NLA
0.0055179	-0.119388	0.057	0.037	1	b3	ACER3
0.0055272	-1.14739	0.015	0.032	1	b3	LTA
0.00552841	-0.100069	0.157	0.119	1	b3	TRIP11
0.00554139	-0.132116	0.27	0.214	1	b3	ZFAND6
0.00554291	-0.177475	0.295	0.232	1	b3	UPF2
0.00554338	0.520931	0.02	0.01	1	b3	BYSL
0.0055576	-1.36181	0.008	0.021	1	b3	PPP1R9A
0.00556077	-0.109104	0.181	0.138	1	b3	POLR2B
0.00556821	-1.93661	0.015	0.031	1	b3	IGF1R
0.00559874	0.50297	0.025	0.014	1	b3	STARD4
0.00560065	0.123726	0.04	0.025	1	b3	SEPTIN11
0.00562169	0.73377	0.012	0.005	1	b3	RNASE4
0.0056463	0.587934	0.034	0.02	1	b3	AC060765.1
0.00566588	1.0282	0.01	0.004	1	b3	LINC02541
0.00567537	0.40557	0.052	0.034	1	b3	MTRES1
0.00576868	-0.127425	0.012	0.005	1	b3	CREB5
0.00579545	0.130173	0.075	0.052	1	b3	TIMM22
0.00579992	0.126874	0.1	0.073	1	b3	PLIN3
0.0058119	0.163318	0.05	0.032	1	b3	TP53RK
0.00582734	0.235291	0.039	0.024	1	b3	IRF2BP1
0.00583548	0.288623	0.045	0.028	1	b3	DYRK1B
0.0058658	0.618541	0.014	0.006	1	b3	AL627422.2
0.00588078	0.227834	0.033	0.019	1	b3	ZNF576
0.00589991	-1.16377	0.008	0.021	1	b3	IGHE
0.00590646	-2.42689	0.005	0.017	1	b3	MED12L
0.00592694	-1.0713	0.146	0.172	1	b3	PLCL2
0.00594712	0.310166	0.041	0.026	1	b3	YTHDF1
0.00595464	0.189911	0.038	0.023	1	b3	ETAA1
0.005967	-0.16502	0.138	0.104	1	b3	ZKSCAN1
0.00596776	-0.198888	0.072	0.05	1	b3	PLEKHM1
0.00597715	0.17468	0.074	0.052	1	b3	CRK
0.00598732	1.23605	0.019	0.009	1	b3	GCC2-AS1
0.0060147	-0.155196	0.098	0.071	1	b3	SNX25
0.00603034	0.490254	0.02	0.01	1	b3	STPG2
0.0060709	-2.34174	0.004	0.016	1	b3	ZIK1
0.00607102	-0.169564	0.149	0.112	1	b3	CSNK1D
0.00607579	0.247844	0.069	0.048	1	b3	TACO1
0.00610661	-0.479421	0.19	0.145	1	b3	RUNX1
0.00612866	-0.830728	0.196	0.219	1	b3	TMPO
0.00613382	0.148164	0.075	0.053	1	b3	MED31
0.00616228	0.562603	0.019	0.009	1	b3	ZFYVE28
0.00616834	0.139559	0.034	0.02	1	b3	NUDT14
0.00617434	0.520674	0.016	0.008	1	b3	AL359636.2
0.0061828	0.180165	0.041	0.026	1	b3	HERC6
0.00620605	0.10835	0.024	0.013	1	b3	MORN1
0.00621038	-0.106781	0.136	0.103	1	b3	CEP170
0.00621291	0.593882	0.013	0.006	1	b3	KIF21A
0.00621386	-1.46978	0.015	0.031	1	b3	PCNX2
0.00621405	0.74054	0.017	0.008	1	b3	NPIPB11
0.00623944	0.533714	0.019	0.009	1	b3	RAP2A
0.00624743	-0.121271	0.117	0.086	1	b3	DHX29
0.00627203	0.65588	0.017	0.008	1	b3	FAM66C
0.00628941	-0.136523	0.148	0.113	1	b3	RASGRP3
0.00630123	-0.101875	0.138	0.105	1	b3	USO1
0.0063213	-1.90671	0.013	0.028	1	b3	PITPNM2
0.0063335	-0.117778	0.105	0.077	1	b3	PEAK1
0.0063393	0.250406	0.013	0.006	1	b3	RFX2
0.0063406	-3.63616	0.001	0.01	1	b3	GNG8
0.00635116	0.611175	0.013	0.006	1	b3	AL157402.1
0.0063512	0.208842	0.045	0.028	1	b3	ERLIN2
0.00635201	-0.324577	0.13	0.096	1	b3	SNX14
0.00636195	-0.271528	0.375	0.297	1	b3	BBX
0.00636253	-1.90461	0.007	0.019	1	b3	FAM241A
0.00636522	-0.875483	0.092	0.117	1	b3	NDUFAF6
0.00638714	0.333788	0.017	0.008	1	b3	GZF1
0.00639162	0.105162	0.071	0.049	1	b3	CEP164
0.00639837	-0.271619	0.251	0.198	1	b3	SPIDR
0.00640357	-0.149206	0.185	0.143	1	b3	SAFB2
0.00643577	0.318138	0.016	0.008	1	b3	AL359644.1
0.00645583	-0.257301	0.058	0.038	1	b3	DROSHA
0.00645806	0.216561	0.051	0.034	1	b3	RPAP1
0.00647588	0.384863	0.017	0.008	1	b3	MED14OS
0.00647644	-1.99062	0.009	0.022	1	b3	FAM169A
0.00647736	-3.05218	0.002	0.012	1	b3	LMO2
0.00650005	0.182945	0.034	0.02	1	b3	MSRB1
0.00650636	0.526017	0.039	0.024	1	b3	AL121944.1
0.00652841	0.156773	0.051	0.033	1	b3	ZNF692
0.00655116	-0.136915	0.17	0.131	1	b3	BAZ1B
0.00656121	1.26113	0.014	0.006	1	b3	TAT-AS1
0.00659075	-0.106791	0.095	0.068	1	b3	ZNF143
0.00659449	0.144883	0.042	0.027	1	b3	BRF1
0.00660643	0.219639	0.041	0.026	1	b3	RMND1
0.00660983	-0.111794	0.153	0.116	1	b3	CCDC90B
0.00665485	0.307685	0.035	0.021	1	b3	PPARA
0.00666936	0.595007	0.014	0.006	1	b3	APOL1
0.00669313	-0.197742	0.256	0.2	1	b3	WAC
0.00670243	-0.320134	0.057	0.038	1	b3	ATXN7
0.00672114	0.142994	0.062	0.042	1	b3	ZBTB40
0.00672969	-0.776138	0.099	0.126	1	b3	FAM53B
0.00674025	0.399324	0.027	0.015	1	b3	SRRD
0.00674483	0.495557	0.027	0.015	1	b3	AC114971.1
0.00676556	-0.104558	0.136	0.102	1	b3	NFU1
0.00679386	-0.173793	0.215	0.165	1	b3	RPP21
0.0068226	1.14464	0.011	0.004	1	b3	ARHGAP33
0.00682362	0.554049	0.019	0.009	1	b3	TRBJ2-4
0.00682837	-0.133317	0.121	0.09	1	b3	ZNF160
0.00684106	-0.198566	0.411	0.331	1	b3	ATM
0.00684199	0.124224	0.059	0.04	1	b3	TMEM102
0.00684538	-2.20221	0.005	0.017	1	b3	GPR155
0.00684741	-0.134233	0.032	0.018	1	b3	ZNF18
0.00689352	0.135118	0.029	0.017	1	b3	BCLAF3
0.00692564	0.95747	0.011	0.004	1	b3	FAM66B
0.00693794	-0.116607	0.121	0.091	1	b3	APC
0.00695549	0.214792	0.026	0.015	1	b3	WDHD1
0.00698018	0.875812	0.01	0.004	1	b3	AL022068.1
0.00703352	0.672328	0.011	0.004	1	b3	RERE-AS1
0.00703667	-1.59175	0.05	0.072	1	b3	NR3C2
0.00703972	-2.80831	0.001	0.01	1	b3	AXIN2
0.00704917	0.186677	0.064	0.044	1	b3	MEPCE
0.00708387	-0.205049	0.09	0.065	1	b3	TFCP2
0.0070883	0.351788	0.028	0.016	1	b3	DARS2
0.0070973	-0.106624	0.09	0.065	1	b3	MED8
0.00713251	-0.563214	0.283	0.302	1	b3	CYBB
0.00714622	0.413024	0.024	0.013	1	b3	AC036176.1
0.00716152	0.153664	0.031	0.018	1	b3	IGHV3-74
0.00716604	-1.3248	0.038	0.059	1	b3	HIBADH
0.00716751	0.877812	0.013	0.006	1	b3	KLHL29
0.00717265	0.358387	0.016	0.008	1	b3	DUSP16
0.00720164	0.951658	0.021	0.011	1	b3	FUT8-AS1
0.00720171	0.279805	0.041	0.026	1	b3	KIF5C
0.0072374	-2.38371	0.004	0.015	1	b3	AC079089.1
0.00726026	0.207686	0.05	0.033	1	b3	AC005332.4
0.00726276	-3.98938	0.001	0.01	1	b3	NIPAL4
0.00726598	0.260746	0.032	0.019	1	b3	PROSER3
0.00727936	0.303205	0.057	0.038	1	b3	ZNF484
0.00728352	-0.198903	0.171	0.131	1	b3	MRPS5
0.00731031	0.236437	0.029	0.017	1	b3	WDR24
0.00732274	0.194579	0.04	0.025	1	b3	C20orf194
0.00733427	0.490491	0.034	0.02	1	b3	AC073896.2
0.0074315	0.382598	0.026	0.015	1	b3	SH3BP5L
0.00744285	-1.0101	0.041	0.063	1	b3	ZNF101
0.00744569	-1.49785	0.016	0.032	1	b3	TMEM220
0.00744998	-0.106183	0.084	0.06	1	b3	ZBTB25
0.00747998	-0.233369	0.144	0.109	1	b3	ARIH1
0.00748776	-0.413992	0.036	0.058	1	b3	IGKV3-11
0.00752035	-2.30094	0.003	0.014	1	b3	LINC01685
0.00753802	-0.168114	0.071	0.049	1	b3	FAM91A1
0.00755519	-0.212635	0.147	0.112	1	b3	GSK3B
0.00756383	0.163648	0.048	0.031	1	b3	ZNF749
0.007607	0.160476	0.021	0.011	1	b3	NRSN2-AS1
0.00763237	0.109906	0.094	0.068	1	b3	LYRM1
0.00764882	0.185191	0.077	0.055	1	b3	AL135905.2
0.0076524	0.121973	0.051	0.034	1	b3	ZC2HC1A
0.0076661	-0.206592	0.207	0.161	1	b3	CNST
0.00769232	0.170303	0.076	0.054	1	b3	C11orf98
0.0076954	0.169133	0.072	0.051	1	b3	HEBP1
0.00770304	-0.222496	0.237	0.184	1	b3	CNR2
0.00771569	-0.113982	0.052	0.035	1	b3	TSPAN32
0.00771617	0.666012	0.035	0.021	1	b3	PARP2
0.00773813	0.353981	0.035	0.021	1	b3	NLE1
0.00776691	-1.19816	0.008	0.02	1	b3	SPINT1-AS1
0.00779581	-2.39047	0.003	0.013	1	b3	KRT18
0.0078079	0.49876	0.027	0.016	1	b3	ZSCAN2
0.00781371	0.343299	0.038	0.024	1	b3	CSNK1E
0.00783056	0.444501	0.022	0.012	1	b3	SLC41A1
0.00784979	0.303671	0.024	0.013	1	b3	CHSY1
0.00785498	-0.163603	0.261	0.205	1	b3	NDUFA7
0.00786824	-0.158411	0.078	0.055	1	b3	PIGS
0.00787375	0.12487	0.074	0.052	1	b3	TUT1
0.00787935	-0.646455	0.168	0.196	1	b3	S1PR1
0.00788736	-0.323165	0.321	0.256	1	b3	FOXN3
0.00789374	0.258394	0.022	0.012	1	b3	TRAF1
0.00790494	-1.35196	0.058	0.08	1	b3	HS2ST1
0.00790992	-0.140771	0.087	0.062	1	b3	ACTL6A
0.00791074	0.193316	0.085	0.062	1	b3	DCAF15
0.00791171	0.106433	0.073	0.051	1	b3	CNOT11
0.00797662	0.119723	0.066	0.046	1	b3	RCE1
0.00798955	0.122194	0.062	0.043	1	b3	LTO1
0.00799281	0.194022	0.036	0.022	1	b3	AKIP1
0.00799373	-0.274588	0.156	0.119	1	b3	RAB8B
0.00803674	-2.10464	0.007	0.018	1	b3	TMEM38A
0.00804399	-0.101022	0.166	0.128	1	b3	IL27RA
0.0080948	-0.165585	0.303	0.243	1	b3	SENP6
0.0081018	0.203081	0.053	0.036	1	b3	TOP3B
0.00810223	0.539383	0.019	0.009	1	b3	AC093627.5
0.00812511	0.591995	0.015	0.007	1	b3	AC005052.2
0.00815527	-0.149886	0.127	0.096	1	b3	ZBTB24
0.00817164	-0.201912	0.146	0.112	1	b3	KATNBL1
0.00821732	-2.48019	0.002	0.012	1	b3	FLT1
0.00821744	-1.49363	0.022	0.039	1	b3	TC2N
0.00822202	-0.126192	0.357	0.288	1	b3	SSBP1
0.00823957	-0.109279	0.261	0.206	1	b3	PNKD
0.00825434	0.136295	0.024	0.013	1	b3	NR4A1
0.00826898	0.145906	0.058	0.039	1	b3	CREB3
0.00827853	0.496357	0.021	0.011	1	b3	ZFP1
0.00829531	-0.158447	0.058	0.039	1	b3	SCO2
0.00832892	0.240983	0.039	0.025	1	b3	OSBPL7
0.00836589	0.10311	0.053	0.036	1	b3	MPHOSPH9
0.0083815	1.15312	0.01	0.004	1	b3	NRP2
0.0083824	0.269236	0.049	0.032	1	b3	ETFDH
0.00840138	-0.695141	0.142	0.168	1	b3	DEGS1
0.00840693	0.250922	0.031	0.018	1	b3	DPYSL2
0.00841124	0.371206	0.047	0.031	1	b3	G6PC3
0.00841139	-0.133792	0.112	0.083	1	b3	C20orf27
0.00841706	-0.168971	0.235	0.185	1	b3	FBXO7
0.00841739	-0.10912	0.07	0.049	1	b3	MVB12A
0.00846385	-1.45984	0.024	0.041	1	b3	ZNF677
0.00848691	-0.158743	0.176	0.137	1	b3	SCFD1
0.00849059	0.213897	0.058	0.039	1	b3	MRGBP
0.0085219	-0.142352	0.151	0.116	1	b3	BCL10
0.00857445	0.139031	0.142	0.109	1	b3	NADSYN1
0.00860879	0.326851	0.028	0.016	1	b3	NAGLU
0.00861962	0.134738	0.063	0.044	1	b3	NCLN
0.00862757	0.202842	0.032	0.019	1	b3	ZNF287
0.0086517	0.124891	0.061	0.042	1	b3	RNF31
0.00866707	-1.87519	0.007	0.018	1	b3	PORCN
0.00872995	0.431383	0.025	0.014	1	b3	GTF2E1
0.00873776	-0.142172	0.281	0.223	1	b3	DNAJC4
0.00876215	-4.11665	0.001	0.01	1	b3	ITGA6
0.00883888	-1.78391	0.022	0.038	1	b3	IKZF2
0.00885099	-0.114419	0.223	0.177	1	b3	ADH5
0.00886231	0.159448	0.078	0.056	1	b3	ZNF100
0.0088742	0.141997	0.031	0.018	1	b3	ZNF565
0.00891415	-3.0648	0.002	0.011	1	b3	RASSF6
0.00891669	0.276018	0.019	0.009	1	b3	INKA2
0.00896122	0.143688	0.04	0.025	1	b3	ADCK5
0.00896406	-0.625812	0.368	0.363	1	b3	BCL11A
0.00898691	-0.278548	0.21	0.166	1	b3	EIF4G3
0.00901491	0.492029	0.036	0.022	1	b3	CDK5
0.00904578	-0.823685	0.117	0.142	1	b3	LINC01215
0.00905656	-0.128883	0.077	0.055	1	b3	ZNF675
0.0091094	-0.193878	0.053	0.036	1	b3	TRIM59
0.00911117	0.969408	0.012	0.005	1	b3	LINC00571
0.0091138	-0.124969	0.234	0.187	1	b3	AP1S2
0.00912292	-0.145294	0.108	0.08	1	b3	TBP
0.0091434	0.786143	0.012	0.005	1	b3	AL356276.1
0.00914423	-0.103863	0.49	0.399	1	b3	UQCR10
0.00917249	-0.177566	0.051	0.034	1	b3	STAM2
0.00917629	0.214682	0.069	0.048	1	b3	CDIP1
0.00918109	0.407973	0.034	0.021	1	b3	GSK3A
0.00921116	-0.165183	0.169	0.131	1	b3	EFCAB14
0.00922845	-0.104107	0.318	0.256	1	b3	TMEM256
0.00926127	-1.47251	0.013	0.027	1	b3	SLC25A28
0.00927854	0.279307	0.074	0.053	1	b3	TSFM
0.0093362	0.467962	0.024	0.013	1	b3	SCRIB
0.00935127	-0.911256	0.06	0.083	1	b3	DDHD2
0.00937904	-0.665035	0.124	0.151	1	b3	LY9
0.00941758	-0.19869	0.103	0.076	1	b3	DERA
0.00944452	-2.06745	0.007	0.018	1	b3	AC061958.1
0.00945884	0.168944	0.012	0.005	1	b3	AL133480.1
0.00949917	0.27019	0.052	0.035	1	b3	TCTEX1D2
0.00953999	-0.282831	0.12	0.09	1	b3	CCNY
0.00954967	-0.110186	0.078	0.056	1	b3	VAMP4
0.00958599	0.172009	0.038	0.024	1	b3	CCDC9
0.00960363	0.115142	0.033	0.02	1	b3	LMTK2
0.00961352	-0.159093	0.076	0.054	1	b3	MINK1
0.00964227	-1.68126	0.019	0.034	1	b3	ZNF548
0.00965334	-2.59347	0.004	0.015	1	b3	CRIM1
0.00969417	0.764222	0.013	0.006	1	b3	AC006059.1
0.0097137	0.133406	0.029	0.017	1	b3	KIFC2
0.00971892	-1.279	0.038	0.058	1	b3	ANKUB1
0.00972944	-0.251761	0.117	0.087	1	b3	TAB2
0.00975031	0.75898	0.013	0.006	1	b3	NAB2
0.00980144	-0.28001	0.077	0.055	1	b3	VAC14
0.00982089	-0.778416	0.275	0.286	1	b3	TMEM131L
0.009834	-0.150848	0.072	0.051	1	b3	DYNC1LI2
0.00984973	-0.242068	0.184	0.142	1	b3	SMU1
0.00985146	-0.154705	0.159	0.121	1	b3	SUCLG1
0.00988888	0.21534	0.013	0.006	1	b3	EYS
0.00997271	0.285636	0.021	0.011	1	b3	ICAM1
0.00997515	0.532248	0.011	0.005	1	b3	C3orf14
1.3018156967993e-88	5.43814	0.727	0.053	3.30023297295592e-84	b10	HBA1
1.37536385811493e-77	4.5673	0.205	0.004	3.48668491670715e-73	b10	HBM
1.47657739465906e-64	6.04654	0.659	0.062	3.74327135320018e-60	b10	HBA2
3.05694871832923e-61	9.8569	0.023	0	7.74967069583642e-57	b10	STAC
3.05694871832923e-61	10.0126	0.023	0	7.74967069583642e-57	b10	PLEKHG6
3.05694871832923e-61	9.97386	0.023	0	7.74967069583642e-57	b10	PRR29-AS1
3.05694871832923e-61	10.5321	0.023	0	7.74967069583642e-57	b10	TGM3
3.05694871832923e-61	10.3151	0.023	0	7.74967069583642e-57	b10	AC098679.5
3.05694871832923e-61	9.52304	0.023	0	7.74967069583642e-57	b10	AC011472.1
3.05694871832923e-61	12.2684	0.023	0	7.74967069583642e-57	b10	ARC
3.05694871832923e-61	9.65712	0.023	0	7.74967069583642e-57	b10	MUC19
1.55300869216682e-55	4.47858	0.227	0.008	3.93703233551209e-51	b10	DCAF12
3.55266506999951e-51	4.93398	0.25	0.01	9.00636121895575e-47	b10	ALAS2
1.56144744813838e-36	4.13554	0.205	0.01	3.95842542577561e-32	b10	SNCA
2.77839990237906e-31	8.61334	0.023	0	7.04352159252115e-27	b10	PLAC9
2.77839990237906e-31	8.57008	0.023	0	7.04352159252115e-27	b10	AC093227.3
2.77839990237906e-31	8.82819	0.023	0	7.04352159252115e-27	b10	AC005224.3
2.84250026978265e-31	6.10896	0.023	0	7.20602243392599e-27	b10	BFSP2-AS1
2.84250026978265e-31	7.82943	0.023	0	7.20602243392599e-27	b10	TMC5
2.84250026978265e-31	6.42909	0.023	0	7.20602243392599e-27	b10	AC007342.4
2.84250026978265e-31	7.92994	0.023	0	7.20602243392599e-27	b10	APOE
7.1000233694363e-31	7.18416	0.045	0.001	1.7999269243858e-26	b10	HBQ1
1.55265496164975e-25	6.22348	0.886	0.344	3.93613559327827e-21	b10	HBB
2.93321299274301e-21	7.87683	0.023	0	7.4359882579028e-17	b10	C1QC
2.93321299274301e-21	7.76379	0.023	0	7.4359882579028e-17	b10	TLR3
2.93321299274301e-21	8.27657	0.023	0	7.4359882579028e-17	b10	PLEK2
2.93321299274301e-21	7.84289	0.023	0	7.4359882579028e-17	b10	NOTCH3
2.97816001633328e-21	5.67789	0.023	0	7.54993345740649e-17	b10	EVC
2.97816001633328e-21	7.34356	0.023	0	7.54993345740649e-17	b10	KLC3
3.02378822567615e-21	6.80044	0.023	0	7.66560553091161e-17	b10	AC007292.2
3.02378822567615e-21	6.36687	0.023	0	7.66560553091161e-17	b10	IQCJ-SCHIP1
3.02378822567615e-21	6.60249	0.023	0	7.66560553091161e-17	b10	AL357507.1
4.34415150288129e-19	3.66645	0.477	0.101	1.10128584749543e-14	b10	SLC25A37
5.65796696722463e-18	6.37451	0.045	0.001	1.43435120586112e-13	b10	WASHC5-AS1
5.91888774191524e-18	4.90945	0.045	0.001	1.50049723145293e-13	b10	TMPRSS9
3.14196692358024e-16	7.09835	0.023	0	7.96520034796827e-12	b10	ETV5
3.1780099615683e-16	7.01767	0.023	0	8.05657305357181e-12	b10	S1PR2
3.25132295477696e-16	5.00641	0.023	0	8.24242882265507e-12	b10	IGF1
8.30707831232448e-16	5.4537	0.045	0.001	2.10592742295738e-11	b10	XK
2.21279088389222e-15	2.99834	0.136	0.011	5.60964616975518e-11	b10	HBD
3.35586959607924e-13	6.98292	0.023	0	8.50746501302049e-09	b10	GPC1
3.35586959607924e-13	7.0387	0.023	0	8.50746501302049e-09	b10	PDE6A
3.35586959607924e-13	7.39237	0.023	0	8.50746501302049e-09	b10	LINC01730
3.35586959607924e-13	7.03948	0.023	0	8.50746501302049e-09	b10	VWCE
3.38663320360095e-13	6.61703	0.023	0	8.58545383444876e-09	b10	LINC00240
3.4176737312174e-13	5.97884	0.023	0	8.66414467600924e-09	b10	AC007342.1
3.4176737312174e-13	5.3524	0.023	0	8.66414467600924e-09	b10	AC015911.3
3.44899362415609e-13	6.03819	0.023	0	8.74354373659811e-09	b10	AC011509.2
3.44899362415609e-13	4.58165	0.023	0	8.74354373659811e-09	b10	GCAT
3.44899362415609e-13	6.27445	0.023	0	8.74354373659811e-09	b10	AC145207.6
3.4805953488008e-13	3.99856	0.023	0	8.82365726874491e-09	b10	MARCO
9.00533664014024e-13	5.52312	0.045	0.002	2.28294289164195e-08	b10	SYT9
1.13461073648876e-11	4.89818	0.045	0.002	2.87635167807266e-07	b10	LPP-AS1
3.56392457938877e-11	8.742	0.023	0	9.03490520120847e-07	b10	AL122035.2
3.56392457938877e-11	6.41151	0.023	0	9.03490520120847e-07	b10	AC007611.1
3.5911301526715e-11	6.40681	0.023	0	9.10387405003751e-07	b10	AC005899.8
3.61853892275232e-11	5.85163	0.023	0	9.17335802306941e-07	b10	C5orf58
3.61853892275232e-11	5.48314	0.023	0	9.17335802306941e-07	b10	AC138207.4
3.61853892275232e-11	5.85329	0.023	0	9.17335802306941e-07	b10	LINC00659
3.61853892275232e-11	6.29564	0.023	0	9.17335802306941e-07	b10	GLYCTK-AS1
3.70199929438535e-11	4.79647	0.023	0	9.3849384111963e-07	b10	PHOSPHO1
9.30023157755722e-11	4.58326	0.045	0.002	2.35770170722653e-06	b10	SCART1
1.63669586352478e-10	2.61276	0.136	0.015	4.14918768362167e-06	b10	TRIM58
6.03748642722364e-10	3.27592	0.068	0.004	1.53056318416546e-05	b10	CA1
1.00961993490181e-09	7.13197	0.023	0.001	2.55948749696957e-05	b10	TRBV24-1
1.02955379836886e-09	5.98512	0.023	0.001	2.61002183424491e-05	b10	AL451062.1
1.02955379836886e-09	5.37631	0.023	0.001	2.61002183424491e-05	b10	OR2L3
1.02955379836886e-09	4.91939	0.023	0.001	2.61002183424491e-05	b10	B3GNT4
1.04305569864802e-09	5.10817	0.023	0.001	2.6442505016426e-05	b10	OPRM1
1.04305569864802e-09	5.33146	0.023	0.001	2.6442505016426e-05	b10	AC018695.6
1.2504098451897e-08	7.15595	0.023	0.001	0.000316991	b10	DNAJB13
1.25756174207851e-08	6.18284	0.023	0.001	0.000318804	b10	AC005154.4
1.26475337807605e-08	6.05942	0.023	0.001	0.000320628	b10	GP5
1.26475337807605e-08	5.67263	0.023	0.001	0.000320628	b10	PGM5
1.27925672432727e-08	5.24559	0.023	0.001	0.000324304	b10	HRH1
1.27925672432727e-08	5.43402	0.023	0.001	0.000324304	b10	AC010889.1
1.28656886583315e-08	4.63627	0.023	0.001	0.000326158	b10	C1QA
1.29392160896337e-08	4.30063	0.023	0.001	0.000328022	b10	LINC00402
1.30131517215646e-08	4.68865	0.023	0.001	0.000329896	b10	AC127526.2
1.92852031375779e-08	3.6426	0.045	0.002	0.000488899	b10	PPM1K-DT
3.71002393806995e-08	2.401	0.091	0.009	0.000940528	b10	FMN1
5.29715207260297e-08	5.33818	0.045	0.003	0.00134288	b10	LINC01970
8.91164665314586e-08	6.11236	0.023	0.001	0.00225919	b10	AL592494.2
8.95693845987942e-08	5.94326	0.023	0.001	0.00227067	b10	GPC6
8.95693845987942e-08	5.85679	0.023	0.001	0.00227067	b10	LRRC36
9.002453090836e-08	5.61514	0.023	0.001	0.00228221	b10	PPEF1
9.04819160371874e-08	5.2536	0.023	0.001	0.00229381	b10	SLC46A2
2.44082512596187e-07	2.57837	0.159	0.029	0.00618774	b10	SAMD4A
2.4821237440087e-07	3.13473	0.045	0.003	0.00629243	b10	HEMGN
2.49347609115023e-07	2.8637	0.205	0.045	0.00632121	b10	IFI44L
4.31091765351223e-07	7.71373	0.023	0.001	0.0109286	b10	BX323046.1
4.33063002274093e-07	5.66622	0.023	0.001	0.0109786	b10	AC016644.1
4.35042933687007e-07	5.31824	0.023	0.001	0.0110288	b10	PDZD7
4.37031596430494e-07	5.30346	0.023	0.001	0.0110792	b10	PDE1A
4.37031596430494e-07	5.38855	0.023	0.001	0.0110792	b10	MED4-AS1
4.39029027494267e-07	5.29539	0.023	0.001	0.0111298	b10	AL590483.1
4.39029027494267e-07	5.19992	0.023	0.001	0.0111298	b10	AL078602.1
4.39029027494267e-07	4.83666	0.023	0.001	0.0111298	b10	AC090198.1
4.41035264017806e-07	4.87244	0.023	0.001	0.0111807	b10	AC092811.1
4.41035264017806e-07	4.82795	0.023	0.001	0.0111807	b10	L3MBTL4-AS1
4.49149012773328e-07	4.2865	0.023	0.001	0.0113864	b10	AC093849.4
4.49149012773328e-07	4.75369	0.023	0.001	0.0113864	b10	RTN2
4.49149012773328e-07	3.87851	0.023	0.001	0.0113864	b10	LNCOC1
8.39631953546027e-07	2.59161	0.045	0.003	0.0212855	b10	NFE2
1.07818578603541e-06	4.26628	0.045	0.003	0.0273331	b10	FKBP1C
1.52684283101748e-06	4.60785	0.045	0.003	0.038707	b10	OASL
1.57241535652401e-06	6.20496	0.023	0.001	0.0398623	b10	LINC02341
1.57241535652401e-06	6.36227	0.023	0.001	0.0398623	b10	IGLV5-37
1.58551071587866e-06	5.31632	0.023	0.001	0.0401943	b10	AC064805.2
1.60535051612239e-06	4.85746	0.023	0.001	0.0406972	b10	AC013287.1
1.61201665393777e-06	4.07526	0.023	0.001	0.0408662	b10	IER5L
1.6254288426635e-06	4.2257	0.023	0.001	0.0412062	b10	IL1RN
1.63894826096137e-06	4.12363	0.023	0.001	0.041549	b10	KRT1
1.65008826853308e-06	1.41905	0.455	0.185	0.0418314	b10	BNIP3L
2.347457285674e-06	3.06013	0.045	0.003	0.0595104	b10	AHSP
2.76915247041341e-06	3.41316	0.068	0.007	0.0702008	b10	CD14
4.22561789032883e-06	3.26841	0.114	0.019	0.107124	b10	IFIT3
4.40940380820927e-06	1.60093	0.568	0.325	0.111783	b10	GYPC
4.63917238091792e-06	5.49382	0.023	0.001	0.117608	b10	MT1E
4.6568405637287e-06	5.47435	0.023	0.001	0.118056	b10	SELENBP1
4.67457313344424e-06	5.42584	0.023	0.001	0.118505	b10	BCL2L15
4.67457313344424e-06	5.05406	0.023	0.001	0.118505	b10	RAD21-AS1
4.74615235336576e-06	4.5309	0.023	0.001	0.12032	b10	HTR2B
4.74615235336576e-06	4.55662	0.023	0.001	0.12032	b10	AC019131.1
4.74615235336576e-06	4.34837	0.023	0.001	0.12032	b10	GPR146
4.76421052191228e-06	3.83401	0.023	0.001	0.120778	b10	TRBV6-6
4.80052448528232e-06	4.26851	0.023	0.001	0.121698	b10	LINC02363
4.81878073737172e-06	4.36387	0.023	0.001	0.122161	b10	AC008747.1
4.83710347582356e-06	3.53408	0.023	0.001	0.122625	b10	FAM151B
4.83710347582356e-06	3.62511	0.023	0.001	0.122625	b10	ABHD17C
6.64671626631444e-06	4.40924	0.068	0.008	0.168501	b10	AL590705.1
8.18257588098147e-06	1.79727	0.227	0.064	0.207436	b10	SCN3A
1.16231353873113e-05	6.18059	0.023	0.001	0.294658	b10	AL606760.2
1.1663986168278e-05	5.46129	0.023	0.001	0.295694	b10	OSMR
1.1663986168278e-05	5.23867	0.023	0.001	0.295694	b10	AC034114.2
1.1663986168278e-05	5.31296	0.023	0.001	0.295694	b10	AC026124.2
1.17049739705523e-05	5.21669	0.023	0.001	0.296733	b10	AC008871.1
1.17049739705523e-05	5.16857	0.023	0.001	0.296733	b10	AC122697.1
1.17319167108552e-05	3.7221	0.045	0.004	0.297416	b10	LINC01891
1.17460992297341e-05	4.85728	0.023	0.001	0.297775	b10	ZSWIM8-AS1
1.17873623827236e-05	4.53622	0.023	0.001	0.298821	b10	LIPI
1.19119835931164e-05	4.83557	0.023	0.001	0.301981	b10	AC018628.2
1.20801024545665e-05	3.54183	0.023	0.001	0.306243	b10	GIPC2
1.21224846436283e-05	3.81124	0.023	0.001	0.307317	b10	GPR156
1.29755501424424e-05	2.63963	0.091	0.014	0.328943	b10	IGKV2D-29
1.99493647811642e-05	3.25171	0.045	0.004	0.505736	b10	PDZK1IP1
2.37961514891199e-05	3.62701	0.045	0.004	0.603256	b10	MADCAM1
2.38843771213089e-05	2.93803	0.068	0.009	0.605493	b10	YOD1
2.56052708567527e-05	6.55978	0.023	0.001	0.649119	b10	IGSF9B
2.59410035981086e-05	4.81883	0.023	0.001	0.65763	b10	LAMB1
2.61104359369541e-05	4.1538	0.023	0.001	0.661926	b10	AC092428.1
2.63665591295415e-05	4.42665	0.023	0.001	0.668419	b10	AL139220.2
2.63665591295415e-05	4.16716	0.023	0.001	0.668419	b10	MYL4
2.64524631925346e-05	3.86152	0.023	0.001	0.670596	b10	AC012510.1
2.65386333789681e-05	4.07839	0.023	0.001	0.672781	b10	AC026202.3
2.84075881454521e-05	3.25293	0.068	0.009	0.720161	b10	NRG4
4.04965042168154e-05	2.90574	0.068	0.009	1	b10	ZNF618
4.1421835031608e-05	-3.75746	0.045	0.332	1	b10	SMARCB1
5.14751099927843e-05	5.59674	0.045	0.004	1	b10	ADGRF3
5.24502941811138e-05	4.27082	0.023	0.001	1	b10	SOD2-OT1
5.26097239600843e-05	4.36259	0.023	0.001	1	b10	AC005856.1
6.55091621489943e-05	4.16823	0.045	0.005	1	b10	LINC01841
7.58889549655796e-05	4.1373	0.045	0.005	1	b10	AL078581.4
8.55403053415382e-05	2.72528	0.068	0.01	1	b10	AP001372.2
9.01014319042655e-05	1.41116	0.364	0.155	1	b10	UBE2E1
9.29681130399962e-05	5.27667	0.023	0.001	1	b10	AC006378.1
9.32333959620253e-05	5.21656	0.023	0.001	1	b10	AL355073.1
9.34993936718511e-05	5.05154	0.023	0.001	1	b10	AL133467.2
9.40335406569629e-05	4.77554	0.023	0.001	1	b10	AL160262.1
9.45705684411942e-05	4.51248	0.023	0.001	1	b10	TMEM176A
9.48401671656116e-05	3.58723	0.023	0.001	1	b10	SCD5
9.51104915373605e-05	4.53595	0.023	0.001	1	b10	RIMS3
9.53815433810498e-05	3.93502	0.023	0.001	1	b10	PCSK1N
9.56533245255075e-05	3.95694	0.023	0.001	1	b10	AC018450.1
9.59258368037902e-05	3.85361	0.023	0.001	1	b10	AC010524.1
9.61147723680571e-05	1.76329	0.318	0.138	1	b10	ADIPOR1
9.65847489262209e-05	2.91034	0.045	0.005	1	b10	CITED4
0.000102501	2.12772	0.114	0.024	1	b10	FAM210B
0.000111784	3.12826	0.045	0.005	1	b10	TTYH3
0.000137214	2.8692	0.045	0.005	1	b10	ERBB2
0.00014767	1.94345	0.114	0.024	1	b10	TESC
0.000160644	3.80938	0.023	0.001	1	b10	TMEM266
0.000163684	3.60446	0.023	0.001	1	b10	RUSC1-AS1
0.000165003	3.01493	0.023	0.001	1	b10	CXCL13
0.000189576	2.9846	0.045	0.005	1	b10	ABCB6
0.00019935	0.709978	0.295	0.115	1	b10	AL627171.2
0.000206456	2.0382	0.091	0.017	1	b10	CDC34
0.000217204	1.61489	0.364	0.166	1	b10	MX1
0.000219645	2.47012	0.045	0.005	1	b10	AL031848.2
0.000227021	2.06707	0.091	0.017	1	b10	C8orf37
0.000231697	2.80571	0.091	0.018	1	b10	AC016065.1
0.000233028	1.89732	0.182	0.056	1	b10	SIKE1
0.000237351	-0.471183	0.955	0.978	1	b10	MT-CO2
0.000256362	5.30232	0.023	0.001	1	b10	AC007637.1
0.000257012	4.48269	0.023	0.001	1	b10	FAM86B1
0.000257012	4.71464	0.023	0.001	1	b10	TLN2
0.00026013	1.54949	0.545	0.312	1	b10	IFITM1
0.000262265	3.65022	0.023	0.001	1	b10	ADAMTS17
0.000262929	3.80961	0.023	0.001	1	b10	AP002762.2
0.000262929	3.62198	0.023	0.001	1	b10	AC123912.4
0.00026493	3.34623	0.023	0.001	1	b10	KLHDC8B
0.000278352	1.04211	0.364	0.157	1	b10	TENT5C
0.000290569	2.59711	0.045	0.005	1	b10	USP27X
0.000295649	1.61189	0.205	0.067	1	b10	GBP4
0.000331932	1.06716	0.25	0.091	1	b10	PBX3
0.000344237	2.14022	0.045	0.005	1	b10	AL359762.1
0.000381931	1.64646	0.295	0.121	1	b10	BAG1
0.000386142	1.93503	0.091	0.018	1	b10	CTSF
0.000391862	4.70645	0.023	0.002	1	b10	AC107464.3
0.000393745	4.76236	0.023	0.002	1	b10	ADGRB1
0.000397538	3.79717	0.023	0.002	1	b10	AP000977.1
0.000397538	3.54322	0.023	0.002	1	b10	TSPAN9
0.000399447	4.00712	0.023	0.002	1	b10	SRXN1
0.000404257	3.69755	0.023	0.002	1	b10	AC007952.5
0.000406196	3.91273	0.023	0.002	1	b10	GPR137C
0.000411258	2.18462	0.091	0.018	1	b10	NBPF20
0.000489986	-1.4932	0.318	0.539	1	b10	BLK
0.00056385	2.06286	0.295	0.137	1	b10	SLC25A39
0.000574776	5.20984	0.023	0.002	1	b10	CYP2J2
0.000587454	1.22565	0.523	0.341	1	b10	FKBP8
0.000593382	3.7498	0.023	0.002	1	b10	AK1
0.000598434	2.5399	0.091	0.019	1	b10	IFI44
0.000602981	1.28554	0.205	0.07	1	b10	MXI1
0.000632757	1.46888	0.182	0.06	1	b10	PTTG1IP
0.000659433	2.19186	0.114	0.028	1	b10	WDR35
0.000680089	2.02334	0.159	0.048	1	b10	KCTD18
0.000680149	2.42358	0.114	0.028	1	b10	SDCBP2-AS1
0.00071322	0.75161	0.455	0.241	1	b10	SSBP2
0.000746103	1.76206	0.318	0.15	1	b10	TMEM147
0.000747336	2.98026	0.045	0.006	1	b10	NSMCE1-DT
0.000748909	2.20605	0.136	0.038	1	b10	KLRK1
0.000783446	3.43696	0.068	0.012	1	b10	XRCC3
0.000785891	1.27551	0.25	0.099	1	b10	UTP3
0.000801193	-0.549163	0.886	0.926	1	b10	RPL13A
0.000815505	5.42012	0.023	0.002	1	b10	AC073046.3
0.000815505	5.41074	0.023	0.002	1	b10	MAP3K20-AS1
0.000816077	-0.757666	0.591	0.766	1	b10	SLC25A6
0.000817276	4.95891	0.023	0.002	1	b10	ACOT4
0.000826183	3.88018	0.023	0.002	1	b10	ANKRD50
0.000829771	4.02036	0.023	0.002	1	b10	AL450992.2
0.000838804	3.26508	0.023	0.002	1	b10	MSH4
0.000842442	2.70215	0.023	0.002	1	b10	PTPRM
0.000842442	3.01508	0.023	0.002	1	b10	SLC24A3
0.000849764	2.79313	0.023	0.002	1	b10	LTC4S
0.000912319	-0.443713	0.932	0.963	1	b10	HLA-B
0.000940305	2.64986	0.045	0.006	1	b10	IGLC5
0.001055	1.08917	0.136	0.039	1	b10	SERINC5
0.00107205	2.43583	0.045	0.006	1	b10	FCGBP
0.00112891	4.62096	0.023	0.002	1	b10	LMOD3
0.00113612	2.77466	0.045	0.006	1	b10	FNDC11
0.00113829	4.23307	0.023	0.002	1	b10	SPAG5
0.001143	3.83228	0.023	0.002	1	b10	AP000593.4
0.00115249	3.39604	0.023	0.002	1	b10	AC012184.4
0.00115726	2.56165	0.023	0.002	1	b10	CD33
0.00116205	2.533	0.023	0.002	1	b10	HNMT
0.00116205	2.69907	0.023	0.002	1	b10	KCNJ15
0.00116445	3.75157	0.023	0.002	1	b10	AC093297.2
0.00116686	2.79583	0.023	0.002	1	b10	MFSD2B
0.00116927	3.40693	0.023	0.002	1	b10	EPB42
0.00120886	2.95868	0.045	0.006	1	b10	ACVR1B
0.00120903	-5.67498	0	0.195	1	b10	IGHG2
0.00125665	1.4212	0.136	0.04	1	b10	CCDC138
0.00126364	1.39003	0.091	0.021	1	b10	INPP4B
0.0014171	-0.630753	0.159	0.444	1	b10	MT-ND6
0.00149258	2.14212	0.114	0.031	1	b10	PPP3CB-AS1
0.00149683	1.95833	0.068	0.013	1	b10	PHC2
0.00150257	5.34448	0.023	0.002	1	b10	AL021396.1
0.00151151	4.73813	0.023	0.002	1	b10	MYOCOS
0.00151751	3.72577	0.023	0.002	1	b10	AC021683.5
0.00151751	3.98869	0.023	0.002	1	b10	SMOX
0.00152051	4.20593	0.023	0.002	1	b10	ST5
0.00152352	3.69077	0.023	0.002	1	b10	AC110795.1
0.00153865	2.34767	0.023	0.002	1	b10	IGLV5-52
0.00156315	3.25047	0.023	0.002	1	b10	AL078587.2
0.00169785	2.35476	0.091	0.022	1	b10	BPGM
0.00174383	1.84838	0.182	0.066	1	b10	TFCP2
0.00175053	1.03809	0.227	0.091	1	b10	ADARB1
0.00175983	1.77475	0.068	0.013	1	b10	AKNAD1
0.00178031	1.919	0.091	0.022	1	b10	SLC38A6
0.00178335	2.45182	0.068	0.014	1	b10	ZNF837
0.00179818	2.68122	0.045	0.007	1	b10	ZDHHC8
0.00184873	-0.446479	0.932	0.964	1	b10	MT-CYB
0.0019533	-1.5255	0.159	0.389	1	b10	ARF1
0.00196926	4.77421	0.023	0.002	1	b10	AL133346.1
0.001973	4.29579	0.023	0.002	1	b10	SAG
0.00197674	4.31099	0.023	0.002	1	b10	ITGA10
0.00198049	4.23753	0.023	0.002	1	b10	AL137139.2
0.00199178	3.65665	0.023	0.002	1	b10	LINC01144
0.00199934	3.85374	0.023	0.002	1	b10	LINC02709
0.00200313	3.65657	0.023	0.002	1	b10	HMGB3
0.00200693	3.85716	0.023	0.002	1	b10	AC008764.7
0.00204161	1.62568	0.227	0.098	1	b10	ZBTB24
0.00206339	2.24946	0.068	0.014	1	b10	RADX
0.00208375	-1.83867	0.114	0.336	1	b10	EWSR1
0.00214352	1.01294	0.432	0.243	1	b10	YBX3
0.00215711	2.25954	0.091	0.022	1	b10	SAXO2
0.00225434	2.79627	0.045	0.007	1	b10	AP001610.2
0.00232052	2.42085	0.045	0.007	1	b10	ANKRD44-IT1
0.00232234	2.06952	0.114	0.032	1	b10	VMAC
0.00241225	4.31186	0.045	0.007	1	b10	EVI5L
0.00252292	5.79438	0.023	0.002	1	b10	TRBV19
0.00252292	5.16202	0.023	0.002	1	b10	AL133551.1
0.00252752	4.47471	0.023	0.002	1	b10	CTNNA3
0.00254598	4.05935	0.023	0.002	1	b10	GPC5
0.00255061	3.81954	0.023	0.002	1	b10	TINCR
0.00255061	3.85105	0.023	0.002	1	b10	BIK
0.00255525	3.72831	0.023	0.002	1	b10	AL136040.2
0.00256922	3.29786	0.023	0.002	1	b10	KLRC2
0.00256922	3.97015	0.023	0.002	1	b10	MAGIX
0.00257857	3.26219	0.023	0.002	1	b10	AC021016.2
0.00258326	3.77382	0.023	0.002	1	b10	AC084024.3
0.00258326	3.31639	0.023	0.002	1	b10	TEPP
0.00259266	3.24387	0.023	0.002	1	b10	AC012313.6
0.00260209	3.41702	0.023	0.002	1	b10	AL121987.2
0.00260682	3.53442	0.023	0.002	1	b10	AC025178.1
0.00261155	2.88527	0.023	0.002	1	b10	AC016949.1
0.00261155	3.37388	0.023	0.002	1	b10	C17orf113
0.0026163	3.62667	0.023	0.002	1	b10	AC079336.4
0.00289538	1.22584	0.182	0.068	1	b10	EIF4EBP3
0.00300126	2.16352	0.045	0.007	1	b10	PRR5L
0.00300639	1.15435	0.114	0.032	1	b10	ZNF709
0.00309797	2.13144	0.068	0.015	1	b10	MTPAP
0.00312407	0.20208	0.841	0.637	1	b10	BACH2
0.00313891	-6.00599	0	0.167	1	b10	IGHA1
0.00317893	5.02372	0.023	0.002	1	b10	USP50
0.00320124	4.25542	0.023	0.002	1	b10	AC010359.3
0.00320684	3.72237	0.023	0.002	1	b10	NUP210L
0.00320684	3.91697	0.023	0.002	1	b10	SHTN1
0.00325197	3.31008	0.023	0.002	1	b10	CALCB
0.00325765	3.36711	0.023	0.002	1	b10	AC015971.1
0.00325765	3.56986	0.023	0.002	1	b10	DNAJC28
0.00326334	3.0049	0.023	0.002	1	b10	KLRC1
0.00326904	2.09238	0.023	0.002	1	b10	TRBV7-6
0.00328788	1.07084	0.182	0.069	1	b10	RALGAPA2
0.00329324	0.805408	0.477	0.276	1	b10	C1orf162
0.00329767	3.10856	0.023	0.002	1	b10	FAM72A
0.00329767	2.33848	0.023	0.002	1	b10	AC010343.3
0.00330919	2.93931	0.023	0.002	1	b10	MANSC1
0.00331557	2.24168	0.068	0.015	1	b10	GTF2E1
0.00332393	2.11025	0.045	0.007	1	b10	ZNF415
0.00336017	-0.226623	1	0.976	1	b10	RPL39
0.00346555	-0.536451	0.75	0.901	1	b10	MT-ND1
0.00352536	3.08799	0.045	0.007	1	b10	AC008537.4
0.00353074	1.53826	0.091	0.023	1	b10	AC009120.2
0.00366964	1.15609	0.182	0.069	1	b10	METTL15
0.00367868	1.62998	0.159	0.058	1	b10	TFAP4
0.00384891	-0.272366	1	0.991	1	b10	B2M
0.00393996	4.2874	0.023	0.002	1	b10	DLG4
0.00395991	3.82762	0.023	0.002	1	b10	AC145207.5
0.00399264	1.42171	0.159	0.059	1	b10	DDX60L
0.0040542	2.51802	0.023	0.002	1	b10	LINC01176
0.00406102	3.05162	0.023	0.002	1	b10	AF274853.1
0.00417891	1.52204	0.227	0.102	1	b10	MX2
0.00421583	2.05279	0.045	0.008	1	b10	IPCEF1
0.00421806	-0.278736	0.932	0.944	1	b10	RPL9
0.00427319	2.00131	0.091	0.025	1	b10	ARHGEF12
0.00431813	1.07508	0.159	0.058	1	b10	C1orf112
0.00432364	-2.97234	0.045	0.22	1	b10	PLD4
0.00438913	2.04426	0.068	0.015	1	b10	CTPS2
0.00440102	1.93078	0.114	0.035	1	b10	AL590764.1
0.00442782	1.73714	0.068	0.015	1	b10	RAB43
0.00446341	3.82464	0.045	0.008	1	b10	AC020910.5
0.00460798	-0.745787	0.614	0.702	1	b10	MYL12A
0.00462774	2.17776	0.045	0.008	1	b10	AC005052.2
0.00469899	-0.935552	0.386	0.556	1	b10	RNASET2
0.00478052	6.15692	0.023	0.002	1	b10	AL139099.1
0.00478589	-0.301448	1	0.972	1	b10	RPS18
0.00479606	4.32891	0.023	0.002	1	b10	PAQR4
0.00480385	3.92321	0.023	0.002	1	b10	TOP2A
0.00481947	3.85401	0.023	0.002	1	b10	PEX12
0.0048273	3.94353	0.023	0.002	1	b10	AC026748.3
0.0048273	3.85491	0.023	0.002	1	b10	IRGM
0.00485134	0.980147	0.114	0.035	1	b10	RAPGEF2
0.00492036	1.04922	0.136	0.046	1	b10	MED14
0.00496209	3.11944	0.023	0.002	1	b10	CRB1
0.00498623	2.71358	0.023	0.002	1	b10	AC009315.1
0.0050827	1.37657	0.136	0.047	1	b10	WDR44
0.00523104	-4.72853	0	0.152	1	b10	TNFRSF13B
0.00525509	-1.18262	0.159	0.36	1	b10	ZNF706
0.00532907	1.76454	0.114	0.036	1	b10	BCL2L1
0.00540715	-1.14316	0.182	0.38	1	b10	HLA-DQA2
0.00544447	0.788702	0.318	0.158	1	b10	PFDN1
0.00546704	1.15108	0.341	0.186	1	b10	CREB1
0.00547934	2.24844	0.045	0.008	1	b10	AC080132.1
0.00551059	1.88506	0.068	0.016	1	b10	SLC38A5
0.00556508	0.873254	0.205	0.085	1	b10	DTNB
0.00559396	2.08374	0.045	0.008	1	b10	AL009179.1
0.00571065	-4.54065	0	0.149	1	b10	LPXN
0.0057199	-0.466361	0.773	0.907	1	b10	MT-ND4
0.00583528	3.43985	0.023	0.002	1	b10	AC091814.1
0.00585357	3.14932	0.023	0.002	1	b10	MDC1-AS1
0.00586274	3.5278	0.023	0.002	1	b10	AC022400.4
0.00598078	-1.26532	0.068	0.266	1	b10	DUT
0.00639059	1.03515	0.205	0.087	1	b10	NPAT
0.00640425	2.05915	0.068	0.016	1	b10	NFIX
0.00654227	3.25529	0.045	0.008	1	b10	AL359644.1
0.00659365	2.24046	0.068	0.016	1	b10	KDM7A-DT
0.00684185	2.09018	0.091	0.026	1	b10	SC5D
0.00691606	3.42426	0.023	0.002	1	b10	CD300C
0.00697909	3.20906	0.023	0.002	1	b10	AL355304.1
0.0070853	2.74173	0.023	0.002	1	b10	GRIK4
0.00735229	3.17323	0.045	0.008	1	b10	UNC119B
0.00736545	2.15815	0.068	0.016	1	b10	GNAQ
0.00738949	2.05051	0.159	0.064	1	b10	MAU2
0.00741596	1.36641	0.091	0.026	1	b10	HCG11
0.00746304	1.96087	0.068	0.017	1	b10	PRKCA
0.00757843	-4.68409	0	0.14	1	b10	CD27
0.00759339	2.00173	0.045	0.008	1	b10	ORC6
0.00761198	2.07137	0.045	0.008	1	b10	TUBB2A
0.00761344	2.25686	0.114	0.038	1	b10	ZC3H7B
0.00770698	-0.310675	0.932	0.962	1	b10	PTMA
0.00794341	0.998816	0.227	0.104	1	b10	ME2
0.00795327	-2.38043	0.023	0.18	1	b10	COPS6
0.00796169	1.89492	0.068	0.017	1	b10	DGAT1
0.0080492	-2.83109	0.045	0.202	1	b10	GRN
0.00807092	1.61817	0.091	0.026	1	b10	EEF1AKMT1
0.00809977	-0.658685	0.545	0.686	1	b10	ATP5MG
0.00813696	1.58327	0.136	0.05	1	b10	BRD3
0.00814709	3.53828	0.023	0.003	1	b10	HIST1H4I
0.00824297	2.72283	0.023	0.003	1	b10	ITSN1
0.00827918	3.0106	0.023	0.003	1	b10	BEGAIN
0.00828966	2.48758	0.068	0.017	1	b10	ZSCAN5A
0.00835204	2.43143	0.023	0.003	1	b10	AC024257.3
0.00847467	0.865713	0.205	0.088	1	b10	HS3ST1
0.0085688	0.891723	0.318	0.17	1	b10	RIOK3
0.00888931	1.0423	0.182	0.075	1	b10	MARCH8
0.00907177	1.33496	0.205	0.094	1	b10	SART1
0.00909721	2.53905	0.068	0.017	1	b10	AP4M1
0.00911347	1.218	0.136	0.05	1	b10	AC007381.1
0.00912283	3.13998	0.068	0.017	1	b10	NEXN
0.00917008	1.61601	0.045	0.009	1	b10	NET1
0.00923841	2.42584	0.045	0.009	1	b10	NUDT19
0.00928068	-0.490275	0.773	0.847	1	b10	H3F3B
0.00930685	1.74705	0.068	0.017	1	b10	AC104389.5
0.00944985	3.67374	0.023	0.003	1	b10	FSTL3
0.00946326	3.61457	0.023	0.003	1	b10	HIST1H3E
0.00947274	1.23709	0.114	0.038	1	b10	MARCH2
0.00947668	3.7462	0.023	0.003	1	b10	AC008894.2
0.00953054	3.44297	0.023	0.003	1	b10	AC025043.1
0.00956816	0.908872	0.295	0.154	1	b10	CLEC2B
0.00960689	1.66461	0.136	0.053	1	b10	LAMP2
0.00961185	2.87253	0.023	0.003	1	b10	AC022916.1
0.0096419	1.47718	0.068	0.017	1	b10	ZBTB49
0.00970692	1.5786	0.068	0.017	1	b10	ZNF202
0.00972122	2.67803	0.023	0.003	1	b10	AP001825.1
0.00973497	3.01988	0.023	0.003	1	b10	TRERNA1
0.00978276	1.66142	0.136	0.05	1	b10	LRRC14
0.00980107	1.04366	0.227	0.104	1	b10	AP001636.3
2.36988329002933e-287	7.7951	0.151	0	6.00789112855336e-283	b9	PLAAT2
1.32819575094764e-285	9.22725	0.17	0	3.36710904822735e-281	b9	IGKV2OR22-4
8.05947654020114e-274	8.8188	0.189	0.001	2.04315789770639e-269	b9	TSHR
5.37025382898074e-206	9.24773	0.34	0.005	1.36141304818491e-201	b9	IGKV2-28
8.26795604138027e-199	13.1828	0.075	0	2.09600953605031e-194	b9	ITGA8
2.29047397385979e-128	6.37758	0.208	0.003	5.80658057113196e-124	b9	ABCB9
1.76170663670685e-107	9.39753	0.396	0.015	4.46610249471554e-103	b9	IGKV2D-28
1.11486132639862e-103	5.82974	0.321	0.01	2.82628494855314e-99	b9	PRDM1
2.19167203732284e-100	12.083	0.038	0	5.55610778181712e-96	b9	HJURP
2.19167203732284e-100	11.3537	0.038	0	5.55610778181712e-96	b9	LINC00332
2.19167203732284e-100	11.4047	0.038	0	5.55610778181712e-96	b9	AC092162.2
2.73661818873208e-95	5.75338	0.302	0.009	6.9376007702547e-91	b9	SLAMF7
1.38352872574156e-93	6.55765	0.113	0.001	3.50738367262742e-89	b9	TRBV11-2
7.74041740210069e-93	7.61398	0.585	0.04	1.96227321560655e-88	b9	IGHA2
3.33435458212501e-85	4.87668	0.283	0.009	8.45292230114512e-81	b9	AQP3
1.08523176595462e-82	7.67949	0.094	0.001	2.75117104987155e-78	b9	GLDC
4.80829469560949e-69	5.0206	0.377	0.021	1.21895078828396e-64	b9	FNDC3B
9.68492517140761e-69	5.62137	0.094	0.001	2.45522538020354e-64	b9	NPIPB12
2.93888391429616e-67	8.04578	0.038	0	7.4503646111322e-63	b9	CRYBB1
5.25152450413607e-67	4.81346	0.491	0.038	1.33131397704353e-62	b9	FKBP11
1.10614097711202e-63	5.08037	0.566	0.054	2.80417799107669e-59	b9	TXNDC5
1.35694142889901e-62	4.74126	0.509	0.044	3.43998221640187e-58	b9	TNFRSF17
2.35230764413924e-61	6.73238	0.075	0.001	5.96333510865739e-57	b9	TRAV17
1.65283987149634e-56	7.34552	0.057	0	4.19011435823038e-52	b9	NDFIP2
4.62397109113314e-52	4.60508	0.623	0.081	1.17222291131316e-47	b9	XBP1
8.43660564626496e-52	4.7438	0.208	0.008	2.13876389738463e-47	b9	ESR1
8.45794034722463e-52	4.99135	0.226	0.01	2.14417245742492e-47	b9	GPRIN3
1.41676773547557e-51	6.51783	0.094	0.002	3.59164788620411e-47	b9	CHPF
4.11895952833971e-51	9.60363	0.019	0	1.0441974300294e-46	b9	HSD11B1
4.11895952833971e-51	9.48187	0.019	0	1.0441974300294e-46	b9	AC091488.1
4.11895952833971e-51	8.97912	0.019	0	1.0441974300294e-46	b9	SPC25
4.11895952833971e-51	9.06505	0.019	0	1.0441974300294e-46	b9	AC130888.1
4.11895952833971e-51	9.94541	0.019	0	1.0441974300294e-46	b9	KIRREL3
4.11895952833971e-51	11.837	0.019	0	1.0441974300294e-46	b9	GPR162
4.11895952833971e-51	12.8174	0.019	0	1.0441974300294e-46	b9	DLGAP5
4.11895952833971e-51	9.94541	0.019	0	1.0441974300294e-46	b9	AC108463.3
4.11895952833971e-51	9.71883	0.019	0	1.0441974300294e-46	b9	CDC25A
4.11895952833971e-51	10.9111	0.019	0	1.0441974300294e-46	b9	AC044840.1
4.11895952833971e-51	9.71883	0.019	0	1.0441974300294e-46	b9	AC104655.1
4.11895952833971e-51	9.60363	0.019	0	1.0441974300294e-46	b9	AC003991.2
4.11895952833971e-51	10.6856	0.019	0	1.0441974300294e-46	b9	PLXNB3
4.11895952833971e-51	9.1421	0.019	0	1.0441974300294e-46	b9	TSPAN12
6.42718345920144e-50	7.24058	0.075	0.001	1.62935527874216e-45	b9	COL24A1
6.54870784104011e-50	6.17908	0.075	0.001	1.66016292478208e-45	b9	ICAM4
6.47846291175485e-46	6.18239	0.094	0.002	1.64235513275897e-41	b9	WNT5B
5.82606934257898e-40	6.01454	0.075	0.001	1.4769668390372e-35	b9	HPGD
1.51787655416521e-38	3.98842	0.245	0.016	3.84796885246423e-34	b9	MANEA
7.52203250691865e-38	5.80788	0.868	0.262	1.90691046082895e-33	b9	JCHAIN
7.63403723152296e-38	6.54041	0.057	0.001	1.93530477856338e-33	b9	LINC02363
2.47531552856496e-36	4.43183	0.358	0.036	6.27517239646502e-32	b9	MAN1A1
5.56781545162007e-35	6.89264	0.057	0.001	1.4114968951402e-30	b9	TPX2
1.69433071384619e-32	4.69883	0.113	0.004	4.29529779267148e-28	b9	TP63
9.17099079783479e-31	4.06935	0.698	0.186	2.3249378771591e-26	b9	MZB1
2.57459052454521e-30	4.45694	0.057	0.001	6.52684443877456e-26	b9	IGKV2-18
9.9290952884238e-30	5.78572	0.66	0.164	2.51712494656832e-25	b9	IGHA1
2.48958560798833e-29	6.2344	0.038	0	6.31134847481121e-25	b9	PHKA1
5.01993214399336e-29	3.46982	0.906	0.391	1.27260299782376e-24	b9	HSP90B1
1.16487655381051e-28	3.41581	0.679	0.169	2.95307855156503e-24	b9	SEC11C
1.5867196625638e-28	4.98833	0.075	0.002	4.02249301656549e-24	b9	PERP
1.76932186966231e-28	4.69181	0.057	0.001	4.48540787178092e-24	b9	NOD2
1.9243945192573e-28	4.60142	0.057	0.001	4.87853254576917e-24	b9	B4GALT2
4.87735719476506e-27	7.6222	0.396	0.06	1.23645882244489e-22	b9	IGHV4-39
6.60851000231307e-27	3.60925	0.491	0.093	1.67532337068639e-22	b9	PDIA4
8.39665152807143e-27	3.82556	0.453	0.078	2.12863512888139e-22	b9	DERL3
3.38732170150942e-26	8.38483	0.019	0	8.58719924549653e-22	b9	SLC7A11
3.38732170150942e-26	8.51594	0.019	0	8.58719924549653e-22	b9	ARHGAP26-AS1
3.38732170150942e-26	8.869	0.019	0	8.58719924549653e-22	b9	AC139795.3
3.38732170150942e-26	9.27876	0.019	0	8.58719924549653e-22	b9	ANLN
3.38732170150942e-26	8.60339	0.019	0	8.58719924549653e-22	b9	ANKRD18A
3.38732170150942e-26	8.04387	0.019	0	8.58719924549653e-22	b9	CCDC68
3.38732170150942e-26	8.39058	0.019	0	8.58719924549653e-22	b9	AL136982.3
3.38732170150942e-26	8.28694	0.019	0	8.58719924549653e-22	b9	LINC01098
3.38732170150942e-26	10.6454	0.019	0	8.58719924549653e-22	b9	KIF20A
3.38732170150942e-26	8.18454	0.019	0	8.58719924549653e-22	b9	ST7-OT4
3.38732170150942e-26	7.85271	0.019	0	8.58719924549653e-22	b9	AL162411.1
3.38732170150942e-26	9.90887	0.019	0	8.58719924549653e-22	b9	BHLHA15
3.45212080355969e-26	6.4324	0.019	0	8.75147144910418e-22	b9	AC103563.9
3.45212080355969e-26	6.66433	0.019	0	8.75147144910418e-22	b9	LAYN
3.45212080355969e-26	7.63267	0.019	0	8.75147144910418e-22	b9	RASSF8
3.45212080355969e-26	7.67422	0.019	0	8.75147144910418e-22	b9	COL5A3
3.45212080355969e-26	6.81777	0.019	0	8.75147144910418e-22	b9	AC244034.2
3.59204831510678e-26	4.81417	0.094	0.004	9.10620168362719e-22	b9	AC016745.2
8.58536131081813e-26	7.40139	0.038	0.001	2.1764749459055e-21	b9	DCC
1.97850009623843e-25	3.87265	0.302	0.036	5.01569559397406e-21	b9	ELL2
2.19546131680875e-25	6.13489	0.057	0.001	5.56571398424185e-21	b9	GPRC5D
3.77643563219891e-25	3.50859	0.396	0.061	9.57364197118745e-21	b9	TXNDC11
8.23227783477838e-25	5.10211	0.226	0.021	2.08696475389467e-20	b9	EML6
5.30245649169533e-23	6.06697	0.038	0.001	1.34422574520968e-18	b9	AC010542.4
1.28169987931372e-22	-1.85032	0.887	0.995	3.2492373640482e-18	b9	CD74
1.60081974556225e-22	3.21228	0.66	0.197	4.05823813697487e-18	b9	HSPA5
6.10654178016231e-22	3.30131	0.34	0.051	1.54806940668895e-17	b9	ATXN1
3.00663534998173e-21	-2.15195	0.434	0.951	7.62212127573869e-17	b9	CD37
3.97209581852261e-21	-2.01503	0.396	0.965	1.00696601095367e-16	b9	HLA-DRA
4.12673959175768e-21	4.32387	0.132	0.009	1.04616975390649e-16	b9	SLC1A4
8.90406206105877e-21	5.35395	0.038	0.001	2.25726877309901e-16	b9	SORBS2
1.2522630945687e-20	4.22145	0.113	0.007	3.17461217104111e-16	b9	PLAAT3
1.28317839682534e-20	3.71089	0.264	0.034	3.25298555379191e-16	b9	NUCB2
1.69823845565471e-20	-1.43276	0.887	0.983	4.30520430893027e-16	b9	RPS27
2.43135814379563e-20	-0.972244	0.981	0.988	6.1637360303363e-16	b9	RPL41
4.83588889314194e-20	3.47476	0.415	0.083	1.22594619330041e-15	b9	CD38
6.2007986588029e-20	3.22735	0.377	0.069	1.57196446799312e-15	b9	SELENOS
1.33044099298425e-19	4.78177	0.849	0.486	3.37280096131438e-15	b9	IGKC
4.17234690614946e-19	5.18988	0.057	0.002	1.05773166417795e-14	b9	HMGB3
5.11901003145902e-19	4.22201	0.075	0.003	1.29772023307518e-14	b9	CCR10
7.36555639987537e-19	2.5174	0.151	0.012	1.8672422029324e-14	b9	SPN
1.07903431318209e-18	4.31621	0.283	0.042	2.73545988734793e-14	b9	SPATS2
1.14310984803819e-18	-1.27424	0.906	0.976	2.89789777576162e-14	b9	RPS23
1.16851325490144e-18	3.33166	0.189	0.019	2.96229795250063e-14	b9	SEMA4A
1.29864230370136e-18	-2.02132	0.415	0.923	3.29218810411331e-14	b9	HLA-DRB1
1.50153563246507e-18	3.66211	0.17	0.016	3.8065429818622e-14	b9	ERN1
2.20424817548278e-18	-2.06539	0.358	0.918	5.58798954966641e-14	b9	HLA-DPB1
2.38053370835215e-18	4.69559	0.057	0.002	6.03489100404353e-14	b9	BIK
3.52899086195293e-18	4.9631	0.075	0.003	8.94634473413686e-14	b9	PSAT1
7.45008961052383e-18	8.92847	0.019	0	1.8886722171639e-13	b9	CCDC110
7.45008961052383e-18	7.70359	0.019	0	1.8886722171639e-13	b9	AC015969.1
7.45008961052383e-18	8.67545	0.019	0	1.8886722171639e-13	b9	RGS13
7.45008961052383e-18	8.57136	0.019	0	1.8886722171639e-13	b9	LINC00596
7.45008961052383e-18	8.53583	0.019	0	1.8886722171639e-13	b9	IGHV1OR15-9
7.54480753368353e-18	6.51369	0.019	0	1.91268415786411e-13	b9	TNFRSF9
7.54480753368353e-18	7.0088	0.019	0	1.91268415786411e-13	b9	SCNN1A
7.54480753368353e-18	7.24025	0.019	0	1.91268415786411e-13	b9	AC079804.3
7.64071383225822e-18	6.34982	0.019	0	1.93699736361578e-13	b9	VWC2L
7.64071383225822e-18	4.43387	0.019	0	1.93699736361578e-13	b9	SEMA3G
7.64071383225822e-18	5.69509	0.019	0	1.93699736361578e-13	b9	AL158068.2
7.64071383225822e-18	6.59022	0.019	0	1.93699736361578e-13	b9	NPIPB7
7.64071383225822e-18	6.09144	0.019	0	1.93699736361578e-13	b9	TSPEAR
7.64071383225822e-18	5.43923	0.019	0	1.93699736361578e-13	b9	NPIPB8
1.57586587074778e-17	-1.14085	0.943	0.983	3.99497756893271e-13	b9	RPS12
1.77327849388416e-17	-1.14408	0.849	0.971	4.49543830984574e-13	b9	RPL37
1.90004961886285e-17	5.92276	0.038	0.001	4.81681578877922e-13	b9	AC074212.1
2.00981009740022e-17	5.46016	0.038	0.001	5.09506957791929e-13	b9	MIXL1
3.34883117829388e-17	-1.10636	0.906	0.98	8.48962192009281e-13	b9	RPL30
8.33893395583601e-17	4.76304	0.113	0.008	2.11400314714399e-12	b9	COL18A1
1.05020918612524e-16	3.82383	0.189	0.022	2.6623853077461e-12	b9	CLU
1.0868982416467e-16	-0.989316	0.981	0.983	2.75539573239855e-12	b9	RPL13
1.64163757395397e-16	-1.923	0.283	0.887	4.16171541373071e-12	b9	MS4A1
2.27752381138114e-16	3.12051	0.226	0.031	5.77375061423233e-12	b9	RBM47
2.37964724226942e-16	3.70408	0.189	0.022	6.0326437238772e-12	b9	CEP128
2.44641888550552e-16	3.03902	0.811	0.499	6.20191651664505e-12	b9	PPIB
2.84061725679874e-16	-1.13409	0.811	0.978	7.20124880771048e-12	b9	RPL34
3.80223875812268e-16	5.16767	0.038	0.001	9.63905547571681e-12	b9	AC009318.3
4.16092986326805e-16	3.94783	0.113	0.008	1.05483732963708e-11	b9	ITGA6
4.53734261868411e-16	-1.50405	0.623	0.929	1.15026172726261e-11	b9	CD52
5.90380819187081e-16	-1.03633	0.868	0.979	1.49667441472117e-11	b9	RPL32
7.30765498626092e-16	-0.868051	0.943	0.979	1.85256361556701e-11	b9	RPL28
7.63750086241549e-16	-1.74976	0.472	0.919	1.93618284363095e-11	b9	BTG1
9.36044757263826e-16	-1.76819	0.415	0.884	2.37296706413953e-11	b9	LTB
1.08625540069206e-15	-1.0692	0.906	0.973	2.75376606629444e-11	b9	RPS19
1.09902990886846e-15	-1.07967	0.83	0.968	2.78615072197244e-11	b9	RPL26
1.31958182088243e-15	-1.00137	0.962	0.975	3.34527187411906e-11	b9	RPS3A
1.70852974470643e-15	2.73106	0.264	0.042	4.33129375580527e-11	b9	STT3A
1.99988976060731e-15	2.99515	0.434	0.109	5.06992053211558e-11	b9	GLCCI1
2.40319600489802e-15	4.42988	0.075	0.004	6.09234219201696e-11	b9	AC009570.2
2.49591141677587e-15	-1.23537	0.717	0.944	6.3273850326685e-11	b9	RPSA
2.60029833468239e-15	4.35922	0.057	0.002	6.59201630825333e-11	b9	DHCR24
2.71480264879264e-15	-1.00967	0.943	0.976	6.88229619495423e-11	b9	RPL39
2.97209628731641e-15	2.93467	0.245	0.038	7.53456129797582e-11	b9	SLC44A1
5.21636652342916e-15	4.50856	0.038	0.001	1.32240107735453e-10	b9	BMP8A
5.21636652342916e-15	3.70777	0.038	0.001	1.32240107735453e-10	b9	AC004053.1
5.84916098603205e-15	-0.991196	0.925	0.977	1.48282080156898e-10	b9	RPS27A
1.06105820524902e-14	3.25632	0.226	0.033	2.68988865612679e-10	b9	CASP3
1.51071336139261e-14	-1.73404	0.302	0.85	3.8298094424664e-10	b9	HLA-DQB1
1.5168996982148e-14	3.42559	0.245	0.04	3.84549242494434e-10	b9	RRBP1
2.19601643956092e-14	-1.24665	0.717	0.934	5.56712127593089e-10	b9	RPL10A
2.24607556213045e-14	-0.960019	0.925	0.991	5.69402615755691e-10	b9	EEF1A1
2.36474941134689e-14	-0.965415	0.925	0.975	5.99487623270551e-10	b9	RPL18A
3.64642789886413e-14	-1.46214	0.472	0.93	9.24405936641045e-10	b9	HLA-DPA1
3.77063732902482e-14	2.75547	0.547	0.195	9.55894269281083e-10	b9	ITM2C
3.96472092408362e-14	-2.09239	0.245	0.826	1.00509640146444e-09	b9	BANK1
4.04553490801987e-14	-1.10801	0.811	0.958	1.02558355453212e-09	b9	RPL21
4.33518282128107e-14	5.4464	0.038	0.001	1.09901219702296e-09	b9	CCR4
4.49440052072309e-14	2.43155	0.642	0.283	1.13937547600851e-09	b9	UBE2J1
5.28979542738201e-14	4.96283	0.057	0.003	1.34101603879561e-09	b9	ASB2
6.44457729942004e-14	-1.20211	0.717	0.938	1.63376479117597e-09	b9	RPS9
1.15166759515111e-13	7.5664	0.019	0	2.91959252046758e-09	b9	SH3TC2
1.15166759515111e-13	6.82288	0.019	0	2.91959252046758e-09	b9	PPL
1.16263192381922e-13	6.30877	0.019	0	2.94738819007411e-09	b9	C17orf107
1.16263192381922e-13	6.47232	0.019	0	2.94738819007411e-09	b9	RNF157-AS1
1.1736988198274e-13	5.39817	0.019	0	2.97544387814445e-09	b9	ERBB3
1.1736988198274e-13	6.1123	0.019	0	2.97544387814445e-09	b9	AC068722.1
1.1736988198274e-13	5.95931	0.019	0	2.97544387814445e-09	b9	CDC45
1.1736988198274e-13	5.47981	0.019	0	2.97544387814445e-09	b9	IGF1
1.1848692250706e-13	5.21537	0.019	0	3.00376197247649e-09	b9	PVR
1.25555086557912e-13	-1.65662	0.283	0.821	3.18294699932962e-09	b9	HLA-DQA1
1.26151584583978e-13	-0.973638	0.849	0.955	3.19806882078844e-09	b9	RPS25
1.33885661692038e-13	-0.727657	0.962	0.986	3.39413540955486e-09	b9	RPL10
1.40643388984396e-13	4.06683	0.057	0.003	3.56545055414343e-09	b9	RTKN2
1.61662744046653e-13	3.98567	0.057	0.003	4.09831222432671e-09	b9	ATAD3C
1.74238062132623e-13	3.70362	0.132	0.014	4.41710911312412e-09	b9	RUNX2
1.87629211628912e-13	-0.950519	0.943	0.963	4.75658814400456e-09	b9	RPS2
1.89670860786356e-13	-0.888312	0.943	0.977	4.8083459917949e-09	b9	RPL19
1.99615622658362e-13	-1.77601	0.34	0.851	5.06045565001212e-09	b9	LAPTM5
4.01824011103536e-13	3.30341	0.208	0.032	1.01866405054857e-08	b9	MTHFD2
4.17288716047343e-13	2.93703	0.132	0.014	1.05786862405162e-08	b9	CD2
5.66073191517489e-13	3.71517	0.094	0.007	1.43505214781599e-08	b9	JSRP1
6.24563129532597e-13	-0.765499	0.906	0.977	1.58332998967809e-08	b9	RPS28
6.38500998298417e-13	2.91553	0.245	0.044	1.61866388078632e-08	b9	AC078883.1
7.43282556058147e-13	-0.957667	0.83	0.962	1.88429560786301e-08	b9	RPS24
7.71256319515363e-13	4.54101	0.057	0.003	1.9552118956034e-08	b9	PRTFDC1
8.07438730299947e-13	-0.733251	0.962	0.98	2.04693792518339e-08	b9	RPS8
8.77009221747411e-13	4.11613	0.132	0.014	2.22330607805186e-08	b9	LINC02384
9.73935557003835e-13	-1.08817	0.755	0.933	2.46902403056042e-08	b9	RPS16
1.12606932780492e-12	2.43554	0.434	0.126	2.85469835291824e-08	b9	SRGN
1.13119159229258e-12	-1.99843	0.226	0.774	2.86768380562092e-08	b9	CD79B
1.65177610131437e-12	5.20517	0.057	0.003	4.18741759444205e-08	b9	CADM1
1.69962806486692e-12	5.05841	0.038	0.001	4.30872710724413e-08	b9	CPAMD8
1.73578210359321e-12	-1.67535	0.377	0.85	4.40038121081914e-08	b9	HLA-DRB5
1.8638681743383e-12	-0.838648	0.906	0.965	4.72509220876502e-08	b9	FAU
2.04896227122945e-12	-0.777325	0.906	0.97	5.19432425379377e-08	b9	RPS15
2.09153566392341e-12	3.41857	0.113	0.011	5.30225206161223e-08	b9	GP1BB
2.63510852599606e-12	-1.07053	0.755	0.927	6.6802636242526e-08	b9	RPL37A
3.11113896810906e-12	4.16734	0.094	0.008	7.88704839805328e-08	b9	NUGGC
3.12091963206386e-12	2.13456	0.792	0.495	7.9118433592451e-08	b9	SUB1
3.77259556853909e-12	2.55209	0.132	0.015	9.56390702580345e-08	b9	LINC01934
3.80538419439685e-12	3.55767	0.057	0.003	9.64702947121544e-08	b9	LILRB4
3.96229681329929e-12	3.33297	0.057	0.003	1.0044818651395e-07	b9	SIRPG
3.9959880401761e-12	-1.32257	0.623	0.892	1.01302292806504e-07	b9	PFDN5
5.57722255715313e-12	2.67971	0.453	0.147	1.41388169046389e-07	b9	HM13
6.00316682636767e-12	-2.22876	0.245	0.712	1.52186282215247e-07	b9	FCMR
6.02244016858595e-12	4.46575	0.075	0.005	1.52674880713822e-07	b9	CCR2
7.08640786337017e-12	-1.19477	0.642	0.943	1.79647525744297e-07	b9	MT-ND3
7.4149854010652e-12	5.1481	0.038	0.001	1.87977294902404e-07	b9	LAIR2
1.00763005752159e-11	-0.83911	0.925	0.968	2.55444295882298e-07	b9	RPL29
1.15125424175597e-11	2.36138	0.736	0.473	2.91854462827556e-07	b9	SSR4
1.17075021092607e-11	-0.756214	0.981	0.98	2.96796885971869e-07	b9	RPL11
1.23293260080281e-11	-2.22796	0.245	0.696	3.1256074362952e-07	b9	HLA-DMA
1.31506360538231e-11	4.62914	0.057	0.003	3.3338177460047e-07	b9	THBS1
1.4453261197792e-11	-0.769241	0.925	0.97	3.66404624625224e-07	b9	RPS14
1.47359497917472e-11	-2.30389	0.17	0.675	3.73571063170584e-07	b9	LINC00926
1.75658467954345e-11	3.07543	0.302	0.071	4.4531178211106e-07	b9	SDF2L1
2.17287458522512e-11	4.21179	0.094	0.008	5.5084543610042e-07	b9	AC004241.1
2.47679347733512e-11	-0.886007	0.925	0.972	6.27891914439227e-07	b9	RPS18
3.19381085992474e-11	3.82969	0.038	0.001	8.09662991099521e-07	b9	GPR15
3.59835251704023e-11	2.79919	0.321	0.081	9.12218346594868e-07	b9	DNAJC3
3.68827447550159e-11	-1.69471	0.226	0.779	9.35014462284407e-07	b9	AFF3
3.85000214502502e-11	8.09198	0.019	0	9.76014043785293e-07	b9	CCNB2
3.85000214502502e-11	6.9589	0.019	0	9.76014043785293e-07	b9	AC111170.1
3.85000214502502e-11	8.50582	0.019	0	9.76014043785293e-07	b9	TSPAN6
3.85000214502502e-11	6.6078	0.019	0	9.76014043785293e-07	b9	LINC02603
3.85000214502502e-11	7.4548	0.019	0	9.76014043785293e-07	b9	AC109347.2
3.85000214502502e-11	6.91177	0.019	0	9.76014043785293e-07	b9	KCNQ5-IT1
3.87929691633024e-11	7.1342	0.019	0	9.83440561258879e-07	b9	CDC20
3.87929691633024e-11	6.70366	0.019	0	9.83440561258879e-07	b9	AL391832.3
3.90880976869314e-11	5.66116	0.019	0	9.90922364461398e-07	b9	ESRRB
3.90880976869314e-11	6.01491	0.019	0	9.90922364461398e-07	b9	AC010325.1
3.90880976869314e-11	6.33453	0.019	0	9.90922364461398e-07	b9	RAP1GAP
3.92462155627805e-11	-0.726611	0.962	0.967	9.94930810732048e-07	b9	RPL18
3.93854228814012e-11	5.40624	0.019	0	9.98459855466403e-07	b9	CABP5
3.96849607194705e-11	5.52705	0.019	0	1.0060534391993e-06	b9	CDC6
3.96849607194705e-11	5.41142	0.019	0	1.0060534391993e-06	b9	GTSE1
4.1824880920087e-11	2.50097	0.302	0.071	1.06030255620513e-06	b9	MANF
4.62478301523864e-11	3.958	0.396	0.104	1.17242874219315e-06	b9	IGKV3-20
4.99625980982772e-11	-1.00896	0.736	0.945	1.26660182438943e-06	b9	RPL9
5.45233297607647e-11	2.42552	0.283	0.064	1.38222093276515e-06	b9	HIPK2
6.52668458020829e-11	-1.01751	0.736	0.935	1.6545798079286e-06	b9	RPL23A
8.16315961755246e-11	4.8164	0.057	0.003	2.06944259464572e-06	b9	CACNA1C
8.80098346589385e-11	2.39366	0.226	0.043	2.23113731843875e-06	b9	SAMD12
1.01992976183244e-10	-1.09297	0.642	0.925	2.58562393922141e-06	b9	MT-ND4L
1.1450498601716e-10	3.25906	0.151	0.022	2.90281590052102e-06	b9	MYL9
1.25588452335465e-10	-2.85526	0.075	0.575	3.18379285515636e-06	b9	TCL1A
1.25948965934905e-10	2.52632	0.283	0.069	3.19293223541577e-06	b9	LIME1
1.55686106364368e-10	3.62172	0.057	0.003	3.94679848244308e-06	b9	DTX3
1.95891708840619e-10	2.66104	0.509	0.198	4.96605071081854e-06	b9	CANX
2.19821484389383e-10	2.2566	0.528	0.218	5.57269445075524e-06	b9	RPN2
2.36513470225734e-10	3.16907	0.264	0.061	5.99585298369258e-06	b9	PRDX4
2.38452766472516e-10	-0.741693	0.943	0.97	6.04501608284475e-06	b9	RPS21
2.53937830381103e-10	-0.794506	0.868	0.962	6.43757793799135e-06	b9	RPLP2
2.70293155713654e-10	4.13138	0.283	0.074	6.85220179049684e-06	b9	PPBP
2.80115520104788e-10	-0.803886	0.906	0.962	7.10120855017648e-06	b9	RPS6
2.92713630023064e-10	4.22612	0.075	0.006	7.42058323471469e-06	b9	B9D1
3.09043811710082e-10	4.13288	0.038	0.002	7.83456967066228e-06	b9	RAD51
3.7249169747466e-10	-0.82844	0.943	0.983	9.4430370226801e-06	b9	MT-CO1
3.7250529753481e-10	3.19338	0.113	0.013	9.44338179780496e-06	b9	SLCO3A1
4.72596450552711e-10	-0.735301	0.925	0.966	1.19807926179618e-05	b9	RPL35A
6.35000896236048e-10	4.52458	0.057	0.004	1.609790772048e-05	b9	CDKN2C
7.04891474070784e-10	4.2469	0.075	0.006	1.78697037591684e-05	b9	ZRANB2-AS2
7.16513528457091e-10	2.97242	0.208	0.041	1.81643344599157e-05	b9	NXPE3
8.17889227133739e-10	5.61409	0.038	0.002	2.07343097970674e-05	b9	SPATA6L
8.34597312881782e-10	5.57508	0.038	0.002	2.1157876478866e-05	b9	BMP6
8.5451106618496e-10	4.03117	0.038	0.002	2.16627100388549e-05	b9	CTNNAL1
9.43948474472374e-10	2.40457	0.434	0.154	2.39300377763492e-05	b9	FUT8
9.58556031706095e-10	-1.58101	0.377	0.736	2.43003539597812e-05	b9	NOP53
1.03341797034832e-09	-0.656556	0.887	0.97	2.61981789663003e-05	b9	RPS3
1.06338249251476e-09	4.18802	0.075	0.007	2.69578095677418e-05	b9	AC083870.1
1.13321644730841e-09	2.13257	0.585	0.316	2.87281701557154e-05	b9	SEC61B
1.24573681325811e-09	-2.17705	0.189	0.624	3.15806739529064e-05	b9	SNX2
1.65658268857692e-09	-0.808808	0.811	0.944	4.19960277381135e-05	b9	RPL17
1.66626726039053e-09	-1.89605	0.189	0.636	4.22415413181602e-05	b9	HVCN1
1.87148520491607e-09	2.53508	0.396	0.138	4.74440214298273e-05	b9	SSR3
1.88463708866689e-09	7.66592	0.019	0	4.77774348347943e-05	b9	CFH
1.88463708866689e-09	7.32728	0.019	0	4.77774348347943e-05	b9	ASPM
1.88463708866689e-09	6.63741	0.019	0	4.77774348347943e-05	b9	AL512656.1
1.88463708866689e-09	7.20274	0.019	0	4.77774348347943e-05	b9	E2F7
1.89657928833448e-09	5.92377	0.019	0	4.80801815385674e-05	b9	AL132780.2
1.92068528253961e-09	5.19494	0.019	0	4.86912925976616e-05	b9	AC130324.1
1.94508969850031e-09	4.99009	0.019	0	4.93099689466813e-05	b9	RNF207
1.94508969850031e-09	4.56695	0.019	0	4.93099689466813e-05	b9	AP005482.3
1.95315819424822e-09	2.98397	0.113	0.014	4.95145133823865e-05	b9	AC104699.1
2.05999718432498e-09	1.79065	0.604	0.307	5.22229886198226e-05	b9	HERPUD1
2.0893783642312e-09	4.62355	0.038	0.002	5.29678309116252e-05	b9	E2F1
2.10507004101011e-09	-2.78858	0.113	0.549	5.33656306096473e-05	b9	MARCH1
2.19271326791139e-09	3.76404	0.038	0.002	5.55874740548217e-05	b9	ARHGAP10
2.45081525422948e-09	3.4103	0.094	0.01	6.21306175099715e-05	b9	ZNF625
2.98729030457076e-09	-0.88489	0.83	0.971	7.57307965111733e-05	b9	TMSB4X
3.10383503861053e-09	2.1162	0.057	0.004	7.86853220638157e-05	b9	KIAA0513
3.11727265561454e-09	3.40503	0.132	0.019	7.90259790924841e-05	b9	TUBB1
3.14742688273411e-09	3.51819	0.17	0.03	7.97904189041924e-05	b9	TMEM39A
3.40372471040761e-09	2.35852	0.358	0.119	8.62878251335434e-05	b9	KDELR2
3.54593934569578e-09	1.94437	0.264	0.065	8.98931083527336e-05	b9	CDK6
3.56085912407827e-09	-0.646631	0.925	0.955	9.02713396545081e-05	b9	RPS5
3.68720830939343e-09	-2.16435	0.189	0.616	9.34744178514329e-05	b9	SELL
3.8362092695973e-09	4.08899	0.057	0.004	9.7251741193561e-05	b9	ARHGAP44
3.8576986604785e-09	2.30003	0.396	0.135	9.77965187417904e-05	b9	ERC1
4.0209532095806e-09	-0.680602	0.962	0.97	0.000101935	b9	RPS4X
4.32499211184544e-09	3.15038	0.075	0.007	0.000109643	b9	LINC01320
4.34691723243493e-09	2.37172	0.358	0.118	0.000110199	b9	FNDC3A
4.92497127413336e-09	4.63018	0.038	0.002	0.000124853	b9	LINC02709
4.94017295528555e-09	4.1127	0.038	0.002	0.000125238	b9	CTLA4
4.95680647681065e-09	3.18869	0.34	0.108	0.00012566	b9	LMAN1
4.98809926417874e-09	3.04776	0.17	0.031	0.000126453	b9	INPP4A
6.23172237048303e-09	-1.47902	0.453	0.79	0.00015798	b9	KLF2
6.37903610105233e-09	2.25314	0.075	0.007	0.000161715	b9	MGLL
6.41192765951125e-09	-0.954421	0.717	0.94	0.000162549	b9	MT-ATP6
6.55182108557002e-09	-0.782762	0.811	0.956	0.000166095	b9	RPL3
7.16033485763896e-09	-2.11028	0.208	0.639	0.000181522	b9	BACH2
7.2966647710198e-09	-0.975897	0.717	0.905	0.000184978	b9	CD79A
7.5023131464046e-09	2.99985	0.151	0.025	0.000190191	b9	SEC24D
7.82027542740085e-09	3.43213	0.189	0.037	0.000198252	b9	MYO1D
8.12166213604273e-09	3.60306	0.151	0.026	0.000205892	b9	UAP1
8.42000165682051e-09	-0.792828	0.792	0.961	0.000213455	b9	RPL14
9.07392734711001e-09	-0.875701	0.736	0.916	0.000230033	b9	EEF1B2
9.81659347223723e-09	3.61881	0.264	0.071	0.00024886	b9	SEC61A1
1.0500176155541e-08	4.70565	0.038	0.002	0.00026619	b9	LTBP1
1.07833198416534e-08	4.27462	0.038	0.002	0.000273368	b9	TNFRSF4
1.07958076337732e-08	-0.812756	0.736	0.923	0.000273685	b9	RPL35
1.12054443543856e-08	3.91816	0.038	0.002	0.000284069	b9	AC003093.1
1.16436098185703e-08	2.95183	0.038	0.002	0.000295177	b9	F2R
1.18746742641932e-08	-1.08159	0.604	0.901	0.000301035	b9	MT-ND1
1.2433517805844e-08	3.62525	0.057	0.004	0.000315202	b9	PDGFD
1.32669645221651e-08	-1.33299	0.415	0.773	0.000336331	b9	TOMM7
1.40369053028662e-08	3.87428	0.094	0.011	0.00035585	b9	KCNK6
1.4472266934822e-08	-0.83348	0.736	0.925	0.000366886	b9	RPL24
1.47559038003743e-08	-0.567802	0.943	0.977	0.000374077	b9	RPS15A
1.67271096237185e-08	-0.743481	0.83	0.944	0.000424049	b9	RACK1
1.68284125899872e-08	-0.789734	0.774	0.972	0.000426617	b9	MT-CO3
1.71106224461475e-08	-0.604202	0.943	0.968	0.000433771	b9	RPL12
1.88124833161061e-08	3.2521	0.057	0.004	0.000476915	b9	TOX2
1.90751901188099e-08	-2.35759	0.094	0.525	0.000483575	b9	HLA-DMB
1.92979831770441e-08	2.29178	0.283	0.08	0.000489223	b9	SEC14L1
1.96668210650855e-08	1.52992	0.321	0.094	0.000498574	b9	AL589693.1
2.0018903678845e-08	-1.07868	0.528	0.846	0.000507499	b9	RPL38
2.42224475979479e-08	5.18578	0.057	0.004	0.000614063	b9	ANG
2.5176006174522e-08	3.6582	0.057	0.004	0.000638237	b9	AC109492.1
2.65407801617426e-08	-0.747932	0.83	0.943	0.000672835	b9	RPL15
2.71155635947975e-08	3.15547	0.208	0.047	0.000687407	b9	OSBPL3
2.89846015545352e-08	-2.42166	0.132	0.548	0.000734789	b9	FCRL1
2.96869536537941e-08	-0.82463	0.755	0.964	0.000752594	b9	MT-CYB
3.07019743083284e-08	6.56323	0.019	0.001	0.000778326	b9	KIF2C
3.07019743083284e-08	6.47697	0.019	0.001	0.000778326	b9	AC011978.2
3.07019743083284e-08	6.06449	0.019	0.001	0.000778326	b9	C9orf116
3.08686418297645e-08	6.12518	0.019	0.001	0.000782551	b9	VIL1
3.08686418297645e-08	5.38713	0.019	0.001	0.000782551	b9	TPPP
3.09290576675903e-08	3.33214	0.113	0.016	0.000784083	b9	F13A1
3.10361869582975e-08	6.01285	0.019	0.001	0.000786798	b9	TRBV13
3.10361869582975e-08	4.40184	0.019	0.001	0.000786798	b9	AC123567.2
3.10361869582975e-08	5.82187	0.019	0.001	0.000786798	b9	AL139300.2
3.10361869582975e-08	5.55571	0.019	0.001	0.000786798	b9	AC130343.1
3.12046141635149e-08	4.86061	0.019	0.001	0.000791068	b9	DIAPH3
3.13739279369436e-08	5.20772	0.019	0.001	0.00079536	b9	FAM78B
3.15441327921529e-08	4.39898	0.019	0.001	0.000799675	b9	STXBP1
3.17152332648594e-08	5.35725	0.019	0.001	0.000804013	b9	KCNQ4
3.17973731781641e-08	3.96655	0.075	0.008	0.000806095	b9	ITGA2B
3.26644078599864e-08	-0.622291	0.925	0.954	0.000828075	b9	RPL5
3.39494186075853e-08	-1.9362	0.17	0.595	0.000860652	b9	NIBAN3
3.59313928421921e-08	2.42388	0.208	0.047	0.000910897	b9	AC012368.1
3.75634109947939e-08	2.54691	0.321	0.102	0.00095227	b9	ZBTB38
3.98839363343331e-08	3.08006	0.132	0.021	0.0010111	b9	SEC24A
4.05649532810724e-08	2.31204	0.321	0.099	0.00102836	b9	IGLC1
4.12036930231061e-08	5.24032	0.038	0.002	0.00104455	b9	CTTN
4.55024844359027e-08	-0.824173	0.66	0.909	0.00115353	b9	UBA52
4.9181444524038e-08	-0.672884	0.906	0.964	0.0012468	b9	RPL8
5.7953020738456e-08	-0.957158	0.623	0.877	0.00146917	b9	RPL27
5.79937403214838e-08	-1.72406	0.321	0.684	0.0014702	b9	FOXP1
5.81497262525947e-08	-1.69613	0.283	0.66	0.00147415	b9	ZFP36L1
5.82772540015161e-08	3.81353	0.075	0.008	0.00147739	b9	RCBTB2
7.37240111158974e-08	2.12793	0.396	0.153	0.00186898	b9	CFLAR
7.88841227343091e-08	4.74253	0.038	0.002	0.00199979	b9	AC106897.1
8.22749268524756e-08	4.24888	0.038	0.002	0.00208575	b9	CDKN3
1.01295470235617e-07	-1.75936	0.283	0.634	0.00256794	b9	TSC22D3
1.03957255778537e-07	-0.677934	0.83	0.938	0.00263542	b9	RPL22
1.12424701329757e-07	0.775406	0.226	0.057	0.00285008	b9	CST3
1.29303792534211e-07	-4.69885	0.038	0.397	0.00327798	b9	IL4R
1.3391660048274e-07	-1.98954	0.226	0.58	0.00339492	b9	POLD4
1.36005507114738e-07	2.39916	0.245	0.067	0.00344788	b9	AC007952.4
1.39787653885778e-07	4.80381	0.038	0.002	0.00354376	b9	TRBV7-2
1.40295323008435e-07	-0.610733	0.887	0.963	0.00355663	b9	RPS7
1.41944364196643e-07	4.28127	0.057	0.005	0.00359843	b9	ITGB3
1.43381273019796e-07	4.73878	0.038	0.002	0.00363486	b9	AC096667.1
1.46325871385328e-07	-0.672147	0.849	0.95	0.00370951	b9	RPL36
1.48186769129087e-07	3.54569	0.038	0.002	0.00375668	b9	DYSF
1.48186769129087e-07	3.73539	0.038	0.002	0.00375668	b9	AC009432.2
1.52825495555118e-07	2.40463	0.321	0.107	0.00387428	b9	MSI2
1.68236643060917e-07	-0.867791	0.698	0.907	0.00426497	b9	MT-ND4
1.9487086442587e-07	-0.843226	0.736	0.927	0.00494017	b9	RPL13A
1.95501200788985e-07	3.81309	0.057	0.005	0.00495615	b9	SGPP2
1.99483589097655e-07	-1.22368	0.34	0.685	0.00505711	b9	CIRBP
2.05310992836021e-07	-1.20827	0.302	0.667	0.00520484	b9	RCSD1
2.08582310185692e-07	3.11549	0.057	0.005	0.00528777	b9	LINC00598
2.5107997914967e-07	5.97984	0.019	0.001	0.00636513	b9	DDR2
2.5107997914967e-07	5.8892	0.019	0.001	0.00636513	b9	ANXA3
2.5107997914967e-07	7.51727	0.019	0.001	0.00636513	b9	AC008914.1
2.5107997914967e-07	6.46372	0.019	0.001	0.00636513	b9	LCN12
2.5107997914967e-07	6.55816	0.019	0.001	0.00636513	b9	TYMS
2.52272090937408e-07	6.22062	0.019	0.001	0.00639535	b9	CHRM3
2.52272090937408e-07	6.3411	0.019	0.001	0.00639535	b9	RPH3A
2.52272090937408e-07	5.85701	0.019	0.001	0.00639535	b9	MEOX1
2.54110799422914e-07	-1.25463	0.472	0.752	0.00644196	b9	NCF1
2.5467273869665e-07	5.3528	0.019	0.001	0.00645621	b9	GRB10
2.5467273869665e-07	4.5619	0.019	0.001	0.00645621	b9	HID1
2.5467273869665e-07	5.02503	0.019	0.001	0.00645621	b9	ACKR4
2.57095446686799e-07	4.02559	0.019	0.001	0.00651763	b9	SEMA4C
2.57095446686799e-07	4.57452	0.019	0.001	0.00651763	b9	FSBP
2.57095446686799e-07	4.8601	0.019	0.001	0.00651763	b9	SLC16A9
2.59540409924809e-07	3.79615	0.019	0.001	0.00657961	b9	SHB
2.66578029143299e-07	1.89188	0.396	0.158	0.00675802	b9	IFNAR2
2.73646864350911e-07	2.26424	0.189	0.044	0.00693722	b9	GAB2
2.88793634025422e-07	-2.18923	0.075	0.447	0.00732121	b9	CD19
3.09994067521367e-07	3.86834	0.094	0.013	0.00785866	b9	TRAM2
3.13199025209857e-07	1.9045	0.226	0.059	0.00793991	b9	MEI1
3.15167826106366e-07	3.54426	0.075	0.009	0.00798982	b9	TREML1
3.46269523988644e-07	-0.713443	0.377	0.727	0.00877828	b9	COMMD6
3.77955097357724e-07	1.76543	0.83	0.668	0.00958154	b9	GAPDH
3.85398975018861e-07	2.37776	0.34	0.129	0.00977025	b9	MYDGF
3.99178891179824e-07	5.37562	0.038	0.002	0.0101196	b9	CAV1
4.17553754348744e-07	3.87421	0.038	0.002	0.0105854	b9	IGHGP
4.27501806871914e-07	3.34898	0.094	0.014	0.0108376	b9	LAT
5.10020752675039e-07	2.72881	0.189	0.046	0.0129295	b9	SLC39A7
5.46074153275569e-07	-1.23047	0.415	0.708	0.0138435	b9	RPS20
5.66565067009463e-07	2.96572	0.151	0.032	0.014363	b9	TRBC1
5.84201144718361e-07	2.57047	0.245	0.071	0.0148101	b9	PIK3C2A
5.91038383975212e-07	2.96193	0.057	0.005	0.0149834	b9	PTMS
6.03836580287507e-07	3.32863	0.075	0.009	0.0153079	b9	CLSTN3
6.35772144612971e-07	-2.40326	0.113	0.472	0.0161175	b9	SNHG7
6.40019697464536e-07	3.31129	0.151	0.032	0.0162251	b9	HSD17B8
6.42613279618859e-07	4.36766	0.038	0.003	0.0162909	b9	TSPAN18
6.65095902253894e-07	3.56287	0.038	0.003	0.0168608	b9	PKIA-AS1
6.71218129083713e-07	4.21181	0.038	0.003	0.0170161	b9	NCAPG
7.3517960131665e-07	-0.625898	0.83	0.97	0.0186375	b9	TPT1
7.47092980172314e-07	1.69952	0.358	0.134	0.0189396	b9	STT3B
7.6010246641664e-07	3.12974	0.17	0.04	0.0192694	b9	NBEA
8.69364929985229e-07	-1.75634	0.151	0.517	0.0220393	b9	SWAP70
8.78916182480517e-07	-0.675772	0.83	0.939	0.0222814	b9	NACA
8.94413600978036e-07	-2.75945	0.075	0.416	0.0226743	b9	BIRC3
9.48801371854652e-07	-2.30156	0.113	0.462	0.0240531	b9	CALHM6
9.80109819746933e-07	2.45652	0.151	0.032	0.0248468	b9	PGRMC1
1.0029198340032e-06	-0.91443	0.83	0.922	0.025425	b9	RPS29
1.00997440095972e-06	4.00704	0.038	0.003	0.0256039	b9	AC025580.2
1.01447179021176e-06	4.3298	0.038	0.003	0.0257179	b9	ITGB1-DT
1.03955406918646e-06	3.6254	0.038	0.003	0.0263537	b9	YES1
1.05582516346723e-06	3.57243	0.038	0.003	0.0267662	b9	KCNMA1
1.08910576971564e-06	2.81556	0.038	0.003	0.0276099	b9	DGKH
1.21010935563082e-06	-1.26403	0.377	0.722	0.0306775	b9	MT-ATP8
1.21715676893381e-06	-1.26042	0.283	0.639	0.0308561	b9	GPSM3
1.21735318866666e-06	-1.33388	0.283	0.615	0.0308611	b9	CXCR4
1.23029488123908e-06	-2.00941	0.075	0.434	0.0311892	b9	LBH
1.29568043820939e-06	6.21546	0.019	0.001	0.0328468	b9	DTL
1.29568043820939e-06	5.7874	0.019	0.001	0.0328468	b9	SIX5
1.30157322265425e-06	2.49078	0.283	0.094	0.0329962	b9	MLEC
1.30663497586439e-06	4.50648	0.019	0.001	0.0331245	b9	MRAP
1.30663497586439e-06	5.53271	0.019	0.001	0.0331245	b9	AC104248.1
1.31767856835266e-06	4.5359	0.019	0.001	0.0334045	b9	PLEKHH2
1.31767856835266e-06	5.10792	0.019	0.001	0.0334045	b9	AP001266.2
1.32323397645893e-06	4.65654	0.019	0.001	0.0335453	b9	AC025539.1
1.32323397645893e-06	4.26279	0.019	0.001	0.0335453	b9	AP002852.1
1.32881190847246e-06	3.84147	0.019	0.001	0.0336867	b9	ALDH1A2
1.3400356941476e-06	4.33558	0.019	0.001	0.0339712	b9	EPS8L1
1.36784066408435e-06	3.09606	0.075	0.01	0.0346761	b9	MAL
1.37487429545986e-06	-0.975688	0.528	0.859	0.0348544	b9	MT-ND2
1.42136324863501e-06	-2.06182	0.208	0.526	0.036033	b9	TAGAP
1.48516263434898e-06	-0.703235	0.736	0.9	0.0376504	b9	EEF1D
1.49832269407262e-06	-0.701153	0.736	0.888	0.037984	b9	EEF1G
1.57656083946313e-06	-0.65525	0.925	0.978	0.0399674	b9	MT-CO2
1.57863079051637e-06	3.72584	0.094	0.015	0.0400199	b9	NOMO2
1.62289343431286e-06	3.41086	0.132	0.026	0.041142	b9	HYOU1
1.67073668520893e-06	2.7446	0.038	0.003	0.0423548	b9	RGL1
1.73290719817139e-06	2.14883	0.113	0.02	0.0439309	b9	TSHZ2
1.74238962690431e-06	-0.460726	0.943	0.963	0.0441713	b9	RPL6
1.91145377013834e-06	2.56618	0.113	0.02	0.0484573	b9	PLEKHA7
1.93824299900864e-06	3.4337	0.057	0.006	0.0491364	b9	CHAD
1.94145841594463e-06	-2.5492	0.075	0.412	0.0492179	b9	CYB561A3
2.03785461783572e-06	2.22839	0.151	0.033	0.0516617	b9	PARM1
2.14465010994207e-06	3.22482	0.094	0.015	0.054369	b9	CRAT
2.22563024583023e-06	1.68535	0.057	0.006	0.056422	b9	IGHV3-64D
2.23519799720842e-06	4.91472	0.038	0.003	0.0566645	b9	TLL2
2.24610741560476e-06	-1.22822	0.302	0.623	0.0569411	b9	SNX3
2.37795916641573e-06	3.52149	0.057	0.006	0.0602836	b9	FA2H
2.7863234801975e-06	1.73395	0.113	0.021	0.0706361	b9	LGALS3
3.19971745172679e-06	2.23598	0.302	0.109	0.081116	b9	FBXW7
3.44857260767247e-06	2.55915	0.132	0.027	0.0874248	b9	GNS
3.67814978191091e-06	2.95285	0.057	0.006	0.0932448	b9	LINC02694
3.85746559919669e-06	-0.715299	0.755	0.91	0.0977906	b9	RPL36A
4.00355971217591e-06	2.14426	0.208	0.06	0.101494	b9	MDM2
4.14618396387173e-06	1.97669	0.321	0.126	0.10511	b9	LGALS1
4.26982601072039e-06	-2.36889	0.057	0.372	0.108244	b9	TRIM22
4.51308448773552e-06	2.44195	0.075	0.01	0.114411	b9	RASSF6
4.53801866277643e-06	2.01719	0.075	0.01	0.115043	b9	ADA
4.60959649478026e-06	-0.769805	0.491	0.825	0.116858	b9	BTF3
4.61320339363311e-06	2.09241	0.34	0.139	0.116949	b9	CD27
4.65153073852811e-06	-0.462068	0.887	0.972	0.117921	b9	RPS13
4.86744451448884e-06	-1.06644	0.434	0.735	0.123395	b9	PPDPF
4.89605016229407e-06	4.95875	0.019	0.001	0.12412	b9	CCDC13
4.89605016229407e-06	4.58887	0.019	0.001	0.12412	b9	FAM83H
4.89605016229407e-06	4.71563	0.019	0.001	0.12412	b9	AC005523.1
4.91462441305522e-06	4.63429	0.019	0.001	0.124591	b9	DOK6
4.93326613899355e-06	5.04642	0.019	0.001	0.125063	b9	NPIPB6
4.95197557344041e-06	4.77827	0.019	0.001	0.125538	b9	AC108058.1
4.95197557344041e-06	3.97513	0.019	0.001	0.125538	b9	COPZ2
4.98959850499756e-06	4.43725	0.019	0.001	0.126491	b9	FAM92A
5.00851247258988e-06	4.1472	0.019	0.001	0.126971	b9	ITGA2
5.06305786602082e-06	2.63043	0.17	0.043	0.128354	b9	GCN1
5.19799200888718e-06	1.41141	0.604	0.367	0.131774	b9	CALR
5.8037552789406e-06	-0.923312	0.547	0.837	0.147131	b9	RPL31
6.01551974255749e-06	-0.575656	0.83	0.948	0.152499	b9	FTL
6.06019460190221e-06	3.14545	0.075	0.011	0.153632	b9	PRKAR2B
6.25858565331394e-06	-1.21433	0.321	0.651	0.158661	b9	ATP6V1G1
6.47229818486561e-06	2.19349	0.075	0.011	0.164079	b9	IL6R
6.80658263827419e-06	2.47197	0.132	0.028	0.172554	b9	GMPPB
6.92936341273658e-06	2.48371	0.17	0.045	0.175666	b9	CREB3L2
6.93615160859962e-06	-0.806309	0.623	0.849	0.175838	b9	COX4I1
7.06917347060044e-06	2.37459	0.113	0.022	0.179211	b9	GLMP
7.17252939723488e-06	3.10089	0.038	0.003	0.181831	b9	PYCR1
7.3839523078224e-06	2.3901	0.17	0.044	0.187191	b9	PDK1
7.563288649846e-06	1.41386	0.415	0.186	0.191737	b9	IFNG-AS1
7.83712039718205e-06	-1.60817	0.17	0.485	0.198679	b9	FCER2
7.84754222860637e-06	2.50303	0.075	0.011	0.198943	b9	WIPI1
8.6779180714269e-06	2.59022	0.283	0.106	0.219994	b9	ERLEC1
8.80635487602819e-06	2.75662	0.057	0.007	0.22325	b9	ANKDD1A
9.39993717505076e-06	3.11375	0.113	0.023	0.238298	b9	HYI
9.48662355636124e-06	3.80478	0.038	0.003	0.240495	b9	GINS1
9.53985646253116e-06	2.94158	0.038	0.003	0.241845	b9	MXRA7
1.0066671629874e-05	-2.56483	0.113	0.41	0.2552	b9	MTSS1
1.04135562541748e-05	-3.58544	0.057	0.339	0.263994	b9	CD72
1.07200206988147e-05	1.73571	0.17	0.044	0.271763	b9	PTPN7
1.08056631315606e-05	1.77091	0.358	0.157	0.273934	b9	TENT5C
1.08974179024168e-05	-1.45754	0.302	0.592	0.27626	b9	HMGN2
1.10638256847478e-05	1.83781	0.151	0.037	0.280479	b9	CALU
1.10710654505439e-05	2.44358	0.189	0.054	0.280663	b9	KIF13B
1.11874617984255e-05	-1.24929	0.302	0.602	0.283613	b9	SF1
1.22226462715705e-05	-3.40055	0.038	0.324	0.309856	b9	SMIM14
1.23092821083482e-05	4.18161	0.038	0.003	0.312053	b9	TUBA8
1.23766852948462e-05	4.54921	0.038	0.003	0.313761	b9	P2RY11
1.24330501191174e-05	1.50816	0.283	0.104	0.31519	b9	CLDND1
1.2533827808803e-05	2.03295	0.396	0.198	0.317745	b9	P4HB
1.26248268918713e-05	-0.438373	0.925	0.964	0.320052	b9	RPL7A
1.3073602849366e-05	-0.714911	0.642	0.874	0.331429	b9	RPS11
1.31815304019459e-05	3.28062	0.057	0.007	0.334165	b9	AC004951.1
1.31974228057484e-05	2.69133	0.151	0.037	0.334568	b9	CLPTM1L
1.34214472569978e-05	-1.82724	0.17	0.467	0.340247	b9	POU2F2
1.34757101502838e-05	-1.70313	0.151	0.474	0.341623	b9	IGHD
1.3929415667709e-05	-1.29517	0.226	0.56	0.353125	b9	CD53
1.42918691212452e-05	6.2898	0.019	0.001	0.362313	b9	LINC00891
1.42918691212452e-05	6.33534	0.019	0.001	0.362313	b9	FP236383.5
1.43411663961199e-05	5.34607	0.019	0.001	0.363563	b9	LOXL1
1.43411663961199e-05	5.433	0.019	0.001	0.363563	b9	AL360012.1
1.43411663961199e-05	5.17447	0.019	0.001	0.363563	b9	AC079921.2
1.43906258092946e-05	4.81541	0.019	0.001	0.364817	b9	AC093206.1
1.44900330714092e-05	4.35733	0.019	0.001	0.367337	b9	RRM2
1.44900330714092e-05	4.50638	0.019	0.001	0.367337	b9	MKI67
1.44900330714092e-05	4.21326	0.019	0.001	0.367337	b9	TRAV20
1.45399819344689e-05	4.15407	0.019	0.001	0.368603	b9	GPR68
1.45900949640768e-05	4.65329	0.019	0.001	0.369873	b9	IL1RN
1.46403726709986e-05	4.49672	0.019	0.001	0.371148	b9	AC007608.3
1.46908155674894e-05	4.27236	0.019	0.001	0.372427	b9	AP002383.2
1.47921989856703e-05	3.1456	0.019	0.001	0.374997	b9	CABLES1
1.49729183880478e-05	2.89588	0.057	0.007	0.379578	b9	TK2
1.59370395308719e-05	2.46102	0.245	0.087	0.40402	b9	IRF4
1.62482725171343e-05	-0.371946	0.849	0.962	0.41191	b9	PTMA
1.64239316315713e-05	2.24707	0.226	0.075	0.416363	b9	SEL1L
1.6472455653126e-05	-1.80157	0.132	0.44	0.417593	b9	SPIB
1.73907291386298e-05	3.47098	0.038	0.003	0.440872	b9	AL139383.1
1.782301269368e-05	-0.909368	0.547	0.777	0.451831	b9	CORO1A
1.80544949925814e-05	-2.54883	0.094	0.381	0.4577	b9	HLA-DQA2
1.81444733226922e-05	2.60755	0.038	0.003	0.459981	b9	ACY3
1.84387111528957e-05	-1.38501	0.226	0.541	0.46744	b9	HIST1H4C
1.90912998041129e-05	-0.941768	0.528	0.753	0.483984	b9	FXYD5
1.95519664933873e-05	-1.22118	0.34	0.596	0.495662	b9	ZFAS1
2.1050017775943e-05	5.6159	0.038	0.003	0.533639	b9	CHEK1
2.10969717881026e-05	2.05624	0.208	0.066	0.534829	b9	PREB
2.22274585199494e-05	-2.09019	0.151	0.438	0.563488	b9	VPREB3
2.29975568933751e-05	2.69675	0.113	0.024	0.583011	b9	BLMH
2.33150739014035e-05	-0.882167	0.434	0.745	0.59106	b9	CCNI
2.37185141986188e-05	-0.430721	0.943	0.983	0.601288	b9	RPLP1
2.41730844161539e-05	2.07268	0.17	0.045	0.612812	b9	PDXK
2.42999914733795e-05	-2.13517	0.132	0.414	0.616029	b9	IRF8
2.47849288699471e-05	1.68104	0.151	0.038	0.628323	b9	AC009133.3
2.51862587116016e-05	-0.829871	0.679	0.892	0.638497	b9	TXNIP
2.56419892834453e-05	-0.943169	0.585	0.773	0.65005	b9	PNRC1
2.57402149674469e-05	2.09236	0.057	0.007	0.65254	b9	MSC-AS1
2.60412095651389e-05	2.80455	0.151	0.04	0.660171	b9	SRPRB
2.60806847525879e-05	1.90572	0.396	0.189	0.661171	b9	KDELR1
2.68276262983364e-05	-1.67016	0.226	0.496	0.680107	b9	SMAP2
2.70773396987644e-05	1.42774	0.264	0.096	0.686438	b9	AC118549.1
2.74881658788391e-05	5.25468	0.038	0.003	0.696852	b9	CCR9
2.85613725958942e-05	1.83587	0.245	0.088	0.724059	b9	LCORL
3.01471430136525e-05	-0.401837	0.849	0.967	0.76426	b9	TMSB10
3.10487817230924e-05	2.51583	0.075	0.012	0.787118	b9	SLC43A3
3.12414566124818e-05	-1.4067	0.302	0.556	0.792002	b9	EIF3L
3.17507683342633e-05	-0.526902	0.962	0.996	0.804914	b9	MALAT1
3.18665170031002e-05	3.42407	0.094	0.018	0.807848	b9	CASP10
3.32372713028449e-05	1.96643	0.151	0.04	0.842598	b9	RANBP9
3.37223611582376e-05	2.15335	0.151	0.04	0.854896	b9	SNIP1
3.45412554695209e-05	2.49919	0.094	0.018	0.875655	b9	BBC3
3.52387608267735e-05	2.46729	0.113	0.025	0.893338	b9	PDIK1L
3.54648831049535e-05	5.31367	0.019	0.001	0.89907	b9	CDC42BPA
3.55769634662549e-05	4.94544	0.019	0.001	0.901912	b9	RAPGEF4
3.55769634662549e-05	4.81619	0.019	0.001	0.901912	b9	PAK3
3.56893801275943e-05	4.80921	0.019	0.001	0.904761	b9	LINC01291
3.56893801275943e-05	4.84695	0.019	0.001	0.904761	b9	FAM151B
3.59152261523555e-05	4.37115	0.019	0.001	0.910487	b9	ELOVL7
3.66009347293217e-05	3.98659	0.019	0.001	0.92787	b9	RECQL4
3.69560468102195e-05	1.6611	0.283	0.112	0.936873	b9	KLF13
3.70458074340614e-05	1.65873	0.415	0.217	0.939148	b9	PDIA6
3.79330054811372e-05	-2.01967	0.132	0.415	0.96164	b9	CD22
3.82956592251512e-05	2.9078	0.075	0.012	0.970833	b9	AC092683.1
4.0119888338407e-05	-1.60005	0.094	0.385	1	b9	LY86
4.18773097188315e-05	-3.10791	0.038	0.298	1	b9	PLEKHF2
4.23876963635814e-05	-1.86623	0.189	0.459	1	b9	STK17A
4.24005651429565e-05	-0.735581	0.491	0.77	1	b9	HNRNPA1
4.41530992034223e-05	2.39818	0.132	0.033	1	b9	FKBP2
4.46365089606784e-05	2.21216	0.132	0.032	1	b9	CNP
4.78497396966249e-05	2.04012	0.132	0.033	1	b9	CHST15
4.84098991428971e-05	-0.56871	0.604	0.846	1	b9	ARHGDIB
4.94909923906316e-05	-0.998059	0.377	0.696	1	b9	RIPOR2
5.27104448286001e-05	1.54357	0.189	0.057	1	b9	ST6GALNAC4
5.32808608466585e-05	-1.33175	0.208	0.521	1	b9	ADK
5.44253763227978e-05	-0.745833	0.34	0.636	1	b9	ERP29
5.61690177716081e-05	-2.18541	0.075	0.344	1	b9	ALOX5
5.6917575672942e-05	2.51404	0.132	0.033	1	b9	GNG11
5.71111447823041e-05	2.76155	0.094	0.019	1	b9	NEK3
5.72404818213766e-05	-1.25301	0.17	0.448	1	b9	PAX5
5.7344861999078e-05	4.17727	0.038	0.004	1	b9	NANP
5.73669294505379e-05	-2.47967	0.075	0.339	1	b9	WDFY4
5.80426184156507e-05	2.74256	0.057	0.008	1	b9	NFE2L3
5.80714911383182e-05	3.93839	0.038	0.004	1	b9	MSR1
5.90700226518997e-05	3.50023	0.057	0.008	1	b9	DUSP5
5.96902707551524e-05	0.790907	0.849	0.747	1	b9	ACTG1
5.98323403114621e-05	3.17648	0.038	0.004	1	b9	TRIB1
6.1567239134321e-05	-1.90213	0.208	0.459	1	b9	FCRLA
6.16283058939849e-05	-2.38659	0.075	0.344	1	b9	LAT2
6.24296397234676e-05	2.29627	0.113	0.026	1	b9	LARP1B
6.31894015404196e-05	3.52469	0.057	0.008	1	b9	AC109472.1
6.36026202528108e-05	2.75089	0.057	0.008	1	b9	GP9
6.49051525609603e-05	0.943934	0.717	0.557	1	b9	OST4
6.49217523207504e-05	1.56339	0.189	0.06	1	b9	IL32
6.72151102530756e-05	-0.647147	0.755	0.876	1	b9	RPL4
6.74360922316454e-05	2.04681	0.396	0.213	1	b9	TMED10
6.80866120038049e-05	2.14434	0.283	0.118	1	b9	SPCS3
6.82743865201009e-05	1.33084	0.34	0.145	1	b9	UBE2G1
6.90357370078285e-05	2.45099	0.132	0.034	1	b9	NANS
7.06422461513759e-05	2.88121	0.075	0.013	1	b9	MCM6
7.1111676267731e-05	2.63099	0.17	0.052	1	b9	GAB1
7.25434527296758e-05	2.76397	0.057	0.008	1	b9	CEP41
7.32481604444573e-05	2.65986	0.094	0.019	1	b9	NIBAN1
7.36137890988124e-05	3.52818	0.038	0.004	1	b9	MMP28
7.42956296993836e-05	3.65623	0.038	0.004	1	b9	HRH2
7.45626050203086e-05	1.85124	0.057	0.008	1	b9	CASTOR2
7.65546007555104e-05	-1.27903	0.358	0.614	1	b9	GAS5
7.67474852371581e-05	4.99522	0.019	0.001	1	b9	KIAA1671
7.69712642119081e-05	4.6535	0.019	0.001	1	b9	ACMSD
7.69712642119081e-05	4.57291	0.019	0.001	1	b9	AL158825.2
7.74188413959438e-05	2.72948	0.132	0.034	1	b9	CD59
7.742067429474e-05	4.21333	0.019	0.001	1	b9	ARAP3
7.742067429474e-05	4.50134	0.019	0.001	1	b9	AL023803.3
7.76463085891341e-05	4.09201	0.019	0.001	1	b9	ACOXL
7.83269476817588e-05	4.1416	0.019	0.001	1	b9	LNP1
7.85550781372985e-05	4.42467	0.019	0.001	1	b9	PPP1R3G
7.85550781372985e-05	4.09949	0.019	0.001	1	b9	AC090469.1
7.87838366588105e-05	3.83095	0.019	0.001	1	b9	GASAL1
7.87838366588105e-05	3.21747	0.019	0.001	1	b9	PSD
7.89961745570102e-05	2.43843	0.038	0.004	1	b9	BCL9
7.94252707528988e-05	3.04562	0.057	0.008	1	b9	SH3RF1
8.23084571226351e-05	1.72928	0.302	0.13	1	b9	HERC2
8.26056999862803e-05	2.43504	0.057	0.008	1	b9	NINJ1
8.34896504054134e-05	2.87524	0.075	0.013	1	b9	AL133467.1
8.52748558107152e-05	2.10153	0.208	0.073	1	b9	SNX25
8.60995615226537e-05	1.90426	0.132	0.034	1	b9	MTRR
8.62710793705344e-05	-2.20931	0.113	0.372	1	b9	AC119396.1
8.83341152173443e-05	4.12771	0.038	0.004	1	b9	C15orf65
8.88887412605285e-05	2.38571	0.151	0.042	1	b9	GFPT1
8.95478093863377e-05	1.17668	0.774	0.619	1	b9	VIM
9.14028135966136e-05	-1.19806	0.151	0.437	1	b9	PLAC8
9.72974095527123e-05	2.22901	0.113	0.027	1	b9	HSPA13
9.96948169508094e-05	-3.18964	0.075	0.308	1	b9	OSTF1
0.000100656	1.30586	0.283	0.116	1	b9	PITPNB
0.000101113	-5.5825	0	0.226	1	b9	NAPSA
0.000102639	-1.79575	0.189	0.444	1	b9	GDI2
0.000103465	-1.91978	0.189	0.437	1	b9	PLPP5
0.000106677	1.86825	0.283	0.121	1	b9	ARF4
0.000108223	4.56922	0.038	0.004	1	b9	CMTM5
0.000113757	-2.15159	0.132	0.387	1	b9	CAMK2D
0.000114792	2.1281	0.377	0.194	1	b9	RPN1
0.00011586	-0.520436	0.585	0.805	1	b9	PCBP2
0.000116269	-0.979891	0.415	0.668	1	b9	SRSF5
0.000118032	1.8988	0.132	0.034	1	b9	TIMP1
0.000118326	2.19024	0.094	0.02	1	b9	PGM3
0.000123554	2.02063	0.075	0.014	1	b9	CD3G
0.000131057	2.3969	0.057	0.008	1	b9	AC109587.1
0.000131372	1.36202	0.132	0.034	1	b9	GPKOW
0.000132014	1.29944	0.208	0.069	1	b9	WARS
0.000134413	-0.601782	0.679	0.881	1	b9	EIF1
0.000142863	1.99605	0.226	0.085	1	b9	CCNC
0.000148187	1.63092	0.132	0.035	1	b9	SCARB2
0.000148313	1.47744	0.264	0.108	1	b9	FDX1
0.000148714	4.77236	0.019	0.001	1	b9	AL355512.1
0.000149116	4.90806	0.019	0.001	1	b9	KCNN3
0.00014952	4.19003	0.019	0.001	1	b9	AC069277.1
0.00014952	4.41245	0.019	0.001	1	b9	MB21D2
0.000151963	3.48458	0.019	0.001	1	b9	STEAP3
0.000151963	2.85941	0.019	0.001	1	b9	RUFY4
0.000151963	3.03959	0.019	0.001	1	b9	MEFV
0.000152214	1.6687	0.264	0.108	1	b9	GMDS
0.000152374	3.23136	0.019	0.001	1	b9	C5AR2
0.000153198	3.47122	0.019	0.001	1	b9	AC092428.1
0.000153198	2.44548	0.019	0.001	1	b9	AC006206.2
0.000154779	1.57861	0.245	0.095	1	b9	HDLBP
0.000169868	2.71786	0.057	0.009	1	b9	NET1
0.000175838	3.19127	0.075	0.014	1	b9	PTPRG
0.00018031	-1.58034	0.132	0.384	1	b9	ITSN2
0.000181659	-3.24185	0.038	0.264	1	b9	PARVG
0.000182495	1.6018	0.113	0.028	1	b9	NUP188
0.000205122	-2.46177	0.057	0.294	1	b9	CIITA
0.000214451	-1.1832	0.283	0.54	1	b9	BLK
0.000214516	-0.960957	0.415	0.659	1	b9	RPL23
0.00021515	0.99077	0.528	0.33	1	b9	PDIA3
0.000215792	1.24303	0.528	0.328	1	b9	CDC42SE2
0.000221692	1.47455	0.528	0.401	1	b9	SPCS1
0.00022376	1.83451	0.358	0.189	1	b9	XRN1
0.000226423	2.00255	0.057	0.009	1	b9	SLC22A5
0.000227367	-1.5208	0.17	0.426	1	b9	SYPL1
0.000228571	1.88651	0.321	0.153	1	b9	SEC13
0.000230372	-1.30646	0.208	0.456	1	b9	EIF4A2
0.000232568	3.21377	0.038	0.004	1	b9	AC087071.2
0.000233307	-0.924385	0.321	0.583	1	b9	EIF3H
0.00023976	3.92151	0.038	0.004	1	b9	KIF11
0.000245362	2.61368	0.094	0.021	1	b9	BHLHE41
0.000245897	0.929937	0.623	0.452	1	b9	S100A6
0.000247543	1.70569	0.302	0.141	1	b9	SYNE1
0.000255659	2.51587	0.057	0.009	1	b9	ACVR1
0.000263111	2.66818	0.057	0.009	1	b9	RGCC
0.000264408	4.43559	0.019	0.001	1	b9	AC087439.1
0.000265745	4.12014	0.019	0.001	1	b9	BMP8B
0.000265745	4.10977	0.019	0.001	1	b9	AP000919.2
0.000266416	3.7628	0.019	0.001	1	b9	CALN1
0.000267089	3.95062	0.019	0.001	1	b9	AL024507.2
0.000268438	3.53064	0.019	0.001	1	b9	NPDC1
0.000269116	3.38938	0.019	0.001	1	b9	SLC4A10
0.000271157	3.78499	0.019	0.001	1	b9	UPP2
0.000271841	3.29084	0.019	0.001	1	b9	FAM167B
0.000271841	3.59428	0.019	0.001	1	b9	ZBTB8A
0.000272526	3.68466	0.019	0.001	1	b9	KDELR3
0.000274167	-0.734066	0.547	0.763	1	b9	COX7C
0.000274308	3.93439	0.038	0.004	1	b9	SRGAP3
0.000278925	1.96825	0.226	0.088	1	b9	PAPSS1
0.000285045	1.71954	0.283	0.129	1	b9	TXN
0.000286442	-0.528595	0.774	0.883	1	b9	EEF2
0.000286817	-0.60489	0.642	0.88	1	b9	PFN1
0.000294928	-1.0422	0.208	0.479	1	b9	EVL
0.000302234	1.41217	0.151	0.046	1	b9	ZNF609
0.00031482	-0.682563	0.698	0.845	1	b9	RPS26
0.000318454	-2.66732	0.038	0.261	1	b9	TSPAN13
0.000332531	-0.818237	0.415	0.657	1	b9	EIF3F
0.000333079	-0.356158	0.528	0.77	1	b9	NPM1
0.000336398	2.41331	0.094	0.022	1	b9	TENT4A
0.000336402	-3.86319	0.038	0.245	1	b9	YBX3
0.000344028	-3.12352	0.057	0.268	1	b9	BTLA
0.000354285	-0.977664	0.226	0.507	1	b9	SP110
0.0003587	-0.864633	0.377	0.63	1	b9	SEC62
0.00036022	2.39383	0.057	0.009	1	b9	NAV1
0.00036453	2.5079	0.075	0.015	1	b9	B3GNTL1
0.000365601	-3.23051	0.038	0.247	1	b9	HHEX
0.00037119	-0.726056	0.415	0.688	1	b9	HNRNPDL
0.00037931	-1.1016	0.321	0.563	1	b9	EIF3E
0.00037941	3.35735	0.038	0.005	1	b9	ZP3
0.000380801	2.67965	0.057	0.009	1	b9	CBWD3
0.00038167	-0.878578	0.189	0.461	1	b9	CSK
0.000386103	-2.31371	0.057	0.278	1	b9	BTK
0.000386795	-2.5241	0.057	0.278	1	b9	C1orf162
0.000412553	2.46887	0.075	0.015	1	b9	TRG-AS1
0.000413224	2.04416	0.038	0.005	1	b9	B3GNT10
0.000428825	1.75904	0.226	0.091	1	b9	ZBP1
0.00043275	1.35011	0.208	0.076	1	b9	LEPROTL1
0.000434625	-2.3078	0.057	0.279	1	b9	LYST
0.000436237	5.26135	0.019	0.001	1	b9	ALOX12
0.00043727	4.85448	0.019	0.001	1	b9	XK
0.000439342	5.12172	0.019	0.001	1	b9	ST3GAL6
0.000441044	1.65688	0.17	0.058	1	b9	ABHD3
0.000442468	3.95528	0.019	0.001	1	b9	AC008655.2
0.000445614	4.20477	0.019	0.001	1	b9	CCDC153
0.000445614	3.25852	0.019	0.001	1	b9	A2M-AS1
0.000445614	3.83869	0.019	0.001	1	b9	AL356019.2
0.000446083	2.00702	0.113	0.03	1	b9	PCCA
0.000449746	1.66767	0.057	0.009	1	b9	NCALD
0.00045197	3.63007	0.019	0.001	1	b9	FAM114A1
0.000454296	3.9763	0.038	0.005	1	b9	ULK2
0.000454697	1.99436	0.113	0.03	1	b9	TIAM2
0.000455065	2.29656	0.113	0.031	1	b9	PPP1R15B
0.000457094	-1.90058	0.094	0.332	1	b9	COL19A1
0.000464658	-2.85627	0.057	0.266	1	b9	ATP5PD
0.000484742	2.18777	0.132	0.04	1	b9	GPR89B
0.00048629	-0.491317	0.642	0.829	1	b9	ATP5F1E
0.000487898	-0.967834	0.245	0.494	1	b9	UXT
0.000498778	1.29065	0.34	0.173	1	b9	ITPR2
0.000502419	-0.992524	0.34	0.555	1	b9	SNHG6
0.000506709	1.46069	0.302	0.14	1	b9	TNKS2
0.000517216	3.04396	0.038	0.005	1	b9	PBLD
0.000517314	-0.751177	0.434	0.677	1	b9	SRP14
0.000524903	3.07728	0.038	0.005	1	b9	AC009403.2
0.000528796	1.71737	0.075	0.016	1	b9	TMCC3
0.000538515	-1.04739	0.208	0.471	1	b9	FUS
0.000540066	1.25227	0.547	0.356	1	b9	RASGEF1B
0.000562141	1.77788	0.396	0.242	1	b9	TRAM1
0.000569309	-5.41006	0	0.185	1	b9	AGPAT5
0.000571629	4.72332	0.038	0.005	1	b9	ARHGAP33
0.000576751	-1.56191	0.057	0.286	1	b9	KHDRBS2
0.000589742	-2.07401	0.151	0.364	1	b9	BCL11A
0.000618676	1.76204	0.17	0.06	1	b9	C12orf75
0.000630451	4.63836	0.075	0.016	1	b9	IGHV3-66
0.000633206	-1.0899	0.358	0.574	1	b9	JAK1
0.000633349	-1.52102	0.17	0.398	1	b9	EIF2S3
0.000635212	1.53842	0.472	0.313	1	b9	SEL1L3
0.000640883	-1.73743	0.151	0.372	1	b9	CLEC2D
0.000641626	-0.491019	0.83	0.936	1	b9	FTH1
0.000642073	1.51262	0.17	0.059	1	b9	ATG13
0.000644937	3.38238	0.057	0.01	1	b9	TRIM47
0.000655138	-0.861923	0.358	0.627	1	b9	PTPN6
0.000656302	-1.32224	0.189	0.436	1	b9	SRSF7
0.000662375	1.76139	0.075	0.016	1	b9	GPR155
0.000664871	-1.50293	0.151	0.386	1	b9	HLA-DOB
0.000668346	3.2478	0.038	0.005	1	b9	PTCRA
0.000682715	5.8753	0.019	0.001	1	b9	GALNT8
0.000683583	1.46187	0.17	0.059	1	b9	EDEM1
0.000684235	5.26235	0.019	0.001	1	b9	LMO7-AS1
0.000684235	5.11068	0.019	0.001	1	b9	MYEOV
0.000687286	4.53434	0.019	0.001	1	b9	MAP6D1
0.000687654	1.18168	0.358	0.194	1	b9	NEAT1
0.000688816	4.21992	0.019	0.001	1	b9	STAB1
0.000694968	4.16138	0.019	0.001	1	b9	AL358781.1
0.000696788	-0.587856	0.717	0.847	1	b9	H3F3B
0.000701736	1.84228	0.283	0.138	1	b9	MBNL2
0.000702909	2.9596	0.057	0.01	1	b9	TET1
0.000707426	3.4669	0.019	0.001	1	b9	LINC00158
0.000730262	1.65212	0.057	0.01	1	b9	PLBD1
0.000733837	2.09925	0.151	0.05	1	b9	NAA16
0.000748742	2.44096	0.113	0.032	1	b9	CD3E
0.000767906	2.28499	0.057	0.01	1	b9	AL441992.1
0.000780948	-0.407335	0.66	0.853	1	b9	PABPC1
0.000781848	-5.4666	0	0.178	1	b9	CD200
0.000785996	1.17008	0.302	0.139	1	b9	SCFD1
0.000788593	3.57077	0.057	0.01	1	b9	MPIG6B
0.000809339	1.52705	0.151	0.049	1	b9	EML2
0.000844954	-2.21814	0.075	0.281	1	b9	DRAM2
0.000845147	-2.40815	0.038	0.236	1	b9	SERPINB1
0.00084549	1.59065	0.264	0.115	1	b9	PKN1
0.000851289	1.53873	0.189	0.071	1	b9	NOP2
0.000854773	3.52341	0.038	0.005	1	b9	ZNF185
0.000859696	3.76189	0.038	0.005	1	b9	IMPG2
0.000865367	2.56214	0.113	0.033	1	b9	ARHGAP42
0.000873132	3.54383	0.057	0.01	1	b9	CHODL
0.00088462	1.78627	0.113	0.032	1	b9	SLC16A3
0.000891979	2.08888	0.208	0.087	1	b9	GARS
0.000912767	-0.971899	0.208	0.428	1	b9	STX7
0.000915794	-2.35853	0.094	0.293	1	b9	BLOC1S2
0.000917387	-0.959149	0.226	0.475	1	b9	CCND3
0.000923077	-1.51279	0.075	0.292	1	b9	ARHGAP17
0.00094096	2.29562	0.057	0.01	1	b9	GPD1L
0.000954831	0.943133	0.151	0.05	1	b9	IL7R
0.000956122	-2.2341	0.075	0.278	1	b9	MARCKSL1
0.000957248	2.41381	0.094	0.025	1	b9	AC139887.2
0.00097102	2.88172	0.132	0.042	1	b9	LPCAT4
0.00101635	3.22473	0.038	0.005	1	b9	GAREM1
0.00101807	6.11084	0.019	0.001	1	b9	AL031666.3
0.00102236	4.61024	0.019	0.001	1	b9	CNKSR1
0.00102236	4.90001	0.019	0.001	1	b9	SCAMP5
0.00102451	4.93171	0.019	0.001	1	b9	POLQ
0.00102726	-1.85201	0.113	0.319	1	b9	KLF6
0.00102882	3.8292	0.019	0.001	1	b9	GAS2L1
0.00103749	2.41028	0.019	0.001	1	b9	MYB
0.00104325	2.42532	0.057	0.01	1	b9	PLOD1
0.00104623	2.88148	0.019	0.001	1	b9	TDRD9
0.00104884	1.93449	0.038	0.005	1	b9	C1orf21
0.0010538	-1.05876	0.226	0.488	1	b9	ARHGAP24
0.00105977	1.41202	0.264	0.122	1	b9	KAT6B
0.00106452	1.29918	0.377	0.224	1	b9	DDOST
0.00106587	-1.03104	0.264	0.498	1	b9	CD48
0.00108299	3.77835	0.038	0.005	1	b9	TST
0.00109861	1.40651	0.415	0.257	1	b9	UQCRQ
0.00111546	-1.39955	0.17	0.392	1	b9	BLOC1S1
0.00111669	1.01293	0.113	0.032	1	b9	SLC25A4
0.00113464	2.97215	0.038	0.005	1	b9	AL136456.1
0.0011687	-0.685937	0.623	0.786	1	b9	DDX5
0.00118182	-1.01174	0.226	0.479	1	b9	PPP1CA
0.00118556	-0.697854	0.491	0.718	1	b9	RPL27A
0.00119245	2.37286	0.057	0.011	1	b9	GMNN
0.00119465	1.42978	0.245	0.112	1	b9	C11orf80
0.00119481	-0.296564	0.528	0.745	1	b9	YBX1
0.00121574	1.38747	0.472	0.35	1	b9	TMEM258
0.00124613	2.98804	0.038	0.005	1	b9	AL023882.1
0.00125497	-3.65965	0.019	0.197	1	b9	PCDH9
0.0012681	0.867632	0.358	0.19	1	b9	COMMD3
0.00128888	-2.78279	0.019	0.199	1	b9	GUCD1
0.00131025	1.96638	0.057	0.011	1	b9	AL354707.1
0.00131616	-0.551379	0.604	0.829	1	b9	MT-ND5
0.00137033	-4.08696	0.019	0.189	1	b9	CNR2
0.00137155	-0.751911	0.302	0.556	1	b9	DAZAP2
0.00140795	2.20068	0.113	0.034	1	b9	CD70
0.00141557	2.77592	0.038	0.005	1	b9	AC009495.1
0.0014386	1.15318	0.415	0.254	1	b9	REEP5
0.00145752	5.99946	0.019	0.002	1	b9	ZBED3
0.00146333	4.83242	0.019	0.002	1	b9	LIMCH1
0.00146333	4.50316	0.019	0.002	1	b9	AC093307.1
0.00146624	4.35543	0.019	0.002	1	b9	ABLIM3
0.00147208	4.40945	0.019	0.002	1	b9	AL158212.3
0.00147208	4.34012	0.019	0.002	1	b9	AL109930.1
0.00148974	3.15611	0.019	0.002	1	b9	TRAV12-1
0.00149392	-1.05005	0.17	0.411	1	b9	APBB1IP
0.00149567	2.81313	0.019	0.002	1	b9	TSPAN9
0.00149758	-0.520575	0.642	0.825	1	b9	ARPC3
0.00150162	3.65851	0.019	0.002	1	b9	GPR137C
0.0015046	3.20582	0.019	0.002	1	b9	AC022413.2
0.00151059	3.15436	0.019	0.002	1	b9	AP002358.1
0.00153152	1.67257	0.094	0.025	1	b9	ALG9
0.00153199	-1.92101	0.019	0.197	1	b9	CEMIP2
0.00153415	3.31624	0.038	0.005	1	b9	RHBDD3
0.00153473	-0.702711	0.264	0.499	1	b9	CTSS
0.00154707	2.56056	0.057	0.011	1	b9	AC022210.2
0.00155003	-0.656143	0.302	0.523	1	b9	SELENOH
0.00156053	2.25839	0.189	0.079	1	b9	GBF1
0.00156131	-0.776408	0.434	0.634	1	b9	SP100
0.00156493	-1.53114	0.132	0.343	1	b9	BIN1
0.00156807	2.0177	0.057	0.011	1	b9	INSR
0.00157227	2.07532	0.075	0.018	1	b9	CD3D
0.00157423	-2.09699	0.057	0.242	1	b9	STAP1
0.00158256	2.47991	0.094	0.026	1	b9	SEPTIN11
0.00160236	-0.975535	0.17	0.4	1	b9	UBE2I
0.00162409	2.87593	0.038	0.005	1	b9	SLC26A11
0.00163248	-0.826765	0.34	0.556	1	b9	RNASET2
0.00166009	1.60614	0.264	0.129	1	b9	KCNQ5
0.00168642	-0.6094	0.415	0.63	1	b9	SNRPD2
0.0017178	1.05131	0.264	0.119	1	b9	CAMTA1
0.00173266	1.0552	0.151	0.052	1	b9	KCNA3
0.00174736	-1.21404	0.113	0.322	1	b9	PSIP1
0.00174871	1.85492	0.245	0.115	1	b9	SLC38A2
0.00177834	-2.21944	0.094	0.281	1	b9	GLIPR1
0.00179238	2.13517	0.113	0.035	1	b9	CDKN1A
0.001794	-0.950561	0.226	0.463	1	b9	TSTD1
0.00182982	-0.995122	0.377	0.586	1	b9	CNBP
0.0018667	-0.726982	0.415	0.677	1	b9	RALGPS2
0.00187345	-2.12034	0.113	0.301	1	b9	CYBB
0.00189274	2.20146	0.075	0.018	1	b9	ZNF275
0.00189759	-1.69224	0.132	0.334	1	b9	PACS1
0.00189771	1.26811	0.302	0.154	1	b9	ITCH
0.00193576	1.96051	0.075	0.018	1	b9	PTTG1
0.00198183	2.51914	0.057	0.011	1	b9	IFT46
0.00199214	1.87462	0.321	0.188	1	b9	SRM
0.00199469	1.75089	0.17	0.064	1	b9	YARS
0.0020064	-2.3727	0.038	0.215	1	b9	HLA-DOA
0.00201545	4.99818	0.019	0.002	1	b9	FAM27C
0.00202129	1.32504	0.34	0.189	1	b9	VPS13B
0.00202308	4.19675	0.019	0.002	1	b9	ZC3HAV1L
0.00202308	4.39335	0.019	0.002	1	b9	NRIP2
0.00202308	4.17167	0.019	0.002	1	b9	BEND2
0.00203458	4.18352	0.019	0.002	1	b9	AC018647.1
0.00204613	3.30129	0.019	0.002	1	b9	AP000240.1
0.00204999	3.87597	0.019	0.002	1	b9	NCAPH
0.00206335	2.36989	0.075	0.018	1	b9	INTS2
0.00206938	1.52558	0.113	0.035	1	b9	PRKCH
0.00208093	1.51747	0.226	0.103	1	b9	DNAJC1
0.00208508	2.89251	0.019	0.002	1	b9	MYO6
0.00208901	1.95746	0.019	0.002	1	b9	SORT1
0.00208901	3.07282	0.019	0.002	1	b9	ACVR2B
0.00210654	3.20789	0.038	0.006	1	b9	PIK3CD-AS2
0.00211	1.7678	0.245	0.115	1	b9	RASGRP3
0.00213199	-2.17195	0.075	0.256	1	b9	LAPTM4A
0.00214519	-2.63468	0.057	0.23	1	b9	OFD1
0.00218436	1.3073	0.17	0.065	1	b9	EDEM3
0.00219394	1.71469	0.17	0.067	1	b9	PITPNC1
0.002225	2.14789	0.075	0.019	1	b9	MTHFD1L
0.0022451	0.904235	0.415	0.254	1	b9	VOPP1
0.00235122	-0.962515	0.075	0.276	1	b9	DEK
0.0023534	-1.06367	0.245	0.464	1	b9	RASGRP2
0.00235937	-1.57854	0.057	0.244	1	b9	PKIG
0.0023676	-1.12452	0.245	0.458	1	b9	NSA2
0.00237543	-1.16806	0.245	0.454	1	b9	ADAM28
0.00238354	-1.42658	0.189	0.367	1	b9	CIAO2A
0.0023886	2.0451	0.094	0.027	1	b9	EFCAB7
0.00242678	-1.68402	0.057	0.244	1	b9	SKAP2
0.00243446	-0.41368	0.66	0.86	1	b9	PPIA
0.00243765	-0.515933	0.679	0.836	1	b9	RPL7
0.00244326	2.48977	0.075	0.019	1	b9	FBXO32
0.00244831	1.18334	0.321	0.175	1	b9	FTX
0.00245817	1.13944	0.226	0.1	1	b9	TP53INP1
0.00246724	1.15642	0.17	0.065	1	b9	B4GALT3
0.00248157	-0.84455	0.283	0.509	1	b9	PSMB9
0.00248721	1.83038	0.075	0.019	1	b9	BMPR1A
0.00249977	-3.54212	0.019	0.178	1	b9	LINC01857
0.00251495	1.27706	0.321	0.177	1	b9	OS9
0.00251872	1.42551	0.151	0.056	1	b9	C12orf45
0.00251988	-0.639682	0.189	0.43	1	b9	REL
0.00252772	1.58145	0.491	0.362	1	b9	SPCS2
0.00254122	3.61329	0.038	0.006	1	b9	KISS1R
0.00256933	-1.36239	0.264	0.445	1	b9	NFKBIA
0.00262479	-0.575053	0.396	0.612	1	b9	UQCRB
0.00262488	2.08367	0.17	0.067	1	b9	DNAJB11
0.002684	2.52817	0.094	0.028	1	b9	CYTOR
0.00270508	5.05634	0.019	0.002	1	b9	TP73
0.00270508	4.80249	0.019	0.002	1	b9	WDR88
0.00270658	-1.39662	0.17	0.368	1	b9	TSPAN3
0.00271972	4.38344	0.019	0.002	1	b9	RASGRP4
0.00272951	4.04206	0.019	0.002	1	b9	MAGI2
0.00272951	4.22549	0.019	0.002	1	b9	ACOT4
0.00273442	3.89268	0.019	0.002	1	b9	SPDYE1
0.00275929	-0.519246	0.679	0.833	1	b9	OAZ1
0.00276405	2.21162	0.019	0.002	1	b9	TRBV6-2
0.00278897	2.59249	0.019	0.002	1	b9	TRGV10
0.00279234	1.81698	0.17	0.068	1	b9	CHST12
0.00279899	2.81063	0.019	0.002	1	b9	FAH
0.00280402	2.94462	0.019	0.002	1	b9	SLC25A10
0.0028181	2.50632	0.057	0.012	1	b9	ACTN1
0.00282281	-4.8831	0	0.145	1	b9	IFNGR1
0.00282445	-3.5487	0.038	0.194	1	b9	S1PR1
0.00286584	-0.531305	0.415	0.669	1	b9	EIF3K
0.002867	3.24616	0.057	0.012	1	b9	NEU3
0.00290686	-0.906263	0.264	0.475	1	b9	SH3BGRL
0.00292131	2.39326	0.057	0.012	1	b9	INSL6
0.002936	1.90839	0.17	0.07	1	b9	DSTN
0.0029387	2.49166	0.151	0.06	1	b9	C11orf54
0.0029644	-1.89573	0.132	0.308	1	b9	CD82
0.00296824	-2.50845	0.038	0.203	1	b9	LIX1-AS1
0.00298204	-1.44158	0.075	0.262	1	b9	NOTCH2
0.00301556	1.8481	0.094	0.028	1	b9	QSER1
0.00302572	2.04817	0.094	0.028	1	b9	AGPAT3
0.00303707	1.41131	0.245	0.121	1	b9	PHF21A
0.00304891	1.64059	0.208	0.092	1	b9	CITED2
0.00307624	2.80264	0.038	0.006	1	b9	LYPLAL1-DT
0.00309002	-0.44506	0.623	0.809	1	b9	LIMD2
0.0030952	2.56401	0.057	0.012	1	b9	IFI27L1
0.0031024	1.64356	0.302	0.163	1	b9	OSTC
0.00313727	2.41695	0.113	0.037	1	b9	WDR55
0.00316008	-0.816298	0.264	0.461	1	b9	EVI2B
0.00317556	-1.99644	0.075	0.254	1	b9	CXCR5
0.00318619	1.65868	0.075	0.019	1	b9	UCK2
0.0032051	2.10723	0.113	0.038	1	b9	NRGN
0.00322032	-0.87161	0.226	0.431	1	b9	SNHG8
0.00323039	2.44549	0.075	0.019	1	b9	SGK1
0.00326608	-1.45612	0.151	0.345	1	b9	TNFRSF13C
0.00329885	-2.09433	0.075	0.256	1	b9	MAML2
0.00332092	1.37103	0.321	0.171	1	b9	SEC31A
0.00332141	0.692692	0.17	0.069	1	b9	CCL5
0.00335997	1.667	0.226	0.108	1	b9	HIBCH
0.00341006	-0.852449	0.377	0.578	1	b9	ANAPC16
0.00341354	-4.82866	0	0.14	1	b9	LINC01215
0.00342123	2.98167	0.038	0.006	1	b9	KIF21A
0.00343216	-0.987009	0.075	0.257	1	b9	MEAF6
0.00352201	1.52182	0.113	0.037	1	b9	MKNK1
0.00353819	5.23893	0.019	0.002	1	b9	FGFR1
0.00355036	4.31788	0.019	0.002	1	b9	MARVELD2
0.00355036	4.17852	0.019	0.002	1	b9	AP000593.4
0.00358094	3.33481	0.019	0.002	1	b9	MFSD2B
0.00361175	2.56103	0.019	0.002	1	b9	HNMT
0.0036184	-1.11977	0.132	0.329	1	b9	STRBP
0.0036218	1.47205	0.113	0.037	1	b9	MPHOSPH9
0.00362415	3.63239	0.019	0.002	1	b9	AC106801.1
0.00363036	3.15252	0.019	0.002	1	b9	LMCD1
0.00364184	3.30634	0.038	0.006	1	b9	VSIG1
0.00365836	-3.15175	0.019	0.169	1	b9	PDLIM2
0.00366784	2.52631	0.019	0.002	1	b9	GLIPR1L1
0.00366784	2.42002	0.019	0.002	1	b9	CPNE2
0.0037122	-0.586111	0.264	0.495	1	b9	VAMP2
0.00371732	-2.04299	0.113	0.278	1	b9	RAB5C
0.00372163	2.87228	0.038	0.006	1	b9	LINC01311
0.00374822	3.07334	0.057	0.012	1	b9	UBTD2
0.00376883	-2.43455	0.075	0.237	1	b9	MAP3K8
0.00379628	2.49504	0.057	0.012	1	b9	AC114316.1
0.00380208	2.18721	0.075	0.02	1	b9	HIST1H4H
0.00380458	-1.38125	0.208	0.405	1	b9	CAMK1D
0.00382931	2.26126	0.038	0.006	1	b9	HOMER3
0.00383633	-0.699787	0.208	0.434	1	b9	TBC1D10C
0.00385926	-0.632078	0.358	0.581	1	b9	LYN
0.00389453	-0.770621	0.321	0.529	1	b9	EDF1
0.00391851	-1.09409	0.075	0.259	1	b9	FCGR2B
0.00395138	-2.50931	0.057	0.216	1	b9	SNX22
0.00397305	-2.56791	0.019	0.171	1	b9	MCTP2
0.00398064	-2.06662	0.094	0.262	1	b9	IFT57
0.00403443	-1.08977	0.226	0.439	1	b9	SSH2
0.00403455	1.2184	0.321	0.185	1	b9	EIF5B
0.00407044	-5.23108	0	0.136	1	b9	STEAP1B
0.00407277	2.24197	0.075	0.02	1	b9	AC026202.2
0.00410179	-1.77051	0.094	0.264	1	b9	RAB11A
0.00410365	-1.74157	0.075	0.249	1	b9	SF3A2
0.00411431	-1.00319	0.075	0.257	1	b9	MHENCR
0.00411535	1.37219	0.17	0.071	1	b9	WASHC5
0.00420039	1.40672	0.283	0.151	1	b9	TNFRSF13B
0.00422077	1.5504	0.264	0.135	1	b9	ACADVL
0.00424655	1.88348	0.321	0.185	1	b9	SND1
0.00430907	1.71105	0.17	0.074	1	b9	REPS1
0.00432544	-0.433633	0.472	0.692	1	b9	SNHG29
0.0043396	-0.705878	0.245	0.457	1	b9	ATP6V0E1
0.00434621	1.78817	0.113	0.039	1	b9	MAVS
0.00434824	1.96346	0.113	0.039	1	b9	RNF11
0.00436578	0.776716	0.491	0.325	1	b9	GYPC
0.00437067	2.69953	0.057	0.013	1	b9	SNHG19
0.0043761	1.30782	0.415	0.291	1	b9	COX5A
0.00443638	2.21649	0.132	0.049	1	b9	FBXW2
0.00448565	0.895377	0.283	0.15	1	b9	EIF2AK3
0.00448736	1.65375	0.17	0.072	1	b9	CBFB
0.00453986	4.13798	0.019	0.002	1	b9	SMOX
0.00454731	4.38008	0.019	0.002	1	b9	PLXNA4
0.00456225	3.87571	0.019	0.002	1	b9	STON2
0.00456974	3.56394	0.019	0.002	1	b9	TMEM269
0.00456974	3.98067	0.019	0.002	1	b9	AL844908.1
0.00459227	3.01044	0.019	0.002	1	b9	CLSPN
0.00460516	2.46297	0.075	0.02	1	b9	PPCDC
0.00462162	1.43209	0.132	0.048	1	b9	TBL3
0.00462246	3.02715	0.019	0.002	1	b9	ST8SIA6
0.00462246	3.22376	0.019	0.002	1	b9	HOXB7
0.00462246	2.90531	0.019	0.002	1	b9	AC092295.1
0.00464134	2.68681	0.057	0.013	1	b9	INPP1
0.00465821	-1.01412	0.151	0.342	1	b9	LINC02397
0.00466802	-3.00337	0.019	0.164	1	b9	CCR6
0.00467573	2.5508	0.019	0.002	1	b9	PTGS2
0.00467699	1.37983	0.113	0.038	1	b9	RFFL
0.00468484	-2.27621	0.057	0.212	1	b9	SASH3
0.00469105	2.87221	0.019	0.002	1	b9	APOBEC3B
0.0047123	-1.84596	0.075	0.242	1	b9	CAT
0.00474524	-0.435012	0.528	0.714	1	b9	UCP2
0.00477682	-1.21622	0.132	0.315	1	b9	KIAA0040
0.00486777	-1.3277	0.245	0.407	1	b9	UQCR10
0.00487947	-4.90527	0	0.131	1	b9	RPS6KA3
0.0049963	-0.909134	0.264	0.463	1	b9	LY6E
0.00500205	-1.86804	0.151	0.311	1	b9	CHPT1
0.00501093	2.45637	0.094	0.03	1	b9	ZFAT
0.00514252	0.916766	0.491	0.341	1	b9	COPE
0.00517488	-1.01084	0.151	0.33	1	b9	SPI1
0.00523955	2.2407	0.113	0.04	1	b9	COL4A4
0.00527734	1.30554	0.208	0.098	1	b9	AC008014.1
0.00531459	-1.62605	0.075	0.243	1	b9	SNX10
0.00531733	-2.66022	0.019	0.162	1	b9	PIKFYVE
0.00534815	-1.30773	0.113	0.297	1	b9	CCT3
0.0054112	2.49736	0.094	0.03	1	b9	SFMBT2
0.00542671	0.889132	0.509	0.359	1	b9	ZNF706
0.00544257	-0.323996	0.849	0.963	1	b9	HLA-B
0.00546206	3.09963	0.038	0.007	1	b9	AC104041.1
0.0054715	-2.07607	0.075	0.236	1	b9	DGKD
0.00547986	-0.81178	0.264	0.455	1	b9	PHB2
0.00548356	1.30822	0.075	0.02	1	b9	TVP23C
0.00548983	-2.14789	0.113	0.278	1	b9	ZEB2
0.0054963	-3.63806	0.019	0.157	1	b9	FGR
0.00549711	2.18837	0.075	0.021	1	b9	IRAK2
0.00550891	-1.72556	0.057	0.222	1	b9	IGHV5-78
0.00559518	2.73982	0.038	0.007	1	b9	AC011346.1
0.00566283	2.24456	0.038	0.007	1	b9	AC009554.1
0.00567255	-2.6833	0.057	0.204	1	b9	IQSEC1
0.00571878	3.68582	0.019	0.002	1	b9	HPDL
0.00574579	3.41933	0.019	0.002	1	b9	LTK
0.00575482	3.30234	0.019	0.002	1	b9	AL356776.2
0.00575482	3.25515	0.019	0.002	1	b9	AC015853.3
0.00576458	-0.961475	0.113	0.286	1	b9	ALOX5AP
0.00576864	-0.898637	0.189	0.384	1	b9	ARF6
0.00577291	3.3638	0.019	0.002	1	b9	CD40LG
0.00578198	3.50644	0.019	0.002	1	b9	KCTD1
0.00580015	3.15833	0.019	0.002	1	b9	AC025211.1
0.00590769	-1.67691	0.075	0.229	1	b9	MARCH3
0.00597936	3.31496	0.038	0.007	1	b9	PKP4
0.00599202	-4.65605	0	0.125	1	b9	CASP8
0.0060078	1.21322	0.208	0.095	1	b9	MRPL37
0.00609479	2.10101	0.321	0.187	1	b9	MED13L
0.00609708	-0.372654	0.302	0.486	1	b9	TRBC2
0.00610628	-4.76976	0	0.125	1	b9	NT5E
0.00615154	-0.813506	0.208	0.407	1	b9	EIF3D
0.00618752	-3.19728	0.019	0.154	1	b9	SGSM3
0.00620708	-3.02214	0.038	0.178	1	b9	MORC3
0.0063167	1.27018	0.17	0.069	1	b9	TLNRD1
0.00647695	2.70073	0.038	0.007	1	b9	TRBJ2-6
0.0064787	-1.07099	0.17	0.342	1	b9	MAT2B
0.00649569	-2.31282	0.038	0.184	1	b9	OSER1
0.00651518	0.958863	0.302	0.167	1	b9	SSR1
0.00652093	2.55035	0.075	0.021	1	b9	STX18-AS1
0.00652639	1.62098	0.189	0.089	1	b9	DCPS
0.00661771	-2.68466	0.019	0.156	1	b9	MITD1
0.00661789	1.42663	0.208	0.099	1	b9	MAPRE1
0.00662472	2.27135	0.038	0.007	1	b9	WHRN
0.00664811	-1.49396	0.075	0.241	1	b9	TRIM38
0.00669536	0.910967	0.226	0.106	1	b9	PHACTR4
0.00670767	1.32284	0.17	0.073	1	b9	ZDHHC24
0.0068103	1.42827	0.113	0.04	1	b9	ELL
0.00686354	-1.00719	0.132	0.307	1	b9	TNFRSF14
0.00692879	-1.58594	0.057	0.215	1	b9	RBL2
0.00697994	1.01218	0.453	0.32	1	b9	UBXN4
0.00698742	-1.18694	0.34	0.479	1	b9	ZFP36
0.006993	1.28614	0.075	0.021	1	b9	VAMP1
0.00699416	1.5247	0.17	0.074	1	b9	PSMD12
0.00700277	4.27573	0.019	0.002	1	b9	ANKRD9
0.00701334	4.47649	0.019	0.002	1	b9	PTH2R
0.00705577	3.79852	0.019	0.002	1	b9	AL391839.1
0.00707782	1.19054	0.264	0.136	1	b9	SLC9A3R1
0.00709694	-1.19972	0.113	0.28	1	b9	CCT7
0.00709842	3.84975	0.019	0.002	1	b9	CSF1R
0.00713056	3.04678	0.019	0.002	1	b9	PPP2R3A
0.0071413	3.14216	0.019	0.002	1	b9	LHFPL3
0.0071434	1.21045	0.283	0.16	1	b9	CLINT1
0.00714728	-1.10436	0.264	0.445	1	b9	BRK1
0.00715686	-1.34095	0.094	0.266	1	b9	R3HDM4
0.00717362	2.65935	0.019	0.002	1	b9	ELOVL6
0.00720607	2.88116	0.019	0.002	1	b9	AC022706.1
0.00720607	2.72617	0.019	0.002	1	b9	AC025048.4
0.00721922	1.46639	0.226	0.112	1	b9	TUT7
0.00722818	-2.85975	0.038	0.174	1	b9	LGALS9
0.00723059	1.31991	0.17	0.074	1	b9	NBR1
0.00723417	-4.5297	0	0.12	1	b9	IP6K2
0.00724953	2.53964	0.019	0.002	1	b9	AC022509.2
0.00728002	-1.00666	0.264	0.448	1	b9	IKZF1
0.00733531	-2.30209	0.038	0.182	1	b9	BCAS4
0.00737467	-1.36358	0.094	0.263	1	b9	IER2
0.00743558	-1.55091	0.094	0.251	1	b9	GAPT
0.0074562	-1.86835	0.057	0.209	1	b9	AC092821.3
0.00752818	-0.312264	0.283	0.484	1	b9	EIF3G
0.00753846	-0.921023	0.208	0.41	1	b9	SOD1
0.00756038	1.12538	0.132	0.051	1	b9	CSPP1
0.00758224	-1.39836	0.094	0.253	1	b9	IMPDH2
0.00760742	-1.17305	0.132	0.312	1	b9	ATF7IP
0.00761306	1.92225	0.132	0.053	1	b9	SIL1
0.00767603	-1.21638	0.075	0.237	1	b9	CNOT7
0.00770232	3.01939	0.038	0.007	1	b9	C1orf216
0.00772182	0.903498	0.434	0.286	1	b9	S100A4
0.00773436	2.56812	0.057	0.014	1	b9	MARS2
0.00780985	2.23956	0.075	0.022	1	b9	PLCL1
0.00783042	2.61533	0.057	0.014	1	b9	NR1D1
0.00788235	-1.83245	0.057	0.206	1	b9	APLP2
0.00791413	-0.724279	0.226	0.424	1	b9	LAMTOR4
0.00793438	1.22881	0.34	0.214	1	b9	LMAN2
0.00793854	-2.56407	0.019	0.152	1	b9	CD46
0.00796805	1.21132	0.113	0.04	1	b9	ALDH18A1
0.00797583	0.904917	0.226	0.111	1	b9	TMED5
0.00804448	1.72375	0.132	0.053	1	b9	CRYL1
0.00812085	-4.42736	0	0.117	1	b9	ING4
0.00812916	1.05551	0.377	0.256	1	b9	SEC61G
0.00813732	-0.581903	0.528	0.696	1	b9	MEF2C
0.00820628	1.66177	0.094	0.031	1	b9	LINC01409
0.00823424	1.10243	0.226	0.114	1	b9	COA3
0.00829453	5.29244	0.075	0.022	1	b9	IGHV3-53
0.00830049	1.97584	0.038	0.007	1	b9	PDIA5
0.00831631	-2.08738	0.019	0.152	1	b9	SDCBP
0.00832891	-2.53219	0.057	0.195	1	b9	PDCD10
0.00835908	-0.839558	0.057	0.209	1	b9	HSD17B11
0.00843084	-2.31303	0.057	0.198	1	b9	SNHG25
0.00845984	0.70908	0.057	0.014	1	b9	CSF2RB
0.00846154	1.43224	0.132	0.052	1	b9	CHFR
0.00852189	4.1938	0.019	0.002	1	b9	AC137894.3
0.00853427	-2.8737	0.019	0.148	1	b9	NFATC1
0.00854662	3.64324	0.019	0.002	1	b9	MDK
0.00855473	1.8586	0.057	0.014	1	b9	PPARGC1B
0.00855511	-1.52228	0.057	0.208	1	b9	AUTS2
0.00855926	1.00833	0.17	0.073	1	b9	GOSR2
0.00856346	1.67778	0.038	0.007	1	b9	ABCA3
0.00858859	-0.883963	0.151	0.339	1	b9	CCR7
0.00863369	3.09522	0.019	0.002	1	b9	SLFNL1-AS1
0.00863369	3.17117	0.019	0.002	1	b9	FRRS1
0.00872421	-4.60163	0	0.115	1	b9	CA5B
0.00873652	1.36026	0.264	0.148	1	b9	MON2
0.00875163	-1.18031	0.208	0.376	1	b9	CNPY3
0.0087975	1.95921	0.019	0.002	1	b9	CALCB
0.00880941	-1.23712	0.132	0.298	1	b9	JUN
0.00883349	-5.00011	0	0.115	1	b9	ST6GALNAC3
0.0088549	-2.03863	0.075	0.221	1	b9	PRMT2
0.0088715	1.21191	0.075	0.022	1	b9	TNIK
0.00889698	1.36391	0.038	0.007	1	b9	EIF4E3
0.0089096	-2.3595	0.038	0.175	1	b9	FGD3
0.00896453	2.44229	0.038	0.007	1	b9	ANKRD6
0.0089929	-1.53782	0.113	0.268	1	b9	MAF1
0.00899557	1.95086	0.151	0.066	1	b9	SLC10A3
0.00901743	1.21429	0.189	0.089	1	b9	FAM177A1
0.00908778	1.53383	0.094	0.031	1	b9	TXNRD2
0.00909671	-0.348111	0.585	0.814	1	b9	CFL1
0.00910083	2.2284	0.075	0.022	1	b9	LRR1
0.00910428	-1.00634	0.283	0.438	1	b9	P2RX5
0.00920476	1.53235	0.17	0.078	1	b9	CTSA
0.0092845	-0.553089	0.377	0.548	1	b9	PRR13
0.00930574	-1.30139	0.132	0.3	1	b9	CD24
0.00931329	-2.79848	0.038	0.168	1	b9	ATP6V0D1
0.00932966	1.8237	0.226	0.118	1	b9	MAP3K5
0.00936971	-2.22438	0.075	0.217	1	b9	BCL7A
0.00938925	0.836338	0.491	0.363	1	b9	ATP5F1A
0.00940714	0.933787	0.094	0.031	1	b9	FBXO10
0.00942936	-4.50165	0	0.113	1	b9	RNF4
0.00944691	-0.672565	0.208	0.4	1	b9	HNRNPA0
0.00951569	2.34447	0.057	0.014	1	b9	ZSCAN21
0.0095541	1.26577	0.057	0.014	1	b9	PCTP
0.00965627	-1.27249	0.094	0.247	1	b9	PPP1R18
0.00971334	-0.9967	0.264	0.421	1	b9	LCP1
0.00997821	-0.789021	0.396	0.55	1	b9	SKP1
0.00998772	-0.551511	0.415	0.619	1	b9	ITM2B
