## Supplementary File 4 for "Maintenance of chronic neuroinflammation in multiple sclerosis via interferon signaling and CD8 T cell-mediated cytotoxicity" (part 4 of 28)

### Sheet: csfL1.labelL2.markers.atresL1 (continued)
p_val	avg_log2FC	pct.1	pct.2	p_val_adj	cluster	gene
1.77684480865975e-38	-3.21815	0.002	0.05	4.18375878647024e-34	M2	SSBP3
1.89863134919237e-38	2.32013	0.037	0.012	4.47051737480836e-34	M2	ARPIN
2.07653922072862e-38	-2.571	0.003	0.052	4.88941924912761e-34	M2	PELO
2.07759201517634e-38	-1.54086	0.009	0.063	4.8918981589342e-34	M2	NFKBIB
2.13643894233832e-38	-1.86618	0.009	0.062	5.03045913362981e-34	M2	CPD
2.14087178919054e-38	-1.34712	0.013	0.07	5.04089671482805e-34	M2	TRAPPC6B
2.14229260910322e-38	-1.55174	0.009	0.062	5.04424217739444e-34	M2	NHLRC3
2.15335142850789e-38	-8.80901	0	0.046	5.07028127356468e-34	M2	PTP4A3
2.19140979167108e-38	-2.91261	0.004	0.053	5.15989349546873e-34	M2	KCNK6
2.24051147012583e-38	-1.29656	0.01	0.065	5.27550830755829e-34	M2	BLOC1S5
2.30106609870647e-38	-2.08714	0.006	0.057	5.41809023601424e-34	M2	C9orf72
2.34374243411874e-38	-1.86158	0.008	0.061	5.51857593537597e-34	M2	NCAPD3
2.36282074876035e-38	-0.917742	0.024	0.087	5.56349773503113e-34	M2	MICU1
2.40318550722077e-38	-0.6638	0.033	0.102	5.65854059530203e-34	M2	ARHGAP5
2.42374258800395e-38	-0.111515	0.053	0.134	5.7069442977141e-34	M2	YIF1A
2.42650531147845e-38	-2.26431	0.005	0.055	5.71344940640717e-34	M2	TTC32
2.45777331816571e-38	-6.93292	0	0.046	5.78707305495298e-34	M2	SLC2A1
2.48969148041748e-38	-1.66526	0.008	0.061	5.86222755979099e-34	M2	PHF8
2.55828932007532e-38	-2.3342	0.005	0.056	6.02374803304934e-34	M2	CKS2
2.62407181397301e-38	-2.72603	0.004	0.053	6.17863949318084e-34	M2	TTC21B
2.67134254133614e-38	-1.02001	0.015	0.074	6.28994314783007e-34	M2	THUMPD3
2.72642440820663e-38	-2.15807	0.006	0.057	6.41963891156333e-34	M2	TRMT61B
2.77314122409416e-38	-3.52071	0.001	0.048	6.52963832625212e-34	M2	YRDC
2.78554247146772e-38	-1.17053	0.021	0.083	6.55883830331788e-34	M2	SYMPK
2.79510633796896e-38	-1.37873	0.014	0.072	6.58135738338171e-34	M2	SP2
2.88503857709867e-38	-2.62184	0.004	0.054	6.79311183363654e-34	M2	BCL3
2.94302871778398e-38	-6.35303	0.002	0.049	6.92965541889417e-34	M2	TRBV7-2
2.96476936924379e-38	-1.66372	0.013	0.069	6.98084595682144e-34	M2	RMND5A
3.21697636675464e-38	-0.97194	0.021	0.083	7.57469255316048e-34	M2	ZMYM4
3.27623848008585e-38	-1.15387	0.016	0.074	7.71423112521014e-34	M2	CRK
3.40046113599402e-38	-0.629569	0.028	0.095	8.00672579081152e-34	M2	POLR3C
3.43414774851117e-38	-1.47674	0.012	0.068	8.0860442886444e-34	M2	RBM28
3.46275509708668e-38	-0.335402	0.074	0.162	8.1534031516003e-34	M2	LGALS3
3.47145975954019e-38	-1.38892	0.01	0.065	8.17389914981334e-34	M2	ABCD4
3.48993165227226e-38	-3.13275	0.004	0.053	8.21739306844026e-34	M2	TMEM39A
3.61977631136126e-38	-6.43602	0.002	0.049	8.52312530273123e-34	M2	TRBV5-1
3.64072269620131e-38	-0.116368	0.068	0.156	8.57244566047561e-34	M2	ZNF524
3.68086130998692e-38	-3.44993	0.002	0.049	8.66695604049521e-34	M2	HLCS
3.68684525590564e-38	-6.14017	0	0.046	8.68104583955542e-34	M2	RCAN3AS
3.74661177656431e-38	-1.87419	0.007	0.059	8.82177208909831e-34	M2	GABPB1
3.85737104370652e-38	-1.51553	0.013	0.07	9.08256585951138e-34	M2	ZNF138
3.86913793170649e-38	-2.04849	0.007	0.059	9.1102721739961e-34	M2	PTER
3.91247740757897e-38	-1.03429	0.026	0.09	9.21231930388543e-34	M2	VPS45
3.98856832145494e-38	-1.02322	0.02	0.08	9.3914829696978e-34	M2	HTRA2
4.11041785622538e-38	-2.47091	0.004	0.053	9.67838988426828e-34	M2	PIGG
4.24670832629556e-38	-3.93442	0.002	0.049	9.99929942509553e-34	M2	TMEM117
4.28901786936637e-38	-0.165607	0.069	0.157	1.00989214752101e-33	M2	CCDC90B
4.31601935604373e-38	-0.21428	0.062	0.146	1.01624991757406e-33	M2	STARD7
4.51252608833778e-38	-8.99492	0	0.045	1.06251939276001e-33	M2	GPR68
4.74813647219797e-38	-1.4149	0.011	0.066	1.11799621374373e-33	M2	UGGT1
4.84749461166655e-38	3.96802	0.012	0.002	1.141391081263e-33	M2	RNASE3
4.87433002521087e-38	-5.63286	0	0.046	1.14770974773615e-33	M2	LDOC1
4.96224117883554e-38	-2.15189	0.006	0.057	1.16840930796862e-33	M2	ATP13A2
5.00627603820707e-38	-3.27083	0.002	0.049	1.17877775595624e-33	M2	ARHGAP10
5.10858535830078e-38	-0.643216	0.03	0.097	1.2028675084655e-33	M2	CHTF8
5.1179992830648e-38	-2.33656	0.003	0.052	1.20508411119044e-33	M2	ZNF200
5.28211652915011e-38	-1.91898	0.009	0.062	1.24372715795369e-33	M2	TTC5
5.34868718619001e-38	-1.13336	0.018	0.078	1.2594018848603e-33	M2	PAFAH1B2
5.7374077336853e-38	-1.37962	0.01	0.064	1.35093002497354e-33	M2	BRAP
5.89214851431455e-38	-4.07156	0.002	0.05	1.3873652891805e-33	M2	TBC1D19
5.98994015353973e-38	-1.30876	0.011	0.066	1.41039130855246e-33	M2	CNOT3
6.04047710610234e-38	-1.63607	0.01	0.064	1.42229073940286e-33	M2	PDCD11
6.10494599139306e-38	-1.72331	0.01	0.064	1.43747058313341e-33	M2	WBP1L
6.27817634467457e-38	-2.68502	0.004	0.053	1.47825940211707e-33	M2	HAUS6
6.38110432793168e-38	1.49105	0.075	0.034	1.50249482505479e-33	M2	SLC11A1
6.55638360697121e-38	1.91599	0.072	0.032	1.54376608409744e-33	M2	DENND6B
7.17702504617397e-38	-1.28388	0.016	0.074	1.68990231737212e-33	M2	PSMD5
7.32200105737073e-38	-2.93067	0.005	0.055	1.72403836896851e-33	M2	HS2ST1
7.49883479843491e-38	-2.60111	0.003	0.052	1.76567564163948e-33	M2	RBSN
7.65570432819338e-38	-1.81883	0.008	0.06	1.80261214111641e-33	M2	THRA
7.66783690850813e-38	-0.796316	0.022	0.085	1.80546887847732e-33	M2	NIT1
7.7828638066543e-38	-0.459328	0.031	0.098	1.83255311191482e-33	M2	NTMT1
7.80105743502486e-38	2.3671	0.04	0.014	1.83683698365095e-33	M2	STAC3
7.83903714032905e-38	-3.52982	0.002	0.049	1.84577968506188e-33	M2	MLH3
7.92390796901681e-38	-5.14856	0.001	0.046	1.8657633703847e-33	M2	SATB1-AS1
8.03590030129212e-38	-2.45726	0.005	0.055	1.89213308494224e-33	M2	BDH1
8.46266262135868e-38	-0.827133	0.023	0.086	1.99261854082511e-33	M2	RHOT1
8.50337664198333e-38	-0.656987	0.024	0.088	2.0022050641214e-33	M2	SRFBP1
8.52933433400409e-38	-0.938251	0.017	0.076	2.0083170622846e-33	M2	ZCCHC9
8.64799534454977e-38	-0.623024	0.029	0.095	2.03625698382769e-33	M2	ABHD16A
8.65830919041065e-38	-0.160489	0.065	0.151	2.03868548197409e-33	M2	UBA1
9.01459289402131e-38	-2.42102	0.006	0.057	2.12257604282626e-33	M2	SLC39A11
9.06079058548386e-38	-0.129264	0.596	0.813	2.13345375125803e-33	M2	UBC
9.51838780296875e-38	-1.08989	0.017	0.076	2.24119959208702e-33	M2	HGSNAT
1.01277841083158e-37	-1.88348	0.008	0.06	2.38468804614403e-33	M2	MAVS
1.0545249665576e-37	-8.88664	0	0.045	2.48298448625653e-33	M2	ACSL6
1.05465651152841e-37	-0.602405	0.034	0.103	2.4832942220448e-33	M2	MRPL48
1.05949434652586e-37	-1.03172	0.018	0.077	2.4946853883298e-33	M2	CYREN
1.07133277851775e-37	-0.285954	0.049	0.126	2.52256016029789e-33	M2	AGTRAP
1.08232188733041e-37	-0.344302	0.043	0.118	2.54843511590818e-33	M2	CTDNEP1
1.08841912975753e-37	-1.30008	0.012	0.068	2.56279168292708e-33	M2	KBTBD2
1.11181263431702e-37	-1.0778	0.019	0.079	2.61787402876286e-33	M2	DNAJC5
1.12215099527047e-37	-2.32035	0.004	0.053	2.64221673346385e-33	M2	ZNF100
1.17565843966924e-37	-7.05205	0	0.045	2.76820536204519e-33	M2	MS4A1
1.17868562703132e-37	-1.7447	0.009	0.062	2.77533317740795e-33	M2	ZNF226
1.18376897636172e-37	-1.55011	0.01	0.063	2.7873024317413e-33	M2	LIG1
1.2186472993627e-37	-1.90051	0.007	0.058	2.86942693107941e-33	M2	POLR3E
1.24540263430367e-37	-0.757038	0.018	0.077	2.93242504273143e-33	M2	ATP13A1
1.27147683199334e-37	-1.30468	0.009	0.061	2.99381934861152e-33	M2	TFAP4
1.32151363451124e-37	-2.01833	0.007	0.057	3.11163600382015e-33	M2	PCED1A
1.32327432875229e-37	-0.389925	0.045	0.121	3.11578173448014e-33	M2	PTPN11
1.38420862312474e-37	-1.19064	0.018	0.076	3.25925762400951e-33	M2	METTL21A
1.40278392893614e-37	-1.2948	0.016	0.074	3.30299503907304e-33	M2	NEDD1
1.43322614690784e-37	-2.88212	0.004	0.052	3.37467428550921e-33	M2	ALKBH4
1.47456966087373e-37	0.1609	0.129	0.249	3.47202172349328e-33	M2	GLRX
1.47962395751403e-37	-2.65367	0.003	0.051	3.48392257036253e-33	M2	SLC5A3
1.52853115214021e-37	-2.13393	0.007	0.057	3.59907945082934e-33	M2	HSPBAP1
1.54335518580116e-37	-0.433715	0.044	0.119	3.63398412048742e-33	M2	COPS8
1.58332310694864e-37	-2.94678	0.003	0.05	3.72809258762127e-33	M2	HIVEP1
1.67572168778877e-37	-4.07592	0.001	0.047	3.94565428606744e-33	M2	EPG5
1.70262386487453e-37	-0.804005	0.027	0.092	4.00899815223357e-33	M2	GGA2
1.73279282099526e-37	-6.73825	0	0.045	4.08003397631544e-33	M2	SYNGAP1
1.75901832655342e-37	-0.555661	0.032	0.1	4.14178455170268e-33	M2	LMO4
1.77371049817558e-37	-1.48327	0.012	0.066	4.17637873900422e-33	M2	PCGF1
1.79494937177197e-37	-1.02184	0.022	0.083	4.22638779077429e-33	M2	LARP4
1.81379265293763e-37	-0.536063	0.03	0.096	4.27075618060695e-33	M2	NUDT4
1.88898105836489e-37	-3.23856	0.002	0.048	4.44779480002596e-33	M2	ZNF253
1.96841822480253e-37	-3.61897	0.001	0.047	4.63483755212003e-33	M2	PTPRM
1.97407697643496e-37	-4.15969	0.002	0.048	4.64816164871376e-33	M2	LIMK2
2.02561792960728e-37	-4.7632	0	0.045	4.7695199770533e-33	M2	ZNF66
2.03638273111104e-37	-3.23895	0.002	0.049	4.79486677867405e-33	M2	PAXIP1-AS1
2.09138136396308e-37	-0.504085	0.034	0.103	4.92436655958747e-33	M2	USP39
2.12433500576213e-37	-2.01142	0.006	0.056	5.00195920456751e-33	M2	EAF1
2.318702344448e-37	-1.32516	0.013	0.068	5.45961654023725e-33	M2	PLPP5
2.42874665077937e-37	-2.127	0.007	0.057	5.71872686392511e-33	M2	MARCH8
2.43477920537297e-37	-1.79756	0.01	0.063	5.73293111697118e-33	M2	PTTG1
2.45158313775324e-37	-1.88339	0.006	0.056	5.77249765615377e-33	M2	YARS2
2.53611282044955e-37	-1.84373	0.008	0.059	5.97153124703051e-33	M2	CRELD1
2.5420306944697e-37	-6.71242	0	0.045	5.98546547319835e-33	M2	HS3ST3B1
2.61993105335479e-37	-3.73956	0.002	0.048	6.16888965822918e-33	M2	SMYD4
2.63677707760377e-37	2.51398	0.033	0.01	6.20855530692584e-33	M2	RASGRP4
2.72070488245301e-37	-1.57037	0.011	0.065	6.40617171622385e-33	M2	DDHD2
2.75237749572261e-37	0.111142	0.114	0.224	6.48074805142846e-33	M2	STRAP
2.75798842512958e-37	-0.480549	0.035	0.104	6.4939595458101e-33	M2	C12orf76
2.81156691747672e-37	-0.961469	0.02	0.079	6.62011546389068e-33	M2	TMEM216
2.83305618089646e-37	-0.703326	0.03	0.097	6.67071408353881e-33	M2	CRYZL1
2.83554119981175e-37	-0.721871	0.03	0.096	6.67656530907675e-33	M2	RPAP3
2.92370350894252e-37	-1.21581	0.017	0.075	6.88415228215607e-33	M2	ZNF480
2.96987730683269e-37	-3.48127	0.002	0.048	6.99287310666826e-33	M2	MICB
2.97730455952072e-37	-3.57794	0.002	0.048	7.01036131584749e-33	M2	ZNF564
3.043974797704e-37	-4.30105	0.001	0.046	7.16734305867383e-33	M2	ZNF235
3.09385330252237e-37	-4.72322	0.001	0.047	7.28478698611918e-33	M2	IKZF2
3.09567254977699e-37	-1.82766	0.008	0.059	7.28907058570489e-33	M2	ELK1
3.11417442967425e-37	-2.37442	0.005	0.053	7.33263511211099e-33	M2	AC018816.1
3.12739081449431e-37	-0.253897	0.06	0.142	7.36375441180831e-33	M2	FAM200B
3.15262084488567e-37	-1.06829	0.019	0.078	7.42316104136781e-33	M2	FCF1
3.16201226774684e-37	-2.33373	0.006	0.055	7.44527408563671e-33	M2	IKZF5
3.30799844022131e-37	-2.59154	0.004	0.051	7.7890131273451e-33	M2	SENP2
3.37365567192004e-37	-1.11115	0.019	0.078	7.94360964510292e-33	M2	KIF13B
3.50724160827428e-37	-1.06414	0.016	0.074	8.25815109084263e-33	M2	LYRM1
3.56385285832887e-37	-2.94745	0.003	0.05	8.39144794022115e-33	M2	TOGARAM1
3.57832005106181e-37	-3.48328	0.001	0.046	8.42551239223014e-33	M2	FLYWCH1
3.6736395051601e-37	-2.90671	0.003	0.051	8.64995157884997e-33	M2	ZSCAN26
3.73858892410453e-37	-3.534	0.002	0.048	8.80288148069652e-33	M2	DDX11
3.79908323297268e-37	-0.54217	0.03	0.096	8.94532138035747e-33	M2	AZI2
3.90743246861571e-37	-1.81258	0.01	0.063	9.20044049060256e-33	M2	HIPK2
4.01237638908278e-37	-3.04355	0.003	0.05	9.44754144573431e-33	M2	RIC8B
4.02467325561164e-37	-4.16831	0.001	0.046	9.47649564766318e-33	M2	BCDIN3D
4.16562601684061e-37	-2.47057	0.005	0.054	9.8083830192529e-33	M2	TRIM37
4.17834169005939e-37	-0.324918	0.093	0.19	9.83832334341383e-33	M2	SUCLG2
4.24600533687139e-37	-0.711511	0.031	0.098	9.99764416619736e-33	M2	GTF2F2
4.25502225311202e-37	-9.16687	0	0.044	1.00188753971776e-32	M2	RFX3-AS1
4.25824793975347e-37	-2.10775	0.007	0.057	1.00264705989435e-32	M2	SLC33A1
4.36402074928927e-37	-4.22339	0.001	0.046	1.02755232562765e-32	M2	AC009093.2
4.49374887569802e-37	-1.42099	0.01	0.063	1.05809811027186e-32	M2	RIOK2
4.61019828187945e-37	-2.27034	0.005	0.053	1.08551728745134e-32	M2	SIK2
4.61565846165259e-37	-2.92517	0.003	0.05	1.08680294138072e-32	M2	TRIM24
4.98197647208962e-37	-2.74384	0.003	0.05	1.17305618011822e-32	M2	PIGM
5.11340440090065e-37	-0.931739	0.02	0.08	1.20400220023607e-32	M2	KAT5
5.20713311763947e-37	-0.622466	0.031	0.098	1.22607156387939e-32	M2	BLVRA
5.38164580330263e-37	-3.65918	0.002	0.048	1.26716232084564e-32	M2	ZNF875
5.39140273204045e-37	-0.420223	0.043	0.116	1.26945968728625e-32	M2	TSR3
5.74742062919166e-37	-8.97499	0	0.044	1.35328766134947e-32	M2	LINC00402
5.77575839648712e-37	-0.298058	0.037	0.106	1.35996007203686e-32	M2	STK25
6.0374152798173e-37	-2.56375	0.003	0.049	1.42156980178578e-32	M2	NFKBID
6.12814998813005e-37	-2.24873	0.004	0.052	1.4429341962051e-32	M2	ZNF264
6.27455744848021e-37	-0.123486	0.068	0.154	1.47740729681915e-32	M2	TXNDC12
6.47858522506376e-37	-1.41266	0.012	0.065	1.52544767709351e-32	M2	CES2
6.77163594805171e-37	-1.86224	0.009	0.06	1.59444940032825e-32	M2	ELP1
7.08284357769089e-37	-1.81542	0.009	0.061	1.6677263488031e-32	M2	BCKDHB
7.17605504810152e-37	-0.710229	0.023	0.084	1.68967392162598e-32	M2	ABHD2
7.29755090210537e-37	-1.45681	0.012	0.066	1.71828133540973e-32	M2	KIF20B
7.81993457218047e-37	-0.831084	0.019	0.078	1.84128179436561e-32	M2	CARD8-AS1
7.86942019297378e-37	1.50669	0.122	0.07	1.85293367863761e-32	M2	TNFSF13B
8.68267132916515e-37	-1.98659	0.007	0.057	2.04442179116523e-32	M2	MTERF1
9.07094676806073e-37	-3.19255	0.003	0.049	2.13584512600758e-32	M2	AK9
9.2380857314966e-37	-3.614	0.002	0.048	2.17519966633819e-32	M2	CNEP1R1
9.56559888837186e-37	-0.642713	0.025	0.087	2.25231591425604e-32	M2	SNUPN
9.78358042740999e-37	-0.504264	0.035	0.103	2.30364184743796e-32	M2	COQ4
9.80334368473726e-37	-0.555496	0.031	0.097	2.30829530400824e-32	M2	CRELD2
1.06520844174716e-36	-0.817185	0.023	0.085	2.50813979693786e-32	M2	CCDC32
1.08535775061535e-36	-0.827026	0.023	0.084	2.5555833595989e-32	M2	PSMG1
1.0887663098847e-36	-6.45051	0	0.044	2.5636091532545e-32	M2	HCG17
1.11686495144451e-36	-1.23331	0.014	0.07	2.62977021467125e-32	M2	WBP4
1.12701723094326e-36	-5.55119	0.004	0.052	2.65367477197899e-32	M2	IGKC
1.17961955708271e-36	-2.56251	0.004	0.052	2.77753220910695e-32	M2	SYNJ1
1.18029686518482e-36	-2.3125	0.007	0.056	2.77912699876419e-32	M2	TTC33
1.2070237248714e-36	-2.6439	0.002	0.047	2.8420580625822e-32	M2	CSRNP1
1.24201524376889e-36	-3.36395	0.003	0.049	2.92444909297823e-32	M2	RBM15
1.30665195032258e-36	-3.3903	0.002	0.047	3.07664268222955e-32	M2	AEN
1.33009545069261e-36	2.1541	0.047	0.017	3.13184274820082e-32	M2	CCR5AS
1.35197379125925e-36	-1.10809	0.016	0.073	3.18335748889903e-32	M2	GTPBP8
1.35258808186858e-36	-3.36159	0.003	0.049	3.18480389756775e-32	M2	LIN52
1.39456807389605e-36	-2.44301	0.003	0.05	3.28364998679564e-32	M2	AC008083.3
1.39667922131986e-36	-1.60033	0.009	0.061	3.28862089451973e-32	M2	OSBPL2
1.41341178685275e-36	-1.98291	0.008	0.058	3.32801939332348e-32	M2	METTL2B
1.46460448388294e-36	-6.63546	0	0.044	3.44855771775077e-32	M2	TPRG1
1.49297821995765e-36	-0.571444	0.048	0.123	3.51536651671228e-32	M2	MAPKAP1
1.49575933142976e-36	-1.08047	0.019	0.077	3.52191492178452e-32	M2	RHNO1
1.52566605345434e-36	-0.832723	0.027	0.09	3.5923332894636e-32	M2	MRPL2
1.56834782856963e-36	-5.64294	0	0.044	3.69283179715006e-32	M2	BTLA
1.57068293855334e-36	-1.12885	0.014	0.069	3.69833004711769e-32	M2	REXO4
1.57427424996625e-36	-0.435514	0.04	0.111	3.70678614897053e-32	M2	COA5
1.58429582000784e-36	-1.94306	0.009	0.059	3.73038293779047e-32	M2	MED7
1.62381031435397e-36	-0.575116	0.033	0.101	3.82342376617785e-32	M2	EI24
1.62615163085521e-36	-2.49954	0.007	0.056	3.82893663001167e-32	M2	PI4K2B
1.63127902719578e-36	-3.80112	0.001	0.046	3.84100959743519e-32	M2	KMT2E-AS1
1.65258390830924e-36	2.69135	0.027	0.007	3.89117407050494e-32	M2	FN1
1.66770088617452e-36	-8.98731	0	0.043	3.92676850658652e-32	M2	MPP6
1.78062712980938e-36	-3.65594	0.003	0.048	4.19266463984916e-32	M2	ST3GAL2
1.80576264092315e-36	-0.376848	0.044	0.117	4.25184871431764e-32	M2	GLYR1
1.81867859357054e-36	-2.47846	0.004	0.051	4.28226061642119e-32	M2	EXOC8
1.8508603431361e-36	-1.83759	0.009	0.06	4.35803576394825e-32	M2	DAAM1
1.87031024037801e-36	-3.21577	0.002	0.047	4.40383249199407e-32	M2	KMT2B
1.88830540187158e-36	-0.852809	0.023	0.084	4.44620389924682e-32	M2	WAC-AS1
1.91852745710395e-36	-0.669047	0.032	0.098	4.51736475049695e-32	M2	UBE2W
1.93171609373459e-36	-1.1329	0.016	0.073	4.54841871430747e-32	M2	EIF2B4
2.01887487979728e-36	-8.89791	0	0.043	4.75364279197068e-32	M2	LINC01891
2.05222836434946e-36	-1.95401	0.006	0.054	4.83217690669723e-32	M2	PIK3R4
2.05291681343282e-36	-1.33413	0.011	0.063	4.83379792890891e-32	M2	MTFMT
2.05581714979004e-36	-2.87637	0.003	0.048	4.84062706089562e-32	M2	ZNHIT2
2.08044572661323e-36	-2.1687	0.008	0.059	4.89861750788352e-32	M2	RABL3
2.17296677956425e-36	-6.02757	0	0.044	5.11646757916198e-32	M2	LINC01215
2.20286704503379e-36	0.146324	0.127	0.243	5.18687074423656e-32	M2	MRPS24
2.28813608871922e-36	-2.4823	0.005	0.052	5.38764523449827e-32	M2	RYBP
2.31524715820343e-36	-5.57062	0.001	0.044	5.45148095870579e-32	M2	TRGC2
2.33987669419199e-36	-1.37287	0.012	0.066	5.50947366414446e-32	M2	EIF1AY
2.45047912119768e-36	-1.84501	0.009	0.059	5.76989813877205e-32	M2	DROSHA
2.50467129645841e-36	-5.70806	0.001	0.044	5.89749903464096e-32	M2	AL050309.1
2.59144631723617e-36	-0.916707	0.018	0.075	6.10181949856429e-32	M2	NR2C2AP
2.62036092761691e-36	-1.85402	0.01	0.062	6.16990184016679e-32	M2	MAST3
2.68126291145509e-36	-3.82488	0.002	0.047	6.31330165131217e-32	M2	C11orf80
2.76638436819774e-36	-1.28427	0.011	0.064	6.5137286333584e-32	M2	STRIP1
2.772879092676e-36	-0.158312	0.102	0.202	6.52902111161491e-32	M2	GNB1
3.0372230929298e-36	-2.9976	0.003	0.05	7.15144549461251e-32	M2	TSHZ1
3.19367004615886e-36	-2.55959	0.003	0.049	7.51981549068565e-32	M2	THAP3
3.23657581958311e-36	-5.41746	0.001	0.044	7.6208414247904e-32	M2	TVP23C
3.36300445465276e-36	-1.38895	0.012	0.064	7.91853028892539e-32	M2	C16orf87
3.50935265668787e-36	0.138761	0.146	0.271	8.26312176543727e-32	M2	EIF1B
3.55750813289557e-36	-1.73721	0.008	0.059	8.3765086497159e-32	M2	SERTAD1
3.69708782776547e-36	-4.39501	0.001	0.045	8.70516299925658e-32	M2	GCSAM
3.80476828121442e-36	-1.65874	0.009	0.06	8.95870739494748e-32	M2	RHBDD1
3.91538470567389e-36	-2.02171	0.005	0.053	9.21916482797973e-32	M2	MICAL2
3.93613188973679e-36	-1.84071	0.007	0.055	9.26801614757425e-32	M2	SPRTN
3.9511520249196e-36	-2.64791	0.004	0.051	9.30338255787569e-32	M2	ATP2B1-AS1
4.02776048426177e-36	-2.46051	0.006	0.054	9.48376483624276e-32	M2	ST3GAL3
4.17008208982326e-36	-2.83676	0.003	0.05	9.81887528869785e-32	M2	SLC8B1
4.24874542746927e-36	-2.19175	0.005	0.053	1.00040959835191e-31	M2	SNHG30
4.30660121176888e-36	-0.847078	0.019	0.076	1.0140323213231e-31	M2	SHC1
4.45095656880872e-36	-4.46869	0.001	0.045	1.0480222336917e-31	M2	LINC02325
4.50813566284869e-36	-2.11793	0.007	0.055	1.06148562317435e-31	M2	GAB3
4.68083404370814e-36	-0.416165	0.045	0.117	1.10214918393152e-31	M2	NBN
4.76151140172375e-36	-0.897469	0.024	0.085	1.12114547464987e-31	M2	RMDN1
4.81860416469525e-36	-1.89443	0.009	0.059	1.13458853661914e-31	M2	ZNHIT6
4.83407861038615e-36	-8.76776	0	0.043	1.13823214960152e-31	M2	TRAF3IP2
5.19526060832943e-36	-1.64263	0.007	0.056	1.22327606283725e-31	M2	PAXIP1-AS2
5.34917284871258e-36	-0.810433	0.025	0.087	1.25951623895786e-31	M2	CRIPT
5.59493728079922e-36	-2.67545	0.004	0.05	1.31738393213698e-31	M2	MIEF1
5.59614396980343e-36	-2.08186	0.005	0.053	1.31766805912992e-31	M2	ZNF444
5.74780847518526e-36	-2.78685	0.004	0.051	1.35337898356712e-31	M2	PIGB
5.76394540325006e-36	-2.98107	0.004	0.05	1.35717858464926e-31	M2	ACVR1
5.83744608592324e-36	-4.89984	0.001	0.044	1.37448505539149e-31	M2	FAM193B
5.84311995451642e-36	-0.534604	0.05	0.124	1.37582102449044e-31	M2	PHKB
5.85092320565863e-36	-9.07735	0	0.043	1.37765837800438e-31	M2	SNED1
5.88820737264571e-36	-0.637226	0.023	0.084	1.38643730796316e-31	M2	ATG101
5.88844782651943e-36	-2.56881	0.005	0.052	1.38649392523226e-31	M2	CSTF3
5.88959538287876e-36	-0.273391	0.052	0.129	1.38676412885263e-31	M2	CHMP2B
5.92910155663969e-36	-2.83309	0.003	0.049	1.39606625252638e-31	M2	TMEM41A
6.00151454989079e-36	-1.6805	0.01	0.061	1.41311661591729e-31	M2	SERTAD2
6.24022734348934e-36	-1.73454	0.008	0.058	1.469323930298e-31	M2	SLC35A3
6.29376140581563e-36	-0.929068	0.017	0.073	1.48192906061335e-31	M2	TBC1D23
6.45007516606137e-36	-0.915784	0.02	0.078	1.51873469860081e-31	M2	PATL1
6.8910933823458e-36	-1.22787	0.01	0.062	1.62257684780714e-31	M2	GTF3C5
6.93193590514991e-36	-1.37508	0.012	0.065	1.6321936282266e-31	M2	EDEM2
6.93453997642804e-36	-2.88103	0.005	0.051	1.63280678284975e-31	M2	PIP4K2C
7.05076331404466e-36	-1.20646	0.014	0.068	1.66017272992496e-31	M2	DDX60
7.08142492358708e-36	-10.1077	0	0.043	1.66739231250781e-31	M2	TRAV8-6
7.14666521481595e-36	-1.28006	0.016	0.071	1.68275379148056e-31	M2	INTS4
7.77702048486132e-36	-2.49098	0.005	0.051	1.83117724336545e-31	M2	METTL4
7.89738786427847e-36	-10.5556	0	0.043	1.85951894652301e-31	M2	TRDC
8.20992422879835e-36	-1.36531	0.012	0.065	1.93310875891286e-31	M2	GTF2IRD2B
8.47261353451396e-36	2.19534	0.034	0.011	1.99496158283666e-31	M2	MRC1
8.89891030919776e-36	-2.66557	0.004	0.05	2.0953374214037e-31	M2	SZT2
9.66307994266663e-36	0.155178	0.211	0.367	2.27526880330028e-31	M2	WASF2
9.82063583000975e-36	-2.43075	0.006	0.053	2.3123669125341e-31	M2	SPAST
9.86452473313658e-36	-3.00263	0.005	0.051	2.32270099366434e-31	M2	AC073332.1
1.00294293075772e-35	-2.93656	0.002	0.047	2.36152942476214e-31	M2	DHX34
1.02651335922096e-35	-3.92801	0.001	0.045	2.41702835562168e-31	M2	KANTR
1.03100848992557e-35	-3.30401	0.002	0.046	2.42761259037875e-31	M2	NOD1
1.03968267353689e-35	-0.936604	0.019	0.076	2.44803682310996e-31	M2	OGFOD1
1.0474928932893e-35	-1.56808	0.01	0.061	2.46642676653899e-31	M2	ABHD10
1.071998047296e-35	-0.786386	0.024	0.084	2.52412660216317e-31	M2	SDHAF3
1.13957632395196e-35	-0.766306	0.023	0.082	2.68324641237728e-31	M2	MAN1B1
1.18457416118412e-35	-1.31997	0.01	0.061	2.78919831992414e-31	M2	ARFIP2
1.19731925859459e-35	-4.436	0.001	0.045	2.81920792628682e-31	M2	ZNF134
1.21001876452435e-35	-0.928219	0.021	0.079	2.84911018294905e-31	M2	DPH5
1.21509311726841e-35	-0.651339	0.031	0.095	2.86105825392021e-31	M2	MRPL42
1.23628130207838e-35	-1.97658	0.008	0.057	2.91094795387375e-31	M2	HEMK1
1.24051602566346e-35	-1.03638	0.015	0.069	2.92091903402719e-31	M2	TMEM199
1.27379757724672e-35	-2.07952	0.005	0.053	2.99928377538512e-31	M2	MTF1
1.30772986299772e-35	-0.894517	0.021	0.079	3.07918073541442e-31	M2	PRR5
1.39999343447026e-35	-4.88644	0.001	0.043	3.29642454080367e-31	M2	BCR
1.40167455553525e-35	-3.58012	0.002	0.047	3.30038290846329e-31	M2	EIF2AK3
1.40391810430225e-35	-0.85044	0.016	0.072	3.30566556839008e-31	M2	DDX59
1.41125228519263e-35	-2.19977	0.005	0.051	3.32293463071457e-31	M2	FAM76B
1.4118319207201e-35	-2.99912	0.003	0.049	3.32429944052755e-31	M2	ZNF836
1.42524698098596e-35	-3.35393	0.002	0.046	3.35588654142954e-31	M2	GIGYF1
1.44662864548789e-35	-0.380377	0.042	0.113	3.40623180866578e-31	M2	SART1
1.48985133451248e-35	-2.42894	0.005	0.052	3.50800395224308e-31	M2	LRRC14
1.55618949132513e-35	-0.475014	0.034	0.101	3.66420377627414e-31	M2	STAMBP
1.56206048274248e-35	-2.22178	0.005	0.053	3.67802761266544e-31	M2	INTS5
1.63121621322649e-35	-1.90166	0.006	0.053	3.84086169566309e-31	M2	TOR1B
1.6533144314365e-35	-3.54526	0.003	0.047	3.89289416026039e-31	M2	RGS3
1.68730908192906e-35	-2.59743	0.003	0.049	3.97293796431015e-31	M2	ZNF383
1.70854493109186e-35	-2.48843	0.004	0.049	4.02293989474889e-31	M2	SENP1
1.71685013232016e-35	-0.892493	0.018	0.074	4.04249532156105e-31	M2	PCYT1A
1.79721049670943e-35	-2.07244	0.007	0.055	4.23171183555203e-31	M2	C22orf34
1.82373162098297e-35	-0.113292	0.093	0.189	4.2941584747665e-31	M2	ETFB
1.87021460382362e-35	-2.14648	0.006	0.053	4.4036073061631e-31	M2	UBE2Q1
1.87562837764311e-35	-0.675757	0.033	0.098	4.41635457799847e-31	M2	CKAP5
1.96962073342935e-35	-1.2722	0.017	0.072	4.63766897893274e-31	M2	ATP2C1
2.07865038059602e-35	-2.31484	0.004	0.049	4.8943901861514e-31	M2	AC012645.3
2.09469655339288e-35	-5.41728	0	0.043	4.93217250461888e-31	M2	GPR18
2.16524815104908e-35	-1.09507	0.015	0.069	5.09829329646016e-31	M2	ITGB3BP
2.2511766413848e-35	-3.09697	0.002	0.047	5.30062051980465e-31	M2	D2HGDH
2.25371193641129e-35	-3.39136	0.003	0.049	5.30659012547402e-31	M2	CCL4L2
2.2965221278541e-35	-1.55879	0.011	0.062	5.40739100224527e-31	M2	SKIV2L
2.36732783893593e-35	-6.51007	0	0.043	5.57411012955855e-31	M2	WAKMAR2
2.39630323590221e-35	-1.44597	0.011	0.062	5.64233559925535e-31	M2	MSH2
2.40325182501997e-35	-1.23012	0.015	0.069	5.65869674719203e-31	M2	LNPK
2.43540837983909e-35	-5.96414	0.001	0.044	5.73441257116913e-31	M2	TRAV13-2
2.4916420924237e-35	-3.15283	0.003	0.048	5.86682047082086e-31	M2	C1orf112
2.54983362177017e-35	-1.47935	0.012	0.064	6.00383824582004e-31	M2	CDK19
2.56562281398805e-35	-1.70121	0.008	0.056	6.04101547781625e-31	M2	NOL10
2.61004275986141e-35	-1.37835	0.011	0.062	6.14560668236967e-31	M2	PCYOX1
2.67566212055824e-35	-0.878364	0.027	0.089	6.30011402906642e-31	M2	PDLIM5
2.7141749134805e-35	-1.74549	0.008	0.057	6.3907962512812e-31	M2	POLRMT
2.75592455509852e-35	0.111547	0.173	0.312	6.48909995743498e-31	M2	SUMO1
2.7898776202814e-35	-6.46446	0	0.042	6.56904584471458e-31	M2	PCSK1N
2.79344291800133e-35	-3.68897	0.001	0.044	6.57744069472594e-31	M2	LINC02361
2.91533109105473e-35	-1.07551	0.017	0.072	6.86443858699747e-31	M2	TWISTNB
2.92078188924667e-35	1.42684	0.246	0.195	6.8772730364202e-31	M2	MAN2B1
2.92306254162919e-35	-3.72026	0.002	0.046	6.8826430605201e-31	M2	PRKCZ
2.94742785584383e-35	-2.22747	0.005	0.052	6.94001362936989e-31	M2	ALDH18A1
3.00566240272164e-35	-0.30362	0.061	0.141	7.07713269344838e-31	M2	GARS
3.05966019407868e-35	-1.54945	0.008	0.056	7.20427589297765e-31	M2	RNF25
3.08465546287229e-35	-3.39593	0.003	0.047	7.26312975287908e-31	M2	DNASE1
3.18897040170048e-35	-2.7774	0.003	0.048	7.50874970784396e-31	M2	TADA1
3.42385007400966e-35	-1.5031	0.011	0.062	8.06179738426314e-31	M2	TICAM1
3.44107622891008e-35	-4.32986	0.001	0.045	8.10235808859167e-31	M2	LRRC8A
3.54047289594614e-35	-0.463272	0.037	0.104	8.33639748079479e-31	M2	TRPT1
3.59272331574224e-35	-0.336946	0.061	0.141	8.45942631924669e-31	M2	BCL7C
3.59669972274858e-35	-0.7287	0.026	0.086	8.4687891671838e-31	M2	PCYT2
3.6114889436082e-35	-2.28366	0.006	0.053	8.50361186661986e-31	M2	ZER1
3.69228617039523e-35	-0.286954	0.06	0.138	8.69385701681262e-31	M2	TRIM44
3.75382238963035e-35	-1.19881	0.01	0.061	8.83875019862363e-31	M2	CXorf40B
3.81252708512598e-35	-2.66764	0.005	0.05	8.97697627463762e-31	M2	AC022706.1
3.8830765885288e-35	-1.01349	0.02	0.078	9.14309213534992e-31	M2	MED21
3.93004205631731e-35	-1.687	0.007	0.055	9.25367702580474e-31	M2	GPATCH2
4.08913917597199e-35	-5.88277	0.001	0.044	9.62828710374364e-31	M2	TRAV8-4
4.39256884735501e-35	-1.51344	0.01	0.06	1.03427426079821e-30	M2	MEF2D
4.51491107802282e-35	-8.76582	0	0.042	1.06308096243125e-30	M2	MDS2
4.60372802151049e-35	-0.708652	0.024	0.084	1.08399379994486e-30	M2	HDGF
4.6568558535147e-35	-5.34403	0.001	0.043	1.09650327926857e-30	M2	ARL17B
4.78522814348853e-35	-0.469222	0.039	0.106	1.12672981866581e-30	M2	DRG1
4.81899182435812e-35	-1.04697	0.019	0.075	1.13467981496336e-30	M2	BRCC3
5.37624710445091e-35	-0.810623	0.024	0.083	1.26589114321401e-30	M2	ZDHHC24
5.39377080691246e-35	-1.18538	0.017	0.072	1.27001727419561e-30	M2	ANKFY1
5.4374685079226e-35	-1.13083	0.018	0.073	1.28030633487546e-30	M2	BAG4
5.5658991088002e-35	-1.55721	0.012	0.063	1.3105466041581e-30	M2	XPO7
5.67774459805058e-35	-2.12638	0.009	0.058	1.33688174305699e-30	M2	CLYBL
5.73591592213922e-35	-1.02251	0.021	0.079	1.3505787630269e-30	M2	BEX3
5.75192741715708e-35	-1.97199	0.005	0.051	1.35434882964381e-30	M2	USP21
5.88524595643253e-35	-5.71871	0	0.042	1.3857400129016e-30	M2	CBR3
6.01698164108669e-35	-0.175168	0.056	0.133	1.41675849721027e-30	M2	TMEM141
6.04529124583538e-35	-1.5765	0.009	0.059	1.4234242767444e-30	M2	IFIH1
6.07106774046635e-35	-1.434	0.015	0.068	1.42949361017021e-30	M2	TMEM107
6.25448020215064e-35	-1.90415	0.008	0.056	1.47267990839839e-30	M2	ZFAND2A
6.32188158355693e-35	-0.354544	0.05	0.124	1.48855023766431e-30	M2	DCTN4
6.33508658846896e-35	-5.38974	0.001	0.043	1.4916594881209e-30	M2	SMURF1
6.35692739038972e-35	-0.491428	0.03	0.094	1.49680212334116e-30	M2	CYTH2
6.39111200117381e-35	-2.51357	0.003	0.048	1.50485123179639e-30	M2	ING1
6.48294124911185e-35	-0.497555	0.029	0.092	1.52647334651588e-30	M2	CHMP1A
6.4925761639928e-35	-1.15562	0.014	0.068	1.52874198357374e-30	M2	LTBP3
6.50075713172108e-35	-1.24648	0.014	0.067	1.53066827423504e-30	M2	GLE1
6.51229606860929e-35	-0.283452	0.06	0.138	1.53338523231474e-30	M2	COA6
6.85717757241284e-35	-4.13042	0.001	0.044	1.61459103120033e-30	M2	ZNF680
6.96925465202842e-35	-1.36116	0.013	0.065	1.64098070036661e-30	M2	PAK1IP1
7.25384317850957e-35	-0.835524	0.02	0.078	1.70798991481186e-30	M2	YTHDF3
7.65841835509709e-35	-2.13829	0.007	0.054	1.80325118589116e-30	M2	CCDC84
7.83682924171867e-35	-1.75224	0.009	0.058	1.84525981325508e-30	M2	AGO4
7.85797240619106e-35	-0.834778	0.018	0.073	1.85023818276175e-30	M2	DTWD1
8.24897683831974e-35	-3.9309	0.001	0.044	1.94230408635077e-30	M2	TMEM135
8.30727908473878e-35	2.25954	0.033	0.011	1.95603193329259e-30	M2	SSPN
8.52322347804339e-35	2.9444	0.012	0.002	2.0068782001401e-30	M2	LINC01827
8.63683829974339e-35	-3.05638	0.003	0.046	2.03362994605758e-30	M2	SLC35E2A
8.75295403327314e-35	-0.785499	0.023	0.082	2.06097055667449e-30	M2	VRK2
8.82062021891653e-35	-2.85741	0.003	0.048	2.07690323674609e-30	M2	CIAO3
8.88498156636142e-35	-0.684854	0.022	0.08	2.09205775961546e-30	M2	GSKIP
8.95830043196832e-35	-0.262713	0.053	0.128	2.10932141971126e-30	M2	COPG1
9.30330754220526e-35	-5.41205	0.001	0.042	2.19055679388765e-30	M2	ZNF10
9.45228088092046e-35	-2.36459	0.005	0.05	2.22563405622153e-30	M2	SLC25A17
9.46521194649331e-35	-3.55975	0.001	0.044	2.22867880492131e-30	M2	ZNF764
9.92645704512283e-35	-1.19891	0.011	0.062	2.33728357584462e-30	M2	TACO1
9.93978351250288e-35	-2.67236	0.004	0.049	2.34042142585393e-30	M2	PLEKHA5
1.0094368852007e-34	-0.848739	0.024	0.083	2.37682008989356e-30	M2	NRXN1
1.02300118513345e-34	-0.798695	0.021	0.078	2.40875859051521e-30	M2	PPM1A
1.03753817561481e-34	1.71514	0.075	0.036	2.44298738830264e-30	M2	GNG7
1.03916377824826e-34	-2.56975	0.003	0.048	2.44681503226336e-30	M2	GGT7
1.04495468127202e-34	-0.928645	0.02	0.076	2.4604502925231e-30	M2	TYK2
1.09253868689436e-34	-1.10642	0.016	0.071	2.57249159216147e-30	M2	PGP
1.12897369959159e-34	0.108227	0.233	0.4	2.65828147305835e-30	M2	PGAM1
1.1313340656506e-34	-1.85623	0.005	0.052	2.6638391909809e-30	M2	BOLA1
1.15087603161941e-34	-2.22175	0.007	0.054	2.70985270405105e-30	M2	ZNF460
1.18299924971932e-34	-0.620526	0.028	0.089	2.78549003338911e-30	M2	EXOC5
1.25117333805542e-34	-0.482248	0.041	0.109	2.94601274178528e-30	M2	CLPTM1
1.31397675184308e-34	-5.77322	0.001	0.042	3.09388965988972e-30	M2	MAP11
1.33303032432752e-34	-5.26476	0	0.042	3.13875320166158e-30	M2	NOTCH2NLC
1.40167992951614e-34	-2.31345	0.004	0.048	3.3003955620387e-30	M2	ZNF586
1.4156178925284e-34	-3.27431	0.002	0.046	3.33321388974738e-30	M2	ZNF559
1.43715706381218e-34	-0.130175	0.058	0.136	3.38393002245216e-30	M2	PFDN4
1.44759315498159e-34	-1.18825	0.012	0.063	3.40850284271965e-30	M2	AAR2
1.49915622749272e-34	-2.38984	0.004	0.049	3.52991325325435e-30	M2	DCUN1D4
1.5421320125291e-34	-0.267527	0.049	0.121	3.63110403670102e-30	M2	IMPDH1
1.57627594100627e-34	-0.789934	0.022	0.08	3.71149933069337e-30	M2	CERS5
1.57926689391613e-34	-1.70508	0.008	0.055	3.71854182841492e-30	M2	INF2
1.59084267743422e-34	-2.3998	0.005	0.05	3.74579816828661e-30	M2	MFN1
1.59526472861254e-34	-0.593082	0.028	0.089	3.75621032999109e-30	M2	MAGT1
1.62709763281049e-34	-3.2282	0.002	0.045	3.83116408621557e-30	M2	HMGA1P4
1.67082631892825e-34	-1.79945	0.01	0.059	3.93412765054845e-30	M2	TSC2
1.67191391227033e-34	0.11248	0.17	0.304	3.93668849783171e-30	M2	NDUFAF3
1.6794662219478e-34	-3.42147	0.003	0.047	3.95447116619829e-30	M2	FGFR1OP
1.69478399622504e-34	-1.48256	0.008	0.056	3.99053839751148e-30	M2	C7orf26
1.69576960429687e-34	-0.381964	0.064	0.144	3.99285911027741e-30	M2	ACYP2
1.72760471977304e-34	-1.80997	0.007	0.054	4.0678180731776e-30	M2	PLPP1
1.7660508554461e-34	-0.415758	0.035	0.101	4.15834334423339e-30	M2	UFSP2
1.79441567771698e-34	-1.63875	0.009	0.058	4.2251311547524e-30	M2	TTC4
1.83975315850584e-34	-0.974683	0.017	0.071	4.33188278701786e-30	M2	CREB3
1.92748225718367e-34	-0.402199	0.036	0.102	4.53844972276468e-30	M2	MVD
1.94574810795908e-34	-1.01948	0.02	0.076	4.58145849500046e-30	M2	INIP
1.94933725491376e-34	-2.46543	0.003	0.047	4.58990950041995e-30	M2	THEM6
2.0036009944168e-34	-0.901399	0.022	0.08	4.7176789014538e-30	M2	DMAP1
2.0520053376571e-34	-0.908574	0.019	0.074	4.83165176804742e-30	M2	LRRC58
2.1768739631506e-34	-0.540226	0.026	0.085	5.1256674336344e-30	M2	IFRD2
2.23334682720353e-34	-2.53388	0.005	0.05	5.25863843933342e-30	M2	PER1
2.27948567231777e-34	-1.30142	0.016	0.069	5.36727696403942e-30	M2	POC1B
2.36991106682152e-34	-0.209844	0.064	0.143	5.58019259793796e-30	M2	OSGEP
2.39151635312492e-34	-0.187749	0.056	0.132	5.63106440506793e-30	M2	MYD88
2.42713125675193e-34	-0.204709	0.056	0.132	5.7149232571481e-30	M2	TPGS2
2.50983837415934e-34	-0.949624	0.014	0.066	5.90966543579557e-30	M2	RNF146
2.51611412521275e-34	-3.15385	0.002	0.045	5.92444231922593e-30	M2	RNF121
2.66214545817033e-34	-1.34291	0.013	0.064	6.26828769580786e-30	M2	GOLGA3
2.72451158416875e-34	-0.800975	0.021	0.078	6.41513497608374e-30	M2	GCDH
2.73479571839517e-34	-0.995244	0.02	0.076	6.43934999853326e-30	M2	C11orf54
2.76239474625094e-34	-6.02599	0	0.041	6.50433466952246e-30	M2	GOLGA8A
2.82391089984231e-34	-0.292265	0.032	0.095	6.6491806047687e-30	M2	PARP9
2.84491237829915e-34	-0.779356	0.037	0.102	6.69863068594318e-30	M2	SUMF1
2.86993650699815e-34	-5.07275	0.001	0.042	6.75755249937783e-30	M2	LLGL2
2.9145875015259e-34	-0.392644	0.04	0.109	6.86268773109288e-30	M2	PFDN6
3.00452950247105e-34	0.161497	0.159	0.287	7.07446516651833e-30	M2	PSMD4
3.01947929848377e-34	-2.44132	0.004	0.048	7.10966595620989e-30	M2	CDYL
3.1035210008148e-34	-2.32458	0.006	0.051	7.30755054851853e-30	M2	KHNYN
3.11638640990836e-34	-2.35633	0.004	0.048	7.33784344077023e-30	M2	AP4B1
3.19292828836643e-34	-1.56568	0.009	0.058	7.5180689477876e-30	M2	SMARCAL1
3.32429825831409e-34	-2.05176	0.006	0.053	7.82739267902636e-30	M2	RNF8
3.3388204640733e-34	-3.50487	0.001	0.043	7.86158666470699e-30	M2	RELL2
3.36178853327998e-34	-4.17716	0.001	0.043	7.91566728046104e-30	M2	ZNF3
3.36627363678305e-34	-0.673674	0.021	0.078	7.92622790516937e-30	M2	RNF40
3.44797093303048e-34	-2.71042	0.003	0.046	8.11859235891357e-30	M2	ZNF568
3.50131834976808e-34	-3.37867	0.005	0.049	8.24420418636391e-30	M2	AFF3
3.52483276867434e-34	-2.78495	0.003	0.047	8.2995712371206e-30	M2	TAB1
3.56011199731176e-34	-2.0413	0.007	0.053	8.38263970887028e-30	M2	SLC23A2
3.56049062985385e-34	-0.755748	0.02	0.077	8.38353123705386e-30	M2	ORC3
3.5739595697348e-34	-2.72524	0.002	0.045	8.41524520289755e-30	M2	ANKRD52
3.62130823153345e-34	-6.99065	0	0.041	8.52673236196866e-30	M2	LAIR2
3.77240132673527e-34	-1.67954	0.007	0.055	8.88249616393086e-30	M2	SIRT6
3.85020818310568e-34	-1.45927	0.01	0.059	9.06570018794064e-30	M2	TMEM242
3.99888638205069e-34	-0.104845	0.516	0.749	9.41577787517656e-30	M2	YWHAB
4.12302781842337e-34	-0.90387	0.017	0.071	9.70808130125966e-30	M2	ASPSCR1
4.27505090161318e-34	-5.98388	0	0.041	1.00660348529384e-29	M2	GFI1
4.34421149656646e-34	-2.27854	0.005	0.05	1.02288803898154e-29	M2	CMTR2
4.39136930025434e-34	-2.47242	0.005	0.049	1.03399181543789e-29	M2	ZNF350
4.39659178932072e-34	-2.39295	0.004	0.048	1.03522150271346e-29	M2	RPUSD2
4.43437750533958e-34	-0.197181	0.062	0.14	1.04411852740726e-29	M2	MX1
4.43449203990228e-34	-1.33244	0.012	0.062	1.04414549571539e-29	M2	PNPT1
4.68489732969475e-34	-1.39189	0.01	0.059	1.10310592524992e-29	M2	UMPS
4.70520929332853e-34	-2.68738	0.005	0.05	1.10788858020713e-29	M2	TRIM23
4.77807352719948e-34	-1.19375	0.015	0.067	1.12504519271439e-29	M2	PRKCI
4.8275120384681e-34	-2.99334	0.003	0.046	1.1366859845777e-29	M2	RBM12B
4.88279644236879e-34	-1.04803	0.017	0.071	1.14970325032016e-29	M2	LRMP
5.02568656568179e-34	-3.80606	0.001	0.043	1.18334815875543e-29	M2	FAM160A2
5.15873750457219e-34	-1.73478	0.008	0.056	1.21467633282657e-29	M2	ZC3H11A
5.18058658354226e-34	-0.656052	0.023	0.08	1.21982091696086e-29	M2	MRPS18A
5.1892259077e-34	-2.83709	0.003	0.047	1.22185513222704e-29	M2	PPRC1
5.19699879900613e-34	-2.50297	0.003	0.046	1.22368533721398e-29	M2	POLR3A
5.27625819055651e-34	-1.91926	0.008	0.055	1.24234775354844e-29	M2	TMEM191C
5.33465125579746e-34	-2.72439	0.004	0.048	1.25609698469007e-29	M2	GABPB2
5.33583339963347e-34	-0.320818	0.052	0.126	1.2563753322777e-29	M2	ARL8B
5.36020801640989e-34	-9.31427	0	0.04	1.26211457954387e-29	M2	LINC00299
5.36641516656732e-34	-0.380476	0.039	0.106	1.26357611511994e-29	M2	PLGRKT
5.55618070039605e-34	-0.263101	0.048	0.12	1.30825830771525e-29	M2	UTP18
5.73248458156747e-34	-1.79549	0.007	0.054	1.34977081957588e-29	M2	TP53BP2
5.80721642027485e-34	-0.943343	0.02	0.076	1.36736717831792e-29	M2	RCOR1
5.82423578490384e-34	-4.28001	0.001	0.042	1.37137455791346e-29	M2	IER5
5.90026124652486e-34	-0.940266	0.018	0.073	1.38927551310674e-29	M2	PLOD3
6.30128311928413e-34	3.05269	0.012	0.002	1.48370012326664e-29	M2	GSTT2B
6.5040592781254e-34	-1.02571	0.017	0.071	1.53144579762741e-29	M2	SLC39A6
6.60634168438113e-34	-0.644956	0.026	0.085	1.55552921300438e-29	M2	RIOK1
6.66250606286821e-34	-3.35047	0.002	0.044	1.56875367756295e-29	M2	TMEM273
6.72322027024906e-34	-0.928921	0.019	0.075	1.58304944483284e-29	M2	TANGO2
6.97896906380859e-34	-0.870616	0.019	0.075	1.64326805576437e-29	M2	ARHGAP27
7.02766393532559e-34	-5.20145	0.001	0.041	1.65473375021176e-29	M2	IGLV2-14
7.31248386696621e-34	-0.49805	0.034	0.097	1.72179745131586e-29	M2	C5orf24
7.47615687790669e-34	-0.769365	0.02	0.075	1.76033589847191e-29	M2	FO393401.1
7.52303214661053e-34	-2.34675	0.006	0.051	1.77137314924092e-29	M2	PCCA
7.55488611622269e-34	-0.165235	0.062	0.141	1.77887348492579e-29	M2	DMAC1
7.60451424347753e-34	-1.32797	0.009	0.057	1.79055892376922e-29	M2	ZNF880
7.69858670141061e-34	-2.32074	0.003	0.047	1.81270922471414e-29	M2	NAA30
7.79424987821042e-34	-0.774469	0.019	0.074	1.83523407632343e-29	M2	IRF2BPL
7.84134873968367e-34	-1.81595	0.007	0.053	1.84632397424592e-29	M2	DAPK3
8.05510159741721e-34	-8.90569	0	0.04	1.89665422212786e-29	M2	FASLG
8.26079519336739e-34	-0.393078	0.039	0.106	1.94508683623029e-29	M2	CBX1
8.28879682329181e-34	-3.73553	0.001	0.043	1.95168010001229e-29	M2	ZNF346
8.30304171571695e-34	-0.151768	0.07	0.152	1.95503420238271e-29	M2	BECN1
8.46307552848805e-34	-2.21242	0.006	0.051	1.9927157639378e-29	M2	WRN
8.68320877281823e-34	1.00528	0.397	0.39	2.04454833764778e-29	M2	ARRB2
8.69683224934536e-34	-6.77041	0	0.041	2.04775612143086e-29	M2	TCEA3
8.91664629681441e-34	-1.22313	0.013	0.064	2.09951353704792e-29	M2	OGG1
9.17098895475527e-34	-0.82486	0.021	0.078	2.15940105928668e-29	M2	EEF1AKMT2
9.2675504114327e-34	-0.330764	0.037	0.102	2.18213741987594e-29	M2	SLC16A3
9.67810151383835e-34	-2.04872	0.007	0.052	2.27880578244838e-29	M2	NHLRC2
9.67875271509804e-34	-0.883425	0.016	0.069	2.27895911429698e-29	M2	FTSJ3
9.78861185837096e-34	-0.580103	0.029	0.09	2.30482654817203e-29	M2	PGM1
1.00152727600742e-33	-2.18227	0.007	0.052	2.35819612408707e-29	M2	RRP36
1.01833860460545e-33	-1.44108	0.01	0.058	2.39778007840399e-29	M2	KBTBD3
1.02116646393197e-33	-0.712253	0.021	0.078	2.40443855597421e-29	M2	RABEPK
1.02527208709328e-33	-4.43589	0.001	0.041	2.41410565626983e-29	M2	LRIG2
1.03629629325723e-33	-4.241	0.001	0.042	2.44006325210348e-29	M2	ZNF786
1.12709976051374e-33	-6.40764	0	0.041	2.65386909610565e-29	M2	EGLN3
1.1340233457334e-33	-2.58995	0.003	0.047	2.67017136986385e-29	M2	PDHX
1.15268132246173e-33	0.136582	0.164	0.295	2.71410344186839e-29	M2	NDUFAB1
1.20979727331512e-33	-2.20625	0.006	0.051	2.84858865974779e-29	M2	USP28
1.21197091211862e-33	-4.33374	0.001	0.042	2.85370670967449e-29	M2	BRF1
1.24201046250513e-33	-2.45122	0.005	0.05	2.92443783501457e-29	M2	SLC6A6
1.25781920727036e-33	-2.20314	0.004	0.047	2.9616611054388e-29	M2	PDIK1L
1.27279147945175e-33	-0.412211	0.038	0.104	2.9969148175171e-29	M2	SCYL1
1.32756548606603e-33	-3.92841	0.002	0.044	3.12588569349108e-29	M2	RAPGEF2
1.33125264436324e-33	-5.33169	0.001	0.041	3.13456747641769e-29	M2	RMRP
1.33527455209906e-33	-0.249636	0.043	0.111	3.14403746037245e-29	M2	THEMIS2
1.38016760641532e-33	-2.80217	0.003	0.045	3.24974264606551e-29	M2	ZBTB6
1.39621807516412e-33	-1.623	0.01	0.059	3.28753507978143e-29	M2	ZNF664
1.41318919567949e-33	-0.20669	0.075	0.158	3.32749528014692e-29	M2	PTPRE
1.42505481593521e-33	-2.0697	0.004	0.048	3.35543406960106e-29	M2	UBP1
1.42790615161456e-33	-1.87798	0.007	0.054	3.36214782459165e-29	M2	CDK7
1.43274863171177e-33	-1.59473	0.01	0.059	3.37354992822854e-29	M2	IFIT5
1.44452786318938e-33	-0.145762	0.059	0.135	3.40128530666571e-29	M2	EPB41L4A-AS1
1.5232884953841e-33	-3.4779	0.002	0.043	3.58673509123139e-29	M2	UST
1.53152654639593e-33	-5.74085	0	0.04	3.60613240614385e-29	M2	SYNJ2
1.54427476277401e-33	-0.677496	0.025	0.083	3.63614935642768e-29	M2	RNF20
1.54527136794018e-33	-0.230183	0.051	0.122	3.63849596295196e-29	M2	TMEM30A
1.56903446944979e-33	-0.656155	0.025	0.083	3.69444856176648e-29	M2	R3HCC1
1.57070418846071e-33	-3.80121	0.002	0.044	3.6983800821496e-29	M2	ZNF746
1.60816500969351e-33	-1.07739	0.017	0.07	3.78658533182434e-29	M2	ENOX2
1.63173642155616e-33	-2.56084	0.004	0.047	3.84208657819613e-29	M2	HERC6
1.65221145487555e-33	-1.7643	0.006	0.051	3.89029709164997e-29	M2	TSTD2
1.66650912055771e-33	-2.40153	0.005	0.05	3.92396237526518e-29	M2	TMEM250
1.6665581685319e-33	-2.56369	0.006	0.051	3.9240778636252e-29	M2	MTG2
1.70031715188529e-33	-1.243	0.014	0.066	4.00356676582911e-29	M2	C12orf29
1.70278160167455e-33	-0.38589	0.042	0.11	4.0093695593029e-29	M2	MRPL27
1.73757181767592e-33	-0.212226	0.054	0.127	4.09128660189972e-29	M2	CCDC57
1.75730026885616e-33	-2.02175	0.007	0.053	4.1377392130487e-29	M2	RPRD1B
1.80089280335166e-33	-1.71207	0.008	0.055	4.24038219477182e-29	M2	RECK
1.80543648668917e-33	-0.25335	0.048	0.118	4.25108075155833e-29	M2	HARS
1.81230338678062e-33	-4.38434	0.001	0.043	4.26724955451364e-29	M2	AP000787.1
1.84532003879893e-33	-6.74531	0.001	0.041	4.34499056335597e-29	M2	TRAV17
1.8952775137417e-33	-1.00498	0.014	0.066	4.4626204338562e-29	M2	LYRM7
1.91850794052719e-33	-3.25013	0.002	0.044	4.51731879676533e-29	M2	TMEM120B
1.97944145770845e-33	-1.04869	0.019	0.074	4.66079285632033e-29	M2	ZNF326
1.98176204685644e-33	-1.94377	0.005	0.05	4.66625691552816e-29	M2	TMEM129
1.99956292023482e-33	-2.49056	0.003	0.046	4.70817085198492e-29	M2	C2orf69
2.03909127007355e-33	-1.57436	0.009	0.057	4.80124430451518e-29	M2	FEM1B
2.07034910775896e-33	-0.955644	0.017	0.07	4.87484400912925e-29	M2	ELOA
2.16059752878877e-33	-2.27417	0.004	0.047	5.08734294128605e-29	M2	ZNF426
2.18529381974181e-33	-1.27083	0.009	0.057	5.14549282796407e-29	M2	ZNF322
2.24348217078494e-33	-2.83222	0.004	0.047	5.28250311933022e-29	M2	HINFP
2.25533716390397e-33	-1.64462	0.009	0.056	5.31041688612828e-29	M2	DNAJC24
2.40624760583881e-33	-2.3581	0.003	0.046	5.66575061270805e-29	M2	TMEM140
2.47472097357912e-33	-1.02897	0.017	0.07	5.82697800438939e-29	M2	EIPR1
2.56224306140678e-33	-0.148811	0.061	0.138	6.03305751238841e-29	M2	BOLA3
2.58716350666459e-33	-1.04781	0.017	0.069	6.09173519279245e-29	M2	BMPR2
2.60319506895485e-33	-0.397991	0.043	0.111	6.12948310936109e-29	M2	SEC22B
2.61167143081796e-33	-0.367691	0.035	0.099	6.14944155100397e-29	M2	DDA1
2.61754180153001e-33	-1.1606	0.011	0.06	6.16326392588256e-29	M2	EFL1
2.64824472994906e-33	-0.319406	0.051	0.123	6.23555704113805e-29	M2	ENOPH1
2.6981121535229e-33	-1.01126	0.019	0.073	6.35297487668503e-29	M2	TMEM128
2.70362915994884e-33	-1.93937	0.006	0.05	6.36596522001553e-29	M2	C12orf73
2.7134689747397e-33	-1.79194	0.006	0.051	6.38913404792209e-29	M2	ZNF641
2.85940142176921e-33	-4.16903	0.001	0.042	6.73274658769778e-29	M2	AC025171.2
2.85965784596508e-33	-1.61004	0.009	0.055	6.73335036410937e-29	M2	FAM98B
2.89402544792413e-33	-1.16407	0.012	0.062	6.81427231968216e-29	M2	YJU2
2.91752373363173e-33	1.47842	0.13	0.079	6.86960138320926e-29	M2	TBXAS1
2.91874666216095e-33	-1.46179	0.007	0.053	6.87248089072417e-29	M2	FMR1
2.92204685751921e-33	-1.13714	0.015	0.067	6.88025153071474e-29	M2	FAM168B
2.98778646603323e-33	-4.89199	0.001	0.042	7.03504201292183e-29	M2	MARCH9
2.9975893631318e-33	-1.83773	0.006	0.05	7.05812391443014e-29	M2	HRH2
3.0127429799532e-33	-1.06634	0.016	0.068	7.0938046205978e-29	M2	PLCD1
3.04598415088365e-33	-2.83173	0.003	0.046	7.17207428167064e-29	M2	ZNF140
3.07630593749595e-33	-0.893378	0.022	0.078	7.24346996042797e-29	M2	MRPL1
3.13940470708501e-33	-1.68125	0.008	0.054	7.39204232330236e-29	M2	RBM41
3.29676030360797e-33	-2.0528	0.007	0.052	7.76255181087534e-29	M2	SAP130
3.33922427908702e-33	-1.4905	0.008	0.054	7.86253748753829e-29	M2	INTS14
3.39280038751641e-33	-8.67829	0	0.039	7.98868779244614e-29	M2	LINC00954
3.40950173154054e-33	-1.84267	0.009	0.056	8.02801277708536e-29	M2	VAC14
3.45939151463729e-33	-2.07647	0.005	0.048	8.14548326036497e-29	M2	TMCO4
3.58613811012781e-33	-0.992162	0.018	0.071	8.44392079410694e-29	M2	KDM1A
3.60732887073565e-33	3.29126	0.015	0.003	8.49381655903417e-29	M2	EMP2
3.6508431819589e-33	-0.414789	0.042	0.11	8.59627535624043e-29	M2	CCNC
3.84554220065103e-33	-2.51268	0.004	0.047	9.0547136656529e-29	M2	CASD1
3.8678182242585e-33	-2.52998	0.005	0.048	9.10716479083907e-29	M2	ZDHHC21
3.92732032801061e-33	-0.397197	0.051	0.122	9.24726844433379e-29	M2	NAA50
3.9689586436698e-33	-2.05368	0.005	0.05	9.34531002238492e-29	M2	KIF1B
3.9985115905805e-33	-0.536788	0.03	0.091	9.41489539118084e-29	M2	WASHC5
4.04425807802434e-33	-2.05628	0.006	0.051	9.52261007051611e-29	M2	SARM1
4.14967187542489e-33	0.110536	0.158	0.282	9.77081739787545e-29	M2	TMED10
4.27081986661856e-33	-4.04031	0.002	0.043	1.00560724579401e-28	M2	AXIN1
4.31102206988332e-33	-0.505134	0.029	0.089	1.01507325657473e-28	M2	WDR18
4.39781142910555e-33	-0.30024	0.049	0.12	1.03550867909719e-28	M2	TMX2
4.59281436264657e-33	-0.855847	0.017	0.07	1.08142406982876e-28	M2	MAN2C1
4.61641331441048e-33	-1.90224	0.007	0.053	1.08698067901109e-28	M2	UNG
4.76101612573821e-33	1.90196	0.047	0.019	1.12102885696632e-28	M2	PAPSS2
4.82463235482934e-33	-1.3931	0.01	0.058	1.13600793426812e-28	M2	RREB1
4.98684924372477e-33	-1.79159	0.007	0.053	1.17420352292743e-28	M2	SHQ1
5.27609509014808e-33	-1.31714	0.016	0.068	1.24230934992627e-28	M2	MCCC1
5.33559035671841e-33	-0.717448	0.022	0.078	1.25631810539292e-28	M2	SCAF1
5.34240517584045e-33	-0.219169	0.066	0.144	1.25792272270339e-28	M2	PPA2
5.48505156358396e-33	-1.51763	0.009	0.057	1.29151024116148e-28	M2	TMEM184C
5.48727493362289e-33	-1.68639	0.007	0.053	1.29203375587085e-28	M2	USP38
5.55360468195606e-33	-1.58349	0.01	0.059	1.30765175841337e-28	M2	WDR5
5.56759917114441e-33	-0.551565	0.033	0.095	1.31094690083766e-28	M2	OARD1
5.66074337976184e-33	2.28869	0.039	0.014	1.33287863619872e-28	M2	PALLD
5.72081228848056e-33	-2.36458	0.005	0.048	1.34702246144563e-28	M2	DDI2
5.77922877161722e-33	-6.86639	0	0.04	1.36077720656499e-28	M2	HELZ2
5.97081945855791e-33	-2.67538	0.003	0.044	1.40588914971205e-28	M2	RFWD3
6.02086247473078e-33	-1.1872	0.012	0.062	1.41767227830011e-28	M2	REPIN1
6.09320988316339e-33	-1.35081	0.014	0.065	1.43470719908965e-28	M2	GTF2A1
6.15943971423842e-33	-8.73298	0	0.039	1.45030167511458e-28	M2	AC023424.3
6.17327178913634e-33	-0.280314	0.051	0.123	1.45355857547004e-28	M2	TP53TG1
6.21614992367382e-33	-2.78856	0.003	0.046	1.46365466102824e-28	M2	NDUFAF7
6.61495567123215e-33	-2.181	0.005	0.048	1.55755746234832e-28	M2	TJAP1
6.68107361466547e-33	-8.73649	0	0.039	1.57312559330913e-28	M2	WDR86-AS1
6.68431331807077e-33	-2.35034	0.004	0.046	1.57388841387294e-28	M2	C15orf39
7.15013673360605e-33	-2.7845	0.003	0.045	1.68357119529488e-28	M2	TUBE1
7.29080446077132e-33	2.33794	0.047	0.019	1.71669281833322e-28	M2	SIRPA
7.3136698651164e-33	-2.5552	0.004	0.047	1.72207670644031e-28	M2	ABL1
7.35235881516254e-33	-1.39535	0.012	0.06	1.73118640661817e-28	M2	NUP37
7.35608232262401e-33	-0.371669	0.042	0.108	1.73206314368505e-28	M2	PRKRA
7.88443687862392e-33	-0.991797	0.015	0.066	1.85646950744079e-28	M2	FAM122B
7.93057302169104e-33	-2.36673	0.005	0.049	1.86733272368737e-28	M2	SLC39A9
7.93715558936538e-33	-5.29516	0.001	0.041	1.86888265507197e-28	M2	LINC01089
7.98647871273036e-33	-3.132	0.002	0.043	1.88049627769949e-28	M2	ZNF251
7.99435547002487e-33	-2.40983	0.004	0.047	1.88235093897205e-28	M2	RRAS2
8.18436263494085e-33	-4.20766	0.001	0.042	1.92709002602317e-28	M2	ERMP1
8.33370124301199e-33	-1.80052	0.005	0.049	1.9622532946796e-28	M2	ZNF561
8.52403257021083e-33	-2.91887	0.003	0.046	2.00706870898184e-28	M2	FAM200A
8.87038850023782e-33	-2.5136	0.004	0.047	2.088621676266e-28	M2	RTP4
8.89136501831383e-33	-1.05761	0.016	0.067	2.09356080721217e-28	M2	PIGK
8.9679646029834e-33	-1.5939	0.007	0.053	2.11159694541847e-28	M2	TEX30
9.19006425054878e-33	-2.46506	0.003	0.044	2.16389252843421e-28	M2	LTO1
9.34705565547282e-33	-1.12476	0.014	0.064	2.20085772463763e-28	M2	TMEM80
9.6694224034774e-33	-2.50647	0.003	0.045	2.27676219912279e-28	M2	WDR53
9.8536578785113e-33	-6.43067	0	0.039	2.32014228407427e-28	M2	MIGA2
9.89869528133421e-33	-0.854244	0.018	0.07	2.33074679094295e-28	M2	TMEM159
9.92289803883159e-33	-0.206976	0.055	0.129	2.33644557222329e-28	M2	ARMC10
1.01263282964058e-32	-3.68596	0.001	0.042	2.3843452606717e-28	M2	ASB7
1.04900205156311e-32	-0.151451	0.057	0.132	2.4699802306105e-28	M2	CHCHD1
1.09507483751238e-32	-2.34639	0.005	0.048	2.57846321240664e-28	M2	TBC1D25
1.11685170458676e-32	-3.92483	0.001	0.041	2.62973902361999e-28	M2	ZNF557
1.11875898703622e-32	-2.01539	0.005	0.048	2.63422991087548e-28	M2	PDRG1
1.13175107453297e-32	-0.921665	0.017	0.069	2.66482108009533e-28	M2	CIAPIN1
1.15317451816136e-32	-2.12553	0.004	0.047	2.71526472046274e-28	M2	COG7
1.19996539827953e-32	-2.03691	0.006	0.05	2.82543852678897e-28	M2	C16orf58
1.20580806962556e-32	0.79743	0.508	0.565	2.83919568074036e-28	M2	ALDOA
1.24575403822578e-32	-8.55785	0	0.039	2.93325245840643e-28	M2	AC127521.1
1.25093905850756e-32	-1.23774	0.011	0.059	2.9454611071619e-28	M2	RBM15B
1.25565574248853e-32	-2.16703	0.003	0.045	2.95656701126348e-28	M2	ATG9A
1.2636563249347e-32	-1.22175	0.016	0.067	2.97540518269125e-28	M2	BCAT2
1.35449171446032e-32	-0.923202	0.018	0.071	3.18928619086828e-28	M2	PTS
1.35520396949412e-32	-0.167856	0.059	0.134	3.19096326657085e-28	M2	CZIB
1.46227906790879e-32	-0.364839	0.041	0.107	3.44308229329804e-28	M2	CTBP1
1.46276878382678e-32	-0.148602	0.059	0.135	3.44423537839855e-28	M2	CCDC28A
1.46523622895665e-32	-1.82592	0.006	0.051	3.45004522470132e-28	M2	CC2D1A
1.47922945541931e-32	-3.20503	0.002	0.043	3.4829936757303e-28	M2	AREL1
1.50146761664206e-32	-1.38219	0.011	0.059	3.5353556501454e-28	M2	ARL4A
1.54806171160201e-32	-1.81257	0.007	0.051	3.6450661061381e-28	M2	RNF170
1.56455803194812e-32	-0.950481	0.014	0.064	3.68390834202505e-28	M2	RGL2
1.57558327016901e-32	-0.893728	0.02	0.073	3.70986836793995e-28	M2	MTMR6
1.59082322168998e-32	-1.12269	0.012	0.061	3.74575235779123e-28	M2	TIMM22
1.6449268415069e-32	-4.30672	0.001	0.04	3.87314474101215e-28	M2	IPP
1.6557955001691e-32	-4.29419	0.001	0.04	3.89873608469816e-28	M2	AC027097.2
1.65619593273675e-32	-0.880934	0.018	0.07	3.89967894322195e-28	M2	MAN2B2
1.74664105453771e-32	-1.16559	0.013	0.063	4.1126410270145e-28	M2	ANAPC2
1.76044324212504e-32	-1.61801	0.009	0.054	4.14513965790763e-28	M2	NUP85
1.78671537574504e-32	-1.34167	0.01	0.058	4.20700002372926e-28	M2	MBIP
1.85593232221969e-32	-2.99732	0.003	0.044	4.36997824589849e-28	M2	RGS1
1.93769964248678e-32	-3.57778	0.001	0.041	4.56250757819938e-28	M2	RAD54L2
2.00279787493043e-32	0.115347	0.13	0.238	4.71578787631118e-28	M2	IGFLR1
2.17751795397787e-32	-4.11461	0.001	0.041	5.12718377443628e-28	M2	ABCC10
2.19799514220755e-32	-0.220457	0.035	0.098	5.17539936184191e-28	M2	MPPE1
2.23218896090841e-32	-2.16514	0.004	0.046	5.25591212735494e-28	M2	LPCAT3
2.24583926378389e-32	-1.47118	0.01	0.056	5.28805313050555e-28	M2	EXOSC6
2.38785862120417e-32	-2.29961	0.004	0.047	5.62245190948733e-28	M2	TYSND1
2.46564033563687e-32	-1.99223	0.006	0.05	5.80559673429058e-28	M2	CMTR1
2.47118469930234e-32	-0.476384	0.039	0.104	5.81865149297729e-28	M2	SKA2
2.55909216910113e-32	-1.66541	0.008	0.054	6.02563842136551e-28	M2	TIMM44
2.58816369685207e-32	1.44702	0.233	0.184	6.09409024060788e-28	M2	PPT1
2.62962076105802e-32	-2.36168	0.004	0.047	6.19170504398722e-28	M2	AL035530.2
2.63198906074745e-32	-1.41304	0.009	0.055	6.19728144243595e-28	M2	NAPEPLD
2.65849860798207e-32	-9.11135	0	0.038	6.25970082235459e-28	M2	GPR25
2.66491425894718e-32	-0.214554	0.053	0.125	6.27480711411703e-28	M2	MICAL1
2.66765956291244e-32	-2.41369	0.004	0.047	6.28127120683364e-28	M2	PRUNE1
2.66882519522375e-32	-0.807691	0.016	0.067	6.28401580467384e-28	M2	TRMT6
2.71214874052807e-32	-3.1494	0.003	0.043	6.38602542444739e-28	M2	SBNO2
2.72796882380621e-32	-1.9267	0.006	0.049	6.4232753925341e-28	M2	MEN1
2.73775452706635e-32	-0.557524	0.024	0.08	6.44631680943043e-28	M2	BCL2L13
2.79360569001571e-32	-0.618879	0.022	0.076	6.57782395771099e-28	M2	AAAS
2.87527927637308e-32	-5.23696	0.001	0.039	6.77013258414805e-28	M2	TRIB3
2.88822073445982e-32	-2.97436	0.002	0.043	6.80060454135909e-28	M2	CSKMT
2.96522959124754e-32	-0.96359	0.015	0.066	6.98192959555145e-28	M2	TUBGCP3
2.96551417052019e-32	-0.812852	0.019	0.072	6.98259966590684e-28	M2	DPM1
3.00451311192731e-32	0.150141	0.29	0.481	7.07442657334403e-28	M2	PSME2
3.04004691985669e-32	-1.45774	0.008	0.054	7.15809447749456e-28	M2	TNRC18
3.09081526146624e-32	-1.80328	0.007	0.052	7.27763361464842e-28	M2	PKNOX1
3.17875519180673e-32	-1.16665	0.013	0.062	7.48469697462813e-28	M2	HIF1AN
3.18399628827222e-32	-1.12301	0.014	0.064	7.49703766036577e-28	M2	DPH6
3.22470839091593e-32	-1.0414	0.022	0.077	7.59289837725064e-28	M2	PIK3C2A
3.22884374238313e-32	-0.50933	0.03	0.09	7.60263547581532e-28	M2	CMAS
3.43445779093087e-32	-1.18144	0.012	0.061	8.08677431452582e-28	M2	GCN1
3.49725414967711e-32	0.80549	0.483	0.529	8.23463462082972e-28	M2	ARPC5
3.499175905346e-32	-4.80449	0.001	0.039	8.23915958672769e-28	M2	RAB39B
3.54322490247091e-32	-2.91122	0.002	0.042	8.34287735535801e-28	M2	AL118516.1
3.57096225958727e-32	-1.29581	0.011	0.059	8.40818773642418e-28	M2	ACBD3
3.61342523860749e-32	-0.202303	0.064	0.14	8.5081710668252e-28	M2	TBC1D1
3.66682793849813e-32	-1.55241	0.01	0.057	8.6339130639877e-28	M2	USP37
3.74914685267115e-32	-2.58214	0.002	0.042	8.8277411792995e-28	M2	ITPRIP
3.75654996092045e-32	-1.19735	0.014	0.064	8.84517253798328e-28	M2	IFT57
3.78911067228046e-32	-2.3129	0.003	0.044	8.92183998895157e-28	M2	TMEM187
3.85550253060728e-32	-5.31375	0.001	0.039	9.0781662585679e-28	M2	GRPEL2
3.90235234407672e-32	-3.39318	0.003	0.044	9.18847882936304e-28	M2	AP4E1
3.97541478774193e-32	-0.987998	0.015	0.065	9.36051165921716e-28	M2	CCDC88B
3.99094583127086e-32	-1.43108	0.008	0.054	9.39708105431036e-28	M2	NNT-AS1
4.04422039909823e-32	-1.24244	0.013	0.062	9.52252135171668e-28	M2	MTX2
4.05668366987976e-32	-7.0017	0	0.039	9.55186736909888e-28	M2	KLRC1
4.1706575355057e-32	-2.03997	0.007	0.05	9.82023023310172e-28	M2	SLC12A7
4.20394809875908e-32	-0.618459	0.024	0.08	9.89861619333812e-28	M2	PHF6
4.2333143241218e-32	-1.2112	0.011	0.058	9.96776190757719e-28	M2	EEF1AKNMT
4.27394753608164e-32	-3.59469	0.001	0.04	1.00634368684578e-27	M2	DDX28
4.29476576264103e-32	-2.90583	0.002	0.043	1.01124554647146e-27	M2	LIPT1
4.29657014152798e-32	-3.69729	0.002	0.042	1.01167040552418e-27	M2	TTC12
4.30862202890277e-32	-4.8342	0.001	0.04	1.01450814292545e-27	M2	MIR29B2CHG
4.42610104428802e-32	-1.97836	0.006	0.05	1.04216975188806e-27	M2	GANC
4.48585270886435e-32	-1.7335	0.009	0.055	1.0562388788292e-27	M2	GCFC2
4.54819549228385e-32	-2.39587	0.007	0.05	1.07091811061315e-27	M2	METTL8
4.63470047476329e-32	-0.338393	0.042	0.108	1.09128657378776e-27	M2	RTCA
4.63885664171032e-32	2.54628	0.02	0.005	1.09226518485711e-27	M2	AL022162.1
4.67883311179897e-32	-5.62933	0.001	0.039	1.10167804450419e-27	M2	DEPDC5
4.84687062659211e-32	-2.76045	0.003	0.043	1.14124415773738e-27	M2	TRIM47
4.85191640808999e-32	-2.25397	0.004	0.046	1.14243223744887e-27	M2	ATG2B
4.85858571537047e-32	-0.912885	0.017	0.068	1.14400259254113e-27	M2	GON7
4.96281489335029e-32	1.00811	0.399	0.397	1.16854439478826e-27	M2	DYNLL1
5.09712679610984e-32	-1.44663	0.011	0.059	1.20016947541202e-27	M2	KLHL7
5.19818375209667e-32	-2.96648	0.003	0.043	1.22396434626868e-27	M2	SPSB2
5.30184801715711e-32	-3.03834	0.003	0.044	1.24837313411981e-27	M2	AC007384.1
5.35478750528665e-32	-2.10125	0.006	0.049	1.26083826599479e-27	M2	SAMD8
5.5489702923353e-32	-2.48174	0.004	0.046	1.30656054503327e-27	M2	CRTC1
5.59571985182508e-32	1.59996	0.108	0.062	1.31756819631073e-27	M2	ITGAM
5.62239696362414e-32	-1.83351	0.011	0.058	1.32384958905494e-27	M2	NARS2
5.80085903898495e-32	-0.884585	0.016	0.066	1.3658702693194e-27	M2	HLTF
5.87099211138105e-32	0.150131	0.261	0.438	1.38238380254578e-27	M2	VPS28
5.9088481838954e-32	-1.48878	0.011	0.058	1.39129739338001e-27	M2	WDR55
6.07147582491051e-32	-1.2093	0.011	0.058	1.42958969773343e-27	M2	SNX19
6.42039697617386e-32	-3.89936	0.001	0.041	1.5117466720099e-27	M2	SLC38A5
6.44642603741877e-32	-1.57066	0.01	0.057	1.51787547477062e-27	M2	TCTA
6.47240485607698e-32	-0.724125	0.017	0.068	1.52399244741189e-27	M2	L3MBTL2
6.49245518861639e-32	-0.183218	0.055	0.126	1.52871349871162e-27	M2	A1BG
6.62768724018721e-32	-2.71997	0.002	0.042	1.56055523757448e-27	M2	JMY
6.76399640716956e-32	-2.47954	0.003	0.043	1.59265059403214e-27	M2	ZKSCAN8
6.79061173411113e-32	-1.56144	0.009	0.055	1.59891743891381e-27	M2	TOR1AIP2
7.07391677348473e-32	-6.45658	0.001	0.04	1.66562444348471e-27	M2	TRBV7-9
7.11942215620551e-32	-5.42438	0.001	0.039	1.67633914090015e-27	M2	KDM5D
7.2688880685848e-32	-4.6412	0.001	0.04	1.71153238462898e-27	M2	PKP4
7.67394878383704e-32	3.03207	0.02	0.005	1.80690798064227e-27	M2	RTN2
8.27984070341867e-32	-8.99208	0	0.038	1.94957129202696e-27	M2	SLC14A1
8.31282275940164e-32	-0.214405	0.045	0.112	1.95733724692871e-27	M2	CHRAC1
8.34390391413811e-32	-0.37938	0.029	0.087	1.96465561562296e-27	M2	DEDD
8.67245932146541e-32	-1.88215	0.007	0.052	2.04201727183225e-27	M2	GSE1
8.91533933808178e-32	-1.12761	0.014	0.062	2.09920580054474e-27	M2	SEC24D
9.50172250642721e-32	-2.95796	0.002	0.042	2.23727558136335e-27	M2	ARL17A
9.78870899897428e-32	-3.775	0.001	0.04	2.30484942089848e-27	M2	PRKCE
9.92671536106943e-32	-1.79946	0.007	0.051	2.33734439891741e-27	M2	RAD1
1.00845067101979e-31	-2.87497	0.003	0.044	2.3744979499832e-27	M2	COQ8B
1.01020992105319e-31	-2.12732	0.004	0.046	2.37864028011184e-27	M2	GLI4
1.0183745621967e-31	-0.296046	0.049	0.117	2.39786474414834e-27	M2	SAMM50
1.02788163077301e-31	-8.75825	0	0.038	2.42025008781813e-27	M2	RNF144A
1.08812445570707e-31	-3.1195	0.002	0.042	2.56209784340787e-27	M2	NBPF10
1.19559986380293e-31	-1.05726	0.015	0.065	2.81515943931037e-27	M2	PPP1R9B
1.19805870354844e-31	-5.9074	0	0.038	2.82094902337517e-27	M2	PCBP4
1.30317490401278e-31	-2.55925	0.002	0.041	3.06845562898848e-27	M2	TIRAP
1.30723870278041e-31	-2.5124	0.004	0.046	3.07802424956675e-27	M2	METTL25
1.31847816083294e-31	-3.10193	0.003	0.044	3.10448867749724e-27	M2	COA6-AS1
1.33310957897005e-31	-0.373314	0.043	0.108	3.13893981464289e-27	M2	MANBA
1.46111508481215e-31	-2.03282	0.006	0.049	3.44034157869869e-27	M2	GPR89A
1.468717681188e-31	0.713436	0.52	0.574	3.45824265212526e-27	M2	HIGD2A
1.52973506422143e-31	-2.39483	0.004	0.045	3.60191418221578e-27	M2	CASP7
1.55371937328253e-31	-2.61378	0.003	0.044	3.65838763633104e-27	M2	NAA80
1.60156918377329e-31	0.103548	0.102	0.197	3.7710548001126e-27	M2	TMEM147
1.63044916621631e-31	-1.19091	0.013	0.061	3.83905560677292e-27	M2	PJA1
1.65684347058772e-31	-4.79999	0.001	0.039	3.90120363584585e-27	M2	ZNF211
1.65827303940473e-31	0.298478	0.157	0.278	3.90456969858238e-27	M2	CTSD
1.65946760434966e-31	-0.696957	0.03	0.089	3.90738242120172e-27	M2	CMSS1
1.66605090228335e-31	0.106749	0.129	0.236	3.92288345451637e-27	M2	HMGA1
1.7002169366886e-31	-0.519074	0.031	0.09	4.00333079912698e-27	M2	AGA
1.7251684722572e-31	-1.49415	0.008	0.052	4.06208168477681e-27	M2	FRMD8
1.73248453630655e-31	-0.164362	0.043	0.108	4.0793080891874e-27	M2	CD59
1.7556751735367e-31	-3.48883	0.002	0.042	4.13391276360951e-27	M2	ATP11A
1.78911875966891e-31	1.99434	0.093	0.051	4.21265903151643e-27	M2	SCPEP1
1.85251096766844e-31	-1.43909	0.009	0.054	4.36192232447211e-27	M2	MTHFR
1.85563129454012e-31	-0.636243	0.027	0.083	4.36926944612416e-27	M2	BLMH
1.99299251864124e-31	-6.12403	0	0.038	4.69270018439265e-27	M2	SLC35D1
1.99459508133441e-31	-0.466395	0.034	0.095	4.69647357851001e-27	M2	CARD19
2.01989694895473e-31	-8.64125	0	0.037	4.7560493560088e-27	M2	GDPD5
2.04564606356589e-31	0.118151	0.259	0.423	4.81667822127225e-27	M2	CKLF
2.06739588563385e-31	-3.37745	0.002	0.041	4.86789035231346e-27	M2	TARBP1
2.10883008019612e-31	-3.1586	0.002	0.041	4.96545130682978e-27	M2	CHST7
2.15068854765743e-31	-1.4719	0.01	0.055	5.06401125431418e-27	M2	ZDHHC5
2.18641019835222e-31	-2.15262	0.004	0.045	5.14812145304013e-27	M2	RFC4
2.38480148852875e-31	-2.70266	0.003	0.042	5.6152535848898e-27	M2	ZNF227
2.40478405944802e-31	-0.718995	0.024	0.079	5.6623045463763e-27	M2	SCRN2
2.44295465209876e-31	-3.25764	0.002	0.042	5.75218102383173e-27	M2	KCTD6
2.57645873396483e-31	-1.68586	0.007	0.051	6.06652973499359e-27	M2	NUDCD1
2.65616377636087e-31	-0.716993	0.024	0.079	6.25420322781931e-27	M2	ECSIT
2.77705236816608e-31	-0.749048	0.022	0.076	6.53884750608386e-27	M2	VPS37A
2.79838382824566e-31	-0.723075	0.022	0.076	6.58907456198723e-27	M2	DUS3L
2.88766527723976e-31	-4.26544	0.001	0.039	6.79929666178874e-27	M2	NR1D1
2.90298393396923e-31	-1.71646	0.005	0.046	6.83536597092396e-27	M2	DDX20
2.91597827735282e-31	-3.8053	0.002	0.04	6.86596245185495e-27	M2	C2CD3
2.97297518130493e-31	-0.896584	0.017	0.068	7.00016736190059e-27	M2	GRWD1
3.0086835906851e-31	-4.4843	0.001	0.039	7.08424638262714e-27	M2	ZNF692
3.03416045657892e-31	-1.4891	0.01	0.055	7.14423421106073e-27	M2	INTS3
3.13568069343627e-31	2.54856	0.036	0.013	7.38327376076505e-27	M2	SORT1
3.16802989916006e-31	-1.19894	0.014	0.062	7.45944320056227e-27	M2	THAP12
3.27145892031027e-31	-0.589892	0.02	0.072	7.70297717376255e-27	M2	ZDHHC7
3.34347319412743e-31	-3.61107	0.003	0.042	7.87254198289244e-27	M2	WWC3
3.36886345632728e-31	-2.45586	0.004	0.045	7.93232589426822e-27	M2	CBR4
3.41936468880416e-31	-2.388	0.003	0.043	8.05123609625827e-27	M2	ADHFE1
3.57262802466138e-31	-4.55905	0.001	0.038	8.41210994686768e-27	M2	LINC01237
3.82344634759764e-31	-2.6794	0.004	0.044	9.00268677005341e-27	M2	TMEM44-AS1
3.84544004464522e-31	-0.867628	0.018	0.069	9.05447312912164e-27	M2	C2orf68
3.91682713111017e-31	-0.837317	0.024	0.078	9.222561162912e-27	M2	AP3M1
3.96771874377926e-31	-2.26689	0.004	0.045	9.34239055410264e-27	M2	FOXK1
4.03735236027834e-31	-1.32599	0.01	0.055	9.50634986751138e-27	M2	RRP1
4.05706806259758e-31	-2.42272	0.004	0.045	9.55277246019227e-27	M2	MINDY3
4.07689252843629e-31	-3.62574	0.002	0.041	9.59945114745609e-27	M2	P2RX5
4.1902645202825e-31	0.15373	0.211	0.362	9.86639683945717e-27	M2	SSBP1
4.21647713456641e-31	0.166162	0.146	0.262	9.92811706105006e-27	M2	EIF4H
4.35899642308671e-31	-0.517105	0.03	0.088	1.02636929778e-26	M2	FARSB
4.41210800192451e-31	-2.86248	0.002	0.041	1.03887495013315e-26	M2	ZNF569
4.42043951353168e-31	-0.116631	0.055	0.126	1.04083668785617e-26	M2	NUP214
4.57820419404997e-31	-0.654748	0.022	0.075	1.07798395953101e-26	M2	XPOT
4.59167612542986e-31	-4.23468	0.001	0.039	1.08115606049372e-26	M2	BRD1
4.60680881208841e-31	-0.16921	0.045	0.112	1.08471920289434e-26	M2	CTNNBL1
4.7706457755408e-31	-0.533164	0.031	0.089	1.12329625430884e-26	M2	KYAT3
4.79107505892165e-31	-2.56588	0.004	0.044	1.12810653337369e-26	M2	FAM8A1
5.04675420147866e-31	-2.26417	0.005	0.047	1.18830874428016e-26	M2	TFB2M
5.1295636834275e-31	-5.45104	0.001	0.038	1.20780706489984e-26	M2	TCAF2
5.15798501156104e-31	-2.26047	0.004	0.045	1.21449915082216e-26	M2	P3H1
5.3432353843864e-31	-1.02088	0.017	0.067	1.25811820360762e-26	M2	HACD2
5.48254340115045e-31	-4.88192	0.001	0.038	1.29091966923489e-26	M2	CHIC1
5.53408533335145e-31	0.173742	0.175	0.305	1.30305573259093e-26	M2	NDUFA6
5.55803638681985e-31	-1.46933	0.012	0.059	1.3086952476406e-26	M2	MBNL3
5.70589650837263e-31	-2.418	0.003	0.043	1.34351039186142e-26	M2	RANBP10
5.87850903969209e-31	-1.84539	0.007	0.05	1.3841537384859e-26	M2	CSTF2
6.43620085596517e-31	-3.39632	0.001	0.039	1.51546785354556e-26	M2	IL23A
6.64432328777573e-31	-0.167069	0.047	0.114	1.56447236133967e-26	M2	RPIA
6.77597592072416e-31	-2.59806	0.004	0.044	1.59547129029371e-26	M2	TSTD3
7.1559824207053e-31	-1.67571	0.009	0.052	1.68494762077927e-26	M2	PLXNC1
7.23631045832108e-31	-2.79525	0.003	0.042	1.70386166051628e-26	M2	PRKN
7.3581815802722e-31	-4.22009	0.001	0.039	1.73255743489089e-26	M2	SCAMP1-AS1
7.36561949679594e-31	-2.53416	0.003	0.043	1.73430876671557e-26	M2	CCDC126
7.42222316204995e-31	-1.25823	0.014	0.061	1.74763666573628e-26	M2	TMLHE
7.53651822790091e-31	-5.91329	0.001	0.038	1.77454858194155e-26	M2	SAMD12
7.63732902755296e-31	-1.86105	0.008	0.051	1.79828549282762e-26	M2	AC020915.2
7.65106078082861e-31	-0.546973	0.028	0.085	1.8015187714539e-26	M2	DCAF13
7.70702860162193e-31	-1.42478	0.01	0.055	1.8146969545379e-26	M2	GOLPH3L
7.80543387103755e-31	-4.0208	0.001	0.038	1.8378674592745e-26	M2	ZSCAN32
7.83039793580076e-31	-1.55438	0.008	0.051	1.84374549796365e-26	M2	TAF8
7.8513358247554e-31	-4.16295	0.001	0.039	1.84867553329691e-26	M2	ZNF248
7.858289680722e-31	2.93164	0.016	0.003	1.8503128882228e-26	M2	MMP14
8.04508012915962e-31	-0.980534	0.018	0.068	1.89429456721192e-26	M2	RAVER1
8.07109662505093e-31	-1.63282	0.009	0.053	1.90042041133449e-26	M2	SLC25A53
8.09411536664761e-31	-0.180776	0.056	0.127	1.90584040423085e-26	M2	FPGS
8.15766177874926e-31	-3.49775	0.002	0.04	1.9208030424243e-26	M2	TRAF2
8.71236770335286e-31	2.00853	0.059	0.027	2.05141409943146e-26	M2	CORO1C
8.81762784535641e-31	-3.37994	0.002	0.041	2.07619865246762e-26	M2	NFYA
8.87900922499186e-31	-2.0912	0.004	0.044	2.09065151211658e-26	M2	MUL1
8.93210595560086e-31	-1.06022	0.012	0.059	2.10315366830578e-26	M2	ZYG11B
8.9517677445743e-31	-4.56626	0.001	0.038	2.10778323313747e-26	M2	CBX4
9.39562480482001e-31	0.128553	0.12	0.222	2.21229381654292e-26	M2	VKORC1
9.58365676832377e-31	-0.398677	0.032	0.091	2.25656782266951e-26	M2	QTRT1
9.69120696637119e-31	-2.31827	0.004	0.044	2.28189159230176e-26	M2	TBC1D13
1.01732516190298e-30	-1.54662	0.009	0.053	2.39539382621676e-26	M2	PIGN
1.02778912270017e-30	-0.881202	0.016	0.064	2.42003226830983e-26	M2	NAGPA
1.06658281594329e-30	-2.64114	0.002	0.041	2.51137589842006e-26	M2	ZNF181
1.0805734245893e-30	3.57195	0.014	0.003	2.54431818553797e-26	M2	SPARC
1.10630800373637e-30	-8.59516	0	0.036	2.60491282559767e-26	M2	TRBJ2-3
1.10966950930302e-30	-0.912279	0.017	0.066	2.61282782660488e-26	M2	C11orf49
1.11153101986402e-30	-0.978192	0.02	0.071	2.61721093937181e-26	M2	MRE11
1.14348583455415e-30	-4.07148	0.001	0.039	2.6924517460412e-26	M2	NBPF26
1.14836437517701e-30	-0.251242	0.035	0.095	2.70393875779178e-26	M2	ABCF2
1.18317525030437e-30	-0.678244	0.02	0.071	2.78590444436666e-26	M2	ELP6
1.19255243606173e-30	-2.54623	0.005	0.046	2.80798396595095e-26	M2	METTL6
1.21307297318944e-30	0.22308	0.113	0.211	2.85630162267184e-26	M2	TMEM9B
1.2194607080234e-30	-2.30835	0.004	0.045	2.87134218311189e-26	M2	ZC3HC1
1.25476267569608e-30	-1.57363	0.007	0.05	2.95446419619398e-26	M2	MRTFB
1.29774199547792e-30	-2.54106	0.005	0.046	3.05566330255231e-26	M2	RUFY2
1.30147677567397e-30	-0.381061	0.036	0.097	3.06445721600194e-26	M2	CD300A
1.30844240121636e-30	0.124355	0.13	0.236	3.08085847790405e-26	M2	MRFAP1
1.33481327331918e-30	-0.729853	0.019	0.07	3.14295133335735e-26	M2	VAPB
1.33585460070103e-30	-0.468558	0.027	0.082	3.14540324281065e-26	M2	MBOAT7
1.35411875923796e-30	-2.44903	0.004	0.043	3.18840803050171e-26	M2	TRIM65
1.42017626684123e-30	1.27832	0.271	0.23	3.34394703790436e-26	M2	AKR1B1
1.439669291264e-30	-0.393951	0.038	0.099	3.38984531321021e-26	M2	ZPR1
1.47772085682329e-30	-7.05249	0.001	0.038	3.47944152947612e-26	M2	TRBV28
1.50026574760308e-30	-0.136197	0.05	0.118	3.53252572930621e-26	M2	ACLY
1.51683631817326e-30	-3.93833	0.001	0.038	3.57154279477075e-26	M2	IL2RA
1.53124840898269e-30	-0.367461	0.072	0.147	3.60547750379065e-26	M2	LINC00486
1.57567392406505e-30	-5.75056	0.001	0.037	3.71008182160357e-26	M2	SGO1-AS1
1.57990379474738e-30	-1.22415	0.012	0.058	3.72004147511217e-26	M2	GPALPP1
1.68341688832585e-30	-2.62582	0.004	0.043	3.96377340525205e-26	M2	TRGV3
1.6891571046727e-30	-0.63259	0.02	0.071	3.97728931866235e-26	M2	NOC3L
1.70036312177623e-30	-0.899413	0.016	0.065	4.00367500653432e-26	M2	SLC46A3
1.75490787925121e-30	-2.31085	0.003	0.043	4.1321060924849e-26	M2	GPATCH1
1.76272065376066e-30	0.20952	0.162	0.284	4.15050205134484e-26	M2	FERMT3
1.7892588940488e-30	3.16378	0.01	0.001	4.2129889919273e-26	M2	PGA3
1.82232738728016e-30	-1.3027	0.014	0.061	4.29085206608985e-26	M2	COX10-AS1
1.85294156110765e-30	-1.51289	0.01	0.055	4.36293619978407e-26	M2	SUGP1
1.85666389133198e-30	-2.9209	0.003	0.041	4.37170079853027e-26	M2	TEPSIN
1.89780856492771e-30	-2.48235	0.004	0.044	4.46858004697879e-26	M2	TSGA10
1.91730984249147e-30	-3.47303	0.002	0.04	4.51449775513043e-26	M2	USP45
1.91976887057326e-30	0.207757	0.19	0.329	4.52028778265181e-26	M2	PSMA2
1.95353708649972e-30	1.48218	0.199	0.149	4.59979842387224e-26	M2	ARL2
1.96666894655533e-30	-1.86434	0.004	0.044	4.63071870155918e-26	M2	ZNF691
1.96786486768332e-30	-2.20419	0.005	0.045	4.63353461744714e-26	M2	ZBTB45
1.97264739599971e-30	-1.83592	0.007	0.048	4.64479555862092e-26	M2	ODR4
2.03350989967139e-30	-2.15084	0.005	0.045	4.78810240976625e-26	M2	PHF10
2.03456669480376e-30	-0.731319	0.018	0.067	4.79059073958494e-26	M2	TMEM189
2.04160735547523e-30	-1.88431	0.008	0.051	4.80716867920197e-26	M2	PRIMPOL
2.0711543659618e-30	-0.82865	0.016	0.065	4.87674007009366e-26	M2	SPNS3
2.07251191065243e-30	-6.38903	0	0.037	4.87993654482222e-26	M2	FCRL6
2.08850809006832e-30	-4.58603	0.001	0.038	4.91760114887487e-26	M2	SPICE1
2.10086949435063e-30	-2.15179	0.005	0.046	4.946707311398e-26	M2	UBE2O
2.11003364910186e-30	-0.644824	0.019	0.07	4.96828523017525e-26	M2	PDCL
2.20874134491232e-30	1.66808	0.099	0.056	5.20070237073054e-26	M2	LAT2
2.27699926482526e-30	-2.07371	0.004	0.044	5.36142246895756e-26	M2	ZNF740
2.28792410037312e-30	-2.79664	0.003	0.042	5.38714608673855e-26	M2	PRDM4
2.32886324047457e-30	-0.434271	0.029	0.086	5.48354138602143e-26	M2	MAP3K11
2.33481328170114e-30	-2.24798	0.005	0.045	5.49755135309351e-26	M2	DXO
2.38376794535125e-30	-0.846426	0.014	0.062	5.61282000412405e-26	M2	NISCH
2.40725427951449e-30	-0.111207	0.078	0.159	5.66812092654481e-26	M2	SHMT2
2.4349109880889e-30	-1.42569	0.011	0.056	5.73324141255411e-26	M2	SLC36A4
2.47916639233483e-30	-1.91074	0.004	0.044	5.8374451873916e-26	M2	PUS1
2.48147448094255e-30	-0.286781	0.039	0.101	5.84287981282733e-26	M2	PRKAG1
2.55197636971518e-30	-8.57353	0	0.036	6.00888356013135e-26	M2	SLC9B2
2.55418242895087e-30	-0.792556	0.02	0.071	6.01407794720773e-26	M2	HYOU1
2.58390650038794e-30	-6.14768	0	0.036	6.08406624581345e-26	M2	CLIC5
2.62691167469806e-30	-1.34767	0.011	0.056	6.18532622924405e-26	M2	INTS9
2.62749987580361e-30	-5.66713	0.001	0.037	6.18671120756717e-26	M2	MICAL3
2.65107754095405e-30	-3.05442	0.003	0.041	6.2422271779304e-26	M2	ATP6V1E2
2.65316455887163e-30	-1.51512	0.01	0.055	6.24714127031914e-26	M2	PPP4R1
2.67116913439334e-30	-3.51193	0.002	0.04	6.28953484384256e-26	M2	GPR107
2.75620257861026e-30	-2.36296	0.005	0.046	6.48975459159571e-26	M2	ZFP64
2.81225763769942e-30	-0.850759	0.013	0.059	6.62174183372706e-26	M2	TXLNA
2.83508516672537e-30	-2.44411	0.003	0.042	6.67549153357155e-26	M2	ALKBH2
2.91578579864786e-30	2.39887	0.033	0.011	6.86550924149624e-26	M2	ASRGL1
2.92011410554713e-30	-9.36544	0	0.036	6.87570067292128e-26	M2	RTKN2
2.92653229797961e-30	-1.32939	0.01	0.054	6.8908129488228e-26	M2	CDC23
3.10578725925987e-30	-1.23043	0.011	0.056	7.31288668065329e-26	M2	HIRIP3
3.11189082757449e-30	-1.70943	0.01	0.054	7.32725814260689e-26	M2	PDE12
3.15986740846884e-30	-0.309105	0.043	0.106	7.44022379998074e-26	M2	VPS41
3.17106271751633e-30	1.56968	0.131	0.083	7.46658427466395e-26	M2	TCEAL4
3.20944054100223e-30	-2.30747	0.005	0.045	7.55694869784386e-26	M2	WDR73
3.27736908295187e-30	-3.07866	0.002	0.04	7.71689324271846e-26	M2	SLC25A22
3.39668495804011e-30	-2.08211	0.005	0.046	7.99783440220124e-26	M2	ASB6
3.51190822453789e-30	-2.02524	0.006	0.048	8.26913910549692e-26	M2	FASTKD1
3.5357460250281e-30	-2.73799	0.003	0.042	8.32526759053117e-26	M2	BCL2L11
3.54326591180331e-30	1.52552	0.157	0.107	8.34297391593208e-26	M2	PCBD1
3.707478709983e-30	-1.86334	0.005	0.044	8.72962937052597e-26	M2	TTI2
3.78479674022247e-30	-5.80632	0	0.036	8.91168240452783e-26	M2	UNKL
3.81843135814207e-30	-0.267351	0.036	0.096	8.99087847588132e-26	M2	TYW3
3.83921503106483e-30	-2.56785	0.005	0.044	9.03981571214525e-26	M2	AC090152.1
4.18655948930649e-30	-1.38525	0.009	0.052	9.85767297352107e-26	M2	RBM4B
4.23594621336186e-30	-0.676158	0.016	0.065	9.97395895398184e-26	M2	PHF19
4.39583057618058e-30	-0.912265	0.019	0.069	1.03504226746748e-25	M2	DEAF1
4.48182869557653e-30	-1.75231	0.007	0.048	1.05529138466045e-25	M2	CEP83
4.56712205338784e-30	-2.25463	0.006	0.047	1.0753745586907e-25	M2	WDR60
4.61080874604728e-30	-1.60962	0.008	0.05	1.08566102734429e-25	M2	BARD1
4.96007371798513e-30	-0.130529	0.056	0.126	1.16789895763678e-25	M2	TPGS1
5.12182693075636e-30	-0.770856	0.019	0.07	1.20598536911589e-25	M2	SNAPC2
5.13702683606577e-30	-1.2212	0.009	0.053	1.20956433882005e-25	M2	ACADSB
5.14186355298572e-30	-8.98882	0	0.036	1.21070319218602e-25	M2	CDHR3
5.18505623063752e-30	-4.57127	0.001	0.037	1.22087334006591e-25	M2	FBXO46
5.23774862952845e-30	-0.92369	0.015	0.063	1.23328029230877e-25	M2	STX18
5.2381413089706e-30	-0.860288	0.02	0.071	1.23337275261022e-25	M2	FBXO25
5.27812588432932e-30	-1.06577	0.012	0.057	1.24278752072418e-25	M2	ST3GAL5
5.40110164764056e-30	-4.91117	0	0.036	1.27174339395345e-25	M2	EPHA1
5.57356001904526e-30	-4.27419	0.001	0.037	1.3123504420844e-25	M2	ZNF540
5.5843860821535e-30	-3.21834	0.001	0.038	1.31489954690386e-25	M2	ARSK
5.71791393803011e-30	-0.711499	0.027	0.082	1.34634001584857e-25	M2	DHRS1
5.80308419709167e-30	1.52827	0.106	0.062	1.36639420504721e-25	M2	ALOX5
5.8258024542461e-30	-4.10163	0.001	0.037	1.37174344587679e-25	M2	MOSMO
5.90948069706808e-30	0.116222	0.107	0.202	1.39144632493165e-25	M2	RNF5
5.95888262428316e-30	-3.45933	0.003	0.041	1.40307850271371e-25	M2	TSC1
5.9859235442977e-30	-5.87441	0.001	0.037	1.40944555774034e-25	M2	LINC01004
6.06006577677669e-30	-0.247464	0.039	0.1	1.42690308779984e-25	M2	BORCS7
6.07165254195147e-30	-0.970311	0.014	0.06	1.42963130752789e-25	M2	PPP2R5D
6.16093089307893e-30	-0.855518	0.019	0.068	1.45065278808436e-25	M2	MRPS17
6.28853063533079e-30	-2.52697	0.003	0.042	1.48069742339499e-25	M2	RNF123
6.29427773096708e-30	-1.75704	0.006	0.047	1.48205063453351e-25	M2	ELMOD2
6.30055144118908e-30	-1.44697	0.006	0.047	1.48352784234238e-25	M2	DIPK2A
6.35005875979812e-30	-5.28176	0.001	0.038	1.49518483558207e-25	M2	TRAV21
6.5105048508808e-30	2.38245	0.02	0.005	1.53296347218839e-25	M2	MYO7A
7.08567663445495e-30	-4.95921	0.001	0.037	1.66839342034876e-25	M2	SLC37A3
7.17784975492377e-30	-2.43032	0.004	0.044	1.69009650329435e-25	M2	ELOA-AS1
7.19794859673566e-30	-1.27991	0.013	0.059	1.69482897658738e-25	M2	SLC25A51
7.30705017318819e-30	-2.935	0.002	0.04	1.72051803377889e-25	M2	AC004865.2
7.42143935937858e-30	-3.24539	0.002	0.04	1.74745211155928e-25	M2	ZNF814
7.44285050774277e-30	-1.21862	0.019	0.069	1.75249358055311e-25	M2	DENND1A
7.59077970646219e-30	-1.81579	0.007	0.048	1.78732498968359e-25	M2	UTP25
7.78034133635444e-30	-1.05106	0.016	0.064	1.83195917105802e-25	M2	PIGX
7.97056921450415e-30	-1.81071	0.008	0.05	1.87675022724715e-25	M2	TMCO6
8.12731061903618e-30	-8.59637	0	0.035	1.91365655835826e-25	M2	TSPAN2
8.29000944979014e-30	-0.81324	0.024	0.077	1.95196562504759e-25	M2	EIF2B3
8.41522612098197e-30	0.135845	0.11	0.204	1.98144914244641e-25	M2	CALCOCO2
8.44635129207464e-30	-0.839787	0.018	0.068	1.9887778752319e-25	M2	TRAPPC11
8.61749501435696e-30	-1.03286	0.012	0.058	2.02907537608049e-25	M2	MSH6
8.70216573264363e-30	-0.675943	0.028	0.083	2.04901194340827e-25	M2	FAR1
9.39733757474809e-30	-1.48476	0.008	0.05	2.21269710535019e-25	M2	DUS1L
9.4134358542766e-30	-1.37657	0.01	0.054	2.21648760624797e-25	M2	HSPA13
9.64191857807764e-30	-4.11696	0.001	0.037	2.27028614839416e-25	M2	ANKUB1
9.70099216285999e-30	-0.22965	0.043	0.106	2.28419561466701e-25	M2	STAT5A
1.01704909131898e-29	3.22625	0.011	0.002	2.39474379041966e-25	M2	WDFY3-AS2
1.02680302059694e-29	-1.20259	0.01	0.054	2.41771039229757e-25	M2	UNK
1.05572370162625e-29	-2.02716	0.005	0.045	2.48580702784918e-25	M2	BRPF1
1.06331547544225e-29	-1.61574	0.006	0.047	2.50368261847632e-25	M2	PRAF2
1.08670505843252e-29	-5.25727	0	0.036	2.55875573058521e-25	M2	KLHL21
1.09087299713321e-29	2.43618	0.023	0.007	2.56856955904986e-25	M2	FARP1
1.12572039819677e-29	-1.82467	0.007	0.047	2.65062124959412e-25	M2	AL162253.2
1.15328331195785e-29	-8.57173	0	0.035	2.71552088633595e-25	M2	AC008083.2
1.15895364766709e-29	-0.523155	0.028	0.083	2.72887225879694e-25	M2	HAUS1
1.23067746506706e-29	-2.15287	0.004	0.043	2.89775315924689e-25	M2	CCDC61
1.26814921018909e-29	-3.4766	0.002	0.038	2.98598413031122e-25	M2	ZNF12
1.3137975614288e-29	-1.3905	0.012	0.056	3.09346773814025e-25	M2	IDE
1.34217535693903e-29	-0.283156	0.045	0.109	3.16028609544865e-25	M2	MRPS14
1.37149935437625e-29	-0.763832	0.019	0.069	3.22933237981432e-25	M2	ACSF3
1.39722357535059e-29	-0.30989	0.034	0.093	3.2899026305205e-25	M2	PAM16
1.47146680241154e-29	-5.90748	0.001	0.036	3.46471573295821e-25	M2	TRAV19
1.48674558576441e-29	-5.32062	0.001	0.036	3.50069115624089e-25	M2	FLNB
1.51880890486586e-29	-6.44855	0	0.036	3.57618744739715e-25	M2	ZC3H12D
1.53955305475538e-29	-2.97951	0.003	0.042	3.62503162272702e-25	M2	HABP4
1.55216808120158e-29	-2.56986	0.002	0.039	3.65473496399724e-25	M2	GMEB2
1.55541075276532e-29	-2.469	0.004	0.042	3.66237015846121e-25	M2	ARFGAP1
1.56723683072363e-29	0.193001	0.184	0.317	3.69021584162185e-25	M2	CCT3
1.65355879508636e-29	-4.04157	0.001	0.037	3.89346953891035e-25	M2	ZFP82
1.69649571558474e-29	-1.40593	0.014	0.061	3.99456881191582e-25	M2	PBX3
1.70276180337339e-29	-6.10834	0	0.035	4.00932294222298e-25	M2	AC022916.1
1.7339093681285e-29	0.140726	0.253	0.421	4.08266299819537e-25	M2	NDUFB4
1.78606970256992e-29	-1.86041	0.007	0.048	4.20547972167113e-25	M2	HAGHL
1.80651285372427e-29	-1.08454	0.014	0.061	4.25361516537916e-25	M2	HENMT1
1.81485912562415e-29	-5.04452	0.001	0.037	4.27326729719462e-25	M2	MFGE8
1.82367420296652e-29	-1.91175	0.005	0.045	4.29402327830497e-25	M2	KCTD18
1.84194032776531e-29	1.50256	0.078	0.04	4.3370326957562e-25	M2	CSF2RA
1.87197808852114e-29	-0.943583	0.014	0.06	4.40775960723187e-25	M2	OMA1
1.91699342567456e-29	-7.71015	0	0.035	4.51375272009333e-25	M2	TRAV12-2
1.97504121941116e-29	-0.357216	0.027	0.081	4.65043205522551e-25	M2	SLC39A3
2.02036968291745e-29	0.127945	0.097	0.185	4.75716245539742e-25	M2	EIF3J
2.02244169250863e-29	-0.672997	0.019	0.069	4.76204120918083e-25	M2	UBA5
2.05008972553791e-29	-0.402144	0.026	0.08	4.82714126775157e-25	M2	DOK1
2.05057123702341e-29	-0.818181	0.019	0.069	4.82827503469533e-25	M2	CHM
2.11301791109816e-29	-2.02486	0.006	0.046	4.97531197347172e-25	M2	ABCB8
2.14934709805229e-29	-1.90827	0.007	0.048	5.06085267707392e-25	M2	SCLY
2.15826253006914e-29	-0.605644	0.022	0.072	5.08184495330079e-25	M2	GABPA
2.25469751723113e-29	-0.398177	0.03	0.085	5.30891077407242e-25	M2	RRAGC
2.28920927008322e-29	-0.672725	0.031	0.088	5.39017214733795e-25	M2	USB1
2.30519932446156e-29	-2.6234	0.003	0.041	5.42782232937719e-25	M2	NPLOC4
2.34578927548236e-29	-2.06998	0.003	0.041	5.52339542805076e-25	M2	GLYCTK
2.39476361069499e-29	-0.739153	0.023	0.074	5.63871039774243e-25	M2	RNF41
2.39694254994603e-29	-0.121069	0.059	0.13	5.64384092810291e-25	M2	MSL3
2.40778206130971e-29	-2.12744	0.004	0.042	5.66936364155984e-25	M2	HAUS5
2.43585010472209e-29	-1.9545	0.006	0.046	5.73545265657862e-25	M2	HSF2
2.45712211323974e-29	-2.67316	0.002	0.038	5.7855397278343e-25	M2	AKAP1
2.51329271330629e-29	-2.6388	0.003	0.041	5.91779902275099e-25	M2	GTPBP3
2.51923240445811e-29	-3.12049	0.003	0.041	5.93178461953706e-25	M2	HELLS
2.52000591239168e-29	-1.06081	0.017	0.064	5.93360592131746e-25	M2	DPP9
2.55958978097812e-29	-2.52332	0.002	0.039	6.02681009829108e-25	M2	ZNF250
2.67409172453548e-29	-0.277203	0.034	0.092	6.29641637459125e-25	M2	OVCA2
2.69724219352614e-29	2.4912	0.017	0.004	6.35092646887664e-25	M2	AL137186.2
2.69822197467608e-29	-2.18649	0.005	0.045	6.3532334615723e-25	M2	SLC25A16
2.72811355985163e-29	-9.03208	0	0.035	6.42361618802664e-25	M2	AF165147.1
2.74118223207023e-29	-1.63434	0.006	0.047	6.45438768363257e-25	M2	HECTD3
2.78505817132728e-29	-2.57233	0.003	0.04	6.55769797020722e-25	M2	FRAT2
2.79344842854756e-29	-0.314526	0.038	0.098	6.5774536698581e-25	M2	SNRNP27
2.81963596288856e-29	-5.49087	0.001	0.036	6.6391148382174e-25	M2	LINC01473
2.84683755894927e-29	-3.10881	0.002	0.039	6.70316371630194e-25	M2	CDADC1
2.86907642919551e-29	-2.86794	0.002	0.038	6.75552736018374e-25	M2	ZNF408
2.87697145549304e-29	-0.491676	0.024	0.076	6.77411698910391e-25	M2	USP53
2.93003571877318e-29	-0.79347	0.02	0.069	6.89906210342333e-25	M2	CREB3L2
2.95976514919083e-29	-4.85514	0.001	0.036	6.96906302028472e-25	M2	ZNF48
3.00012827645578e-29	-3.53614	0.002	0.039	7.06410203974277e-25	M2	HIST1H3D
3.0080757363109e-29	-0.139254	0.049	0.115	7.08281512871765e-25	M2	BCKDHA
3.05120386823757e-29	-2.6035	0.005	0.043	7.18436462815219e-25	M2	UBA6-AS1
3.14942776635509e-29	-0.322956	0.041	0.103	7.41564261865969e-25	M2	ITGAE
3.1845783605721e-29	-1.34495	0.01	0.053	7.49840820780307e-25	M2	HIPK1
3.20058434984286e-29	-1.45418	0.007	0.047	7.53609591014e-25	M2	ALG11
3.208896562637e-29	-0.471187	0.031	0.086	7.55566784638507e-25	M2	ASMTL
3.27116625768478e-29	-2.76128	0.004	0.042	7.70228807034458e-25	M2	SLC35E3
3.27151529737101e-29	-0.478023	0.024	0.076	7.70310991918977e-25	M2	SPART
3.35401250969106e-29	-1.84038	0.007	0.048	7.89735785531857e-25	M2	DHFR
3.39034788441266e-29	-4.59745	0.001	0.036	7.98291312863805e-25	M2	MXD1
3.39503190021636e-29	-4.32148	0.001	0.036	7.99394211224945e-25	M2	CEP97
3.55489030803576e-29	-0.601732	0.02	0.07	8.370344719301e-25	M2	SH3BP2
3.55922011227452e-29	-0.36772	0.036	0.095	8.38053967636159e-25	M2	TRAP1
3.61401635444086e-29	-2.11309	0.004	0.042	8.50956290816646e-25	M2	UBL7-AS1
3.6566824004977e-29	-1.07234	0.015	0.061	8.61002438021189e-25	M2	RIOX2
3.6696097170767e-29	-2.62261	0.004	0.042	8.64046303982879e-25	M2	EPHA1-AS1
3.71948533003162e-29	-0.254786	0.047	0.111	8.75790015809244e-25	M2	MRPL47
3.79011167800176e-29	-3.08686	0.002	0.038	8.92419695702295e-25	M2	ACVR2A
3.93822150315473e-29	-0.9074	0.013	0.058	9.27293635132811e-25	M2	TOR2A
3.93855358071147e-29	-0.583867	0.024	0.075	9.27371826114324e-25	M2	SC5D
4.31523689296074e-29	-0.884966	0.016	0.063	1.01606567881654e-24	M2	ALG1
4.39497488280468e-29	-0.341313	0.036	0.095	1.03484078590519e-24	M2	SPTLC1
4.46104899793801e-29	-2.67724	0.003	0.041	1.05039859705448e-24	M2	SLC27A3
4.50164279358256e-29	-1.19212	0.008	0.05	1.05995681217695e-24	M2	ANKS1A
4.50883067537843e-29	-1.63161	0.005	0.043	1.0616492708246e-24	M2	FAM76A
4.5813949199887e-29	-0.556696	0.024	0.076	1.07873524786054e-24	M2	AGPAT1
4.79678370031864e-29	-2.32356	0.003	0.04	1.12945069007703e-24	M2	DGCR8
5.12738434449693e-29	-3.69652	0.002	0.038	1.20729391775525e-24	M2	LDB1
5.22606668994555e-29	-2.00399	0.006	0.045	1.23052966281458e-24	M2	MTFR1
5.24656342910878e-29	-1.5716	0.008	0.049	1.23535582501795e-24	M2	ZFP62
5.46118561127015e-29	-1.00004	0.016	0.063	1.28589076402967e-24	M2	TMEM192
5.60772112756953e-29	-2.27533	0.005	0.043	1.32039401669752e-24	M2	DCAF17
5.76755457010702e-29	-1.74156	0.008	0.049	1.3580283990774e-24	M2	INPP5B
6.49635283086599e-29	-0.612681	0.033	0.089	1.5296312375557e-24	M2	PCBP1-AS1
6.52442724312546e-29	-2.0556	0.004	0.042	1.53624163866632e-24	M2	RBM34
6.84827503359455e-29	-1.98779	0.006	0.045	1.61249483941017e-24	M2	C12orf49
6.86769114764014e-29	1.67529	0.104	0.061	1.61706655762335e-24	M2	CHP1
7.12148201634723e-29	-0.134526	0.058	0.126	1.67682415556912e-24	M2	KARS
7.65568171923202e-29	-0.111866	0.054	0.122	1.80260681761037e-24	M2	NPTN
7.85866554885774e-29	-3.43766	0.001	0.036	1.85040139013404e-24	M2	AL049869.3
7.98321777815273e-29	-2.42731	0.003	0.04	1.87972845804384e-24	M2	KLHDC7B
8.00774257104395e-29	-2.39033	0.003	0.04	1.88550306577801e-24	M2	ZNF354A
8.61629405390712e-29	-4.88157	0	0.035	2.02879259793297e-24	M2	TBC1D32
8.82970577980276e-29	-0.565613	0.027	0.079	2.07904252291236e-24	M2	THOC6
9.13328100979677e-29	-0.498159	0.027	0.079	2.15052234656675e-24	M2	SYNJ2BP
9.17089721546875e-29	-0.806254	0.019	0.068	2.15937945835427e-24	M2	RMND5B
9.19835525407542e-29	-6.33864	0	0.035	2.1658447281246e-24	M2	ZNF683
9.24879871468345e-29	-1.42554	0.008	0.049	2.17772214535937e-24	M2	PANK4
9.27828893965038e-29	-0.938925	0.015	0.06	2.18466591373008e-24	M2	BORCS8
9.33288584028899e-29	-5.77417	0.001	0.035	2.19752129995445e-24	M2	LINC-PINT
9.43714987470326e-29	-2.39129	0.004	0.042	2.22207130949763e-24	M2	PGAP3
9.4977980505866e-29	-2.69313	0.003	0.04	2.23635152899112e-24	M2	COQ10A
9.5056806185576e-29	-1.69238	0.006	0.046	2.23820755844557e-24	M2	TATDN2
9.55180885409539e-29	1.7137	0.053	0.023	2.2490689127853e-24	M2	ARHGAP22
9.94678709407868e-29	-0.679026	0.018	0.066	2.34207048917177e-24	M2	HEXD
1.00946602528966e-28	0.156486	0.128	0.228	2.37688870314704e-24	M2	CMTM6
1.0508562441481e-28	-5.5265	0.001	0.035	2.47434611247111e-24	M2	CATSPERB
1.06650763595938e-28	-2.13061	0.004	0.041	2.51119887962996e-24	M2	NOP14-AS1
1.08538636253999e-28	-3.98255	0.001	0.036	2.55565072923665e-24	M2	UBN2
1.13340051596786e-28	-1.4544	0.008	0.049	2.66870485489792e-24	M2	ESS2
1.13353473753318e-28	-0.566964	0.028	0.081	2.66902089299563e-24	M2	CCDC22
1.13541661117133e-28	-0.631876	0.021	0.071	2.67345195266402e-24	M2	IPO8
1.1813649427247e-28	-0.371466	0.042	0.102	2.78164189413959e-24	M2	CASC3
1.1889760636928e-28	-3.29598	0.001	0.037	2.79956303957107e-24	M2	AL139246.5
1.1964492856906e-28	-2.66314	0.003	0.04	2.81715948808709e-24	M2	IL15RA
1.19903827170899e-28	-2.08966	0.005	0.043	2.823255514566e-24	M2	EIF4ENIF1
1.20007075724202e-28	-0.590606	0.026	0.078	2.82568660500207e-24	M2	RRP15
1.2058812244596e-28	-1.21455	0.013	0.058	2.83936793111258e-24	M2	GDAP2
1.26728253924401e-28	-3.90263	0.001	0.036	2.98394346690395e-24	M2	PGBD2
1.2682006712626e-28	0.180399	0.134	0.239	2.98610530055492e-24	M2	SUSD3
1.29183537958959e-28	-1.37261	0.007	0.048	3.04175558478164e-24	M2	CROT
1.29926365086872e-28	-0.286364	0.045	0.107	3.0592461923355e-24	M2	SUCLA2
1.30747578147476e-28	-1.06107	0.01	0.053	3.07858247506048e-24	M2	TMEM161A
1.3174092705727e-28	-0.354874	0.039	0.099	3.10197186849047e-24	M2	MOSPD3
1.44389779104996e-28	-8.84373	0	0.034	3.39980173880623e-24	M2	FCRL3
1.52688368582054e-28	-1.71282	0.005	0.044	3.59520032663305e-24	M2	DUSP18
1.55656622449076e-28	-5.87311	0.001	0.035	3.66509083218595e-24	M2	TRAV12-1
1.57739830679742e-28	-3.32774	0.002	0.037	3.7141420531852e-24	M2	PPP1R37
1.58384565010249e-28	-4.15799	0.001	0.035	3.72932296773132e-24	M2	Z94721.1
1.59581475043768e-28	-1.15915	0.011	0.054	3.75750541138056e-24	M2	APEX2
1.600992963827e-28	-1.13301	0.018	0.065	3.76969803262705e-24	M2	SRBD1
1.66494484776615e-28	-3.84479	0.001	0.035	3.92027913855017e-24	M2	DTX3
1.66657441618197e-28	-1.18011	0.013	0.057	3.92411612034206e-24	M2	NDST2
1.66754337744375e-28	-0.435218	0.027	0.08	3.92639763652905e-24	M2	XPNPEP1
1.67029281487895e-28	-0.603267	0.024	0.075	3.93287146191398e-24	M2	RABGGTA
1.69144984370107e-28	0.13785	0.267	0.438	3.98268780197855e-24	M2	EIF3M
1.69634069221383e-28	-9.76653	0	0.034	3.99420379388669e-24	M2	TRAV26-1
1.6964222056268e-28	-0.871723	0.015	0.061	3.99439572536885e-24	M2	GIPC1
1.71457817177679e-28	0.431821	0.716	0.787	4.03714576326564e-24	M2	CYBA
1.76047910083442e-28	-0.790544	0.015	0.061	4.14522409082474e-24	M2	NAT10
1.76468894558843e-28	-3.13474	0.002	0.038	4.15513659128252e-24	M2	FBXL14
1.77008770308267e-28	-1.67346	0.005	0.044	4.16784850567846e-24	M2	ASB1
1.7879846398201e-28	-0.498473	0.053	0.118	4.2099886329204e-24	M2	STMN1
1.81848674626516e-28	-0.315583	0.031	0.086	4.28180889275594e-24	M2	FAM89B
1.84567268480327e-28	2.50751	0.028	0.009	4.34582090363779e-24	M2	CCDC170
1.85363174537899e-28	-2.76886	0.003	0.04	4.36456130766936e-24	M2	ZBTB17
2.01968352673363e-28	-2.17172	0.004	0.041	4.755546832047e-24	M2	CBR3-AS1
2.04710422587173e-28	-8.52645	0	0.034	4.82011161023757e-24	M2	ESR2
2.12276779836568e-28	-3.78743	0.002	0.037	4.99826905803183e-24	M2	ZNF254
2.1590180207005e-28	-3.90858	0.001	0.036	5.08362383154141e-24	M2	TMTC2
2.19125281636866e-28	-4.10259	0.002	0.037	5.15952388142165e-24	M2	TANC2
2.21880316330651e-28	-8.38144	0	0.034	5.22439392832151e-24	M2	OR4D1
2.25346865287617e-28	-0.293244	0.036	0.093	5.30601729006224e-24	M2	DRG2
2.28015600232209e-28	-0.951536	0.014	0.059	5.36885532306759e-24	M2	CCDC92
2.3064174709054e-28	-0.324062	0.033	0.09	5.43069057699385e-24	M2	NUDT2
2.35515870756653e-28	-1.43702	0.009	0.049	5.54545669283616e-24	M2	DVL2
2.39643749304402e-28	-3.3047	0.002	0.037	5.64265172112146e-24	M2	ZNF26
2.40395760848596e-28	-2.25776	0.003	0.04	5.66035858494105e-24	M2	TTI1
2.40844354503662e-28	-0.416792	0.028	0.081	5.67092117114323e-24	M2	LRRC41
2.42570996110057e-28	-0.812513	0.014	0.058	5.71157667440741e-24	M2	TMEM127
2.48548741954494e-28	-0.323092	0.037	0.095	5.8523286780605e-24	M2	ABRAXAS1
2.49971641910226e-28	-1.74561	0.007	0.046	5.88583228041819e-24	M2	UTP20
2.51440361414785e-28	-2.70578	0.003	0.039	5.92041474987253e-24	M2	EDC3
2.55147294952468e-28	-3.86522	0.001	0.035	6.0076982069508e-24	M2	RFXAP
2.57311296871631e-28	-1.7236	0.006	0.045	6.05865179613943e-24	M2	TARS2
2.64196500723816e-28	-1.53817	0.007	0.047	6.22077080604297e-24	M2	ZC3H7B
2.68999098747675e-28	-0.866857	0.014	0.058	6.33385277911276e-24	M2	UBR7
2.70424238437964e-28	-4.00375	0.001	0.036	6.3674091182603e-24	M2	KIF5C
2.89233433078158e-28	-1.14304	0.013	0.057	6.8102904152583e-24	M2	ANAPC10
2.89648477370479e-28	-1.9912	0.005	0.042	6.8200630481653e-24	M2	GFM2
2.97459750415476e-28	-1.90473	0.005	0.043	7.0039872832828e-24	M2	PTPN23
2.99240415392671e-28	0.218223	0.162	0.281	7.04591482083583e-24	M2	NDUFS8
3.18419296145976e-28	0.282254	0.186	0.317	7.49750074705314e-24	M2	PDIA6
3.19009644543347e-28	-0.617659	0.02	0.068	7.51140109041766e-24	M2	RANGAP1
3.21588231480413e-28	-2.21096	0.005	0.043	7.5721164984378e-24	M2	ATP11C
3.21824451116862e-28	-0.418908	0.026	0.078	7.57767852599764e-24	M2	WDR77
3.2305322792054e-28	-1.98872	0.004	0.041	7.60661130461705e-24	M2	ZNF318
3.2752310214701e-28	-1.75185	0.007	0.046	7.7118589631535e-24	M2	ERCC4
3.28082464903202e-28	0.153389	0.989	0.954	7.7250297186108e-24	M2	RPS14
3.33436922115366e-28	-1.66955	0.008	0.048	7.8511057681284e-24	M2	WDR12
3.41127325015622e-28	2.19205	0.032	0.011	8.03218399481784e-24	M2	QPRT
3.43333423483282e-28	-2.16158	0.006	0.045	8.08412878933735e-24	M2	PIGU
3.46412918128277e-28	-0.343702	0.033	0.088	8.15663857024842e-24	M2	UNC119
3.53748082929744e-28	-2.86358	0.003	0.039	8.32935236066375e-24	M2	PDK1
3.62656077443239e-28	-3.67369	0.001	0.035	8.5390999994785e-24	M2	TOP3B
3.67216095392853e-28	-1.5386	0.007	0.046	8.64647018212012e-24	M2	CLPTM1L
3.9417056827695e-28	-1.024	0.013	0.056	9.28114020064906e-24	M2	SLC12A9
3.9913837059306e-28	-4.38653	0.001	0.035	9.39811207398418e-24	M2	MED9
4.08842255492466e-28	-1.70346	0.007	0.046	9.62659974782561e-24	M2	PROSER1
4.12016187504269e-28	-2.8164	0.003	0.039	9.70133315097552e-24	M2	NLK
4.15548977918195e-28	-1.67548	0.007	0.046	9.78451623406183e-24	M2	USP19
4.26135262107803e-28	-0.568383	0.025	0.075	1.00337808815903e-23	M2	ARNT
4.31342640068516e-28	-2.39738	0.006	0.044	1.01563938030533e-23	M2	CERS6
4.3715787853877e-28	-1.83143	0.007	0.046	1.02933194080739e-23	M2	PRKAR1B
4.41683643850641e-28	-1.7132	0.007	0.046	1.03998830781072e-23	M2	RNF185
4.42568063765334e-28	-3.42167	0.001	0.036	1.04207076294185e-23	M2	AL662844.4
4.43164184932874e-28	0.206929	0.154	0.267	1.04347438984294e-23	M2	PSMG2
4.49598976592896e-28	-1.61393	0.008	0.048	1.05862575028563e-23	M2	SIRT5
4.51889222853786e-28	-1.26002	0.012	0.055	1.06401836413153e-23	M2	TRMT1L
4.52779768377596e-28	-1.01551	0.015	0.06	1.06611524262189e-23	M2	REEP4
4.53220381833524e-28	-2.49232	0.004	0.04	1.06715271106522e-23	M2	GK5
4.59089745771932e-28	-1.20308	0.014	0.059	1.08097271539459e-23	M2	BLZF1
4.6433945340077e-28	-0.825952	0.015	0.06	1.09333367697745e-23	M2	TMEM167B
4.66997037720325e-28	-1.03372	0.015	0.06	1.09959122501628e-23	M2	PECR
4.70069604265909e-28	-1.24288	0.012	0.056	1.10682589020451e-23	M2	RBM19
4.74743663958005e-28	-1.86567	0.007	0.047	1.11783143115552e-23	M2	SMIM8
4.79074965470049e-28	-3.65478	0.002	0.037	1.12802991369578e-23	M2	WARS2-AS1
4.87106271103574e-28	-3.87245	0.001	0.036	1.14694042594047e-23	M2	OBSCN
4.93132069234398e-28	-0.775097	0.019	0.067	1.16112877021931e-23	M2	STK40
5.07390228110451e-28	-1.45236	0.01	0.052	1.19470103110887e-23	M2	MAPKAPK2
5.21518592979674e-28	-4.95059	0.001	0.034	1.22796767902994e-23	M2	TTC39C-AS1
5.23375271844807e-28	-3.39145	0.001	0.035	1.23233941508578e-23	M2	TBC1D31
5.40113429176391e-28	-1.09938	0.012	0.056	1.27175108033873e-23	M2	RAD17
5.5211001278629e-28	-2.4825	0.003	0.039	1.2999982361066e-23	M2	PPP1R3F
5.52296759356283e-28	-1.0293	0.009	0.05	1.3004379495803e-23	M2	NBPF1
5.60677578673708e-28	-1.38209	0.01	0.051	1.32017142674511e-23	M2	SDE2
5.7132082848661e-28	-1.41337	0.009	0.049	1.34523202275457e-23	M2	UPF1
5.80588774425761e-28	-1.5287	0.012	0.054	1.3670543282629e-23	M2	ZNRF2
5.83831304866424e-28	2.33515	0.02	0.005	1.37468919043848e-23	M2	ALDH7A1
5.87682970134781e-28	-0.400227	0.032	0.087	1.38375832147936e-23	M2	MRPS11
6.7105473708688e-28	-0.767526	0.016	0.061	1.58006548394477e-23	M2	ZBED1
6.80474946686276e-28	-1.79544	0.003	0.039	1.60224630946751e-23	M2	JMJD4
6.82508748648239e-28	-0.947186	0.014	0.058	1.60703509956714e-23	M2	MFSD14B
6.92278148313097e-28	0.144125	0.102	0.19	1.63003812801802e-23	M2	POLR2K
7.00418911194448e-28	-1.69446	0.007	0.046	1.64920636829845e-23	M2	ZNF124
7.00856746159418e-28	-1.07854	0.011	0.054	1.65023729450696e-23	M2	HIST2H2AC
7.08691600731689e-28	-1.1215	0.015	0.06	1.66868524308284e-23	M2	PGGT1B
7.22235695673251e-28	-4.1652	0.001	0.035	1.70057616903224e-23	M2	AC026341.1
7.22533323046235e-28	-8.40332	0	0.033	1.70127696244467e-23	M2	PVRIG
7.34838838035486e-28	-1.46984	0.009	0.049	1.73025152803836e-23	M2	LMBRD2
7.34942793907403e-28	-3.1918	0.003	0.039	1.73049630253437e-23	M2	MCU
7.48318794509492e-28	-0.314992	0.029	0.082	1.76199143355205e-23	M2	PES1
7.52695251134592e-28	-0.933047	0.015	0.059	1.77229623832151e-23	M2	ALDOC
7.55133574907567e-28	-0.693839	0.026	0.077	1.77803751547736e-23	M2	HIST1H2AC
7.90347392736013e-28	-3.43087	0.002	0.036	1.86095197093622e-23	M2	KANSL1L
7.99056885694902e-28	-1.43704	0.011	0.053	1.88145934305722e-23	M2	PALM2-AKAP2
8.16867583505115e-28	-2.08854	0.006	0.044	1.92339641212114e-23	M2	TUBGCP5
8.18224567921348e-28	-1.9905	0.005	0.043	1.92659156762761e-23	M2	PHLDB3
8.22257469973801e-28	-0.150755	0.651	0.816	1.93608743880031e-23	M2	TMA7
8.30696576831962e-28	-0.325565	0.031	0.086	1.95595815980854e-23	M2	ISYNA1
8.38535678050477e-28	-2.1884	0.004	0.04	1.97441610753765e-23	M2	TFRC
8.41433183924363e-28	1.11427	0.318	0.292	1.9812385748683e-23	M2	CNPY3
8.48005112700676e-28	-0.414448	0.032	0.087	1.99671283836501e-23	M2	ERI3
8.48664069204309e-28	-8.52148	0	0.033	1.99826441734847e-23	M2	PI16
8.5618493600675e-28	-0.759792	0.018	0.065	2.01597305032149e-23	M2	MCCC2
8.71565600250779e-28	-0.745683	0.016	0.062	2.05218836235048e-23	M2	EXOC3
8.83727559537426e-28	-3.8231	0.001	0.035	2.08082491168682e-23	M2	HYLS1
8.9261859093181e-28	-3.61415	0.002	0.036	2.10175973420804e-23	M2	ZNF736
8.97474510046613e-28	-1.36069	0.007	0.047	2.11319348135575e-23	M2	RFX1
9.02885558406005e-28	1.39039	0.115	0.07	2.12593433582278e-23	M2	PAK1
9.13848546064786e-28	0.251688	0.15	0.261	2.15174778656415e-23	M2	ATRAID
9.34245577505892e-28	-0.960683	0.014	0.058	2.19977463679537e-23	M2	C12orf43
9.4323572056655e-28	-2.82729	0.003	0.038	2.220942827646e-23	M2	ZSCAN25
9.53032672977525e-28	0.144519	0.991	0.958	2.24401073179288e-23	M2	RPL19
9.58575612453096e-28	0.132141	0.118	0.213	2.25706213708206e-23	M2	POLR2G
9.80730849574941e-28	-1.24453	0.009	0.05	2.30922885840916e-23	M2	EIF1AD
1.00644884385478e-27	0.190051	0.129	0.229	2.36978444774047e-23	M2	NDUFS2
1.02311386479746e-27	-0.388229	0.025	0.075	2.40902390605209e-23	M2	TMA16
1.03642563499338e-27	-1.37203	0.01	0.052	2.44036780015542e-23	M2	C5orf22
1.04365885943079e-27	-1.6172	0.008	0.048	2.45739915041574e-23	M2	ATP1A1-AS1
1.08638419255824e-27	-2.50728	0.004	0.04	2.55800021979763e-23	M2	NR4A2
1.09692890570692e-27	2.21033	0.046	0.019	2.58282880137751e-23	M2	LTBR
1.10386117272399e-27	-2.18233	0.003	0.039	2.5991515172959e-23	M2	FASTKD5
1.1221742601059e-27	-0.518491	0.026	0.076	2.64227151284534e-23	M2	DNTTIP1
1.13915697809264e-27	-3.49283	0.001	0.036	2.68225902061693e-23	M2	ZNF525
1.14359584925336e-27	-2.07278	0.006	0.044	2.69271078665196e-23	M2	B3GNTL1
1.19126758402015e-27	-0.186436	0.056	0.122	2.80495865333384e-23	M2	ANAPC15
1.19522539228832e-27	-0.289593	0.029	0.082	2.81427770868207e-23	M2	TWF1
1.20305591050512e-27	-0.295378	0.04	0.098	2.83271544687535e-23	M2	KIAA1191
1.28387660822978e-27	1.91418	0.052	0.024	3.02301586173785e-23	M2	COPRS
1.3076695820598e-27	-3.87363	0.001	0.035	3.07903879791801e-23	M2	RTTN
1.3082810783395e-27	-1.83414	0.006	0.044	3.08047862705818e-23	M2	POLD3
1.35389575237515e-27	-0.875669	0.009	0.049	3.18788293854252e-23	M2	PET117
1.36113507656831e-27	-0.529552	0.026	0.076	3.20492865128775e-23	M2	BTG3
1.38765503523353e-27	-0.177897	0.035	0.09	3.26737254596088e-23	M2	DNAJB12
1.43580235795745e-27	-0.960718	0.016	0.06	3.3807402320466e-23	M2	CYSLTR1
1.43811729952779e-27	-1.00123	0.016	0.062	3.38619099346814e-23	M2	PPARD
1.44226747775251e-27	-3.87829	0.001	0.034	3.39596300311606e-23	M2	TYW1B
1.44655248825957e-27	-1.45285	0.01	0.051	3.40605248885599e-23	M2	MED14
1.47087236555789e-27	-0.394062	0.032	0.087	3.4633160719426e-23	M2	MARCH5
1.48542247708081e-27	-2.14361	0.004	0.04	3.49757576453448e-23	M2	CAPRIN2
1.49661270127185e-27	-2.38002	0.004	0.04	3.5239242664147e-23	M2	OSGEPL1
1.52684510689608e-27	-3.81186	0.002	0.036	3.5951094886975e-23	M2	AC139887.2
1.52687559923796e-27	-0.21694	0.044	0.104	3.5951812859657e-23	M2	USP11
1.56171093428499e-27	-0.479322	0.026	0.076	3.67720456586743e-23	M2	STK16
1.57451559286544e-27	-4.43525	0.001	0.034	3.70735441496097e-23	M2	SPEF2
1.60158059370273e-27	-0.788705	0.017	0.062	3.77108166593246e-23	M2	PWWP3A
1.6310382340723e-27	-2.04682	0.005	0.042	3.84044262594664e-23	M2	MTA3
1.67507729806162e-27	0.189483	0.097	0.182	3.9441370060159e-23	M2	PFDN1
1.68497186670124e-27	-5.80697	0	0.033	3.96743475733475e-23	M2	SLC25A42
1.71649877287746e-27	-1.10601	0.014	0.058	4.04166801061728e-23	M2	CFAP410
1.76014156803199e-27	-0.882176	0.013	0.056	4.14442933608813e-23	M2	UBALD1
1.77505643187835e-27	-1.11702	0.012	0.054	4.17954787450076e-23	M2	PINX1
1.78620447693722e-27	-0.227233	0.05	0.112	4.20579706139639e-23	M2	MZT1
1.78642754877667e-27	-1.41702	0.01	0.05	4.20632230634955e-23	M2	MGME1
1.80878240700536e-27	-0.47315	0.035	0.09	4.25895905553481e-23	M2	FOPNL
1.81294925036578e-27	-0.248576	0.036	0.092	4.26877030491127e-23	M2	DPM2
1.82473700882224e-27	-4.41452	0.001	0.035	4.29652576097286e-23	M2	CD70
1.82530494605492e-27	-1.60313	0.008	0.048	4.29786302598091e-23	M2	NUP188
1.84840789374865e-27	-0.72956	0.021	0.068	4.35226122662056e-23	M2	GTF2H3
1.85265776502468e-27	-2.14457	0.005	0.041	4.3622679735271e-23	M2	ZNF260
1.85900407475918e-27	-1.56523	0.007	0.046	4.37721099442798e-23	M2	RIPK3
1.91577068226378e-27	-3.00034	0.003	0.038	4.5108736484583e-23	M2	IFT80
2.00425544945092e-27	0.204587	0.07	0.143	4.71921988127714e-23	M2	GPAA1
2.00641100098945e-27	-0.552919	0.02	0.068	4.72429534292976e-23	M2	MRM2
2.00780905540319e-27	-2.01392	0.006	0.044	4.72758720185236e-23	M2	SPIN2B
2.02531971687905e-27	-3.86679	0.001	0.034	4.76881780536341e-23	M2	CCDC102A
2.07785977981677e-27	0.262183	0.086	0.166	4.89252863755656e-23	M2	TMX1
2.09006196345641e-27	-1.49308	0.006	0.044	4.92125989915447e-23	M2	TEX10
2.12709599769946e-27	-1.4096	0.009	0.049	5.00846023618315e-23	M2	TMEM42
2.21698465722432e-27	-2.04193	0.004	0.04	5.22011207390039e-23	M2	KCNN4
2.22739630989694e-27	-8.38354	0	0.032	5.24462735128334e-23	M2	VAMP1
2.24799364557977e-27	-2.66002	0.003	0.038	5.29312583788212e-23	M2	ARSG
2.28458318218437e-27	-3.66562	0.001	0.035	5.37927956077132e-23	M2	BRF2
2.28844085501402e-27	-3.4302	0.002	0.036	5.38836283721601e-23	M2	UBE3D
2.38989176747889e-27	-2.23426	0.004	0.039	5.6272391557058e-23	M2	ZNF623
2.42769909990537e-27	-2.23924	0.005	0.042	5.71626030063718e-23	M2	TRIM41
2.42929010411528e-27	-3.03518	0.002	0.036	5.72000647914984e-23	M2	PLEKHM3
2.42972299521118e-27	-1.79381	0.004	0.039	5.72102576452425e-23	M2	FOSL2
2.51221572893626e-27	0.144574	0.092	0.175	5.91526315535331e-23	M2	RBM42
2.55785157742398e-27	-1.69997	0.006	0.044	6.0227173242025e-23	M2	MED12
2.57608261935357e-27	-1.5411	0.006	0.043	6.06564413552992e-23	M2	ZBTB14
2.59239065030446e-27	-5.63097	0	0.033	6.10404302520688e-23	M2	C16orf74
2.60934648213559e-27	-0.443168	0.039	0.096	6.14396722683645e-23	M2	BACH1
2.64086808737068e-27	-0.104796	0.052	0.115	6.21818799852301e-23	M2	ELP5
2.65615073855225e-27	-2.35437	0.003	0.037	6.25417252899514e-23	M2	CPLANE1
2.68161996401263e-27	-1.60846	0.009	0.049	6.31414236726414e-23	M2	NF2
2.89423713103517e-27	-0.243485	0.04	0.097	6.8147707487354e-23	M2	STARD3NL
2.92085420832988e-27	2.49772	0.024	0.007	6.87744331893354e-23	M2	IL10RB-DT
2.96898901385455e-27	-0.133554	0.065	0.135	6.99078153202192e-23	M2	DTD1
3.0060163260242e-27	-3.73174	0.001	0.034	7.07796604125658e-23	M2	SLC26A11
3.0108241963447e-27	0.119792	0.14	0.244	7.08928665271324e-23	M2	C17orf49
3.05104762728791e-27	-8.09374	0	0.033	7.18399674321211e-23	M2	TRBV27
3.17500928946852e-27	-2.64178	0.002	0.036	7.47587687298257e-23	M2	ZNF669
3.23393094440026e-27	-1.79689	0.005	0.042	7.61461380168485e-23	M2	FAM160B2
3.30894063180522e-27	-2.25724	0.004	0.04	7.79123161164856e-23	M2	FOXK2
3.50721352134806e-27	-3.46017	0.001	0.034	8.25808495736615e-23	M2	MANBAL
3.55375397156685e-27	-1.5302	0.008	0.046	8.36766910145132e-23	M2	ATP13A3
3.62540379573693e-27	-0.477691	0.03	0.082	8.53637577744217e-23	M2	STAT2
3.65914889696405e-27	-1.48096	0.008	0.047	8.61583199279156e-23	M2	TCTEX1D2
3.72269754245469e-27	-2.05946	0.005	0.041	8.76546363346382e-23	M2	ZMIZ2
3.75006044423073e-27	-4.14747	0.001	0.034	8.82989232198568e-23	M2	MANEA-DT
3.8526397903763e-27	-1.18839	0.009	0.048	9.07142565042004e-23	M2	PRKAB1
3.92005296236611e-27	-1.10577	0.012	0.054	9.23015670518725e-23	M2	PPME1
3.9212760928857e-27	-5.98422	0.001	0.034	9.23303668830868e-23	M2	TRBV2
4.10527375710301e-27	-3.32313	0.002	0.035	9.66627758847476e-23	M2	AC009061.2
4.27127449979338e-27	-0.469228	0.031	0.084	1.00571429372135e-22	M2	CSE1L
4.33454069226196e-27	0.208108	0.165	0.281	1.0206109514e-22	M2	OSTC
4.40879512685808e-27	-1.48293	0.009	0.048	1.03809490057e-22	M2	ADAT1
4.44578300902048e-27	-0.654242	0.018	0.063	1.04680406730396e-22	M2	HSPA1B
4.46279015081851e-27	-2.20081	0.004	0.04	1.05080856891173e-22	M2	FEM1A
4.5356599715376e-27	-3.11287	0.003	0.037	1.06796649689824e-22	M2	AC074032.1
4.5578321985288e-27	-0.475155	0.024	0.073	1.07318716946559e-22	M2	USP5
4.61217145194984e-27	-5.4922	0.001	0.033	1.08598189007611e-22	M2	TET3
4.71144393879504e-27	-2.23711	0.004	0.04	1.10935658982868e-22	M2	ZNF438
4.77227097527146e-27	-2.77405	0.003	0.037	1.12367892383742e-22	M2	MAP4K3
4.88315165865409e-27	-0.949032	0.015	0.058	1.14978688954669e-22	M2	NAALADL1
5.04578826740463e-27	-0.844222	0.012	0.054	1.18808130544309e-22	M2	NCLN
5.16066574833088e-27	-1.53535	0.006	0.043	1.21513035710199e-22	M2	EEF2K
5.18910659720404e-27	1.86216	0.093	0.054	1.22182703937766e-22	M2	TSPAN3
5.24981683444606e-27	-2.08378	0.004	0.04	1.23612187183867e-22	M2	C16orf70
5.28710553522105e-27	1.30928	0.087	0.048	1.24490186932315e-22	M2	UBE2E2
5.28737816967149e-27	-1.20498	0.011	0.052	1.24496606383085e-22	M2	ENDOD1
5.29167642926861e-27	-1.57214	0.008	0.047	1.24597813203559e-22	M2	SUFU
5.33098234996379e-27	2.25127	0.033	0.012	1.25523310412247e-22	M2	CLIC2
5.46339708014623e-27	-3.10039	0.002	0.036	1.28641147649123e-22	M2	TOP3A
5.57369627554745e-27	-0.333356	0.03	0.082	1.3123825250404e-22	M2	HDHD5
5.59267572039511e-27	-3.12759	0.001	0.034	1.31685142512423e-22	M2	KLHL42
5.63740116622158e-27	-6.69586	0	0.032	1.32738247859853e-22	M2	ADAT2
5.67602605278504e-27	-0.661951	0.018	0.064	1.33647709438876e-22	M2	HAUS2
5.86425428826348e-27	1.42662	0.251	0.213	1.38079731471452e-22	M2	PSMC4
6.09276912396769e-27	0.238883	0.188	0.315	1.43460341792943e-22	M2	MAP1LC3B
6.1037235123563e-27	-1.56395	0.007	0.044	1.43718273821941e-22	M2	MTERF3
6.20923553092664e-27	-2.71526	0.002	0.036	1.46202659811199e-22	M2	ANKS3
6.40674435291216e-27	-1.93673	0.005	0.042	1.5085320253367e-22	M2	SMAGP
6.53360484906296e-27	-3.81484	0.001	0.035	1.53840259776037e-22	M2	AC006504.5
6.55938136111498e-27	-1.28333	0.01	0.049	1.54447193528813e-22	M2	CCR5
6.65185654076131e-27	0.338825	0.089	0.171	1.56624614108766e-22	M2	ACAT2
6.68875418747889e-27	-2.22847	0.004	0.039	1.57493406098378e-22	M2	ATL2
7.00171741446157e-27	-0.993722	0.014	0.057	1.64862438240912e-22	M2	USF1
7.46062862125113e-27	-3.39209	0.001	0.033	1.75667961515979e-22	M2	CTU1
7.59985913414331e-27	-1.63747	0.006	0.043	1.78946283172538e-22	M2	ZNF490
7.77395106345937e-27	-1.1584	0.01	0.049	1.83045451740214e-22	M2	SAYSD1
7.78617668300045e-27	-1.63806	0.007	0.044	1.83333316177929e-22	M2	CHRNB1
7.8057289346039e-27	-3.12272	0.002	0.036	1.83793693494183e-22	M2	ZRANB3
7.94308750986342e-27	-0.782662	0.023	0.071	1.87027938507244e-22	M2	SNX13
8.02642850735807e-27	-2.96044	0.002	0.036	1.88990285634253e-22	M2	TMEM185A
8.08877850428768e-27	-0.969249	0.013	0.056	1.90458378661958e-22	M2	SCO1
8.10454005288026e-27	-0.742221	0.022	0.07	1.90829500085119e-22	M2	CUL4B
8.18474612629263e-27	-2.2431	0.004	0.04	1.92718032289686e-22	M2	GKAP1
8.19094304510905e-27	-2.16385	0.003	0.037	1.92863944940138e-22	M2	KBTBD7
8.35826306841474e-27	-0.839624	0.016	0.06	1.96803662208893e-22	M2	PRPF4
8.36024866961172e-27	-3.47393	0.002	0.035	1.96850415174678e-22	M2	AC068724.3
8.45777111534145e-27	-1.20863	0.012	0.054	1.9914667868183e-22	M2	MCM6
8.89857633373742e-27	-5.41688	0	0.032	2.09525878354181e-22	M2	HIP1R
8.90670992812866e-27	-0.874469	0.018	0.063	2.09717391967717e-22	M2	C9orf85
8.95332596214288e-27	-2.08926	0.004	0.04	2.10815013104616e-22	M2	PHTF1
9.01934780989678e-27	-2.63335	0.005	0.04	2.1236956353183e-22	M2	ABHD5
9.02691577674187e-27	-4.03828	0.001	0.033	2.12547758879164e-22	M2	DPYD-AS1
9.20690495393638e-27	-3.61582	0.001	0.033	2.16785784045386e-22	M2	LRRC37A3
9.23164437950673e-27	-0.649385	0.017	0.062	2.17368298559865e-22	M2	KHSRP
9.31486042003766e-27	-0.678357	0.022	0.069	2.19327703450207e-22	M2	ALG8
9.38753532322913e-27	-0.431811	0.029	0.08	2.21038906720753e-22	M2	FAM153CP
9.63149062457377e-27	-0.277191	0.037	0.092	2.26783078246214e-22	M2	OAT
9.85734526358511e-27	-3.25414	0.001	0.034	2.32101051576375e-22	M2	ZNF790
1.00082730770239e-26	-0.201419	0.045	0.104	2.35654797871605e-22	M2	PAFAH1B3
1.0097136808573e-26	-5.23664	0.001	0.033	2.3774718329466e-22	M2	MIR181A1HG
1.01602875212142e-26	-1.30845	0.009	0.049	2.39234129974511e-22	M2	USP46
1.02594416017386e-26	-2.926	0.003	0.037	2.41568811954538e-22	M2	MYO19
1.05055435972322e-26	-0.556032	0.025	0.074	2.4736352954043e-22	M2	POLR2M
1.05687257028155e-26	-3.73897	0.001	0.033	2.48851215398495e-22	M2	KATNAL1
1.06554042327497e-26	-3.00001	0.002	0.036	2.50892148064323e-22	M2	CARF
1.07964322101971e-26	-1.34091	0.01	0.05	2.542127928213e-22	M2	RCC1L
1.0828522281048e-26	-1.74084	0.008	0.046	2.54968385629555e-22	M2	NME7
1.08371729045366e-26	2.382	0.015	0.003	2.55172073210219e-22	M2	TNFAIP8L3
1.10336886564452e-26	-3.65535	0.002	0.036	2.59799233104659e-22	M2	MMS22L
1.15864475737205e-26	-2.61078	0.003	0.037	2.72814494570823e-22	M2	LINC01806
1.1677857238691e-26	-0.794245	0.014	0.057	2.74966826542218e-22	M2	POLL
1.16981155579825e-26	0.107247	0.093	0.175	2.75443828928257e-22	M2	HNRNPH2
1.18227358129971e-26	-2.31787	0.004	0.039	2.7837813745283e-22	M2	ABCA2
1.21028180634369e-26	-0.24485	0.027	0.077	2.84972954121684e-22	M2	CRLS1
1.24275968939947e-26	-0.113781	0.034	0.088	2.92620196466e-22	M2	BOLA2B
1.28240509515176e-26	-2.47305	0.003	0.036	3.01955103704433e-22	M2	ZNF296
1.29427941841237e-26	-2.70903	0.002	0.036	3.04751031859377e-22	M2	PCYOX1L
1.31017584731234e-26	-3.39368	0.002	0.035	3.08494005008163e-22	M2	ZNF566
1.31796266352129e-26	0.173612	0.285	0.46	3.10327488752724e-22	M2	TBCA
1.37015475267476e-26	-3.50428	0.002	0.035	3.226166380648e-22	M2	TUBGCP6
1.37816416230331e-26	-2.52967	0.003	0.037	3.24502533655937e-22	M2	ZSCAN18
1.41053426559557e-26	-0.146853	0.047	0.107	3.32124398177132e-22	M2	SEC23B
1.44952920189316e-26	-2.87827	0.003	0.036	3.41306145877763e-22	M2	SLC10A7
1.45785539725397e-26	-2.72252	0.003	0.038	3.4326663183742e-22	M2	ABL2
1.51642595949817e-26	-5.37565	0	0.032	3.57057656423439e-22	M2	AOPEP
1.64860987202309e-26	-0.224354	0.036	0.091	3.88181680466556e-22	M2	MRPS22
1.66936211919557e-26	-1.46047	0.006	0.043	3.93068004585788e-22	M2	POLR1B
1.71148264407277e-26	-3.20853	0.002	0.035	4.02985703373374e-22	M2	OSBPL7
1.76000840598615e-26	-0.102825	0.044	0.103	4.14411579273499e-22	M2	COPS4
1.76153311395387e-26	-2.00473	0.005	0.04	4.14770587011578e-22	M2	SAMD4B
1.78271299328252e-26	-2.90362	0.002	0.035	4.19757601398302e-22	M2	N6AMT1
1.81613673180105e-26	-2.85539	0.003	0.037	4.27627554869874e-22	M2	BMPR1A
1.84664632656537e-26	-1.15008	0.01	0.049	4.34811344053082e-22	M2	FAM98A
1.88019751131999e-26	-2.42381	0.003	0.037	4.42711306015404e-22	M2	MAD2L1
1.940475101054e-26	-1.49565	0.007	0.044	4.56904267294174e-22	M2	TTC31
2.00786074518865e-26	-1.32637	0.007	0.044	4.72770891062121e-22	M2	CHPF2
2.01941328493792e-26	-3.80443	0.001	0.033	4.75491052071483e-22	M2	ZNF621
2.0352835856623e-26	0.175147	0.212	0.348	4.79227873080045e-22	M2	UBE2V1
2.11415573668497e-26	-2.18623	0.004	0.039	4.97799109759843e-22	M2	RCL1
2.16247802182254e-26	-0.175164	0.047	0.106	5.09177075018335e-22	M2	SLC25A24
2.35160645939344e-26	-0.652857	0.016	0.06	5.53709256928779e-22	M2	CLN5
2.45563606957797e-26	-0.479063	0.022	0.069	5.78204068942828e-22	M2	AGPS
2.51078662564035e-26	-0.363823	0.032	0.084	5.91189818873277e-22	M2	PPIL3
2.51487848924359e-26	-1.69417	0.005	0.041	5.92153289077295e-22	M2	SYCE1L
2.52157413493868e-26	-0.4581	0.03	0.081	5.93729845812661e-22	M2	EMC8
2.54235138271943e-26	-0.611488	0.022	0.069	5.98622056575117e-22	M2	GALNT1
2.57065472785661e-26	-1.40933	0.006	0.043	6.05286362221119e-22	M2	MLKL
2.6071834269571e-26	-0.801273	0.017	0.061	6.13887409711319e-22	M2	VPS11
2.60766152930777e-26	-4.86836	0.001	0.032	6.13999983690807e-22	M2	TAF1C
2.66143809396073e-26	-2.14743	0.004	0.038	6.26662213603993e-22	M2	ZNF333
2.72685933589101e-26	-5.70055	0	0.032	6.42066299228896e-22	M2	AC092683.1
2.79473189971744e-26	-1.35399	0.011	0.051	6.58047573107469e-22	M2	LINC00339
2.82137295148021e-26	-2.04445	0.004	0.039	6.6432047515553e-22	M2	SIRT1
2.82488402989296e-26	-1.6911	0.004	0.039	6.65147193678596e-22	M2	GPATCH3
2.84304661588688e-26	-1.90646	0.005	0.04	6.69423756176726e-22	M2	PIAS3
2.8901665931199e-26	-5.0618	0	0.032	6.80518626016011e-22	M2	LOXL1-AS1
2.926622978037e-26	0.178986	0.127	0.224	6.89102646408593e-22	M2	MIEN1
2.9753444755716e-26	-3.04555	0.002	0.035	7.0057461021809e-22	M2	LRRC8B
2.98302078733665e-26	-3.97686	0.001	0.034	7.02382074586286e-22	M2	EDARADD
3.0463415468954e-26	0.133565	0.091	0.171	7.17291580631991e-22	M2	KXD1
3.11489743164031e-26	0.46842	0.168	0.28	7.33433749254028e-22	M2	NCF1
3.15072583201576e-26	-8.29323	0	0.031	7.41869904406431e-22	M2	ZNF550
3.16004774594383e-26	-4.13432	0.001	0.033	7.44064842259933e-22	M2	C1orf21
3.20023960034748e-26	-2.02624	0.004	0.039	7.53528416297817e-22	M2	NAXD
3.23659615045227e-26	-1.25383	0.007	0.044	7.62088929585491e-22	M2	COG8
3.29216512804657e-26	-1.88705	0.005	0.041	7.75173201049844e-22	M2	C17orf75
3.35627088711029e-26	-1.15183	0.011	0.051	7.9026754307899e-22	M2	RBM12
3.37797815742119e-26	-0.218662	0.058	0.122	7.95378736946394e-22	M2	CPQ
3.38143777901233e-26	-5.6741	0	0.031	7.96193339446242e-22	M2	SBK1
3.43585759687427e-26	-3.31512	0.001	0.034	8.09007029760015e-22	M2	KIAA1324
3.45015043824407e-26	-5.26414	0.001	0.032	8.1237242218895e-22	M2	DNHD1
3.45892593037119e-26	-1.41861	0.007	0.044	8.14438699565201e-22	M2	HEATR6
3.49410631947868e-26	-2.00517	0.004	0.039	8.22722273984449e-22	M2	ANKRD37
3.86137688198349e-26	-5.75857	0	0.031	9.09199800631834e-22	M2	AC099063.4
3.96516947189867e-26	-0.165207	0.041	0.098	9.33638803853261e-22	M2	PTGES2
3.97479343291465e-26	0.106065	0.096	0.178	9.35904861714084e-22	M2	RNF13
4.22760399049535e-26	-8.70859	0	0.031	9.95431635602036e-22	M2	F5
4.24838205350704e-26	-1.56192	0.006	0.042	1.00032403831877e-21	M2	MSTO1
4.25983004486669e-26	-2.86343	0.002	0.035	1.00301958236431e-21	M2	TOP1MT
4.32656214852981e-26	-0.225042	0.041	0.097	1.01873232349283e-21	M2	SLC50A1
4.39829631446023e-26	0.125042	0.333	0.527	1.03562285020281e-21	M2	NDUFB11
4.56139675694439e-26	-1.52506	0.008	0.045	1.07402648039013e-21	M2	SLC35F5
4.61086082280213e-26	-6.51151	0	0.031	1.08567328933699e-21	M2	LINC02694
4.81891569087434e-26	-1.47126	0.008	0.045	1.13466188857327e-21	M2	SOCS4
5.02437056282172e-26	-3.34487	0.002	0.035	1.183038292722e-21	M2	RALGPS2
5.11015296286697e-26	-1.37778	0.008	0.045	1.20323661663666e-21	M2	FAM210A
5.18981742083088e-26	-4.55524	0.001	0.032	1.22199440990884e-21	M2	ACAD11
5.22362405123754e-26	-0.667634	0.018	0.062	1.22995451910439e-21	M2	DCTN5
5.23280353531027e-26	-2.4476	0.004	0.038	1.23211592042416e-21	M2	APOBEC3F
5.40134534993902e-26	-2.85794	0.003	0.036	1.27180077609664e-21	M2	LINC00174
5.58178002916915e-26	-1.07917	0.01	0.05	1.31428592566817e-21	M2	RPUSD1
5.68131642881827e-26	-1.40579	0.007	0.044	1.33772276632955e-21	M2	APOBR
5.97322377177223e-26	-4.61441	0.001	0.032	1.40645526930149e-21	M2	AL591895.1
6.00098306915783e-26	-2.04789	0.006	0.042	1.4129914734639e-21	M2	SLC49A4
6.1326698982063e-26	0.203928	0.126	0.222	1.44399845423165e-21	M2	ILK
6.16649292427881e-26	-0.155825	0.038	0.093	1.45196242395069e-21	M2	CYB5A
6.25601734628958e-26	-4.50959	0.001	0.033	1.47304184435734e-21	M2	ARMH4
6.30330783534996e-26	-1.59515	0.005	0.041	1.4841768629115e-21	M2	WRNIP1
6.35146563430875e-26	-0.807898	0.019	0.063	1.49551609825434e-21	M2	PRKD3
6.37974303483599e-26	-1.57255	0.007	0.044	1.50217429498248e-21	M2	MRM3
6.40556065644214e-26	-5.86925	0	0.031	1.50825331216587e-21	M2	EID3
6.60167371593656e-26	-3.30155	0.001	0.033	1.55443009315442e-21	M2	RDH13
6.72935246739929e-26	0.955497	0.369	0.355	1.58449333197384e-21	M2	SAT1
6.75764810362631e-26	-1.11883	0.01	0.048	1.59115582247985e-21	M2	PITPNM1
6.82918671621053e-26	-1.63022	0.007	0.043	1.60800030419893e-21	M2	XPO5
6.9546134935023e-26	-0.742329	0.014	0.055	1.63753329318005e-21	M2	MYO18A
7.11844050043069e-26	-1.91961	0.006	0.042	1.67610800023141e-21	M2	MROH1
7.21379789840258e-26	-9.49136	0	0.03	1.69856085315787e-21	M2	TRAV16
7.24549452786712e-26	-1.5042	0.006	0.041	1.70602414153159e-21	M2	FZR1
7.27253537337857e-26	-1.36531	0.009	0.047	1.71239117901572e-21	M2	LRRC40
7.29976459848617e-26	-0.733971	0.02	0.065	1.71880257235955e-21	M2	ANAPC7
7.46944705448377e-26	-1.898	0.006	0.041	1.75875600344875e-21	M2	CEP44
7.57152447545489e-26	-1.83138	0.005	0.04	1.78279115299061e-21	M2	PPOX
7.75201444846813e-26	-3.9631	0.003	0.036	1.82528932203631e-21	M2	IGKV4-1
7.94904428142082e-26	0.907614	0.361	0.322	1.87168196650335e-21	M2	AL138963.4
8.01976442573364e-26	0.153006	0.104	0.19	1.88833373168324e-21	M2	SURF1
8.05472438668329e-26	-0.231158	0.039	0.094	1.89656540408845e-21	M2	RTL8A
8.37416855418698e-26	-2.33074	0.003	0.037	1.97178172776887e-21	M2	FAM53C
8.47490324553183e-26	-2.47952	0.004	0.038	1.99550071819292e-21	M2	ZUP1
8.65269036568312e-26	-1.22557	0.01	0.049	2.03736247350375e-21	M2	ZDHHC16
8.84705952367584e-26	-1.53616	0.007	0.044	2.08312863544471e-21	M2	CETN3
8.9434509120762e-26	2.65579	0.016	0.004	2.10582495175746e-21	M2	ALDH1A1
9.08614675957579e-26	-0.386668	0.037	0.091	2.13942411600972e-21	M2	APP
9.53303448096688e-26	-5.86059	0	0.031	2.24464829888846e-21	M2	AC016831.7
9.55766616489459e-26	-1.69671	0.008	0.045	2.25044807518608e-21	M2	UBE3B
9.6140576594208e-26	-3.36053	0.001	0.033	2.26372601648722e-21	M2	ZNF671
9.79174287232991e-26	-1.09153	0.011	0.05	2.3055637767188e-21	M2	QRSL1
9.91192254177325e-26	-0.16502	0.048	0.107	2.33386128168593e-21	M2	NIT2
1.00214590146956e-25	-1.7706	0.007	0.044	2.35965273960023e-21	M2	KIF3B
1.01179443244771e-25	-5.53081	0	0.031	2.38237117064137e-21	M2	ANKRD55
1.01591394586856e-25	-0.727962	0.019	0.063	2.39207097694212e-21	M2	PARP6
1.04051187613908e-25	0.624103	0.567	0.663	2.44998926355708e-21	M2	TPM3
1.04845450684767e-25	-8.34956	0	0.03	2.46869098182351e-21	M2	LINC002481
1.05301919850024e-25	0.443791	0.641	0.746	2.47943900478867e-21	M2	EIF3K
1.06972975084168e-25	-1.10707	0.01	0.048	2.51878567133182e-21	M2	NFE2L1
1.08266642291928e-25	-1.42587	0.005	0.041	2.54924635940573e-21	M2	SIAH1
1.08864951000292e-25	1.55653	0.112	0.07	2.56333413625287e-21	M2	GCA
1.10384501018897e-25	-1.09488	0.011	0.051	2.59911346099096e-21	M2	PPP1R8
1.1211543431243e-25	-2.6375	0.002	0.034	2.63987001632047e-21	M2	OXSM
1.13406738580621e-25	-0.44762	0.023	0.069	2.67027506661931e-21	M2	VPS16
1.13755823859755e-25	-2.46515	0.003	0.036	2.6784946286018e-21	M2	SASS6
1.1982286482918e-25	-3.50946	0.002	0.034	2.82134917526787e-21	M2	CCDC28B
1.20822620806878e-25	-2.68634	0.003	0.036	2.84488942951875e-21	M2	MED18
1.22521135580398e-25	-0.583871	0.022	0.068	2.88488265837605e-21	M2	LAS1L
1.30693377896184e-25	-0.690358	0.018	0.062	3.07730627594355e-21	M2	NKIRAS2
1.33107881813499e-25	-4.75047	0.001	0.031	3.13415818518064e-21	M2	AC025171.3
1.33325419746014e-25	-8.54395	0	0.03	3.13928033333964e-21	M2	SNHG22
1.34760756241992e-25	-2.09143	0.003	0.036	3.17307676647393e-21	M2	SLC35B4
1.37561875018523e-25	-3.73671	0.001	0.032	3.23903190918615e-21	M2	ZNF816
1.39397071547773e-25	-3.40168	0.002	0.034	3.28224344666386e-21	M2	ZNF169
1.40346881894685e-25	-4.48649	0.001	0.031	3.30460768109225e-21	M2	ZBTB16
1.45391903771434e-25	-0.786152	0.018	0.061	3.42339776620219e-21	M2	WDTC1
1.46146643962457e-25	-1.28351	0.01	0.049	3.44116887874001e-21	M2	MAN1A1
1.48155906392109e-25	0.143752	0.089	0.166	3.48847897190859e-21	M2	PSMC1
1.48897722874766e-25	-1.29169	0.009	0.046	3.50594578280925e-21	M2	RAB33B
1.49762576177113e-25	-1.25628	0.01	0.048	3.52630961866629e-21	M2	LIMD1
1.50025540046796e-25	-0.214221	0.038	0.092	3.53250136594185e-21	M2	HAT1
1.50072512544153e-25	-1.62824	0.008	0.044	3.53360738036462e-21	M2	GXYLT1
1.54729183929566e-25	-2.7219	0.002	0.034	3.64325336480556e-21	M2	APOBEC3H
1.62936716217376e-25	-5.90398	0	0.031	3.83650792005433e-21	M2	LINC01943
1.65067829436989e-25	-9.27847	0	0.03	3.88668711192335e-21	M2	TRAV22
1.7022654141139e-25	-0.276088	0.029	0.079	4.00815414407258e-21	M2	MCFD2
1.74221773668179e-25	-4.44895	0.001	0.031	4.10222588279094e-21	M2	ZNF845
1.80596068619118e-25	-3.50426	0.002	0.033	4.25231503170574e-21	M2	EXT1
1.8619658869384e-25	-0.591946	0.018	0.061	4.38418487738515e-21	M2	TBL3
1.87177449264912e-25	-3.99353	0.001	0.032	4.40728022039161e-21	M2	EZH2
1.91027537205266e-25	-5.76481	0	0.031	4.49793439103519e-21	M2	ADAMTSL4-AS1
1.93664726055169e-25	-2.69429	0.003	0.035	4.56002963969502e-21	M2	MEX3C
1.93737403508902e-25	-8.33194	0	0.03	4.56174090302062e-21	M2	AC087854.1
2.01406322555802e-25	-5.97928	0	0.031	4.74231327089891e-21	M2	ZBTB49
2.01985205161135e-25	-6.29656	0.001	0.031	4.75594364072409e-21	M2	TRAV12-3
2.13941314240482e-25	-1.9336	0.005	0.039	5.0374621851064e-21	M2	ZNF562
2.33736627330119e-25	-0.92787	0.016	0.057	5.50356262711498e-21	M2	ZMIZ1
2.36631774812252e-25	-1.92798	0.005	0.039	5.57173176972928e-21	M2	SEC24A
2.42345817414883e-25	-1.73993	0.007	0.042	5.70627461685084e-21	M2	LSS
2.44175877964669e-25	-1.28361	0.008	0.045	5.7493652225561e-21	M2	ZNF518B
2.4680562242413e-25	-3.6284	0.001	0.033	5.81128518559856e-21	M2	MTMR8
2.49123930876521e-25	-2.3285	0.003	0.036	5.86587207641857e-21	M2	ZFAND4
2.51829799405693e-25	-4.84486	0.001	0.031	5.92958445680644e-21	M2	ZNF354B
2.53078014481784e-25	0.156007	0.973	0.949	5.95897492898808e-21	M2	RPS7
2.56885051187223e-25	-3.08739	0.002	0.033	6.04861541525436e-21	M2	GIN1
2.62667477831946e-25	-1.34551	0.006	0.041	6.184768433031e-21	M2	HEXIM1
2.64638971528895e-25	0.165397	0.122	0.214	6.23118922361936e-21	M2	ZMAT2
2.81489612961644e-25	-8.32839	0	0.03	6.62795442679488e-21	M2	TTC9
2.82427604485086e-25	-1.10248	0.013	0.054	6.65004037520584e-21	M2	CAMTA2
2.82790875486176e-25	-0.665024	0.016	0.059	6.6585939541975e-21	M2	ALKBH3
2.85006970939135e-25	-5.98315	0	0.03	6.71077413773287e-21	M2	CNNM3
2.86208533874623e-25	-3.58088	0.002	0.034	6.73906613861187e-21	M2	TAPT1
2.92736418554644e-25	-0.487802	0.027	0.075	6.89277171128765e-21	M2	POLR1E
2.95655210015434e-25	-4.14835	0.001	0.033	6.9614975750234e-21	M2	FXYD2
3.00751114295633e-25	1.40402	0.131	0.086	7.08148573720498e-21	M2	ARHGAP18
3.0369152557577e-25	-2.94945	0.003	0.035	7.15072066120709e-21	M2	GNE
3.1259777939048e-25	-7.97778	0	0.03	7.36042731352825e-21	M2	TRBV6-5
3.15934786400839e-25	-2.6076	0.003	0.035	7.43900048059415e-21	M2	AC067852.2
3.25512711974988e-25	-0.907552	0.016	0.057	7.66452231616307e-21	M2	RXYLT1
3.26151627739803e-25	-1.86859	0.005	0.038	7.6795662267614e-21	M2	PBX2
3.28873605079931e-25	-3.63963	0.001	0.032	7.74365790521204e-21	M2	GBA2
3.3008905467508e-25	0.222518	0.159	0.268	7.77227688137944e-21	M2	RAB11A
3.31063422430766e-25	-2.28251	0.002	0.034	7.79521934455482e-21	M2	PRKAB2
3.31753445696073e-25	-6.34369	0	0.03	7.81146663235974e-21	M2	OSM
3.32903964018551e-25	-1.49272	0.008	0.045	7.8385567367808e-21	M2	MOV10
3.33524116255095e-25	-1.41782	0.009	0.045	7.85315884134246e-21	M2	RPUSD4
3.3805362363978e-25	-3.36993	0.001	0.032	7.95981062222227e-21	M2	ZDHHC18
3.41939958282506e-25	-3.60353	0.002	0.033	8.0513182577199e-21	M2	LARS2
3.50013596088118e-25	-0.77103	0.019	0.062	8.24142013349083e-21	M2	RRS1
3.52115846805712e-25	2.86045	0.015	0.003	8.2909197288873e-21	M2	AL359762.1
3.54495829498613e-25	-1.56582	0.007	0.042	8.34695880137433e-21	M2	TCAF1
3.6304481958943e-25	-3.01615	0.002	0.034	8.54825332205273e-21	M2	ZNF286A
3.66772044371251e-25	0.236601	0.202	0.333	8.63601455676547e-21	M2	C1QBP
3.78729561818069e-25	-0.958551	0.012	0.052	8.91756626256826e-21	M2	AMPD3
3.89732387119136e-25	-1.35295	0.011	0.049	9.17663878710717e-21	M2	C20orf194
3.96796536758961e-25	-4.64633	0.001	0.031	9.3429712545265e-21	M2	IL12RB2
4.25695346712778e-25	-2.42278	0.003	0.035	1.00234226336991e-20	M2	ZSCAN16
4.2847579018904e-25	-4.85447	0.001	0.031	1.00888909557911e-20	M2	AFAP1
4.45021586917252e-25	0.119724	0.096	0.175	1.04784782855536e-20	M2	EIF4E
4.4992268699812e-25	-0.520354	0.019	0.063	1.05938795880577e-20	M2	C6orf226
4.51717417113534e-25	-1.21204	0.011	0.05	1.06361383033553e-20	M2	TTF2
4.73738968607719e-25	-3.5611	0.001	0.032	1.11546577548374e-20	M2	ZNF439
4.76695588981265e-25	-2.16403	0.004	0.037	1.12242743381529e-20	M2	SNHG10
4.82255880844194e-25	0.132747	0.993	0.963	1.13551969703574e-20	M2	RPL11
5.03464787223264e-25	-1.50958	0.008	0.045	1.1854581879959e-20	M2	PRR3
5.08886084225286e-25	0.272676	0.206	0.339	1.19822317391686e-20	M2	PSMD8
5.15859029922411e-25	-2.33185	0.002	0.034	1.21464167185531e-20	M2	TNFRSF10B
5.37874694106184e-25	-1.18117	0.009	0.046	1.26647975474242e-20	M2	MBD6
5.38982320633169e-25	0.177743	0.263	0.426	1.26908777216286e-20	M2	ATP5MPL
5.42445981603172e-25	-2.09714	0.004	0.038	1.27724330828283e-20	M2	TMEM94
5.53437278481323e-25	-2.47727	0.003	0.034	1.30312341591212e-20	M2	APOL1
5.56017139861195e-25	3.01314	0.011	0.002	1.30919795751717e-20	M2	MDK
5.5794242103567e-25	-0.89339	0.018	0.061	1.31373122457059e-20	M2	TRIP4
5.69908008783375e-25	2.05087	0.047	0.021	1.34190539748134e-20	M2	MYL6B
5.72763853350821e-25	-0.277201	0.037	0.09	1.34862976909984e-20	M2	PIK3CG
5.83414809931026e-25	-0.809938	0.012	0.051	1.37370851146359e-20	M2	AC147067.1
5.99975984980262e-25	-0.946623	0.014	0.054	1.41270345423453e-20	M2	DCAKD
6.01050837069017e-25	-2.08625	0.005	0.038	1.41523430096271e-20	M2	DBR1
6.06180747739296e-25	-2.09573	0.003	0.034	1.42731318862695e-20	M2	DYRK1B
6.12576019164362e-25	-0.844319	0.016	0.057	1.44237149472441e-20	M2	PLA2G12A
6.15204035807042e-25	1.42047	0.192	0.148	1.44855942271126e-20	M2	NINJ1
6.16508960226119e-25	-1.54299	0.008	0.044	1.45163199774842e-20	M2	GUF1
6.25229430832478e-25	-1.87533	0.005	0.038	1.47216521783815e-20	M2	RBMXL1
6.57228934241222e-25	-2.49402	0.003	0.034	1.54751124856438e-20	M2	GFOD2
6.60368183606633e-25	-5.82341	0.001	0.031	1.55490292512018e-20	M2	TRAV14DV4
6.70101869440881e-25	-0.8244	0.018	0.06	1.5778218617855e-20	M2	SLC25A40
6.75071007821522e-25	-0.115083	0.047	0.104	1.58952219501656e-20	M2	FAM136A
6.82902878193071e-25	-1.12971	0.012	0.051	1.60796311699341e-20	M2	STIMATE
6.9493391143444e-25	-0.780521	0.019	0.063	1.63629138786353e-20	M2	EIF2B2
7.23535515946104e-25	-0.85987	0.016	0.057	1.7036367258467e-20	M2	THOC5
7.49761205135189e-25	-1.85142	0.004	0.037	1.76538773361131e-20	M2	MVK
7.92859705729914e-25	-2.94294	0.002	0.034	1.86686746311166e-20	M2	DDX31
7.93555013107846e-25	-2.04182	0.006	0.041	1.86850463386373e-20	M2	CNNM2
7.96471972436823e-25	-11.0464	0	0.029	1.87537290629974e-20	M2	TRBV3-1
8.03977797841906e-25	-1.28282	0.006	0.04	1.89304612279855e-20	M2	GSPT2
8.10499828697722e-25	-1.7136	0.007	0.042	1.90840289665166e-20	M2	RUFY3
8.12124049378008e-25	-0.208912	0.051	0.11	1.91222728666546e-20	M2	PLCB2
8.15302750190931e-25	-0.235955	0.065	0.129	1.91971185559957e-20	M2	CUX1
8.23942639886444e-25	3.70534	0.012	0.002	1.94005533987662e-20	M2	PROS1
8.34448791836303e-25	-1.51201	0.005	0.038	1.96479312525776e-20	M2	SWSAP1
8.38005487470881e-25	-1.81159	0.007	0.042	1.97316772079894e-20	M2	SLC7A1
8.38094786369677e-25	-0.377398	0.026	0.073	1.97337798398604e-20	M2	MDP1
8.55443700554758e-25	-2.16005	0.004	0.037	2.01422773732623e-20	M2	CFL2
8.61770091415478e-25	-1.28176	0.009	0.046	2.02912385724688e-20	M2	AMPD2
8.66516609310395e-25	-1.97082	0.003	0.036	2.04030000828226e-20	M2	GPN2
8.66961158115334e-25	-3.0951	0.002	0.034	2.04134674289837e-20	M2	TSC22D1
9.2882096126669e-25	-0.72077	0.018	0.06	2.18700183539855e-20	M2	ERAL1
9.43881469116729e-25	-1.24877	0.01	0.048	2.22246330718225e-20	M2	IFT88
9.47434733451172e-25	-1.18049	0.011	0.05	2.23082982338413e-20	M2	MTIF2
9.69961680026366e-25	-0.994679	0.014	0.054	2.28387177179008e-20	M2	FAM126A
9.70308113867371e-25	-2.29273	0.003	0.035	2.28468748491211e-20	M2	TRIM39
9.71312318327234e-25	-1.7836	0.005	0.038	2.2870519847333e-20	M2	ZFYVE26
9.90139362402823e-25	-0.620576	0.018	0.061	2.33138214271369e-20	M2	CARS2
9.98501679275351e-25	-1.75695	0.005	0.039	2.35107205402174e-20	M2	KLF7
1.0059044771089e-24	0.238649	0.17	0.284	2.36850268180062e-20	M2	MRPL51
1.01789978008327e-24	-0.721713	0.014	0.053	2.39674682218408e-20	M2	FBXO8
1.02019448701012e-24	-0.728141	0.015	0.056	2.40214993911404e-20	M2	SLC7A5
1.06899105601071e-24	-0.54873	0.019	0.062	2.51704634048281e-20	M2	ISOC1
1.07374774702561e-24	-2.16016	0.003	0.036	2.5282464451465e-20	M2	GTF2H2
1.08109682666056e-24	-2.57941	0.003	0.035	2.54555058805495e-20	M2	SETD1A
1.0811096526218e-24	-3.11081	0.002	0.033	2.54558078806329e-20	M2	ZNF41
1.08750208788893e-24	-4.75675	0.001	0.03	2.56063241614328e-20	M2	AL589693.1
1.102254743543e-24	-0.410568	0.029	0.077	2.59536901914636e-20	M2	MRTO4
1.10470207616777e-24	-1.87865	0.005	0.038	2.60113150854464e-20	M2	CDPF1
1.11108797775589e-24	-1.60768	0.005	0.039	2.61616775242401e-20	M2	MAPK7
1.150063962606e-24	-1.32535	0.008	0.044	2.70794060635209e-20	M2	OGFOD2
1.19264787057866e-24	-3.09906	0.002	0.033	2.80820867606451e-20	M2	TTLL5
1.21708083853487e-24	-0.154305	0.048	0.105	2.86573854241419e-20	M2	UCHL3
1.27599973045861e-24	-4.86809	0.001	0.03	3.00446896533785e-20	M2	NCMAP-DT
1.32913547192e-24	0.219026	0.225	0.367	3.12958238218282e-20	M2	COX7A2L
1.35038164913961e-24	0.158982	0.087	0.163	3.17960863106413e-20	M2	BAG6
1.38330974454362e-24	-2.4668	0.004	0.036	3.25714112450241e-20	M2	B4GALT4
1.38990603038769e-24	0.245837	0.112	0.199	3.27267273915085e-20	M2	PSMD2
1.4244729406405e-24	-3.5424	0.001	0.031	3.35406398603212e-20	M2	TRIM62
1.44016843822887e-24	-1.27486	0.01	0.048	3.39102060465369e-20	M2	PACC1
1.44631883246631e-24	-2.33228	0.003	0.034	3.40550232292518e-20	M2	KCTD9
1.4627247201066e-24	-4.08525	0	0.029	3.444131625963e-20	M2	AC009313.1
1.47712864159842e-24	2.28723	0.032	0.012	3.47804709950764e-20	M2	P2RY13
1.5197413038442e-24	-2.77539	0.003	0.035	3.57838287403155e-20	M2	DENND11
1.52148020273084e-24	-6.37756	0	0.029	3.58247728535004e-20	M2	AL136962.1
1.53989221578094e-24	-2.51022	0.002	0.033	3.6258302112778e-20	M2	CLP1
1.54831823233221e-24	-4.61224	0.001	0.031	3.64567010984942e-20	M2	LRRC37B
1.56730867682419e-24	0.305315	0.159	0.268	3.69038501045024e-20	M2	CCT5
1.57718713617646e-24	-3.40023	0.002	0.033	3.71364483084109e-20	M2	NFXL1
1.58174545653851e-24	-0.794728	0.013	0.053	3.72437785196557e-20	M2	TMEM214
1.5916814489248e-24	-2.67991	0.003	0.034	3.74777313963834e-20	M2	ZBED4
1.64507854214593e-24	-1.69034	0.007	0.042	3.8735019353368e-20	M2	FOXJ2
1.64686981996797e-24	-0.84402	0.014	0.054	3.87771967809659e-20	M2	RAP2C
1.7237607792319e-24	1.63171	0.065	0.034	4.05876713077943e-20	M2	CTNND1
1.8058591316414e-24	-1.62561	0.008	0.043	4.25207591136284e-20	M2	RABEP2
1.81306355909997e-24	-2.96932	0.002	0.033	4.26903945625679e-20	M2	TMIGD2
1.82273010569323e-24	-2.11626	0.004	0.037	4.29180030686529e-20	M2	GNB1L
1.88608482149813e-24	-1.14449	0.015	0.056	4.4409753206995e-20	M2	RAB30-DT
1.89294125173586e-24	-1.67723	0.005	0.037	4.45711947133726e-20	M2	POMT1
1.9129967447653e-24	-2.59173	0.003	0.034	4.50434213522437e-20	M2	FAM120C
1.91900213345184e-24	-8.18117	0	0.029	4.51848242342569e-20	M2	ZNF230
1.94720147044948e-24	-2.19074	0.004	0.036	4.58488058232035e-20	M2	TCEANC2
1.96297186775898e-24	-2.10579	0.004	0.036	4.62201355982529e-20	M2	KLHL11
2.19907668154183e-24	-4.68554	0.001	0.03	5.17794595435838e-20	M2	AC136475.1
2.26480204436613e-24	-6.29005	0	0.029	5.33270289366449e-20	M2	TRIM66
2.26966252001561e-24	-1.25617	0.01	0.047	5.34414736962876e-20	M2	EFCAB2
2.27048345461866e-24	-1.24774	0.009	0.046	5.3460803422451e-20	M2	AMDHD2
2.27774268778447e-24	-4.59409	0.001	0.03	5.36317293265731e-20	M2	C12orf42
2.32389497155239e-24	2.08815	0.053	0.026	5.47184310001726e-20	M2	TIMP2
2.41005742115355e-24	0.256232	0.125	0.218	5.67472120384815e-20	M2	PFDN2
2.41179994454357e-24	-9.40478	0	0.029	5.67882414942228e-20	M2	TRAV38-2DV8
2.47103136541359e-24	-3.20142	0.001	0.031	5.81829045300285e-20	M2	ABHD15-AS1
2.53748105696199e-24	-0.139395	0.042	0.096	5.9747528967227e-20	M2	ZDHHC3
2.62822134730242e-24	-2.85848	0.003	0.034	6.18840998435828e-20	M2	GORAB
2.62916233341304e-24	-1.06999	0.01	0.047	6.19062563025434e-20	M2	RIT1
2.64167902714893e-24	-8.09552	0	0.029	6.22009743732487e-20	M2	AL109741.1
2.67013868127016e-24	-2.18737	0.004	0.037	6.28710853891872e-20	M2	MEPCE
2.71974288871396e-24	-0.810937	0.012	0.051	6.40390660576589e-20	M2	GUCD1
2.74977759946735e-24	-0.725615	0.017	0.059	6.47462633570583e-20	M2	C6orf120
2.78358493582316e-24	-0.926629	0.015	0.055	6.55422908988921e-20	M2	JPT2
2.80948406144841e-24	-2.57962	0.003	0.035	6.61521117108643e-20	M2	AC008124.1
2.83756705512826e-24	-0.94841	0.014	0.053	6.68133538800501e-20	M2	SAAL1
2.84874027381736e-24	-0.177048	0.033	0.084	6.70764384873035e-20	M2	ARSA
2.90069311300463e-24	-2.71698	0.003	0.034	6.8299720038807e-20	M2	DGAT1
2.92878535688967e-24	0.148156	0.084	0.157	6.89611800133242e-20	M2	FDX1
2.9339753490754e-24	0.100997	0.093	0.17	6.90833835693295e-20	M2	SQOR
3.03638541736589e-24	-0.638429	0.018	0.06	7.14947310372972e-20	M2	MXD4
3.04286077484011e-24	-1.04373	0.012	0.05	7.16471998043853e-20	M2	PDCD4-AS1
3.09170557466074e-24	0.106226	0.1	0.18	7.27972994609618e-20	M2	NDUFAF8
3.09933419805303e-24	-8.10184	0	0.028	7.29769230273567e-20	M2	FBXL16
3.2200173465818e-24	-1.57051	0.007	0.042	7.5818528442615e-20	M2	TMEM68
3.37241442852785e-24	-1.81459	0.006	0.039	7.94068701341167e-20	M2	CRTAM
3.45682123832806e-24	-1.55766	0.008	0.043	8.13943128776724e-20	M2	STX2
3.466110644075e-24	-2.22366	0.003	0.034	8.16130412253898e-20	M2	MTMR9
3.5198049157062e-24	-0.400181	0.022	0.067	8.28773265452182e-20	M2	FAM3C
3.56578475773817e-24	-0.941073	0.012	0.05	8.3959967905703e-20	M2	TRIM25
3.58540096449892e-24	-1.78459	0.005	0.037	8.44218511100915e-20	M2	LZTS2
3.63053454191725e-24	-1.47099	0.007	0.042	8.54845663239836e-20	M2	GEMIN5
3.63734054530202e-24	2.48362	0.016	0.004	8.56448204796814e-20	M2	SPR
3.73317673381191e-24	-2.81478	0.002	0.033	8.79013793743351e-20	M2	ZNF234
3.75757426461764e-24	-0.223165	0.031	0.08	8.8475843634687e-20	M2	GPN1
3.7861445938801e-24	-1.46187	0.006	0.04	8.91485606075008e-20	M2	STK19
3.81731318017901e-24	-0.123166	0.042	0.097	8.98824561404949e-20	M2	TOMM40
3.86403159464029e-24	-2.3385	0.004	0.036	9.09824879274003e-20	M2	TRAF3IP2-AS1
3.8932139008963e-24	-2.62603	0.003	0.033	9.16696145105042e-20	M2	FBRSL1
4.01214603406329e-24	-2.81613	0.002	0.033	9.44699905180542e-20	M2	SLC37A1
4.12379969612972e-24	-5.13693	0	0.029	9.70989876450705e-20	M2	FAM43A
4.23579994470198e-24	-2.736	0.001	0.031	9.97361454979529e-20	M2	ADGRG5
4.27510477560646e-24	-2.37472	0.003	0.035	1.0066161704643e-19	M2	TOE1
4.42132634422836e-24	-2.054	0.005	0.037	1.04104550101201e-19	M2	TMEM8A
4.45460222059769e-24	-6.93851	0.001	0.029	1.04888063886193e-19	M2	TRBV9
4.57690802533852e-24	-0.589345	0.021	0.064	1.07767876364621e-19	M2	UTP14A
4.59261249830612e-24	-2.31443	0.003	0.035	1.08137653885116e-19	M2	FAM241A
4.63837298384675e-24	-0.338207	0.038	0.09	1.09215130277655e-19	M2	XRCC1
4.66499357638878e-24	-1.11912	0.01	0.047	1.0984193874965e-19	M2	AMN1
4.67270453512888e-24	-2.35648	0.003	0.034	1.10023500984145e-19	M2	TMEM186
4.87324723964948e-24	-8.2749	0	0.028	1.14745479504787e-19	M2	DUSP5
4.97391458276177e-24	-2.09685	0.003	0.035	1.17115792765709e-19	M2	LINC00957
5.24256800996812e-24	-4.63109	0.001	0.029	1.23441506362709e-19	M2	IRF4
5.35197862023906e-24	-2.72601	0.002	0.033	1.26017688592149e-19	M2	FAM24B
5.4043097656723e-24	-0.152651	0.032	0.081	1.2724987774252e-19	M2	CEP63
5.44106605298983e-24	2.54661	0.023	0.007	1.28115341283699e-19	M2	SDSL
5.62367912169857e-24	-3.04815	0.002	0.032	1.32415148599515e-19	M2	HEG1
5.94438754781351e-24	-4.81783	0.001	0.03	1.39966549200817e-19	M2	TRGV9
6.01944275555963e-24	-2.32443	0.004	0.035	1.41733799122407e-19	M2	B3GLCT
6.17874044018469e-24	-0.830611	0.018	0.059	1.45484622404589e-19	M2	SH2B3
6.20358359223139e-24	-0.605618	0.018	0.06	1.4606957926268e-19	M2	RFK
6.26736583430341e-24	-1.77886	0.006	0.039	1.47571395934508e-19	M2	RAB43
6.3082893599138e-24	-1.74339	0.006	0.039	1.4853498126853e-19	M2	IER3
6.40358453952762e-24	-3.81516	0.001	0.031	1.50778801567717e-19	M2	AC009126.1
6.46615878796178e-24	-1.63985	0.006	0.039	1.52252174821348e-19	M2	DPH2
6.48786223520294e-24	-2.97476	0.001	0.031	1.52763204190088e-19	M2	ZFY
6.62446414204728e-24	-2.25719	0.002	0.032	1.55979632688645e-19	M2	CPOX
6.65662215630173e-24	-1.05969	0.011	0.048	1.56736825292281e-19	M2	ATP2A2
6.84320911315409e-24	-0.746181	0.016	0.057	1.61130201778326e-19	M2	ARHGAP19
6.8697142294797e-24	-0.118031	0.041	0.094	1.61754291247329e-19	M2	TMEM120A
7.42264932280899e-24	-2.18249	0.005	0.037	1.74773700954861e-19	M2	SLX4IP
7.46000253466575e-24	-9.42632	0	0.028	1.7565321968124e-19	M2	LINC02446
7.52891794051435e-24	-5.55237	0.001	0.029	1.77275901827351e-19	M2	TRAV3
7.78317675169363e-24	-2.80532	0.003	0.034	1.83262679795378e-19	M2	FAM185A
7.94965107652351e-24	-0.644647	0.019	0.061	1.87182484247823e-19	M2	GEMIN6
8.17131842647515e-24	-2.17246	0.003	0.034	1.92401863669784e-19	M2	C1orf109
8.2163133034514e-24	-4.23974	0.001	0.03	1.93461313043067e-19	M2	ITPRIPL1
8.33844777169248e-24	-1.57343	0.007	0.04	1.96337091232271e-19	M2	TADA2A
8.48208595874891e-24	-5.07437	0.003	0.033	1.99719195984702e-19	M2	IGHG1
8.77047017959474e-24	-4.97247	0.001	0.029	2.06509490848738e-19	M2	CCDC138
8.7824776839903e-24	-0.81462	0.02	0.061	2.06792219547235e-19	M2	DTYMK
9.42432878381118e-24	-0.151643	0.034	0.084	2.21905245543618e-19	M2	BMI1
9.53003113952223e-24	-0.298267	0.025	0.07	2.2439411321119e-19	M2	PXK
1.02485299817806e-23	-3.85866	0.001	0.029	2.41311886951007e-19	M2	ZNF212
1.06612753749222e-23	-2.42885	0.002	0.032	2.51030389977919e-19	M2	PKD1
1.08224339373702e-23	-1.11953	0.014	0.052	2.54825029489319e-19	M2	ZFYVE16
1.1059399502462e-23	-4.51504	0.001	0.03	2.6040462068497e-19	M2	CENPV
1.11184062418538e-23	-8.10732	0	0.028	2.6179399337069e-19	M2	CCDC65
1.12571226227484e-23	-0.346301	0.02	0.063	2.65060209275233e-19	M2	TM9SF1
1.13330647452957e-23	-4.80265	0.001	0.029	2.66848342492732e-19	M2	MORN3
1.13953470006557e-23	-1.17496	0.006	0.04	2.6831484047744e-19	M2	NSUN4
1.17240864631249e-23	-1.50571	0.005	0.038	2.76055339860738e-19	M2	YTHDF1
1.17644689043302e-23	-1.55853	0.005	0.037	2.7700618482136e-19	M2	EPOR
1.19424018206988e-23	-0.958604	0.011	0.048	2.81195793270174e-19	M2	TARBP2
1.19902255573836e-23	-3.42904	0.001	0.031	2.82321850974155e-19	M2	ARMC7
1.25895407650706e-23	-3.89739	0.001	0.029	2.96433326854353e-19	M2	DNAJC27
1.26000666835501e-23	-2.59449	0.003	0.033	2.96681170130872e-19	M2	AC005332.4
1.2601212564738e-23	0.277182	0.137	0.234	2.9670815104932e-19	M2	RANBP1
1.26998224387361e-23	-8.18928	0	0.028	2.99030019142479e-19	M2	AC002463.1
1.31001582269558e-23	-2.21433	0.003	0.033	3.08456325611901e-19	M2	MPP5
1.35592036297151e-23	-1.62022	0.005	0.037	3.19265008665272e-19	M2	VMAC
1.37137071105778e-23	-1.28089	0.01	0.046	3.22902947625664e-19	M2	LINC01128
1.40632118324062e-23	-3.88517	0.001	0.029	3.31132385805837e-19	M2	PLA2G6
1.43145398498656e-23	-5.69962	0	0.028	3.37050155304934e-19	M2	LINC02100
1.47868319565624e-23	-3.20446	0.001	0.03	3.48170745249219e-19	M2	AP002495.1
1.48777662396135e-23	-3.93757	0.001	0.03	3.50311883877939e-19	M2	CDCA7
1.50105301524455e-23	0.257557	0.219	0.355	3.53437942969481e-19	M2	TUFM
1.54601562008317e-23	-3.29003	0.001	0.03	3.64024837904783e-19	M2	ZNF565
1.57892912427823e-23	-2.16421	0.005	0.036	3.71774651602553e-19	M2	SKP2
1.58393705678276e-23	-2.79266	0.002	0.032	3.7295381939007e-19	M2	ZNF184
1.59286391816783e-23	-3.13586	0.002	0.031	3.75055738171796e-19	M2	SPATS2
1.63850717921674e-23	-0.436602	0.028	0.075	3.85802900418373e-19	M2	MAGOHB
1.65906030173427e-23	-2.8099	0.003	0.034	3.9064233864635e-19	M2	ZC4H2
1.69150965643387e-23	-0.732435	0.012	0.05	3.9828286370392e-19	M2	ILVBL
1.70861352249338e-23	-1.70377	0.009	0.045	4.0231014000629e-19	M2	PITPNA
1.72376312360346e-23	-1.1013	0.01	0.047	4.0587726508367e-19	M2	ASB16-AS1
1.78389991558295e-23	-1.04769	0.012	0.048	4.20037074123161e-19	M2	FAM50B
1.80765124493793e-23	-0.961729	0.013	0.051	4.25629562133084e-19	M2	MED25
1.84279979239266e-23	-8.35302	0	0.028	4.33905639116775e-19	M2	MSC
1.89750228468615e-23	-3.02173	0.003	0.033	4.467858879522e-19	M2	PKD2
1.9113908652296e-23	-0.911676	0.011	0.047	4.50056093126962e-19	M2	PIP4K2B
1.92972238902894e-23	-2.05882	0.003	0.034	4.54372433720755e-19	M2	ZNF576
1.9324847913082e-23	-0.756912	0.016	0.056	4.55022868961428e-19	M2	AP3S2
1.93830425369929e-23	-2.47806	0.002	0.032	4.56393119576035e-19	M2	ZNF189
1.96811448235253e-23	-2.87288	0.002	0.031	4.63412236014728e-19	M2	ZNF765
1.98885625345593e-23	-2.53282	0.003	0.032	4.68296093438732e-19	M2	SETD4
2.0521546477674e-23	-4.94294	0.001	0.029	4.83200333363313e-19	M2	KLRC2
2.09283201912605e-23	-0.292156	0.026	0.071	4.9277822722342e-19	M2	TMEM33
2.11423407138705e-23	-1.36321	0.007	0.04	4.97817554448794e-19	M2	PPAT
2.1229638505628e-23	-1.62134	0.007	0.04	4.99873068253516e-19	M2	TRAK1
2.16706599499814e-23	-1.94495	0.004	0.035	5.10257359182263e-19	M2	MFAP3
2.20194731847777e-23	-5.23342	0	0.028	5.18470515608775e-19	M2	TNRC6C-AS1
2.26325171099568e-23	-4.29475	0.001	0.029	5.32905247871043e-19	M2	ABHD17B
2.26940391882806e-23	-1.76661	0.005	0.037	5.34353846727256e-19	M2	TMEM184B
2.27043447218225e-23	-4.55092	0.001	0.029	5.34596500820031e-19	M2	ZNF180
2.28106109198647e-23	0.292638	0.238	0.384	5.37098644719135e-19	M2	NOP10
2.30434376596276e-23	-1.15835	0.009	0.044	5.42580783133591e-19	M2	PANK3
2.32315011971775e-23	-0.906598	0.014	0.053	5.47008927188742e-19	M2	WDR3
2.33320618513343e-23	-2.69754	0.002	0.032	5.49376728351518e-19	M2	ZNF852
2.36773915838756e-23	-1.68265	0.008	0.042	5.57507862233934e-19	M2	INTS1
2.46958279842715e-23	0.160776	0.106	0.187	5.81487965717656e-19	M2	SPAG7
2.50450477805312e-23	-0.880076	0.014	0.052	5.89710695040388e-19	M2	PITRM1
2.51627129135682e-23	-0.573006	0.027	0.072	5.92481238262876e-19	M2	SCYL2
2.52616088431238e-23	-2.56009	0.002	0.032	5.94809841820193e-19	M2	C10orf88
2.55377662016883e-23	-0.86054	0.013	0.051	6.01312242984952e-19	M2	DNAJC11
2.62245836623815e-23	-1.47477	0.006	0.038	6.17484046914434e-19	M2	SLC39A13
2.68013824453917e-23	-1.20279	0.009	0.044	6.31065351059193e-19	M2	UBE2S
2.7117064745714e-23	-0.868591	0.01	0.046	6.38498406502583e-19	M2	BAG3
2.71366135422745e-23	-0.40604	0.02	0.062	6.38958702466396e-19	M2	CHMP1B
2.72385762402078e-23	-0.565158	0.015	0.054	6.41359516151932e-19	M2	SIN3B
2.74569406296885e-23	-8.7915	0	0.027	6.46501124066646e-19	M2	DTHD1
2.85864873541025e-23	-2.96833	0.002	0.031	6.73097431239698e-19	M2	CAPN10
2.87398052601493e-23	-0.32617	0.021	0.064	6.76707454655476e-19	M2	GLRX2
2.87511840715497e-23	-1.00125	0.014	0.053	6.7697538014871e-19	M2	COQ6
2.97358336415628e-23	-8.14671	0	0.027	7.00159938924238e-19	M2	LINC00513
3.01751092585641e-23	-3.14373	0.002	0.031	7.1050312260215e-19	M2	ALKBH1
3.12453942846859e-23	-0.84422	0.018	0.059	7.35704053827215e-19	M2	MRS2
3.23198688548941e-23	-2.55393	0.003	0.033	7.61003632057337e-19	M2	UQCC1
3.24506563754405e-23	-1.72168	0.006	0.038	7.64083155016121e-19	M2	GALNT6
3.31797127729158e-23	-3.8561	0.001	0.029	7.81249516951075e-19	M2	UVSSA
3.33737055709536e-23	0.19494	0.286	0.453	7.85817271373675e-19	M2	DRAP1
3.33908311978733e-23	0.196024	0.166	0.274	7.86220511385125e-19	M2	PSMF1
3.34986504266132e-23	-2.77502	0.001	0.03	7.88759222945035e-19	M2	ENTR1
3.52481941972311e-23	-0.579915	0.024	0.067	8.29953980568004e-19	M2	RNF2
3.56602161230493e-23	-2.68067	0.002	0.032	8.39655448833318e-19	M2	ZNF142
3.58870908204578e-23	-1.33438	0.007	0.04	8.449974404585e-19	M2	PCGF6
3.67798781151485e-23	-8.36874	0	0.027	8.66019010099285e-19	M2	ADTRP
3.75515260314941e-23	-2.65604	0.002	0.032	8.8418823193756e-19	M2	MTRF1
3.75783194893452e-23	-0.670158	0.019	0.06	8.84819110696122e-19	M2	HRAS
3.87998490429825e-23	-0.790108	0.015	0.053	9.13581245566066e-19	M2	ASCC1
4.05637694711833e-23	-0.129635	0.047	0.101	9.55114515968483e-19	M2	SOAT1
4.06338620770312e-23	-4.89266	0	0.028	9.56764916465776e-19	M2	NR2F6
4.15885122167448e-23	-5.52343	0	0.028	9.79243108655474e-19	M2	AC020659.1
4.17485242544124e-23	-1.21335	0.01	0.045	9.83010752094395e-19	M2	TMEM254
4.23240625580063e-23	-1.16414	0.012	0.048	9.96562376990817e-19	M2	MCEE
4.26856320707882e-23	-2.08766	0.004	0.035	1.00507589273878e-18	M2	C11orf68
4.38509550630477e-23	0.12418	0.069	0.133	1.03251458791452e-18	M2	WDR61
4.42620298134054e-23	0.296038	0.145	0.244	1.04219375398644e-18	M2	NUDC
4.45727607503742e-23	-3.70425	0.001	0.03	1.04951022462831e-18	M2	AGMAT
4.54908801718659e-23	-8.0623	0	0.027	1.07112826452675e-18	M2	ATG9B
4.6572567244035e-23	-3.16203	0.002	0.031	1.09659766832805e-18	M2	ALKBH8
4.66440055182739e-23	-3.04761	0.001	0.03	1.09827975393328e-18	M2	ZNF649
4.69613423444033e-23	-1.14045	0.011	0.047	1.10575176684132e-18	M2	PIAS2
4.69954845223464e-23	-0.91237	0.012	0.049	1.10655567856317e-18	M2	MTMR12
4.78144754406788e-23	0.186498	0.086	0.158	1.12583963872622e-18	M2	VBP1
4.89017037690575e-23	-4.85137	0.001	0.028	1.15143951694623e-18	M2	SAP25
4.91161690596712e-23	-2.48156	0.002	0.031	1.15648931667902e-18	M2	FLCN
4.99780635251275e-23	-2.54226	0.003	0.033	1.17678348376265e-18	M2	HAUS8
5.00834564209464e-23	-5.47742	0	0.028	1.1792650648876e-18	M2	NIPA1
5.48075621243384e-23	-0.966323	0.012	0.048	1.29049885777967e-18	M2	POLR3D
5.66672561140055e-23	-0.269574	0.041	0.093	1.33428721246037e-18	M2	AP2A2
5.71669439006227e-23	0.24744	0.095	0.171	1.34605286108406e-18	M2	MRPS15
5.91569625653221e-23	2.89237	0.013	0.003	1.39290984056307e-18	M2	AL590617.2
5.93327258723085e-23	-8.21115	0	0.027	1.39704836338938e-18	M2	NDC80
5.99718862927317e-23	-0.31635	0.03	0.077	1.41209803464866e-18	M2	CRYZ
6.06605733202406e-23	-0.324756	0.025	0.069	1.42831385939839e-18	M2	MRPL35
6.0993451223004e-23	-3.79231	0.001	0.028	1.43615180249685e-18	M2	NPIPB4
6.29161602331164e-23	-0.97799	0.009	0.043	1.48142390884896e-18	M2	YAE1
6.62610424041895e-23	-0.500406	0.02	0.061	1.56018250444905e-18	M2	ZNF780A
6.69513586050933e-23	-0.153083	0.038	0.088	1.57643668971553e-18	M2	DNAJB11
6.71022373298097e-23	-1.0134	0.01	0.046	1.5799892801677e-18	M2	TIMM21
6.8648695087145e-23	-0.901962	0.01	0.046	1.61640217452192e-18	M2	MRGBP
6.88830131954558e-23	-0.977151	0.009	0.044	1.6219194287002e-18	M2	QTRT2
6.94571782245071e-23	0.802648	0.087	0.051	1.63543871847424e-18	M2	LRMDA
6.99075632640143e-23	-1.53571	0.007	0.039	1.64604348461448e-18	M2	LXN
7.28234168419675e-23	-1.98123	0.005	0.036	1.71470017296097e-18	M2	INTS7
7.33887517766012e-23	-1.91387	0.005	0.037	1.72801154933185e-18	M2	HLA-F-AS1
7.64150097755889e-23	-5.76733	0	0.027	1.79926782017602e-18	M2	ZNF324
7.83288642313133e-23	-6.60623	0	0.027	1.8443314371905e-18	M2	LINC02762
7.85262697828781e-23	-2.19286	0.004	0.034	1.84897954830765e-18	M2	YPEL1
8.07285082181045e-23	-1.40499	0.007	0.039	1.90083345450349e-18	M2	POFUT1
8.11006582101256e-23	-3.57686	0.001	0.029	1.90959609821562e-18	M2	IRAK1BP1
8.22819831988273e-23	-2.50417	0.002	0.031	1.93741157639959e-18	M2	BRD3OS
8.31698855885979e-23	-2.44135	0.001	0.03	1.95831812606913e-18	M2	SLC25A44
8.37988008907222e-23	-8.1302	0	0.027	1.97312656577294e-18	M2	AC092652.2
8.48652022030953e-23	-1.34934	0.005	0.037	1.99823605107408e-18	M2	ANKMY2
8.57777041742819e-23	-2.79061	0.002	0.031	2.01972182248764e-18	M2	EIF5A2
8.83694773954046e-23	-8.12563	0	0.027	2.0807477147522e-18	M2	MEGF6
8.98722290836664e-23	-1.67999	0.005	0.037	2.11613150600401e-18	M2	PXMP4
9.0166695484973e-23	-1.70924	0.006	0.038	2.12306501188918e-18	M2	ST7L
9.11344233197072e-23	-1.00341	0.015	0.053	2.14585113148583e-18	M2	PAAF1
9.20445451831544e-23	-5.66045	0	0.027	2.16728086088255e-18	M2	AL499604.1
9.25056186631259e-23	0.220749	0.1	0.179	2.17813729704196e-18	M2	NAXE
9.32122485543687e-23	-0.171285	0.042	0.093	2.19477560446117e-18	M2	PSME3
9.33918591764698e-23	-3.33987	0.001	0.029	2.19900471616916e-18	M2	PCGF3
9.34193605891421e-23	-2.92796	0.001	0.029	2.19965226443194e-18	M2	TULP3
9.43677564615643e-23	-1.23774	0.006	0.038	2.22198319364399e-18	M2	VPS18
9.51950926056494e-23	0.18354	0.127	0.216	2.24146365049262e-18	M2	LSM5
9.53460886727576e-23	2.91074	0.016	0.004	2.24501900388875e-18	M2	MRAS
9.75804440122167e-23	-2.17367	0.005	0.035	2.29762913471166e-18	M2	AC090825.1
9.76627433593118e-23	-0.757403	0.017	0.057	2.29956695513836e-18	M2	TATDN3
9.77132922023028e-23	-1.95097	0.005	0.036	2.30075717819542e-18	M2	RETSAT
1.01334586012109e-22	-1.77155	0.006	0.038	2.38602416224112e-18	M2	CDC14B
1.03631014101781e-22	-8.0184	0	0.027	2.44009585804054e-18	M2	AC139530.1
1.03646342025004e-22	-0.132738	0.034	0.083	2.44045676932075e-18	M2	TRIAP1
1.0390218234585e-22	-1.31656	0.004	0.035	2.44648078551538e-18	M2	PORCN
1.06410909774371e-22	-4.16458	0.001	0.028	2.50555128154735e-18	M2	LIPE
1.11412204478784e-22	-3.80401	0.001	0.029	2.62331176665744e-18	M2	ZNF287
1.11949658900041e-22	-2.68049	0.002	0.031	2.63596666846038e-18	M2	NOTCH1
1.14563940244803e-22	-1.69441	0.005	0.036	2.69752253700412e-18	M2	GEMIN4
1.15045411235651e-22	-0.313742	0.039	0.089	2.70885925295465e-18	M2	DCAF6
1.18342057457924e-22	-8.30638	0	0.027	2.78648208490428e-18	M2	OTUD7B
1.19734371541629e-22	0.186241	0.311	0.488	2.81926551231919e-18	M2	NDUFA3
1.20253631135571e-22	-1.0994	0.012	0.047	2.83149199871816e-18	M2	EXT2
1.21832715727266e-22	-1.28193	0.008	0.041	2.8686731245142e-18	M2	EXD3
1.22102405429212e-22	-1.42611	0.006	0.037	2.87502323823623e-18	M2	KAT2A
1.25422032033054e-22	-2.31197	0.003	0.031	2.9531871662503e-18	M2	C2orf42
1.25707983959592e-22	-1.22621	0.008	0.042	2.95992019031256e-18	M2	SCRN3
1.26858076521793e-22	0.836175	0.473	0.54	2.98700026978215e-18	M2	PKM
1.27545337445424e-22	-2.17304	0.004	0.034	3.00318251548995e-18	M2	VKORC1L1
1.27608974804558e-22	-1.30448	0.009	0.043	3.00468092074812e-18	M2	NAF1
1.32065057192191e-22	-0.140596	0.045	0.097	3.10960383664732e-18	M2	NDRG3
1.32760960827354e-22	-2.62991	0.003	0.032	3.12598958364087e-18	M2	LINC00910
1.33477315969715e-22	2.12605	0.04	0.017	3.14285688182292e-18	M2	RAMP1
1.34194252802992e-22	-0.418236	0.046	0.099	3.15973787649925e-18	M2	SBF2
1.34820382599358e-22	-0.616601	0.022	0.064	3.17448072868448e-18	M2	UHRF1BP1L
1.38214401457836e-22	-1.05227	0.011	0.046	3.25439629672621e-18	M2	DTD2
1.39543700616881e-22	-2.68648	0.003	0.031	3.28569597472508e-18	M2	SPHK2
1.50930359432991e-22	-3.76369	0.001	0.029	3.55380624320921e-18	M2	TAF5
1.51243213333334e-22	-0.272054	0.037	0.085	3.56117270114668e-18	M2	SNX4
1.52565538855202e-22	-0.80682	0.011	0.046	3.5923081778846e-18	M2	NUP155
1.55311440500417e-22	0.141808	0.297	0.458	3.65696317802281e-18	M2	LITAF
1.61702862127155e-22	-4.70015	0	0.027	3.807455591646e-18	M2	GOLGA7B
1.62274561548539e-22	-4.38228	0.001	0.028	3.82091682622189e-18	M2	ZNF606
1.65506949988862e-22	-5.33875	0	0.027	3.89702664443773e-18	M2	LINC02340
1.67647774709371e-22	0.39256	0.728	0.798	3.94743450330684e-18	M2	RPL27A
1.68614450851952e-22	0.22201	0.233	0.372	3.97019585976007e-18	M2	CMPK1
1.71602767892047e-22	-8.11252	0	0.026	4.04055877278614e-18	M2	AC133644.2
1.79143133557978e-22	-5.46405	0	0.027	4.21810422275616e-18	M2	ZNF17
1.80578813548596e-22	-1.04228	0.013	0.049	4.25190874381523e-18	M2	ZNF672
1.80956982329815e-22	-8.50736	0	0.026	4.26081310593782e-18	M2	SNX25
1.81271618300728e-22	-0.991236	0.01	0.045	4.26822152450894e-18	M2	UBQLN4
1.84362934867439e-22	0.807181	0.441	0.483	4.34100966438873e-18	M2	RBM3
1.96394853683949e-22	-0.740986	0.016	0.054	4.62431322484227e-18	M2	CCDC43
1.97810863258731e-22	-0.117946	0.036	0.084	4.65765458629008e-18	M2	SNX15
1.97823726803964e-22	-1.48418	0.005	0.035	4.65795747132614e-18	M2	PPP2R1B
1.98969748732507e-22	0.17876	0.064	0.125	4.6849417036556e-18	M2	GLRX3
2.00791749104565e-22	-2.25687	0.003	0.033	4.72784252441609e-18	M2	SMCR8
2.06098766197108e-22	-1.47993	0.009	0.042	4.8528015488771e-18	M2	SSH1
2.12995883848822e-22	0.261903	0.116	0.2	5.01520108110436e-18	M2	SUCLG1
2.15993167385939e-22	-0.742383	0.017	0.056	5.08577511926931e-18	M2	TSR1
2.17091375409918e-22	-4.44974	0.001	0.027	5.11163352540192e-18	M2	MED26
2.17204225048879e-22	-1.23941	0.007	0.039	5.1142906830009e-18	M2	TMEM185B
2.19713525747903e-22	-2.16017	0.002	0.031	5.17337467726013e-18	M2	TMEM104
2.24418704853223e-22	-1.36852	0.008	0.04	5.284162824474e-18	M2	FAM234A
2.25480536799851e-22	-1.69941	0.006	0.037	5.30916471948929e-18	M2	THAP2
2.26098258666996e-22	-0.612098	0.02	0.06	5.32370959857308e-18	M2	DAPP1
2.2618882188652e-22	-2.37032	0.003	0.032	5.32584200014001e-18	M2	SELENOI
2.28013400465088e-22	-0.56979	0.016	0.054	5.36880352735096e-18	M2	ARV1
2.33745035528651e-22	-3.05869	0.002	0.03	5.50376060655762e-18	M2	HIST1H2AG
2.34512447366523e-22	-2.73092	0.003	0.032	5.52183008569215e-18	M2	ACBD4
2.39351176139189e-22	-2.75998	0.001	0.028	5.63576279337334e-18	M2	SFT2D3
2.39868064451652e-22	-1.56459	0.007	0.039	5.6479334455786e-18	M2	C12orf4
2.41262949957108e-22	-4.63568	0.001	0.027	5.68077741969006e-18	M2	ZNF319
2.45546244320842e-22	-2.29764	0.003	0.032	5.78163186877855e-18	M2	ZNF174
2.46877384184598e-22	-1.66226	0.005	0.035	5.81297488801054e-18	M2	PPP1R12C
2.51199956017674e-22	-3.00794	0.001	0.029	5.91475416439215e-18	M2	MSANTD2
2.51972001881325e-22	-0.62733	0.018	0.057	5.93293275629769e-18	M2	YIPF6
2.52242512730112e-22	0.120169	0.08	0.148	5.93930220474321e-18	M2	CUEDC2
2.58564920847984e-22	-1.03683	0.012	0.047	6.08816962628663e-18	M2	GMPPB
2.65646882508789e-22	-2.64039	0.001	0.028	6.25492149555194e-18	M2	ZNF587B
2.688077263646e-22	-4.78056	0.003	0.032	6.32934672498087e-18	M2	IGKV3-15
2.69948795490576e-22	-2.13955	0.004	0.034	6.3562143386211e-18	M2	GATD1
2.74784531162077e-22	-4.28198	0.001	0.028	6.47007657074226e-18	M2	EID2B
2.79694696771304e-22	-0.428341	0.026	0.069	6.58569133017712e-18	M2	RBM18
2.8644684162338e-22	-1.68556	0.003	0.033	6.7446773328641e-18	M2	TMEM177
2.87826569164334e-22	-2.43133	0.003	0.032	6.77716439754341e-18	M2	KYAT1
2.90808240191774e-22	-1.99156	0.004	0.034	6.8473708235555e-18	M2	RPARP-AS1
2.97368859968901e-22	-0.150241	0.055	0.111	7.00184717682773e-18	M2	EPSTI1
2.99222772207819e-22	-1.26302	0.009	0.042	7.04549939440531e-18	M2	FAM102B
3.05815823599428e-22	-1.49632	0.006	0.037	7.20073938247213e-18	M2	TNFAIP8L1
3.06984566121235e-22	-1.3087	0.009	0.042	7.2282585938906e-18	M2	GRAMD1B
3.13352197012162e-22	-4.43902	0.001	0.027	7.37819083084838e-18	M2	CKMT2-AS1
3.13362903448819e-22	-1.62829	0.006	0.038	7.3784429246059e-18	M2	FAHD2B
3.15599162017121e-22	-1.39252	0.009	0.042	7.43109786885514e-18	M2	GPD2
3.1666129791493e-22	-2.27126	0.004	0.034	7.45610692070493e-18	M2	PELI2
3.17733142181565e-22	0.173623	0.25	0.393	7.48134456580713e-18	M2	NUCKS1
3.24393187095059e-22	-8.40423	0	0.026	7.63816198334026e-18	M2	IL18RAP
3.28399375126231e-22	-4.70096	0.001	0.027	7.73249168672223e-18	M2	PDLIM1
3.31416326534991e-22	-0.318128	0.026	0.069	7.8035288245929e-18	M2	NMD3
3.33112900956102e-22	-8.06601	0	0.026	7.84347636591238e-18	M2	AC008892.1
3.39972346249093e-22	-0.571527	0.02	0.059	8.00498886478114e-18	M2	RMDN3
3.41051660025758e-22	1.26913	0.105	0.067	8.0304023869665e-18	M2	CCDC50
3.4599985480444e-22	-2.12898	0.004	0.033	8.14691258122535e-18	M2	ATG2A
3.46757623224954e-22	0.338992	0.152	0.252	8.16475499645476e-18	M2	VPS35
3.53944576945019e-22	-2.23019	0.003	0.033	8.33397900874741e-18	M2	DUS2
3.60431125707641e-22	-1.0507	0.01	0.044	8.48671128591213e-18	M2	NDUFAF1
3.61599218191846e-22	0.160876	0.962	0.941	8.51421519154521e-18	M2	RPL36
3.67235531183125e-22	-1.26386	0.009	0.042	8.64692781723786e-18	M2	CDC34
3.76340022728023e-22	-1.37876	0.007	0.038	8.86130217515404e-18	M2	KIF1BP
3.86220009813414e-22	-1.44464	0.007	0.038	9.09393635106664e-18	M2	METTL22
3.89203390946148e-22	-0.392224	0.029	0.073	9.16418304321801e-18	M2	CIZ1
3.93599985527514e-22	-1.78633	0.005	0.035	9.26770525923084e-18	M2	TP53INP1
4.16948840777275e-22	-2.48187	0.001	0.029	9.81747740494171e-18	M2	ZNF549
4.20032423977418e-22	-1.06676	0.011	0.046	9.89008345497228e-18	M2	USP12
4.21777877889599e-22	-0.676076	0.014	0.05	9.93118191278849e-18	M2	ACOT2
4.24697558015692e-22	-3.56209	0.002	0.029	9.99992870103748e-18	M2	TYW5
4.29103263276804e-22	-1.64413	0.008	0.04	1.01036654371156e-17	M2	AC008014.1
4.32569020602654e-22	-0.963075	0.01	0.044	1.01852701591101e-17	M2	DHRS7B
4.34871423867655e-22	-1.29291	0.005	0.036	1.02394825463878e-17	M2	MINPP1
4.42997810171025e-22	-2.56997	0.003	0.031	1.0430826438287e-17	M2	C17orf67
4.43569822139593e-22	-0.191825	0.031	0.077	1.04442950320989e-17	M2	DLGAP4
4.43626734280962e-22	-4.22539	0.001	0.028	1.04456350853795e-17	M2	MAP9
4.4467413912426e-22	-5.15463	0.001	0.028	1.04702972798198e-17	M2	TRBV18
4.45638588899505e-22	-2.0116	0.003	0.032	1.04930062142278e-17	M2	ZNF268
4.47697227783667e-22	-4.61544	0.001	0.028	1.05414789253942e-17	M2	TRGC1
4.55495773299265e-22	-1.02251	0.008	0.041	1.07251034781045e-17	M2	LETM1
4.62075581210784e-22	-2.93652	0.002	0.03	1.08800316351891e-17	M2	FAM227B
4.78126430040741e-22	-4.29155	0.001	0.027	1.12579649217393e-17	M2	CCDC144A
4.78246187028572e-22	-3.06707	0.002	0.029	1.12607847197748e-17	M2	MIER2
4.84578284825104e-22	-0.80147	0.014	0.051	1.14098802944919e-17	M2	B3GALT6
4.86029887306496e-22	-1.61882	0.005	0.035	1.14440597265188e-17	M2	GATAD1
4.95538185358201e-22	-1.73466	0.006	0.036	1.16679421124442e-17	M2	CASP10
4.98660984224284e-22	-0.239214	0.035	0.083	1.1741471534545e-17	M2	RDX
5.01879195731841e-22	-0.172448	0.027	0.07	1.18172475427019e-17	M2	PNPLA6
5.2553642523677e-22	-0.548699	0.018	0.057	1.2374280668625e-17	M2	CDK16
5.31510228244914e-22	-0.690545	0.018	0.056	1.25149398342547e-17	M2	JOSD1
5.31871163527171e-22	-0.696695	0.015	0.052	1.25234384164108e-17	M2	SYT11
5.36865363447151e-22	-2.11962	0.003	0.031	1.26410318477266e-17	M2	ETAA1
5.37891892292158e-22	-3.04743	0.002	0.029	1.26652024959112e-17	M2	STXBP4
5.65233833459302e-22	-1.24833	0.009	0.042	1.33089958426327e-17	M2	PAOX
5.65643186390952e-22	2.54243	0.02	0.006	1.33186344667613e-17	M2	SEPTIN10
5.66035226063262e-22	-0.29231	0.025	0.067	1.33278654328856e-17	M2	DCUN1D1
5.78233062639582e-22	-0.941456	0.014	0.05	1.36150756929116e-17	M2	ABCD3
5.80201916697441e-22	-1.53256	0.004	0.033	1.3661434330558e-17	M2	MICA
5.85636597768599e-22	-4.40171	0.001	0.027	1.37893993310594e-17	M2	ZNF627
5.88178809850772e-22	-1.19224	0.009	0.041	1.38492582567463e-17	M2	ACADS
5.90075550916683e-22	-2.24448	0.003	0.032	1.38939189218842e-17	M2	STX3
5.95444912867807e-22	0.188776	0.318	0.499	1.40203459183854e-17	M2	SEC61B
5.9726315034679e-22	-0.805134	0.017	0.054	1.40631581380655e-17	M2	CBWD5
5.99976883080977e-22	-2.18116	0.003	0.032	1.41270556890247e-17	M2	POLI
6.13872324514538e-22	-1.39669	0.008	0.04	1.44542377530193e-17	M2	OSER1-DT
6.2255561565043e-22	-2.0681	0.003	0.032	1.4658694526105e-17	M2	INPP5F
6.3053276024691e-22	-0.797049	0.013	0.049	1.48465243727737e-17	M2	PCBD2
6.31568082452769e-22	-1.86894	0.005	0.036	1.48709020694329e-17	M2	CXXC5
6.37190636340404e-22	-0.196624	0.021	0.061	1.50032907232712e-17	M2	F11R
6.51387609774358e-22	-3.08963	0.001	0.028	1.5337572659747e-17	M2	HOXB-AS1
6.67957796507086e-22	-0.740731	0.018	0.056	1.57277342765559e-17	M2	TRUB2
6.71248503602083e-22	-1.1014	0.01	0.044	1.58052172658146e-17	M2	WDR83
6.72333124799769e-22	-1.02705	0.009	0.041	1.58307557565354e-17	M2	ICK
7.00935703834174e-22	-0.810373	0.016	0.054	1.65042320824795e-17	M2	COQ9
7.23833371183607e-22	-2.14602	0.003	0.031	1.70433805578892e-17	M2	FBXL6
7.36750966814285e-22	-2.60889	0.002	0.029	1.73475382646091e-17	M2	SMG8
7.54198787761037e-22	-1.72299	0.006	0.036	1.77583646566214e-17	M2	NUFIP1
7.63295704142533e-22	-3.4025	0.002	0.029	1.79725606497401e-17	M2	AC025682.1
7.96957738506649e-22	-1.08657	0.009	0.042	1.87651669108776e-17	M2	ERI1
7.99229200099827e-22	-0.457861	0.019	0.058	1.88186507455505e-17	M2	DHRS4-AS1
8.20143491200471e-22	-1.15285	0.01	0.044	1.93110986438063e-17	M2	NUP43
8.20571403096018e-22	-8.30824	0	0.026	1.93211742572988e-17	M2	GCNT4
8.42611814239345e-22	-8.20394	0	0.025	1.98401377780796e-17	M2	AC007952.4
8.46752783610978e-22	-5.15666	0.001	0.027	1.99376410429041e-17	M2	ZNF573
8.70194445625868e-22	0.136276	0.194	0.305	2.04895984167067e-17	M2	GLIPR1
8.80798960604895e-22	-3.05209	0.001	0.028	2.07392923264029e-17	M2	AC079922.2
9.27548463500946e-22	-1.4741	0.004	0.033	2.18400561215933e-17	M2	CITED4
9.36849386740482e-22	-8.0637	0	0.025	2.20590556601914e-17	M2	CXCR5
9.40884409466955e-22	-0.774262	0.011	0.046	2.21540643053089e-17	M2	CPSF4
9.63818714889003e-22	-0.72386	0.014	0.049	2.26940754607765e-17	M2	MED24
9.70326055513672e-22	-1.1791	0.008	0.04	2.28472973031249e-17	M2	TBC1D7
9.70947202400172e-22	-1.80426	0.004	0.034	2.28619228277144e-17	M2	ERLIN1
1.00052332188747e-21	-5.62786	0	0.026	2.35583221371624e-17	M2	TENT4A
1.05463582751265e-21	-3.42101	0.001	0.027	2.48324551946128e-17	M2	TMTC4
1.0596824928866e-21	0.151893	0.068	0.13	2.4951283977508e-17	M2	TAF12
1.08560128906087e-21	-0.653281	0.016	0.053	2.55615679522272e-17	M2	HPS5
1.08614844994442e-21	-3.07115	0.002	0.029	2.55744514023913e-17	M2	LMO7
1.0869819868135e-21	-0.901603	0.012	0.046	2.55940778615107e-17	M2	DHCR24
1.09254650743512e-21	-1.24399	0.007	0.038	2.57251000640674e-17	M2	DNAJC14
1.10292642411829e-21	-0.833291	0.01	0.044	2.59695055822892e-17	M2	MMUT
1.11648270478692e-21	-1.42901	0.007	0.038	2.62887017669128e-17	M2	GNPDA2
1.13701343427686e-21	-0.48577	0.018	0.056	2.6772118323483e-17	M2	RUSC1
1.1487072690661e-21	-3.01961	0.002	0.029	2.70474613574304e-17	M2	CASS4
1.17702057967912e-21	-0.969641	0.009	0.041	2.77141265691246e-17	M2	PRKAG2-AS1
1.20445776675477e-21	-2.484	0.003	0.032	2.83601625760077e-17	M2	SPATA5L1
1.23255685934584e-21	-2.32078	0.003	0.03	2.90217838101572e-17	M2	MEAK7
1.23545069099803e-21	-1.56138	0.006	0.036	2.90899219702397e-17	M2	SNAPC1
1.24500553166811e-21	-4.73703	0	0.026	2.93149002486573e-17	M2	TEX14
1.25070768578285e-21	0.309042	0.132	0.222	2.9449163169443e-17	M2	CNIH1
1.25390863185685e-21	-8.04426	0	0.025	2.95245326457014e-17	M2	C1RL-AS1
1.26687511827321e-21	-0.826923	0.016	0.053	2.98298415348609e-17	M2	KIF16B
1.28261781296917e-21	-2.03671	0.003	0.032	3.0200519024172e-17	M2	ZNF317
1.29257752295197e-21	1.75547	0.035	0.015	3.04350303554272e-17	M2	ARHGAP6
1.29715051901309e-21	-2.42635	0.003	0.031	3.05427061206821e-17	M2	MNT
1.3071610270108e-21	-1.75712	0.004	0.033	3.07784135419962e-17	M2	TTLL3
1.31696327236734e-21	0.157205	0.095	0.168	3.10092172111614e-17	M2	ETFA
1.32767012079383e-21	-1.68884	0.005	0.034	3.12613206642115e-17	M2	MSANTD4
1.33316866987162e-21	-2.67892	0.002	0.029	3.13907895007971e-17	M2	ZNF548
1.3338245654287e-21	-2.74298	0.002	0.029	3.14062332175841e-17	M2	SDCBP2-AS1
1.35245504430823e-21	-1.38839	0.006	0.036	3.18449064732815e-17	M2	GCNT1
1.36366166046231e-21	-0.354752	0.022	0.062	3.21087774572455e-17	M2	UTP4
1.3933227429991e-21	-1.13034	0.01	0.043	3.28071773066567e-17	M2	ERCC8
1.39840001888847e-21	-2.7692	0.003	0.03	3.29267268447479e-17	M2	CPEB3
1.43706222618436e-21	-1.15173	0.008	0.04	3.3837067177737e-17	M2	PUS3
1.46996152524637e-21	-8.8279	0	0.025	3.46117140734511e-17	M2	TRGV2
1.47099826697967e-21	-2.61177	0.003	0.031	3.46361251943033e-17	M2	NUP35
1.49725123388185e-21	-2.86369	0.002	0.03	3.5254277552982e-17	M2	ZNF345
1.50149174177795e-21	0.239303	0.175	0.282	3.53541245519036e-17	M2	ENSA
1.50505505805154e-21	-0.573487	0.015	0.052	3.54380263968815e-17	M2	NRIP1
1.58607603095804e-21	-3.27781	0.002	0.029	3.7345746224938e-17	M2	ZNF526
1.59155900088889e-21	-8.38107	0	0.025	3.74748482349298e-17	M2	AC015849.1
1.59573135034896e-21	-0.463467	0.024	0.066	3.75730903753165e-17	M2	ACBD5
1.60547733137631e-21	-0.803304	0.013	0.048	3.78025692445866e-17	M2	TESC
1.62744129899708e-21	-1.42608	0.007	0.037	3.83197328261853e-17	M2	SRP14-AS1
1.69663543498727e-21	-2.37158	0.003	0.031	3.99489779522103e-17	M2	KLC2
1.70373420102209e-21	-2.44418	0.003	0.031	4.01161254972661e-17	M2	FAM111A-DT
1.70382080604223e-21	-1.09792	0.01	0.043	4.01181646990704e-17	M2	TEP1
1.73699742929926e-21	-4.27772	0.001	0.027	4.08993414702804e-17	M2	MAP3K6
1.75536856080151e-21	-1.39046	0.006	0.036	4.13319081326323e-17	M2	CPT2
1.79891201370182e-21	-0.938692	0.013	0.048	4.23571822746231e-17	M2	EPHB6
1.79957890500634e-21	-0.79411	0.018	0.055	4.23728848972792e-17	M2	MRRF
1.83750074140107e-21	2.24481	0.014	0.004	4.32657924570295e-17	M2	RNF150
1.84461003736983e-21	-1.6758	0.009	0.041	4.34331879399101e-17	M2	NUBPL
1.91581444841232e-21	-8.09125	0	0.025	4.51097670023164e-17	M2	AC068282.1
1.92832440733961e-21	-0.505417	0.018	0.055	4.54043264952184e-17	M2	SMAD5
1.9399412659005e-21	-3.46422	0.001	0.027	4.56778570468931e-17	M2	TIAM2
1.94178588823037e-21	-0.720652	0.018	0.056	4.57212905242723e-17	M2	XPNPEP3
1.97752377116781e-21	0.891809	0.379	0.389	4.65627747159173e-17	M2	GDI2
1.99364998753611e-21	-2.73259	0.002	0.029	4.69424826065253e-17	M2	LNX2
2.01745363207025e-21	-2.67775	0.003	0.03	4.7502963220726e-17	M2	CD38
2.04148900956432e-21	3.08561	0.012	0.003	4.80689002192014e-17	M2	AC008945.1
2.05373581980314e-21	-5.4281	0	0.026	4.83572636130847e-17	M2	RHPN1
2.06189144749729e-21	-1.03084	0.009	0.042	4.85492960227711e-17	M2	SREBF1
2.07453105000838e-21	2.18052	0.031	0.012	4.88469081034973e-17	M2	GBGT1
2.07726452858142e-21	-1.83183	0.003	0.032	4.89112705899782e-17	M2	WDR76
2.08444912638703e-21	-1.14078	0.007	0.038	4.90804391299091e-17	M2	ACAD8
2.09604044759697e-21	-3.83673	0.001	0.027	4.93533683791184e-17	M2	CDKL1
2.10593382251254e-21	-0.441871	0.025	0.066	4.95863177848803e-17	M2	ZMAT3
2.11621816943062e-21	-0.322004	0.025	0.066	4.98284730174134e-17	M2	PSMG3
2.11694639406408e-21	-4.20755	0	0.026	4.98456197946328e-17	M2	ZNF563
2.19678119896496e-21	-0.792977	0.009	0.041	5.1725410110829e-17	M2	NUDT18
2.2360184346195e-21	-0.667678	0.021	0.06	5.26492900615508e-17	M2	ZNF433-AS1
2.25585518300441e-21	-2.69857	0.002	0.028	5.31163661390219e-17	M2	AL390728.5
2.27184303510212e-21	-1.02969	0.011	0.044	5.34928161045144e-17	M2	LARP1B
2.35082411974586e-21	-0.973686	0.014	0.049	5.53525047235361e-17	M2	NHEJ1
2.36708721912269e-21	-1.24336	0.007	0.038	5.57354356614628e-17	M2	ZNF749
2.37144829835447e-21	-3.44701	0.001	0.026	5.58381216330544e-17	M2	PAFAH2
2.3897341612753e-21	-1.45716	0.006	0.036	5.62686805613882e-17	M2	MAK16
2.48292934110381e-21	-1.14802	0.008	0.039	5.84630542656303e-17	M2	ANKRD54
2.48634494176589e-21	-0.151038	0.026	0.068	5.85434779988196e-17	M2	APAF1
2.60127535094785e-21	-7.17062	0	0.025	6.12496294134181e-17	M2	TRAV5
2.83879520889642e-21	-0.899223	0.009	0.041	6.68422719886752e-17	M2	POMGNT1
2.84395380502007e-21	-3.09241	0.002	0.029	6.69637362930025e-17	M2	IGHMBP2
2.92483629548694e-21	-1.79879	0.005	0.034	6.88681954135355e-17	M2	MYPOP
2.93565716972216e-21	-7.79591	0	0.025	6.9122983718278e-17	M2	TRBV6-1
2.96356664629469e-21	-3.90413	0.001	0.027	6.97801402536549e-17	M2	TCEANC
2.97242441211962e-21	-0.137596	0.051	0.103	6.99887052077686e-17	M2	MRPS27
2.99726261770963e-21	-2.2023	0.003	0.031	7.0573545596591e-17	M2	MARCH3
3.0673031594107e-21	-3.08722	0.001	0.027	7.22227201914844e-17	M2	ZNF783
3.09596459393645e-21	-2.74849	0.002	0.028	7.28975823288278e-17	M2	ZNF689
3.13142772564991e-21	2.89437	0.01	0.002	7.37325972281527e-17	M2	RNF175
3.16173815487687e-21	-4.24455	0.001	0.026	7.44462865947309e-17	M2	BICRA
3.16405469879717e-21	-2.20219	0.003	0.03	7.45008319378782e-17	M2	ZNF232
3.20037735839076e-21	-2.41883	0.003	0.031	7.53560852806689e-17	M2	EOGT
3.20491199121211e-21	-4.62116	0.001	0.026	7.54628577450803e-17	M2	TMEM200A
3.20571263467772e-21	0.100584	0.064	0.122	7.54817096961216e-17	M2	SNAPIN
3.29107989370121e-21	-1.07003	0.014	0.05	7.74917671770886e-17	M2	CCDC159
3.30104532296055e-21	-1.71159	0.007	0.037	7.7726413174429e-17	M2	TRAPPC13
3.3464004177142e-21	-0.342748	0.017	0.054	7.87943442354986e-17	M2	DPAGT1
3.36796030499124e-21	-2.54135	0.003	0.031	7.93019933413238e-17	M2	AP000873.2
3.40369964212423e-21	-2.51453	0.003	0.031	8.01435117734572e-17	M2	ZNF738
3.49052203415625e-21	-0.131695	0.042	0.092	8.2187831816243e-17	M2	EFTUD2
3.53753048329143e-21	-1.80495	0.004	0.032	8.32946927595799e-17	M2	ARRDC1-AS1
3.5891717109485e-21	-0.23285	0.029	0.072	8.45106371059934e-17	M2	SLC35A4
3.66894898393457e-21	2.91539	0.012	0.003	8.63890727757234e-17	M2	RTL8B
3.68371933276266e-21	-5.05977	0	0.025	8.67368554092296e-17	M2	TTC16
3.72964352695162e-21	-1.81989	0.005	0.033	8.7818186485603e-17	M2	PRMT6
3.76629207407468e-21	-1.34119	0.006	0.036	8.86811131761624e-17	M2	CSNK1E
3.7690432474643e-21	-1.59918	0.005	0.034	8.87458923047945e-17	M2	L3HYPDH
3.7827508465764e-21	-5.0696	0	0.025	8.90686514334878e-17	M2	AMIGO2
3.81385715775996e-21	-8.09076	0	0.025	8.9801080636616e-17	M2	CSF1
3.88601483793026e-21	-1.04474	0.012	0.046	9.15001053739059e-17	M2	FMN1
3.88635911692455e-21	-5.06608	0	0.025	9.15082117671055e-17	M2	ZNF773
3.90193991542286e-21	-1.45826	0.008	0.039	9.18750772485467e-17	M2	POLR1A
4.00971339123105e-21	2.74569	0.015	0.004	9.44127115099262e-17	M2	OLFML2B
4.04271611222455e-21	-2.39639	0.003	0.031	9.51897935784392e-17	M2	ADCK5
4.08061060471859e-21	-0.727469	0.012	0.046	9.60820572987039e-17	M2	ARMC6
4.1419624880775e-21	-2.40345	0.003	0.03	9.75266487442729e-17	M2	SPATA33
4.17933359972279e-21	-1.74918	0.003	0.031	9.84065889390729e-17	M2	NDOR1
4.2546631142907e-21	-2.12111	0.004	0.032	1.00180297689089e-16	M2	NOMO2
4.28912492073538e-21	-1.53805	0.004	0.032	1.00991735383635e-16	M2	PPARA
4.58458308246777e-21	-0.575062	0.022	0.061	1.07948593259786e-16	M2	MLH1
4.59454500394265e-21	-8.39	0	0.025	1.08183156662834e-16	M2	TRBV6-2
4.65835518313754e-21	-1.21278	0.007	0.037	1.09685631142157e-16	M2	PGAP2
4.71306226771974e-21	-3.73884	0.001	0.027	1.10973764155729e-16	M2	SEMA4C
4.71341074767546e-21	-8.17269	0	0.025	1.10981969464766e-16	M2	ERP27
4.90370163119718e-21	-2.21805	0.003	0.03	1.15462558608169e-16	M2	PM20D2
4.90391995465121e-21	-0.725457	0.015	0.05	1.15467699252217e-16	M2	H2AFX
4.97156935400206e-21	-1.12648	0.009	0.041	1.17060572009333e-16	M2	SMG9
4.97472098966365e-21	-0.657975	0.01	0.042	1.1713478042262e-16	M2	TEX261
4.98410882441751e-21	-0.820454	0.008	0.039	1.17355826379735e-16	M2	RGS2
5.02065217117311e-21	-1.33237	0.007	0.037	1.18216276022442e-16	M2	SLC35E1
5.04530087721042e-21	-5.47876	0	0.025	1.18796654454797e-16	M2	AL135818.1
5.05145595158686e-21	-1.91272	0.005	0.033	1.18941581836064e-16	M2	OPA3
5.33561378580335e-21	-0.31983	0.018	0.056	1.25632362200526e-16	M2	SLC35B1
5.34665547556801e-21	-0.936151	0.01	0.042	1.25892349827724e-16	M2	SIRT3
5.49848212160369e-21	2.18697	0.038	0.017	1.2946726003528e-16	M2	SLC2A9
5.51398279286867e-21	-1.16865	0.008	0.039	1.29832238840886e-16	M2	METTL2A
5.52346923264955e-21	-4.08926	0.001	0.026	1.30055606551966e-16	M2	AC007383.2
5.59392040960315e-21	1.6398	0.079	0.046	1.31714449964516e-16	M2	HAVCR2
5.65274697639929e-21	0.285411	0.133	0.221	1.33099580306298e-16	M2	SNHG16
5.65643713828124e-21	-7.37115	0.001	0.026	1.3318646885797e-16	M2	TRBV4-2
5.65748736025753e-21	-1.4903	0.004	0.032	1.33211197384624e-16	M2	GCC1
5.72321609234672e-21	-0.590385	0.027	0.069	1.34758846110396e-16	M2	ATG10
5.86105172240143e-21	-1.17544	0.006	0.035	1.38004323855664e-16	M2	WDR81
5.94149408469855e-21	-2.18346	0.003	0.031	1.39898419718312e-16	M2	MLYCD
6.02343727704667e-21	-0.527058	0.016	0.051	1.41827854125341e-16	M2	TLE3
6.23803074273576e-21	-2.31129	0.003	0.029	1.46880671868456e-16	M2	CEP85
6.37226996221755e-21	-1.50729	0.006	0.035	1.50041468530374e-16	M2	TPRG1L
6.38134066086676e-21	-5.77533	0	0.025	1.50255047200769e-16	M2	DLG3
6.43610489746171e-21	-1.24948	0.007	0.038	1.51544525915633e-16	M2	LINGO1
6.48355472369607e-21	-2.06015	0.004	0.032	1.52661779524148e-16	M2	CASTOR1
6.50512019891326e-21	-2.69786	0.003	0.029	1.53169560203612e-16	M2	TRIM32
6.60827328895378e-21	-4.27678	0	0.025	1.55598402861706e-16	M2	AC004585.1
6.63513061234881e-21	-3.78636	0.001	0.026	1.56230785398365e-16	M2	AC246785.3
6.6818376732526e-21	-1.66257	0.005	0.033	1.57330549854406e-16	M2	ZNF789
6.84016577716471e-21	-2.05116	0.007	0.037	1.6105854338912e-16	M2	EDA
6.88590665305712e-21	-2.77086	0.002	0.029	1.62135558052883e-16	M2	IRF2BP1
6.88694428666808e-21	-2.04139	0.003	0.029	1.62159990173887e-16	M2	CUL9
6.91169834974493e-21	-3.45681	0.001	0.027	1.62742849343094e-16	M2	ZNF18
6.97691395758104e-21	0.246257	0.139	0.229	1.64278416045203e-16	M2	C18orf32
7.1474601331022e-21	-4.4086	0.001	0.026	1.68294096294024e-16	M2	MCF2L2
7.15123974220388e-21	-0.815155	0.013	0.048	1.68383090969933e-16	M2	AMFR
7.33280500922139e-21	-2.90182	0.002	0.029	1.72658226747127e-16	M2	TSEN2
7.38806921523594e-21	-2.3746	0.002	0.028	1.73959477741945e-16	M2	POFUT2
7.4302814486225e-21	-0.926718	0.009	0.041	1.74953406989265e-16	M2	RITA1
7.58538004112178e-21	-1.73259	0.005	0.033	1.78605358448253e-16	M2	ETFDH
7.58951700472738e-21	-7.84471	0	0.024	1.78702767393311e-16	M2	AC005842.1
7.64370266503015e-21	-1.3966	0.007	0.038	1.799786229508e-16	M2	CCDC146
7.66550231567476e-21	-3.29435	0.001	0.027	1.80491917524878e-16	M2	PLAGL2
7.67236181098068e-21	-2.02231	0.003	0.029	1.80653431201351e-16	M2	SLC11A2
7.82347310833239e-21	-0.464792	0.021	0.06	1.84211497808795e-16	M2	DFFA
8.44665799715169e-21	-0.361181	0.02	0.058	1.98885009200934e-16	M2	PNO1
8.46939942422354e-21	-0.571375	0.016	0.053	1.99420478842767e-16	M2	YIPF2
8.55969193085548e-21	-0.720858	0.05	0.099	2.01546506203923e-16	M2	CEBPD
8.59515813420294e-21	-4.92994	0	0.025	2.02381593427942e-16	M2	ASH1L-AS1
8.59615537698788e-21	-4.95203	0	0.025	2.02405074506557e-16	M2	ZCCHC3
8.78907088589403e-21	-0.303897	0.021	0.059	2.06947463079261e-16	M2	HDGFL2
8.79816071544083e-21	-0.140121	0.03	0.073	2.0716149220577e-16	M2	MPI
8.94294183561911e-21	-2.49126	0.001	0.027	2.10570508461488e-16	M2	EEPD1
9.05172876412036e-21	-3.70627	0.001	0.026	2.13132005479978e-16	M2	KIFC2
9.15404708078167e-21	-0.72839	0.014	0.049	2.15541192564085e-16	M2	DNAJC30
9.2275953977458e-21	0.334137	0.097	0.169	2.17272961235323e-16	M2	GNPTG
9.27270985447821e-21	-5.46678	0	0.025	2.18335226233544e-16	M2	TNIP3
9.499878394061e-21	-2.58319	0.003	0.029	2.2368413666656e-16	M2	AC097534.2
9.73436407992945e-21	-2.35177	0.003	0.03	2.29205336626019e-16	M2	CEP89
9.88173878669167e-21	-2.41428	0.003	0.029	2.32675421471442e-16	M2	ARID3A
9.99274793423446e-21	-0.367158	0.054	0.107	2.35289242859485e-16	M2	CREM
1.00271412009862e-20	-0.789441	0.01	0.043	2.36099066718421e-16	M2	RAB2B
1.01500439812514e-20	-0.988469	0.007	0.038	2.38992935582545e-16	M2	TSPAN17
1.04457518796424e-20	-0.509307	0.02	0.057	2.45955673758059e-16	M2	BDH2
1.07048108641896e-20	-7.88086	0	0.024	2.52055476608208e-16	M2	LRATD2
1.07672451418929e-20	-3.0213	0.002	0.027	2.53525554111011e-16	M2	KLHDC1
1.09917528565856e-20	-8.24072	0	0.024	2.58811812761164e-16	M2	SGPP2
1.14087793717172e-20	-1.29177	0.01	0.042	2.68631119086452e-16	M2	FOS
1.14429035765196e-20	-2.07061	0.003	0.03	2.69434607612731e-16	M2	PAN2
1.15709265319877e-20	-0.241817	0.028	0.07	2.72449036122183e-16	M2	DNASE2
1.19452750582622e-20	-2.61503	0.002	0.029	2.81263446521842e-16	M2	SLC43A1
1.25720163967004e-20	-2.40188	0.002	0.027	2.96020698076708e-16	M2	POP1
1.26708743363895e-20	-0.728195	0.014	0.048	2.98348407124627e-16	M2	TMEM9
1.27805619147431e-20	0.288177	0.119	0.2	3.00931110844541e-16	M2	POLR2J
1.33169310580031e-20	-3.45468	0.001	0.026	3.13560458691742e-16	M2	TRGV5
1.34988862083906e-20	-1.53783	0.004	0.032	3.17844774662765e-16	M2	ZNF687
1.36603292747352e-20	-4.07946	0.001	0.025	3.21646113102916e-16	M2	IFFO2
1.36666725358292e-20	-2.79307	0.002	0.028	3.21795471528634e-16	M2	VPS33B
1.37327859971101e-20	-5.83354	0	0.025	3.23352179087954e-16	M2	AL157402.2
1.3932220024866e-20	-1.36312	0.005	0.033	3.28048052705495e-16	M2	BTBD6
1.39459465158254e-20	-7.98655	0	0.024	3.28371256661626e-16	M2	AC021752.1
1.39634064805999e-20	0.169991	0.375	0.582	3.28782368992206e-16	M2	PSMA7
1.43140812062705e-20	-3.6002	0.001	0.027	3.37039356082846e-16	M2	AC006001.2
1.43196896410222e-20	-8.23725	0	0.024	3.37171412287509e-16	M2	LINC00894
1.48100750767631e-20	-2.17245	0.003	0.03	3.48718027757463e-16	M2	CEP162
1.4937831057096e-20	-3.51341	0.001	0.026	3.51726170070382e-16	M2	AC009120.2
1.49724059452952e-20	-4.50128	0.001	0.025	3.5254027038792e-16	M2	PROSER3
1.51322828055024e-20	-1.38391	0.005	0.034	3.5630473093836e-16	M2	DHX57
1.52121693460259e-20	-3.41102	0.001	0.027	3.58185739421527e-16	M2	ZRANB1
1.5917457716231e-20	-8.37552	0	0.024	3.74792459386374e-16	M2	CCDC141
1.63439921769999e-20	-9.71509	0	0.024	3.84835639799639e-16	M2	TRAV23DV6
1.68598801211399e-20	-0.549385	0.025	0.065	3.9698273733236e-16	M2	FAM228B
1.70622810020606e-20	0.125433	0.368	0.554	4.01748468474519e-16	M2	MSN
1.72316285671158e-20	-7.82552	0	0.024	4.05735926241308e-16	M2	WNT7A
1.74685865303856e-20	-1.68201	0.008	0.038	4.11315338444459e-16	M2	RPAP1
1.74854230653482e-20	-2.77762	0.002	0.028	4.11711771496689e-16	M2	ZNF71
1.76381699497093e-20	-5.99658	0.001	0.025	4.15308349635855e-16	M2	TRAV6
1.8168520322244e-20	-1.41293	0.005	0.032	4.27795979507558e-16	M2	BPGM
1.84928682062435e-20	2.49517	0.012	0.003	4.35433074784209e-16	M2	TRIM36
1.89975935365665e-20	-2.74414	0.003	0.029	4.47317337411995e-16	M2	TESK2
1.90630013941813e-20	-6.34297	0.001	0.026	4.48857430827394e-16	M2	IGHV4-39
1.92274574398868e-20	-3.23316	0.001	0.026	4.52729712879574e-16	M2	FKTN
1.94591620129327e-20	-5.38377	0	0.024	4.58185428756513e-16	M2	MAP3K14-AS1
1.99247436440432e-20	-2.37109	0.003	0.029	4.6914801384264e-16	M2	MAPKBP1
2.01299547299956e-20	-2.11515	0.002	0.027	4.73979914072477e-16	M2	RAB40C
2.02226517127309e-20	-0.424391	0.018	0.055	4.76162557227961e-16	M2	TMEM39B
2.12187065471508e-20	-3.04779	0.001	0.027	4.99615664359213e-16	M2	ZNF316
2.16256938387348e-20	-1.37338	0.007	0.036	5.0919858712685e-16	M2	C16orf72
2.16486294178066e-20	-2.05386	0.003	0.03	5.09738628271675e-16	M2	SPPL2B
2.18414756678183e-20	-2.82761	0.001	0.026	5.1427938607445e-16	M2	HOXB4
2.3525957263487e-20	-3.62096	0.001	0.025	5.53942189726064e-16	M2	PXYLP1
2.35275987661587e-20	-1.34364	0.005	0.033	5.53980840547973e-16	M2	HOMEZ
2.365237615971e-20	1.14014	0.303	0.293	5.56918849056533e-16	M2	RAB5C
2.40651441077621e-20	-1.77081	0.004	0.031	5.66637883161366e-16	M2	NAA40
2.42920511261874e-20	-1.50432	0.005	0.032	5.71980635817209e-16	M2	BPNT1
2.42994678846626e-20	-7.9711	0	0.024	5.72155270812265e-16	M2	HOOK1
2.46930849073047e-20	-1.6958	0.005	0.032	5.81423377227396e-16	M2	GTPBP1
2.47952732665358e-20	1.51319	0.156	0.118	5.83829504333851e-16	M2	MFSD1
2.55559649403254e-20	-5.45877	0.001	0.025	6.01740750484903e-16	M2	BBS4
2.58042302672139e-20	-1.11201	0.007	0.036	6.07586405871818e-16	M2	TTLL1
2.60059813271834e-20	-3.35306	0.001	0.025	6.1233683632986e-16	M2	SLAIN1
2.60141939058504e-20	-0.728218	0.015	0.05	6.12530209707153e-16	M2	STRADB
2.6749066288864e-20	-0.346457	0.016	0.052	6.29833514837593e-16	M2	RRP9
2.68636766041084e-20	-2.33425	0.002	0.027	6.32532129320336e-16	M2	RUNDC1
2.78003691827555e-20	-2.10919	0.003	0.03	6.54587492777162e-16	M2	ZNF213-AS1
2.87159294131685e-20	-0.944827	0.01	0.041	6.76145273962467e-16	M2	UCK1
2.90314401794028e-20	-0.949514	0.011	0.043	6.83574290464219e-16	M2	ING2
2.94034961248545e-20	-5.99207	0	0.024	6.92334719755824e-16	M2	ZNF419
2.96059504490885e-20	-0.814033	0.014	0.047	6.97101709274239e-16	M2	SRGAP2C
3.00401601337002e-20	-2.99972	0.002	0.027	7.07325610508106e-16	M2	TMEM229B
3.06804814533138e-20	0.534029	0.543	0.635	7.22402616299727e-16	M2	EIF3H
3.08258337483413e-20	-8.40212	0	0.024	7.25825081438444e-16	M2	SPINK2
3.08725641381482e-20	-0.422456	0.018	0.054	7.26925395196837e-16	M2	NOC4L
3.11798652212343e-20	-1.64767	0.005	0.033	7.34161106499183e-16	M2	CCP110
3.15951369288401e-20	1.24816	0.217	0.182	7.4393909412647e-16	M2	HSBP1
3.1801023662501e-20	-0.956888	0.007	0.037	7.48786903157248e-16	M2	TMEM99
3.21088200593133e-20	-0.511383	0.014	0.048	7.56034277116591e-16	M2	INO80C
3.30686913655549e-20	-0.997221	0.011	0.043	7.78635406893356e-16	M2	RINT1
3.33637182816918e-20	0.446111	0.63	0.722	7.85582110660714e-16	M2	CLIC1
3.49806038483935e-20	-2.53642	0.003	0.03	8.23653298214273e-16	M2	NUP50-DT
3.62329269393734e-20	-2.06044	0.004	0.031	8.53140497714487e-16	M2	ZBTB41
3.63094154053496e-20	-2.35546	0.003	0.029	8.54941495134362e-16	M2	CTBP1-DT
3.63813895344109e-20	-3.18631	0.001	0.025	8.5663619797724e-16	M2	C21orf62-AS1
3.6798090766771e-20	-4.88035	0	0.024	8.66447845194391e-16	M2	COL6A2
3.81591022103591e-20	0.299357	0.198	0.315	8.98494220645115e-16	M2	GPI
3.86654855365027e-20	-1.5018	0.007	0.036	9.10417522442493e-16	M2	TMEM38B
3.99693636679246e-20	0.296387	0.097	0.168	9.41118636924952e-16	M2	CHCHD7
4.00029164190835e-20	-0.305344	0.024	0.063	9.41908670003741e-16	M2	SGTA
4.03568590592888e-20	-2.05156	0.003	0.029	9.50242603410015e-16	M2	ARMC2
4.06852597274226e-20	-2.07729	0.004	0.03	9.57975125541893e-16	M2	TBC1D22B
4.07210568730537e-20	-2.16869	0.003	0.03	9.58818005132923e-16	M2	CCDC9
4.08088581352799e-20	-1.04071	0.01	0.042	9.608853736533e-16	M2	PEAK1
4.08680384426659e-20	-3.49582	0.001	0.026	9.62278833171011e-16	M2	ZNF45
4.09902444815131e-20	-3.0137	0.001	0.026	9.65156296561707e-16	M2	AC099343.3
4.12777812857296e-20	-1.48961	0.006	0.034	9.7192663815379e-16	M2	TUBGCP4
4.15889424405424e-20	-4.89624	0.001	0.025	9.79253238705012e-16	M2	AC108134.3
4.2470989596878e-20	-0.308066	0.033	0.077	1.00002192104809e-15	M2	RWDD4
4.26887088965227e-20	-3.65963	0.001	0.026	1.00514833967752e-15	M2	PPP1R13B
4.27193204516189e-20	-1.66224	0.007	0.035	1.00586911935382e-15	M2	CIC
4.35350022351429e-20	-1.97687	0.004	0.03	1.02507516262867e-15	M2	NBPF9
4.39176782937412e-20	-1.74442	0.005	0.032	1.03408565310443e-15	M2	PHC1
4.39284943813818e-20	-1.12394	0.009	0.039	1.03434032870402e-15	M2	LRR1
4.43732274798697e-20	-1.21404	0.008	0.038	1.04481201424101e-15	M2	LINC01003
4.44395152921771e-20	-3.03081	0.001	0.026	1.0463728270696e-15	M2	SH3BP5L
4.53496423328682e-20	-3.04403	0.001	0.025	1.06780267836972e-15	M2	ADNP2
4.55302820477261e-20	-4.26488	0.001	0.025	1.07205602109576e-15	M2	RAB11FIP3
4.55771732290088e-20	-2.46023	0.004	0.03	1.07316012085024e-15	M2	SLC2A13
4.61799465225887e-20	-1.08633	0.008	0.037	1.08735302082087e-15	M2	UBE2M
4.68661909496234e-20	-2.42102	0.003	0.029	1.10351133209983e-15	M2	C5orf63
4.7110734838999e-20	-2.40475	0.001	0.026	1.10926936251907e-15	M2	RALGPS1
4.72336320243439e-20	-1.69486	0.006	0.034	1.1121630996452e-15	M2	LZTR1
4.80826393052762e-20	-1.24902	0.007	0.035	1.13215382508203e-15	M2	PHF2
4.88018924656429e-20	-1.32261	0.006	0.035	1.14908935999603e-15	M2	HSPA14.1
4.93504424438086e-20	-1.02446	0.009	0.039	1.16200551778192e-15	M2	WDSUB1
4.97219112061628e-20	-2.61881	0.003	0.029	1.17075212126031e-15	M2	ATXN7L3
5.01093675655315e-20	-1.2298	0.006	0.034	1.17987516869801e-15	M2	PARD6A
5.02111262542609e-20	-0.606359	0.014	0.047	1.18227117878283e-15	M2	MANEA
5.02280723790748e-20	1.82308	0.051	0.026	1.18267019223769e-15	M2	LILRB2
5.22828074793347e-20	-0.45867	0.018	0.053	1.23105098490841e-15	M2	DHX40
5.32597376184084e-20	-1.67265	0.005	0.033	1.25405378196304e-15	M2	AC078883.1
5.33689569549007e-20	0.124286	0.056	0.11	1.25662546046009e-15	M2	SORBS3
5.35719204334275e-20	-2.80824	0.001	0.026	1.26140443852548e-15	M2	REXO1
5.488034969765e-20	-3.7873	0.001	0.026	1.29221271398087e-15	M2	ZNF551
5.53786496178959e-20	-1.8479	0.005	0.032	1.30394568390298e-15	M2	JRKL
5.5396186437702e-20	-1.17823	0.008	0.038	1.30435860586213e-15	M2	ZFYVE19
5.54623934503632e-20	-1.32776	0.007	0.036	1.30591751618225e-15	M2	MARK4
5.66127939122732e-20	-0.128013	0.035	0.079	1.33300484545838e-15	M2	CISD1
5.69042936136997e-20	-2.57663	0.002	0.027	1.33986849742817e-15	M2	BTN2A2
5.88261408101236e-20	-2.74794	0.002	0.028	1.38512031151517e-15	M2	TAOK2
5.89215574791335e-20	-5.5632	0.001	0.025	1.38736699240368e-15	M2	TRAV27
5.89777109799637e-20	0.237063	0.291	0.454	1.38868918273423e-15	M2	PRELID1
6.01481036489271e-20	-0.683455	0.015	0.05	1.41624724851764e-15	M2	ACTR8
6.024336228323e-20	-2.85974	0.002	0.027	1.41849020832093e-15	M2	INTS6-AS1
6.10925666915778e-20	-1.95234	0.004	0.031	1.43848557531989e-15	M2	C15orf41
6.12274021426572e-20	-6.49391	0	0.024	1.44166041085101e-15	M2	AC233976.1
6.24313268159713e-20	-2.97701	0.001	0.026	1.47000802120886e-15	M2	GADD45A
6.24581451294938e-20	-3.1461	0.002	0.027	1.47063948521906e-15	M2	URB1
6.25484085000031e-20	-3.34407	0.001	0.025	1.47276482654107e-15	M2	TRAF4
6.28200550804317e-20	-1.62093	0.006	0.034	1.47916101692385e-15	M2	BAG2
6.28714913070347e-20	-3.81975	0.001	0.025	1.48037213431544e-15	M2	WDR35
6.31465280838754e-20	1.58209	0.063	0.035	1.48684815026293e-15	M2	ACSL1
6.52425046128468e-20	-0.360042	0.017	0.052	1.53620001361409e-15	M2	ENTPD6
6.62040088231077e-20	-1.1803	0.007	0.037	1.55883959174889e-15	M2	MINCR
6.65368245281057e-20	-1.58149	0.005	0.032	1.56667607033878e-15	M2	CCDC117
6.88704815964058e-20	-2.55579	0.002	0.028	1.62162435966897e-15	M2	ZNF668
6.88744220884478e-20	0.319453	0.116	0.194	1.62171714249459e-15	M2	TAF10
6.90337559759629e-20	-0.905188	0.01	0.041	1.62546881821002e-15	M2	GEMIN8
7.0439820115475e-20	-2.16948	0.004	0.031	1.65857600443897e-15	M2	GEMIN2
7.37399115735263e-20	-1.73133	0.004	0.031	1.73627995791025e-15	M2	CBY1
7.46537312914375e-20	0.155676	0.362	0.556	1.75779675698819e-15	M2	ACTR3
7.71279068064211e-20	-2.16525	0.004	0.031	1.81605369366399e-15	M2	ACP6
7.76466830888621e-20	-0.673448	0.013	0.046	1.82826880001035e-15	M2	NT5C3B
8.04925474292005e-20	-0.544473	0.014	0.048	1.89527752176796e-15	M2	DIABLO
8.10730942173956e-20	-0.124857	0.873	0.917	1.9089470764428e-15	M2	PFN1
8.11014362944641e-20	-1.64818	0.007	0.036	1.90961441898945e-15	M2	ZADH2
8.30524814173162e-20	-3.50757	0.001	0.025	1.95555372745213e-15	M2	NBPF20
8.37007021688109e-20	-1.19029	0.007	0.037	1.97081673326682e-15	M2	KATNB1
8.46859937281056e-20	-1.37932	0.007	0.036	1.99401640832197e-15	M2	RBM45
8.63795250112093e-20	-8.07593	0	0.023	2.03389229591393e-15	M2	IGFBP3
8.6722222994965e-20	-0.57323	0.017	0.052	2.04196146263944e-15	M2	GTF3C3
8.68220166947143e-20	-2.76745	0.002	0.027	2.04431120509374e-15	M2	SEPSECS
8.69249011973907e-20	-2.02391	0.003	0.029	2.04673372359376e-15	M2	POLR3B
8.90419518080438e-20	-2.17271	0.005	0.032	2.0965817972722e-15	M2	CARMIL1
8.94481451959343e-20	-1.50253	0.005	0.033	2.10614602678347e-15	M2	CLCN7
9.13778298871371e-20	-2.00235	0.003	0.03	2.15158238252253e-15	M2	TAB3
9.19394077724459e-20	0.286316	0.117	0.195	2.16480529541001e-15	M2	CAPRIN1
9.21099189535668e-20	-0.150659	0.027	0.068	2.16882015168068e-15	M2	LACTB2
9.26661165505025e-20	-0.125007	0.033	0.077	2.18191638029813e-15	M2	AARSD1
9.38479865123527e-20	-1.49967	0.006	0.034	2.20974469041986e-15	M2	NDC1
9.46900100225271e-20	-1.95019	0.003	0.028	2.22957097599042e-15	M2	ZSWIM8
9.70581585282388e-20	-1.16424	0.005	0.033	2.28533140070591e-15	M2	TNFAIP1
9.77236532802005e-20	-0.720111	0.019	0.055	2.3010011401356e-15	M2	ATRN
9.8787382019787e-20	-1.14952	0.009	0.039	2.3260476970379e-15	M2	RABL2B
1.01494436186305e-19	-2.86098	0.002	0.027	2.38978799444274e-15	M2	ACAP3
1.01685590269126e-19	-4.05871	0.001	0.025	2.39428890847685e-15	M2	ZNF337-AS1
1.02926727546059e-19	-0.717957	0.008	0.037	2.4235127267995e-15	M2	FOXRED1
1.0499601897218e-19	-1.24835	0.008	0.037	2.47223626271895e-15	M2	SMPD2
1.06791319122051e-19	-0.437582	0.019	0.055	2.5145084000478e-15	M2	ERCC6
1.14339104567718e-19	-3.54573	0.001	0.025	2.6922285561515e-15	M2	BLM
1.15495432359593e-19	-8.42721	0	0.023	2.71945545033898e-15	M2	CD160
1.16219835085305e-19	-3.6354	0.001	0.025	2.73651223691859e-15	M2	AL050341.2
1.19785119684651e-19	-0.167967	0.04	0.086	2.82046042809478e-15	M2	FN3KRP
1.20580557453578e-19	-4.47534	0.001	0.025	2.83918980580195e-15	M2	AC007216.4
1.25016024913303e-19	-8.01385	0	0.023	2.94362732260863e-15	M2	ZDBF2
1.26724949317138e-19	-4.34875	0.001	0.025	2.98386565662134e-15	M2	LINC02062
1.29738644924902e-19	-3.32629	0.002	0.026	3.05482613340174e-15	M2	TAF5L
1.32168268846378e-19	-3.67905	0.001	0.025	3.11203405825682e-15	M2	ZNF782
1.32862103566118e-19	-0.763159	0.013	0.045	3.12837109056781e-15	M2	PTPN12
1.33759679215763e-19	-0.606024	0.01	0.042	3.14950540681436e-15	M2	WIPI1
1.35388782046051e-19	-0.837988	0.012	0.044	3.18786426205632e-15	M2	ANO10
1.385825414032e-19	-3.18357	0.001	0.025	3.26306451987975e-15	M2	ZKSCAN4
1.3894097994646e-19	-8.66498	0	0.023	3.27150431381934e-15	M2	FOXP3
1.45910199778381e-19	0.111874	0.054	0.106	3.43560156398176e-15	M2	AP2A1
1.52490345844421e-19	-5.37051	0	0.023	3.59053768325274e-15	M2	DISP1
1.53311673963078e-19	-1.23829	0.006	0.034	3.60987667513463e-15	M2	ACTR5
1.53438610089831e-19	-3.50142	0.001	0.024	3.61286551317517e-15	M2	ACAD10
1.56668635682207e-19	-5.46108	0	0.023	3.68891969577325e-15	M2	ZNF329
1.60143431439028e-19	-2.74553	0.001	0.025	3.77073723666336e-15	M2	USP30-AS1
1.60443519708549e-19	-2.06471	0.005	0.031	3.77780311505749e-15	M2	DUS4L
1.60581935887242e-19	-1.80366	0.004	0.03	3.78106226240101e-15	M2	MICALL1
1.61429591534291e-19	-3.03513	0.002	0.026	3.80102116226641e-15	M2	RAD18
1.62545661138893e-19	-0.586516	0.02	0.056	3.82730013717637e-15	M2	YKT6
1.63391648336166e-19	-1.28348	0.005	0.032	3.84721975172337e-15	M2	CLN8
1.66656629828426e-19	-1.65637	0.005	0.031	3.92409700594012e-15	M2	PIGV
1.68678985786527e-19	1.84256	0.028	0.011	3.97171539932958e-15	M2	HBA1
1.74133413123588e-19	-5.30927	0	0.023	4.100145345408e-15	M2	AGPAT4
1.75578544522819e-19	-3.25362	0.002	0.027	4.13417240933429e-15	M2	LRRC45
1.782233720512e-19	-1.5831	0.004	0.031	4.19644751831755e-15	M2	GPR180
1.80915701176859e-19	-8.31896	0	0.023	4.25984109991032e-15	M2	AC034238.1
1.81879880793899e-19	-0.571624	0.014	0.048	4.28254367317314e-15	M2	APH1B
1.8557163228256e-19	-2.19035	0.001	0.025	4.36946965372516e-15	M2	GPR146
1.8742035735449e-19	-2.40227	0.002	0.027	4.41299973426883e-15	M2	CCZ1
1.87989646664371e-19	-2.04815	0.002	0.027	4.42640422035927e-15	M2	ZFYVE1
1.90610020429382e-19	-1.05126	0.008	0.037	4.48810354103023e-15	M2	ATP7A
1.90722856420295e-19	-8.07891	0	0.023	4.49076037727226e-15	M2	YES1
1.9427279974834e-19	-5.10237	0.001	0.024	4.57434734287442e-15	M2	B4GALT5
1.9534329812274e-19	-1.24667	0.01	0.041	4.59955329759805e-15	M2	RRAGB
1.95395620266445e-19	0.372915	0.148	0.241	4.60078527479373e-15	M2	ATP5MC1
1.99667851205226e-19	-4.38668	0	0.023	4.70137922447826e-15	M2	TMEM79
2.01287904840684e-19	-1.44933	0.008	0.036	4.73952500737875e-15	M2	WARS2
2.01877127265958e-19	-1.31215	0.007	0.035	4.75339883860424e-15	M2	ALG9
2.05988232026562e-19	0.318808	0.165	0.266	4.85019891129743e-15	M2	APH1A
2.08820271756374e-19	-4.62184	0.001	0.024	4.91688211877559e-15	M2	AL133268.4
2.09211636515951e-19	-1.45983	0.005	0.033	4.92609719340458e-15	M2	PRXL2B
2.24961285627204e-19	-5.90864	0	0.023	5.29693843137814e-15	M2	PLPP6
2.26279293891875e-19	-3.3302	0.001	0.025	5.32797225397808e-15	M2	BAHD1
2.33164730199671e-19	-1.8804	0.004	0.031	5.49009673728146e-15	M2	ABCC5
2.35341295427908e-19	-0.795617	0.012	0.043	5.54134614214551e-15	M2	JMJD8
2.35568052856353e-19	0.266711	0.219	0.342	5.54668537255569e-15	M2	GRB2
2.39282681544612e-19	-3.32539	0.001	0.025	5.63415001964944e-15	M2	BBS1
2.41978846213755e-19	-2.35382	0.003	0.027	5.69763391294909e-15	M2	NCDN
2.42073589512521e-19	-1.72549	0.006	0.033	5.69986473866183e-15	M2	MAPK9
2.48325726840364e-19	-7.95095	0	0.022	5.84707756418321e-15	M2	AC245060.5
2.53443924469073e-19	-0.122279	0.03	0.072	5.96759064554879e-15	M2	DDX49
2.53640878977474e-19	-0.895113	0.009	0.039	5.9722281364036e-15	M2	KCTD5
2.57452670538743e-19	-1.19459	0.009	0.039	6.06198058050525e-15	M2	ATP23
2.57477221099497e-19	-2.05057	0.003	0.028	6.06255864800876e-15	M2	MIR762HG
2.58443460947712e-19	-3.34131	0.001	0.025	6.08530973147482e-15	M2	FSD1L
2.65971775710348e-19	-0.124516	0.041	0.087	6.26257143087585e-15	M2	ATP6V1D
2.68989452942821e-19	-1.43551	0.006	0.034	6.33362565899167e-15	M2	CNOT6
2.73596985101433e-19	-4.72895	0	0.023	6.44211461119833e-15	M2	LEF1-AS1
2.79605044486502e-19	-5.61033	0	0.023	6.58358037747918e-15	M2	ZNF792
2.89022321739789e-19	-0.291329	0.03	0.07	6.80531958768508e-15	M2	SFXN3
2.94448811909088e-19	-0.782147	0.097	0.155	6.93309172521138e-15	M2	AOAH
3.04469851366764e-19	-4.2222	0.001	0.023	7.16904712028183e-15	M2	PHLPP2
3.09658361446781e-19	-1.74605	0.005	0.032	7.2912157786259e-15	M2	MDM1
3.11811501982748e-19	-1.20887	0.009	0.039	7.34191362568578e-15	M2	GYS1
3.13895248400474e-19	-1.80833	0.003	0.028	7.39097751883756e-15	M2	PDCD2L
3.24781946180726e-19	-0.388938	0.026	0.064	7.64731570477137e-15	M2	SLC25A37
3.31953160573018e-19	-7.92706	0	0.022	7.81616911885229e-15	M2	AL603839.3
3.33696531750564e-19	-2.14301	0.003	0.027	7.85721853659879e-15	M2	GRAMD2B
3.36937788027198e-19	-1.68278	0.009	0.038	7.9335371568884e-15	M2	AL034397.3
3.39887298915956e-19	0.339899	0.224	0.352	8.0029863402751e-15	M2	HSPD1
3.46264114443559e-19	-3.02441	0.001	0.025	8.15313483868805e-15	M2	JHY
3.59294692495169e-19	-7.76863	0	0.022	8.45995282949126e-15	M2	RORC
3.77506879703822e-19	-0.893131	0.005	0.032	8.8887769895062e-15	M2	HCFC2
3.8340869404027e-19	-1.16608	0.009	0.039	9.02774110987219e-15	M2	LRSAM1
3.99281961800566e-19	-7.99892	0	0.022	9.40149307255612e-15	M2	AL121839.2
4.09955162382349e-19	-7.93505	0	0.022	9.6528042534548e-15	M2	PRDM8
4.15708259166103e-19	-0.498322	0.019	0.054	9.78826667032505e-15	M2	SIL1
4.17494076452263e-19	-1.4323	0.007	0.034	9.83031552414499e-15	M2	TRIT1
4.19835854824561e-19	-1.73349	0.006	0.033	9.88545503769912e-15	M2	AC068888.1
4.30233928713649e-19	-0.14175	0.024	0.062	1.01302880854916e-14	M2	HSPBP1
4.3579207415297e-19	-3.88934	0.001	0.024	1.02611601780058e-14	M2	PIDD1
4.37048619045973e-19	-3.13841	0.001	0.025	1.02907467840565e-14	M2	LINC01137
4.48792516409564e-19	-0.687874	0.015	0.048	1.05672685913796e-14	M2	SCAMP4
4.49587359935999e-19	-5.53461	0	0.023	1.0585983977053e-14	M2	ZNF483
4.51791903441302e-19	-4.65888	0	0.023	1.06378921584289e-14	M2	TNFRSF10D
4.61956057186318e-19	-3.36339	0.001	0.024	1.0877217322509e-14	M2	CDC7
4.67713460017519e-19	-1.36115	0.007	0.035	1.10127811295725e-14	M2	DHX37
4.68349133078188e-19	0.198967	0.102	0.173	1.1027748687459e-14	M2	PPM1M
4.92516439118118e-19	-0.824378	0.01	0.039	1.15967920754752e-14	M2	ZBTB33
4.96630709178766e-19	-0.130527	0.498	0.673	1.16936666783232e-14	M2	IFITM2
5.03974761951765e-19	-3.98071	0.001	0.024	1.18665897449163e-14	M2	CPEB2
5.10520549890562e-19	-2.95858	0.001	0.025	1.20207168677232e-14	M2	RAI1
5.13898471321988e-19	-1.65502	0.004	0.03	1.21002534057475e-14	M2	ZNF714
5.16955601211127e-19	-0.27595	0.032	0.074	1.21722365861172e-14	M2	CIDEB
5.19800203178478e-19	-8.00454	0	0.022	1.22392155840404e-14	M2	RAB27B
5.33692264982563e-19	-7.8369	0	0.022	1.25663180712794e-14	M2	CPA5
5.36792802728772e-19	-3.7848	0.001	0.024	1.26393233330517e-14	M2	STX18-AS1
5.48598975099963e-19	-0.141018	0.028	0.068	1.29173114677037e-14	M2	ACTN1
5.53725248263687e-19	-0.995454	0.011	0.041	1.30380146956168e-14	M2	CPEB4
5.61451957667566e-19	0.177209	0.344	0.529	1.32199477952405e-14	M2	TUBB
5.7881577890618e-19	-0.413911	0.018	0.053	1.36287963301249e-14	M2	OGFOD3
5.82670630515225e-19	-2.83166	0.002	0.025	1.37195626661115e-14	M2	TTPAL
5.86856095210876e-19	0.3049	0.177	0.279	1.38181136178353e-14	M2	CD4
5.93070829091865e-19	-8.05283	0	0.022	1.39644457417971e-14	M2	LRRC37A2
5.94657020246316e-19	0.179252	0.074	0.133	1.40017941987198e-14	M2	NBEAL1
6.15449441535125e-19	-0.634871	0.014	0.047	1.4491372550386e-14	M2	CCDC58
6.36087721605175e-19	-4.41085	0.001	0.023	1.49773214929154e-14	M2	LTB4R2
6.52669631840836e-19	-2.77792	0.002	0.025	1.53677591513243e-14	M2	MTX3
6.53981564372673e-19	0.372274	0.207	0.326	1.5398649914719e-14	M2	MTPN
6.69732259843468e-19	-0.161469	0.019	0.054	1.57695157902743e-14	M2	CFP
6.70901894616758e-19	-2.04008	0.004	0.029	1.57970560106462e-14	M2	NKRF
6.94545775748231e-19	-2.74625	0.003	0.027	1.63537748357679e-14	M2	LINC01409
7.13305404834391e-19	-10.2686	0	0.022	1.67954890622306e-14	M2	TRBV7-6
7.19360819278983e-19	-1.64693	0.006	0.033	1.69380698507429e-14	M2	SLC9A6
7.28227445380468e-19	0.242745	0.081	0.141	1.71468434289285e-14	M2	CYP51A1
7.35660882266526e-19	0.156689	0.076	0.135	1.73218711338476e-14	M2	HINT2
7.54368759590142e-19	-5.77221	0.001	0.023	1.77623668133095e-14	M2	TRAV36DV7
7.59196943973332e-19	-0.129128	0.045	0.091	1.78760512427961e-14	M2	PACSIN2
7.63179674003525e-19	0.317822	0.123	0.203	1.7969828604087e-14	M2	RAB8A
7.69237017630334e-19	-0.733821	0.015	0.047	1.81124548171238e-14	M2	PDK2
7.72023204599451e-19	-7.81629	0	0.022	1.81780583754987e-14	M2	CRYBG2
7.91107816016014e-19	-4.02993	0.001	0.024	1.86274246359131e-14	M2	RAD52
8.25315432332262e-19	-4.54854	0.001	0.023	1.94328771696954e-14	M2	ZNF432
8.28100090752529e-19	0.146437	0.072	0.13	1.9498444736859e-14	M2	TPRKB
8.44782536280404e-19	0.306713	0.193	0.304	1.98912495992584e-14	M2	TRAPPC5
8.47757618594911e-19	-5.20705	0	0.022	1.99613008874358e-14	M2	KANK1
8.6091879831279e-19	-2.01905	0.003	0.027	2.0271194025073e-14	M2	DHX35
8.69051954763882e-19	-0.481302	0.012	0.042	2.04626973268704e-14	M2	SMARCD2
8.88607999434414e-19	-0.600097	0.017	0.05	2.09231639546827e-14	M2	FAM168A
8.94853318586627e-19	-3.29661	0.001	0.023	2.10702162394407e-14	M2	AKR1C3
9.11377320796616e-19	-4.82312	0.001	0.023	2.14592903954771e-14	M2	GZMB
9.16358588666964e-19	0.29322	0.075	0.133	2.15765793287523e-14	M2	CCDC47
9.21756790853759e-19	-1.22827	0.007	0.035	2.17036853974426e-14	M2	UPRT
9.21894736015839e-19	1.46071	0.037	0.017	2.1706933454229e-14	M2	HBA2
9.41634066640299e-19	-0.344357	0.027	0.065	2.21717157331125e-14	M2	RNF14
9.53330850482749e-19	-1.82885	0.003	0.027	2.24471282054668e-14	M2	SPATA2L
9.96472885762964e-19	-2.85846	0.001	0.023	2.34629505681747e-14	M2	MTHFSD
1.01372856620769e-18	1.87518	0.029	0.012	2.38692528199262e-14	M2	MLXIPL
1.02044305030297e-18	1.82553	0.026	0.01	2.40273520624336e-14	M2	LILRA1
1.03439087551774e-18	-2.0209	0.002	0.026	2.43557675549406e-14	M2	ZFP30
1.05362677745593e-18	-1.01206	0.008	0.037	2.48086961019772e-14	M2	LRWD1
1.06183734986316e-18	-0.162924	0.039	0.083	2.5002022239878e-14	M2	TFDP1
1.09910070339531e-18	-5.70723	0	0.022	2.5879425162146e-14	M2	ATP8B1
1.10620158249984e-18	-2.91083	0.002	0.026	2.60466224615413e-14	M2	AC008443.1
1.10950244551084e-18	-0.934385	0.008	0.036	2.61243445819982e-14	M2	OTUD6B
1.12970964477369e-18	-4.64081	0.001	0.023	2.66001432958414e-14	M2	CFH
1.17387682145829e-18	-3.29563	0.001	0.024	2.7640103638057e-14	M2	ZNF614
1.18471661058582e-18	0.196582	0.071	0.128	2.78953373128538e-14	M2	TMEM18
1.19585060029403e-18	0.317338	0.14	0.226	2.81574982345232e-14	M2	DBNL
1.21272961664362e-18	-3.57773	0.001	0.024	2.85549315534906e-14	M2	ZNF605
1.21808463821531e-18	-0.72646	0.011	0.042	2.86810208914176e-14	M2	BBS7
1.26030059871346e-18	-2.5394	0.001	0.024	2.96750378973071e-14	M2	EFCAB7
1.29091195816806e-18	-1.64237	0.004	0.029	3.03958129670252e-14	M2	GTF2H2C
1.29596990348283e-18	-2.12458	0.002	0.026	3.05149073474067e-14	M2	ZNF468
1.32196820678627e-18	-2.08616	0.003	0.027	3.11270633969896e-14	M2	FAN1
1.32420483696617e-18	-2.6494	0.001	0.024	3.11797270912054e-14	M2	ATAD5
1.33020668552871e-18	-6.19028	0	0.022	3.1321046617459e-14	M2	TMEM25
1.36878065838651e-18	-2.14953	0.003	0.028	3.22293093823687e-14	M2	INTS2
1.3730747857499e-18	-2.69734	0.003	0.026	3.23304189052672e-14	M2	SWT1
1.38477539460514e-18	-1.9181	0.004	0.029	3.26059214413727e-14	M2	LINC00278
1.39023689679751e-18	-1.91014	0.004	0.03	3.27345179719942e-14	M2	DBT
1.40191890084669e-18	-2.83016	0.002	0.025	3.30095824393361e-14	M2	AC079447.1
1.40932267593687e-18	-1.72416	0.006	0.032	3.31839117276095e-14	M2	NAB1
1.4156387131562e-18	-7.96383	0	0.022	3.3332629139976e-14	M2	AK5
1.42597077114526e-18	-1.09507	0.008	0.036	3.35759077773863e-14	M2	ZNF28
1.43492647913016e-18	-5.81049	0.001	0.023	3.37867788775988e-14	M2	CD79A
1.44297592993685e-18	-4.18982	0	0.022	3.3976311246293e-14	M2	PHLDB2
1.45743080084331e-18	-1.15646	0.005	0.031	3.43166656366567e-14	M2	TGFBRAP1
1.50939488949931e-18	-6.49908	0	0.022	3.55402120681509e-14	M2	ACTR3C
1.51824774766334e-18	0.285085	0.121	0.198	3.5748661466481e-14	M2	FAM50A
1.52587476454248e-18	-1.74682	0.005	0.031	3.59282472059174e-14	M2	TXNL4B
1.56321563121537e-18	-1.64278	0.005	0.031	3.68074752525971e-14	M2	SLC26A2
1.58726999263132e-18	-1.27379	0.006	0.032	3.7373859246497e-14	M2	PPCDC
1.62240039342295e-18	-1.88363	0.003	0.027	3.82010396635368e-14	M2	CLCN6
1.67744867471622e-18	-2.55335	0.001	0.024	3.94972064948681e-14	M2	ADAMTS17
1.69009096597483e-18	-3.47504	0.001	0.023	3.97948818848434e-14	M2	AC116407.2
1.69058357477565e-18	-0.288959	0.023	0.059	3.98064808516676e-14	M2	PFKFB3
1.69124037122241e-18	0.315274	0.048	0.095	3.9821945780803e-14	M2	PTPMT1
1.69519988971145e-18	0.291256	0.098	0.166	3.99151766031459e-14	M2	CCDC115
1.75646255082844e-18	-1.13783	0.007	0.034	4.13576672218065e-14	M2	SGK1
1.76768541547097e-18	-2.12535	0.003	0.027	4.16219207926794e-14	M2	MBLAC2
1.76866858400074e-18	-0.856383	0.009	0.038	4.16450704788815e-14	M2	HGH1
1.78496166033825e-18	0.111082	0.985	0.956	4.20287072543245e-14	M2	RPS19
1.79456994510409e-18	-7.77514	0	0.021	4.22549439274209e-14	M2	AC012615.1
1.84248790445232e-18	-8.12343	0	0.021	4.33832201982343e-14	M2	PGAP1
1.8916844177831e-18	-8.08266	0	0.021	4.45416013011208e-14	M2	AC137810.1
1.92516707157174e-18	-2.10654	0.005	0.03	4.53299838672281e-14	M2	SUSD1
1.9288893914108e-18	-3.85763	0	0.022	4.54176296101586e-14	M2	COLQ
1.94219357661099e-18	-7.85002	0	0.021	4.57308899548824e-14	M2	ZNF417
1.94665332023124e-18	0.322424	0.14	0.225	4.58358990781648e-14	M2	NCKAP1L
2.00563123511638e-18	-0.172995	0.028	0.066	4.72245930620504e-14	M2	ASH2L
2.00968763613709e-18	-2.95008	0.001	0.024	4.73201050804839e-14	M2	CRAMP1
2.09709890742454e-18	0.112456	0.997	0.973	4.93782908742182e-14	M2	RPL41
2.16402427326819e-18	-0.220193	0.022	0.058	5.09541155383728e-14	M2	DHCR7
2.217866311478e-18	-4.03844	0.001	0.023	5.22218801700611e-14	M2	ZSWIM9
2.23634423771074e-18	1.29535	0.153	0.116	5.2656961421137e-14	M2	ABI3
2.29465337974075e-18	-1.26295	0.005	0.03	5.40299084793757e-14	M2	KIAA2013
2.35042626250066e-18	-2.8327	0.002	0.025	5.53431367768405e-14	M2	SETD6
2.36610920170195e-18	1.45274	0.123	0.087	5.57124072632742e-14	M2	OAS1
2.42581863484182e-18	-5.63149	0	0.022	5.71183255759856e-14	M2	ZNF500
2.52822009243382e-18	-1.79968	0.004	0.029	5.95294702964467e-14	M2	POLR3F
2.53491026622737e-18	-0.536719	0.012	0.042	5.96869971285898e-14	M2	EMILIN2
2.54780828705493e-18	-1.85182	0.004	0.028	5.99906939269954e-14	M2	C1orf56
2.56791879023534e-18	-0.600688	0.012	0.043	6.04642158348814e-14	M2	IFT43
2.5855003015609e-18	-0.282602	0.024	0.061	6.0878190100553e-14	M2	SNRPD3
2.63436924994537e-18	2.30219	0.015	0.005	6.20288583592136e-14	M2	KCNMA1
2.63952225800721e-18	-4.87997	0	0.022	6.21501910870378e-14	M2	ZNF382
2.64783161263048e-18	-3.36447	0.001	0.022	6.23458431509974e-14	M2	C1orf159
2.67651250850808e-18	-1.87136	0.003	0.027	6.30211635253313e-14	M2	HIF1A-AS3
2.75766739933723e-18	-0.276955	0.021	0.056	6.49320365847943e-14	M2	FHOD1
2.76193507403078e-18	-5.70472	0	0.022	6.50325232531288e-14	M2	MAGI3
2.81301211916543e-18	-3.15337	0.002	0.024	6.62351833578692e-14	M2	ZBTB9
2.83127810133079e-18	-4.78803	0.001	0.022	6.66652741739348e-14	M2	RPL34-AS1
2.85054720973752e-18	2.26681	0.019	0.006	6.71189846004797e-14	M2	PXDC1
2.88787571647317e-18	-3.95529	0.001	0.023	6.79979216200774e-14	M2	ERVK13-1
2.90969355323781e-18	-3.71166	0.001	0.023	6.85116444045376e-14	M2	ZNF709
2.91133156630363e-18	-3.35907	0.001	0.023	6.85502130601853e-14	M2	FAM241B
2.92254664273649e-18	-2.5511	0.003	0.026	6.88142832498733e-14	M2	HIST1H2BC
2.92388545088091e-18	-1.3127	0.005	0.031	6.88458068264418e-14	M2	RPS6KA2
2.93267178353876e-18	-4.06565	0.001	0.023	6.90526898152037e-14	M2	DFFB
2.93315814380719e-18	0.108873	0.06	0.112	6.9064141654084e-14	M2	FAM192A
2.94395689193669e-18	-3.9568	0.001	0.022	6.93184089775414e-14	M2	ZNF441
2.9546418147784e-18	-1.1898	0.007	0.034	6.95699961707721e-14	M2	PSAT1
3.31602174679403e-18	-2.24774	0.003	0.027	7.80790480500122e-14	M2	ZNF678
3.3956434904715e-18	-1.04906	0.006	0.033	7.9953821626642e-14	M2	ALYREF
3.51339218413407e-18	-0.469348	0.015	0.046	8.27263323676208e-14	M2	FASN
3.75248505824168e-18	-7.88833	0	0.021	8.83560131813586e-14	M2	TRAM2
3.7681978095253e-18	-1.19456	0.007	0.033	8.87259856230826e-14	M2	ATP10D
3.77411908523703e-18	-0.39008	0.02	0.055	8.88654079809911e-14	M2	TMEM218
3.80240273370792e-18	-5.46537	0	0.022	8.95313747678866e-14	M2	PHLDA1
3.88136081957609e-18	-2.09241	0.003	0.026	9.13905218577386e-14	M2	DHX33
3.89404049645852e-18	1.38219	0.14	0.104	9.16890775296123e-14	M2	NME4
3.94463327647279e-18	-0.377374	0.028	0.066	9.28803351278283e-14	M2	NUP93
3.95544518701347e-18	-7.77942	0	0.021	9.31349123734191e-14	M2	TMEM64
4.00499890394913e-18	-2.11988	0.001	0.024	9.43017041923862e-14	M2	CENPM
4.04381621758592e-18	-3.48849	0.001	0.022	9.52156966592781e-14	M2	DOLK
4.07181363736194e-18	-3.41439	0.001	0.024	9.58749239053242e-14	M2	TBC1D2
4.08002317802214e-18	-2.92322	0.002	0.024	9.60682257497092e-14	M2	C11orf65
4.09776682590265e-18	-2.32418	0.002	0.024	9.64860176827039e-14	M2	TAF4B
4.18425759693992e-18	1.44738	0.177	0.143	9.85225293775474e-14	M2	PEPD
4.23472416903671e-18	-2.48718	0.002	0.025	9.97108152841383e-14	M2	C2CD2L
4.28801638766523e-18	-1.28756	0.005	0.03	1.00965633863966e-13	M2	PPP1R3D
4.30077780319623e-18	-0.882214	0.01	0.038	1.01266114154058e-13	M2	PAX8-AS1
4.4046798351557e-18	-0.498913	0.02	0.054	1.03712591398576e-13	M2	SWI5
4.48282969056562e-18	-1.08615	0.008	0.036	1.05552707894058e-13	M2	KCTD10
4.52300428482509e-18	-3.89261	0.001	0.023	1.06498658890492e-13	M2	ZNF133
4.68375591853914e-18	1.44421	0.092	0.06	1.10283716857923e-13	M2	OGFRL1
4.70393831272979e-18	-0.613512	0.016	0.049	1.10758931511536e-13	M2	PTRH1
4.76258278796901e-18	2.43917	0.02	0.007	1.12139774325518e-13	M2	GPX3
4.80411223842223e-18	0.294132	0.099	0.166	1.1311762676589e-13	M2	BTF3L4
4.80892670480232e-18	-4.64466	0.001	0.022	1.13230988191275e-13	M2	AC015982.2
4.80957943248337e-18	-3.57922	0.001	0.023	1.13246357317253e-13	M2	MRM1
4.81833296791256e-18	1.88689	0.054	0.029	1.13452468062469e-13	M2	NDRG2
4.86471599840568e-18	-1.20933	0.012	0.041	1.1454460289846e-13	M2	MAML3
4.96227421124608e-18	-0.168236	0.028	0.065	1.16841708578e-13	M2	TP53
5.20262937150985e-18	1.33596	0.134	0.097	1.22501111181571e-13	M2	PLSCR1
5.23065313273415e-18	-4.4578	0.001	0.022	1.23160958663358e-13	M2	ACTL10
5.24675290082586e-18	-1.69448	0.008	0.035	1.23540043802846e-13	M2	TRGV7
5.4254544531546e-18	-7.74619	0	0.021	1.27747750553978e-13	M2	SEMA4B
5.51079139645256e-18	-1.23625	0.009	0.037	1.29757094220872e-13	M2	POT1
5.57193193756706e-18	-0.382865	0.015	0.047	1.31196709401954e-13	M2	SAC3D1
5.63457947917806e-18	-5.5493	0	0.021	1.32671808416727e-13	M2	FANCM
5.7800090103085e-18	-1.99226	0.003	0.026	1.36096092156724e-13	M2	PURB
5.83483839864177e-18	-1.72654	0.004	0.028	1.37387104934419e-13	M2	NIPAL2
5.87969848080809e-18	-0.488508	0.02	0.054	1.38443380429107e-13	M2	LRRC28
5.90560419310897e-18	-1.33346	0.005	0.03	1.39053356330944e-13	M2	USP13
5.91078756132702e-18	-0.881235	0.01	0.038	1.39175403919006e-13	M2	IL18BP
6.11921843858468e-18	-3.76189	0.001	0.022	1.44083117354915e-13	M2	SARDH
6.13169520844002e-18	-2.37302	0.003	0.026	1.44376895377929e-13	M2	ARL5B
6.18573602761694e-18	-3.43909	0.001	0.024	1.45649340506268e-13	M2	ZNF589
6.18886312372043e-18	-7.91714	0	0.021	1.45722971111121e-13	M2	SEC31B
6.25079713026202e-18	-1.13128	0.007	0.034	1.4718126922915e-13	M2	GCLC
6.35431579570101e-18	-0.908207	0.01	0.038	1.49618719725576e-13	M2	SEPHS1
6.62086262722448e-18	-0.858473	0.01	0.039	1.55894831420628e-13	M2	CDKN2C
6.642332345745e-18	-3.00742	0.001	0.023	1.56400357412912e-13	M2	AP006621.3
6.71464445769243e-18	0.125196	0.045	0.09	1.58103018400826e-13	M2	BCAP29
6.92799677185592e-18	-1.66465	0.004	0.028	1.6312661199012e-13	M2	MMAA
7.724777673142e-18	-7.62477	0	0.021	1.81887615091802e-13	M2	TRAV20
7.75452048492391e-18	-1.31246	0.006	0.032	1.82587939338018e-13	M2	AC027097.1
7.88529660808441e-18	-1.57389	0.006	0.032	1.85667193933955e-13	M2	AP4S1
8.10040782927631e-18	-0.457182	0.018	0.051	1.9073220274814e-13	M2	GMPPA
8.3151509868416e-18	-3.24205	0.001	0.022	1.95788545136172e-13	M2	KIAA0556
8.37375086558939e-18	-1.28543	0.008	0.034	1.97168337881168e-13	M2	PUSL1
8.39456061339664e-18	-1.14807	0.007	0.033	1.97658324203037e-13	M2	RFT1
8.82106701721923e-18	-2.7183	0.002	0.024	2.07700843987444e-13	M2	TSNARE1
8.84951618548011e-18	0.188993	0.066	0.119	2.08370708103315e-13	M2	RABGGTB
8.89861720800447e-18	-2.28368	0.003	0.025	2.09526840779673e-13	M2	SLC25A20
8.94094407494575e-18	1.49835	0.06	0.033	2.10523469188673e-13	M2	ADAM28
9.10159212900312e-18	-3.73661	0.001	0.022	2.14306088269507e-13	M2	PCSK5
9.269883492601e-18	-0.495707	0.011	0.04	2.18268676716783e-13	M2	EMC9
9.37922218039612e-18	-0.337067	0.02	0.053	2.20843165459607e-13	M2	MYBBP1A
9.64712753401112e-18	2.0311	0.021	0.008	2.27151264915826e-13	M2	AL161785.1
9.68977006395735e-18	2.85514	0.016	0.005	2.2815532592594e-13	M2	LOXL3
9.70862277355027e-18	1.59464	0.093	0.061	2.28599231826015e-13	M2	RNF141
9.92373995080708e-18	-0.112941	0.024	0.06	2.33664380881704e-13	M2	ZHX1
9.99265097827112e-18	-1.77458	0.003	0.027	2.35286959934372e-13	M2	C14orf93
1.00001309823555e-17	-2.47397	0.003	0.025	2.35463084110542e-13	M2	ENGASE
1.01900023910179e-17	0.173131	0.925	0.919	2.39933796298908e-13	M2	RPL24
1.02053435567325e-17	-7.66003	0	0.02	2.40295019386823e-13	M2	AC111182.1
1.04180335365441e-17	1.94093	0.035	0.016	2.45303017651467e-13	M2	C3orf14
1.05164733332975e-17	-5.06453	0.001	0.022	2.47620881105822e-13	M2	ZNF208
1.06873112783758e-17	-0.630591	0.016	0.048	2.51643431360638e-13	M2	AC083798.2
1.07691236573633e-17	1.49051	0.07	0.042	2.53569785636277e-13	M2	PIK3AP1
1.08684931279167e-17	-5.62806	0	0.021	2.55909539189926e-13	M2	AC027018.1
1.09976934969157e-17	-2.13044	0.003	0.025	2.58951691078378e-13	M2	TECPR2
1.10260362776738e-17	-2.00703	0.003	0.026	2.59619050194106e-13	M2	XXYLT1
1.12507163772095e-17	0.168725	0.075	0.132	2.64909367817775e-13	M2	ARPP19
1.13383010845456e-17	-7.65547	0	0.02	2.6697163733671e-13	M2	AL627171.1
1.16406588514831e-17	-7.87872	0	0.02	2.74090953317022e-13	M2	ZNF519
1.16459453839805e-17	-0.71569	0.015	0.046	2.74215430011206e-13	M2	LRRC23
1.17455678184353e-17	-0.251198	0.024	0.059	2.76561139852877e-13	M2	ATG4C
1.18673615704708e-17	-3.5526	0	0.021	2.79428895538305e-13	M2	AC008875.2
1.19627633397038e-17	-0.653313	0.014	0.044	2.81675225596665e-13	M2	EEF1AKMT1
1.22567337799629e-17	-1.69574	0.004	0.028	2.88597053583007e-13	M2	ZNF583
1.24181277562146e-17	-1.6847	0.005	0.03	2.92397236147828e-13	M2	RAD51D
1.25293531506391e-17	-3.67071	0.001	0.021	2.95016149284949e-13	M2	NDUFA6-DT
1.26935223381833e-17	-3.00786	0.001	0.023	2.98881676974865e-13	M2	AARS2
1.32776853534005e-17	-7.78676	0	0.02	3.12636379331167e-13	M2	SERPINI1
1.32776853582436e-17	-7.86062	0	0.02	3.12636379445203e-13	M2	FAM169A
1.34814461557109e-17	0.364409	0.097	0.164	3.17434131182369e-13	M2	CAPN1
1.41413714030297e-17	-1.53593	0.003	0.027	3.32972731055737e-13	M2	APBB3
1.42089399697198e-17	-0.18265	0.027	0.064	3.34563700527024e-13	M2	WDR11
1.5128385381019e-17	-2.43178	0.002	0.024	3.56212962181474e-13	M2	ARHGEF19
1.5129629958032e-17	-0.20346	0.027	0.064	3.56242266991822e-13	M2	MLST8
1.57094819128836e-17	-4.03878	0.001	0.022	3.69895461120757e-13	M2	KSR1
1.58447729053434e-17	-1.0612	0.007	0.033	3.73081022829216e-13	M2	AGO1
1.6229689089551e-17	-4.98194	0	0.021	3.82144259302568e-13	M2	ZNF799
1.63595058994853e-17	-1.30948	0.007	0.032	3.8520092590928e-13	M2	NEMP2
1.66952371325086e-17	0.327439	0.214	0.333	3.93106053522048e-13	M2	SF3B5
1.67749992356297e-17	-0.566526	0.011	0.04	3.94984132002136e-13	M2	TXNRD2
1.67834215892933e-17	-1.14501	0.006	0.032	3.95182444741499e-13	M2	IGFBP4
1.72877728998369e-17	-1.61297	0.004	0.028	4.07057900699559e-13	M2	TSPYL4
1.74795065805501e-17	-2.49561	0.002	0.024	4.11572461945634e-13	M2	PTCD1
1.82184700608999e-17	2.25458	0.012	0.003	4.28972096053949e-13	M2	GPNMB
1.84585803986089e-17	-3.10663	0.001	0.023	4.34625734065646e-13	M2	MAN2A2
1.89150679010839e-17	-4.38113	0.001	0.021	4.45374188798921e-13	M2	ZNF682
1.90035834464204e-17	-1.05356	0.005	0.03	4.47458375829416e-13	M2	MFSD12
1.91062593839026e-17	-1.5214	0.003	0.026	4.4987598345337e-13	M2	CAPN15
1.91911393222732e-17	-7.61264	0	0.02	4.51874566482245e-13	M2	ZNF823
1.91911393314817e-17	-7.81382	0	0.02	4.51874566699067e-13	M2	HKDC1
1.9266687937585e-17	-3.06336	0.001	0.023	4.53653434178377e-13	M2	WDR27
1.94495817575017e-17	-2.83726	0.001	0.022	4.57959852062135e-13	M2	TMTC3
1.95118982846006e-17	-0.784888	0.009	0.036	4.59427157009206e-13	M2	NFS1
1.9596574289249e-17	-2.21439	0.003	0.026	4.61420938214656e-13	M2	SGCB
1.97237670765354e-17	-0.959514	0.01	0.039	4.64415819584104e-13	M2	FER
2.10787286925423e-17	-1.65647	0.005	0.03	4.963197457946e-13	M2	DHX58
2.13207058053345e-17	-8.20516	0	0.02	5.02017338892407e-13	M2	ST8SIA6
2.17825138114221e-17	0.227714	0.091	0.154	5.12891070203744e-13	M2	AKR7A2
2.18749963977041e-17	-0.784378	0.011	0.04	5.15068665180341e-13	M2	NCAPH2
2.19573011148171e-17	0.21977	0.302	0.459	5.17006612049483e-13	M2	ACTR2
2.20169062048156e-17	0.237483	0.076	0.133	5.18410073498587e-13	M2	ACTR1A
2.22190822112954e-17	-1.97047	0.003	0.025	5.23170509747162e-13	M2	HTD2
2.25406454411232e-17	-3.40132	0.001	0.022	5.30742037556686e-13	M2	RAB30
2.27499318915923e-17	-2.92331	0.001	0.023	5.35669896319431e-13	M2	CLU
2.3134339712119e-17	-3.72948	0.001	0.022	5.44721162861555e-13	M2	SH3BP5-AS1
2.34176247105508e-17	-0.825907	0.013	0.042	5.5139139143463e-13	M2	SPOPL
2.35303472046156e-17	0.190454	0.057	0.107	5.54045555279878e-13	M2	PDHA1
2.35308701823738e-17	-3.09596	0.001	0.022	5.54057869314174e-13	M2	ABCB10
2.37488064193577e-17	-2.02015	0.003	0.025	5.59189395950196e-13	M2	SNHG21
2.37616700138715e-17	-3.22462	0.001	0.022	5.59492282146618e-13	M2	MAN1C1
2.39870829615038e-17	-0.762576	0.01	0.037	5.64799855411569e-13	M2	VIPAS39
2.41388036515985e-17	-1.61117	0.004	0.027	5.68372270780538e-13	M2	ZNF710
2.4317732130829e-17	-7.82463	0	0.02	5.725853207525e-13	M2	IFNG
2.49658735361857e-17	-7.76969	0	0.02	5.87846458283029e-13	M2	CEP152
2.50583750983406e-17	-1.08769	0.008	0.034	5.90024500065527e-13	M2	RNF26
2.52613756089925e-17	-1.73493	0.003	0.026	5.94804350089338e-13	M2	ATPSCKMT
2.53617993851518e-17	-2.43951	0.002	0.023	5.97168928322784e-13	M2	ZNF510
2.54039086520852e-17	-5.07078	0	0.021	5.98160433121999e-13	M2	TRBV29-1
2.54179464156105e-17	-4.10807	0.001	0.021	5.98490966301966e-13	M2	AC022075.1
2.55809414458691e-17	0.480175	0.615	0.731	6.02328847284434e-13	M2	HSP90AB1
2.57330046881413e-17	-1.91573	0.002	0.024	6.05909328386976e-13	M2	UBE2T
2.61265409444044e-17	0.291383	0.198	0.307	6.15175533076945e-13	M2	CCT6A
2.61288719831842e-17	-0.627464	0.01	0.038	6.15230419716055e-13	M2	SNX11
2.62691562950221e-17	0.188698	0.045	0.09	6.1853355412259e-13	M2	CYB5R1
2.64957835035349e-17	-5.84906	0	0.021	6.23869718374233e-13	M2	ASTN2
2.70157265301389e-17	-7.65406	0	0.02	6.36112296878651e-13	M2	AC022217.3
2.73869896256232e-17	0.19426	0.068	0.121	6.44854057724924e-13	M2	AZIN1
2.74673763033147e-17	-7.01898	0	0.02	6.46746842437847e-13	M2	TRBV5-4
2.75856599534846e-17	-0.757109	0.011	0.039	6.49531949264748e-13	M2	EMC1
2.7964940905245e-17	-4.40056	0.001	0.022	6.584624985549e-13	M2	PHLPP1
2.80833920850503e-17	-2.46381	0.002	0.023	6.61251550034593e-13	M2	SUV39H1
2.9947657329834e-17	-0.349127	0.019	0.052	7.05147539488272e-13	M2	MIOS
3.01219630420783e-17	-0.52465	0.017	0.049	7.09251741788775e-13	M2	FAHD2A
3.0126594933744e-17	-0.419189	0.026	0.061	7.09360804309936e-13	M2	ABI2
3.0467049160642e-17	-4.28688	0.001	0.021	7.17377139536475e-13	M2	WDR5B
3.15212597309009e-17	0.247297	0.079	0.137	7.42199581623792e-13	M2	SRA1
3.1633775190965e-17	-7.72221	0	0.02	7.44848870646462e-13	M2	IFNL1
3.16337751933924e-17	-7.64486	0	0.02	7.44848870703618e-13	M2	TTC22
3.16337752188844e-17	-8.93099	0	0.02	7.44848871303851e-13	M2	TRAV25
3.16614235220155e-17	-1.44086	0.003	0.026	7.45499878249377e-13	M2	NFKBIE
3.1737434773273e-17	-1.2823	0.006	0.031	7.47289639171486e-13	M2	AP002490.1
3.19214876183707e-17	-5.60316	0	0.02	7.51623347462157e-13	M2	TRAV1-2
3.26976144395022e-17	-2.18207	0.002	0.023	7.69898029592519e-13	M2	DEC1
3.27917589439927e-17	0.241963	0.068	0.122	7.72114756095251e-13	M2	GMPR2
3.35139897588575e-17	0.202081	0.083	0.142	7.89120402862058e-13	M2	ATP6V1E1
3.36953856673426e-17	-4.30743	0.001	0.021	7.93391550923248e-13	M2	SCGB3A1
3.43833151129514e-17	-4.72049	0.001	0.021	8.09589537649554e-13	M2	SLFN13
3.4680121937803e-17	-3.95927	0.001	0.022	8.16578151147509e-13	M2	KLRF1
3.48138021237642e-17	-4.68635	0	0.02	8.19725784806151e-13	M2	PITPNM2
3.52052312230828e-17	0.149606	0.075	0.131	8.28942374378707e-13	M2	GYG1
3.53870734341653e-17	-0.298609	0.025	0.06	8.33224031080857e-13	M2	GALNT2
3.53949175568991e-17	1.80234	0.05	0.027	8.33408728794746e-13	M2	GNA15
3.60227474345369e-17	-0.55879	0.014	0.044	8.48191611093605e-13	M2	BAP1
3.61605414504784e-17	-1.75542	0.004	0.027	8.51436108992965e-13	M2	FASTKD3
3.69122002401219e-17	-0.979045	0.008	0.035	8.69134666853909e-13	M2	LIG3
3.7029997916302e-17	-1.06628	0.009	0.035	8.71908330937247e-13	M2	NOM1
3.70404227976314e-17	-1.35024	0.004	0.028	8.7215379519303e-13	M2	C17orf80
3.7425797804553e-17	-2.08053	0.003	0.025	8.81227835106004e-13	M2	SLC9A1
3.7756306683057e-17	0.332488	0.159	0.25	8.8900999715926e-13	M2	MRPL52
3.77744564861803e-17	1.64449	0.09	0.059	8.89437352423602e-13	M2	NIPSNAP3A
3.80275839044673e-17	-7.5857	0	0.02	8.95397490614588e-13	M2	AMIGO1
3.83327982561889e-17	-3.10429	0.001	0.022	9.02584067740223e-13	M2	SLC41A1
3.85268401578989e-17	-2.42122	0.001	0.022	9.07152978357887e-13	M2	UBOX5
3.9902007325183e-17	-2.85789	0.001	0.023	9.39532664478759e-13	M2	SESN2
4.00810556432202e-17	-7.93889	0	0.02	9.43748536175262e-13	M2	NEFL
4.01869053242631e-17	0.356106	0.153	0.242	9.462408727651e-13	M2	COX16
4.06786575520487e-17	0.304075	0.14	0.223	9.5781967072054e-13	M2	ESD
4.16054461266345e-17	-0.880507	0.012	0.041	9.79641834497735e-13	M2	STAM2
4.23838830634445e-17	-1.20453	0.006	0.031	9.97970910611864e-13	M2	TRMT61A
4.34321816700855e-17	-2.93379	0.002	0.024	1.02265414960383e-12	M2	ZCCHC4
4.39464608280444e-17	-0.207266	0.035	0.074	1.03476336665713e-12	M2	CEP170
4.4065613797698e-17	-2.23546	0.001	0.022	1.0375689424806e-12	M2	INPP5E
4.4149462882418e-17	-4.46706	0	0.02	1.03954325302941e-12	M2	PLD6
4.42673347811194e-17	-3.08104	0.002	0.024	1.04231866475624e-12	M2	FAM122C
4.5712685732675e-17	-7.73513	0	0.02	1.07635089826157e-12	M2	CLCF1
4.60705208986418e-17	-2.44657	0.002	0.023	1.08477648507942e-12	M2	GMNN
4.64267479980392e-17	-4.98261	0	0.02	1.09316420836183e-12	M2	UFL1-AS1
4.70273644334832e-17	-4.61621	0.001	0.021	1.1073063229508e-12	M2	HHAT
4.85798479957749e-17	-2.72234	0.001	0.022	1.14386110090852e-12	M2	ZFAT
4.94644204932122e-17	-8.22111	0	0.02	1.16468924493318e-12	M2	MSC-AS1
4.94777801085406e-17	-1.45503	0.006	0.031	1.1650038104357e-12	M2	AL590764.1
4.95161802368034e-17	-2.19562	0.002	0.023	1.16590797985577e-12	M2	AMMECR1L
4.97640936805611e-17	0.389649	0.143	0.227	1.17174534980249e-12	M2	ENY2
5.0006533498465e-17	0.245776	0.083	0.142	1.17745383775486e-12	M2	ACO2
5.15539397686098e-17	-0.584567	0.014	0.044	1.21388906579169e-12	M2	SPAG16
5.2135002810544e-17	-8.41539	0	0.02	1.22757077617707e-12	M2	SH2D1B
5.22317073842919e-17	-0.248114	0.043	0.085	1.22984778207054e-12	M2	COL6A3
5.22801245973583e-17	-2.34497	0.002	0.023	1.2309878137694e-12	M2	MOCS3
5.24096186448359e-17	-0.740609	0.014	0.043	1.23403688061131e-12	M2	DHDDS
5.31862030655222e-17	-1.60866	0.005	0.028	1.25232233738078e-12	M2	COX18
5.34003235167631e-17	-1.13802	0.006	0.031	1.2573640175257e-12	M2	ZMYM3
5.41425340499959e-17	-4.33636	0.001	0.021	1.2748401067412e-12	M2	ZNF461
5.41437115709768e-17	-2.50939	0.001	0.022	1.27486783265022e-12	M2	DCBLD1
5.56544803159049e-17	-3.00386	0.002	0.023	1.3104403935183e-12	M2	PIK3C2B
5.64134479528663e-17	-8.93882	0	0.02	1.32831104549819e-12	M2	TRAV41
5.69901096157653e-17	-5.59449	0	0.02	1.34188912101281e-12	M2	GSDMB
5.72964186760298e-17	-0.397507	0.019	0.051	1.3491014741458e-12	M2	TPM1
5.91280686252666e-17	-2.30304	0.003	0.025	1.39222950385053e-12	M2	MB21D2
5.92701302811303e-17	-2.78114	0.001	0.022	1.39557448759949e-12	M2	SLC26A6
5.98786913357999e-17	-1.31489	0.006	0.031	1.40990366619275e-12	M2	AL135925.1
6.10427549705401e-17	-7.74448	0	0.019	1.43731270853634e-12	M2	PIK3IP1-AS1
6.14309393267294e-17	-0.291955	0.018	0.049	1.44645289738717e-12	M2	BCL2L12
6.16932445529366e-17	-1.41445	0.004	0.027	1.45262913624345e-12	M2	CSNK2A2
6.19138174586057e-17	-3.11802	0.001	0.022	1.45782274588033e-12	M2	ZNF558
6.20369820890468e-17	-2.18865	0.003	0.025	1.4607227802687e-12	M2	TAFA2
6.3021374724649e-17	-0.774829	0.007	0.032	1.48390128926659e-12	M2	GSK3A
6.33043706644065e-17	-1.11792	0.005	0.029	1.49056471166411e-12	M2	MOB3C
6.33115398802409e-17	-1.92192	0.002	0.024	1.49073351802015e-12	M2	SAP30L
6.4013640773874e-17	-2.46356	0.003	0.025	1.50726518566164e-12	M2	ZNF197
6.57251218520806e-17	-2.30876	0.003	0.024	1.54756371912909e-12	M2	PIGQ
6.64010270276345e-17	-3.53377	0.001	0.021	1.56347858239268e-12	M2	AC006213.2
6.66460818148107e-17	-0.340697	0.016	0.047	1.56924864241153e-12	M2	C19orf48
6.78109824962275e-17	-7.94877	0	0.019	1.59667739385617e-12	M2	CDRT4
6.8741462995252e-17	-1.44434	0.004	0.027	1.6185864876862e-12	M2	TCF3
6.88809792431831e-17	0.370175	0.137	0.218	1.62187153725999e-12	M2	SRM
7.1119879082892e-17	-1.43111	0.004	0.027	1.67458867288578e-12	M2	PLEKHM2
7.13585460675319e-17	-0.603457	0.021	0.053	1.68020832570611e-12	M2	GABARAPL1
7.1613761451927e-17	-3.23278	0.001	0.021	1.68621762714707e-12	M2	ZNF891
7.18697697270878e-17	-1.46138	0.005	0.028	1.69224559799401e-12	M2	AP5B1
7.40872230250022e-17	-2.90178	0.001	0.022	1.7444577533467e-12	M2	MED22
7.47414155710488e-17	-0.321325	0.027	0.063	1.75986137103591e-12	M2	IFI44
7.70303320758273e-17	-3.21432	0.001	0.022	1.81375619905743e-12	M2	AL137856.1
8.04392606623844e-17	-5.33061	0	0.02	1.8940228315565e-12	M2	SLC35G1
8.05970363138465e-17	0.316832	0.083	0.141	1.89773781704583e-12	M2	DYNC1I2
8.06774957202614e-17	0.25151	0.071	0.125	1.89963231422928e-12	M2	ANAPC13
8.17298080157797e-17	-1.46865	0.005	0.028	1.92441005953955e-12	M2	ANGEL1
8.21564505653058e-17	-0.305978	0.018	0.049	1.93445578501069e-12	M2	BRI3BP
8.40371433476717e-17	-1.058	0.005	0.028	1.97873857726428e-12	M2	DUSP14
8.47602219702883e-17	-5.33795	0	0.02	1.99576418651241e-12	M2	ZBTB5
8.70108690592947e-17	-0.291048	0.024	0.058	2.04875792287015e-12	M2	CYSTM1
8.7739469562041e-17	-1.98868	0.003	0.025	2.06591355030782e-12	M2	TMEM191B
9.05451672368215e-17	-7.65823	0	0.019	2.1319765077582e-12	M2	ZNF155
9.09841935817613e-17	-1.23318	0.005	0.028	2.14231382207615e-12	M2	WRAP53
9.20180569876752e-17	-0.11452	0.039	0.08	2.1666571698318e-12	M2	MMAB
9.32534588817781e-17	-0.997847	0.007	0.032	2.19574594283035e-12	M2	FAM174A
9.48677281546883e-17	-2.68454	0.001	0.022	2.23375552713029e-12	M2	CCDC134
9.49150650489909e-17	-3.99206	0.001	0.021	2.23487012164354e-12	M2	A1BG-AS1
9.5431732208924e-17	-7.91574	0	0.019	2.24703556659132e-12	M2	AL645465.1
9.6979119882153e-17	-5.00331	0	0.02	2.28347035674518e-12	M2	LIMS2
9.76009778138106e-17	1.66321	0.071	0.044	2.29811262360398e-12	M2	CPPED1
9.79729723577247e-17	-7.5468	0	0.019	2.30687160713499e-12	M2	ARIH2OS
1.0159501162594e-16	-1.84284	0.004	0.027	2.39215614374439e-12	M2	PHKA2
1.03144935114285e-16	2.53132	0.026	0.011	2.42865064220095e-12	M2	GAL3ST4
1.06256670757483e-16	-0.753164	0.013	0.042	2.50191956965568e-12	M2	XRCC4
1.06929898180087e-16	-2.31234	0.002	0.023	2.51777138254832e-12	M2	GTF2E1
1.07519024407414e-16	-1.69193	0.003	0.024	2.53164294869697e-12	M2	ALDH5A1
1.08363583080413e-16	-2.65406	0.002	0.023	2.55152892721141e-12	M2	MARS2
1.09264650495748e-16	-1.82171	0.003	0.026	2.57274546057288e-12	M2	REC8
1.10440399161298e-16	-2.40846	0.002	0.023	2.60042963865192e-12	M2	SGSM2
1.11919680066251e-16	-1.75404	0.002	0.024	2.63526078683995e-12	M2	RELT
1.12959595988672e-16	-1.45889	0.005	0.029	2.65974664714927e-12	M2	CXorf40A
1.13285782178562e-16	-5.19045	0	0.02	2.66742702717643e-12	M2	Z99127.4
1.13405181231952e-16	-2.26107	0.003	0.024	2.67023839728754e-12	M2	SLC15A4
1.15115695620256e-16	-1.21162	0.005	0.029	2.71051416907455e-12	M2	BNIP1
1.15946225722204e-16	-5.57019	0	0.02	2.73006983085501e-12	M2	LIX1L-AS1
1.16784104216049e-16	-1.40222	0.007	0.032	2.74979851787108e-12	M2	MVB12B
1.17802345574778e-16	-5.96503	0	0.02	2.77377402890373e-12	M2	CHI3L2
1.2092859616538e-16	-1.21171	0.005	0.029	2.84738472531003e-12	M2	FEM1C
1.21612426650436e-16	0.40394	0.145	0.23	2.86348619791116e-12	M2	SNRPC
1.21820602154315e-16	-1.26219	0.005	0.029	2.86838789832549e-12	M2	PDF
1.24128823902348e-16	-3.4497	0.001	0.021	2.92273728760469e-12	M2	AC016876.1
1.25227238042046e-16	0.142663	0.04	0.082	2.94860054693801e-12	M2	GOT2
1.25860139025531e-16	-5.22125	0	0.02	2.96350283349515e-12	M2	CPT1A
1.32601540973833e-16	0.916546	0.413	0.464	3.12223588376988e-12	M2	PRDX1
1.36075422417496e-16	0.479153	0.113	0.183	3.20403189624235e-12	M2	SOD2
1.36794684462899e-16	-4.0112	0	0.02	3.22096764036341e-12	M2	LARGE2
1.40723991607691e-16	-1.97194	0.002	0.023	3.31348710639469e-12	M2	POLE
1.40899999055181e-16	-3.51188	0.001	0.022	3.31763137775328e-12	M2	AC104596.1
1.42453603534618e-16	-1.84386	0.004	0.027	3.35421254882612e-12	M2	ZNF865
1.43047891704962e-16	-2.22191	0.001	0.021	3.36820565808505e-12	M2	KBTBD6
1.47311512330918e-16	-0.857313	0.01	0.036	3.46859686934379e-12	M2	ATMIN
1.48293016060312e-16	-0.253084	0.026	0.061	3.4917073561561e-12	M2	POLB
1.4917494903782e-16	-7.61312	0	0.019	3.51247335004452e-12	M2	ZNF778
1.51801218412506e-16	-4.21767	0	0.02	3.57431148874086e-12	M2	INKA2
1.52175314797286e-16	2.22656	0.026	0.011	3.58311996221691e-12	M2	JUP
1.54719862865501e-16	-0.427591	0.017	0.048	3.64303389103108e-12	M2	GATC
1.55511993603318e-16	-2.20251	0.003	0.024	3.66168540138372e-12	M2	KIF9-AS1
1.57065530873887e-16	-0.950994	0.007	0.032	3.69826498995655e-12	M2	ZNF25
1.62405244851612e-16	0.251604	0.093	0.155	3.82399389527606e-12	M2	COA3
1.63184158343951e-16	-5.38342	0	0.02	3.84233419236668e-12	M2	TRAV26-2
1.71672892136937e-16	0.192578	0.059	0.107	4.04220991825632e-12	M2	HMG20B
1.71739060427055e-16	-0.710326	0.017	0.047	4.04376791681545e-12	M2	MT1E
1.7222080683262e-16	-2.69496	0.001	0.022	4.05511111768087e-12	M2	NBPF3
1.75042446014745e-16	-2.37128	0.002	0.023	4.12154943386318e-12	M2	PMAIP1
1.80410509301595e-16	-1.87064	0.003	0.025	4.24794585201535e-12	M2	METAP1D
1.83250357618201e-16	-2.57923	0.002	0.023	4.31481292047816e-12	M2	FBXW8
1.86529682563367e-16	-2.59249	0.002	0.023	4.39202790563703e-12	M2	ZNF514
1.91421772640952e-16	-1.66044	0.003	0.025	4.50721705860385e-12	M2	IRS2
1.92297315342659e-16	-2.10901	0.004	0.027	4.52783258705824e-12	M2	TMPO-AS1
1.94885021027264e-16	-0.184387	0.03	0.066	4.58876270510796e-12	M2	CCDC6
2.00418618107806e-16	-1.25729	0.005	0.027	4.7190567819664e-12	M2	DAGLB
2.02939159865988e-16	-0.32701	0.012	0.04	4.77840545820455e-12	M2	ICMT
2.04150323617465e-16	-1.23903	0.004	0.027	4.80692351989682e-12	M2	ICAM1
2.07818596900773e-16	-4.18269	0.001	0.02	4.8932966826256e-12	M2	LINC00665
2.09788217621334e-16	-2.56697	0.002	0.022	4.93967337211194e-12	M2	MICU3
2.09867302883358e-16	-2.88094	0.001	0.021	4.94153551369154e-12	M2	BORA
2.09900859752097e-16	-7.74859	0	0.019	4.94232564372289e-12	M2	ZFYVE9
2.10438699731706e-16	-3.52424	0.001	0.021	4.95498962388275e-12	M2	AC105020.6
2.13936587233239e-16	2.19448	0.021	0.008	5.03735088299385e-12	M2	C11orf74
2.16193508740289e-16	-3.07468	0.001	0.021	5.09049235679884e-12	M2	ZNF8
2.19706308548231e-16	-5.47518	0.001	0.022	5.17320474107664e-12	M2	TRBV12-3
2.2251126790704e-16	-1.4557	0.005	0.028	5.23925031413916e-12	M2	NHSL2
2.24500257777576e-16	-4.00202	0.001	0.02	5.2860830696308e-12	M2	DOCK3
2.30338778045674e-16	1.8395	0.039	0.019	5.42355686786343e-12	M2	RILP
2.32466073561084e-16	0.257341	0.295	0.451	5.47364616806929e-12	M2	C4orf3
2.329953467922e-16	-0.599441	0.012	0.039	5.48610843556913e-12	M2	CLCC1
2.33154736445895e-16	-8.0047	0	0.019	5.48986142435504e-12	M2	CUBN
2.34466480247169e-16	-1.89453	0.004	0.026	5.52074774389984e-12	M2	TMEM63B
2.43687976625255e-16	-3.61278	0.001	0.02	5.73787709761826e-12	M2	AC004889.1
2.43930513743206e-16	-1.19318	0.006	0.03	5.74358787659753e-12	M2	IFT74
2.47419583655002e-16	-4.44836	0.001	0.02	5.82574151674068e-12	M2	GABBR1
2.50075243479826e-16	-1.99419	0.003	0.025	5.88827168297598e-12	M2	WDR4
2.50146962564948e-16	0.820449	0.148	0.112	5.88996038055426e-12	M2	HBB
2.5362778624995e-16	-5.84821	0	0.019	5.97191985504131e-12	M2	MYCBP2-AS1
2.62828003786272e-16	-4.13301	0.001	0.02	6.18854817715156e-12	M2	ZNF571
2.64743863489815e-16	-0.180332	0.026	0.06	6.23365900973118e-12	M2	PSTPIP2
2.65875047569167e-16	-10.0988	0	0.019	6.26029387006361e-12	M2	TRBV30
2.70705931640545e-16	-0.70771	0.007	0.032	6.37404186640827e-12	M2	CHST14
2.73521659782336e-16	-2.92367	0.001	0.021	6.44034100123487e-12	M2	AC005261.1
2.78054351056349e-16	-1.00181	0.009	0.034	6.5470677499728e-12	M2	ERMARD
2.808641603378e-16	-2.1796	0.002	0.023	6.61322751931383e-12	M2	PER2
2.81251137310555e-16	0.164053	0.055	0.101	6.62233927911433e-12	M2	NQO2
2.81281117712513e-16	-5.82734	0	0.019	6.62304519765883e-12	M2	TRAV35
2.83362991860951e-16	-0.820623	0.009	0.034	6.67206500635795e-12	M2	LONP1
2.89284125085739e-16	-1.31316	0.005	0.029	6.81148400926882e-12	M2	WDR91
2.89854518820567e-16	0.390975	0.209	0.323	6.82491450014907e-12	M2	CCT8
2.92857741313737e-16	-4.31487	0	0.019	6.89562837697324e-12	M2	NCAM1
2.95325474427078e-16	-7.58151	0	0.019	6.95373362085998e-12	M2	SREBF2-AS1
2.96318995144185e-16	-0.203633	0.023	0.056	6.97712705966499e-12	M2	PSPH
2.96548918258336e-16	-3.37124	0.001	0.021	6.98254082931078e-12	M2	GALNT3
3.01214829911288e-16	0.298929	0.237	0.363	7.09240438509119e-12	M2	OSTF1
3.02349802163307e-16	-1.80205	0.003	0.024	7.11912844173724e-12	M2	SLC5A6
3.04773181055035e-16	-3.24258	0.001	0.02	7.17618932112186e-12	M2	CENPL
3.06243952134559e-16	-5.54121	0	0.019	7.21082009696033e-12	M2	AC022210.2
3.08617082670166e-16	-6.13079	0.001	0.02	7.26669782855172e-12	M2	TRBV11-2
3.12316031582481e-16	-1.74623	0.003	0.025	7.35379327964111e-12	M2	FAM20B
3.14327420247148e-16	-5.51791	0	0.019	7.40115343713935e-12	M2	AC244502.1
3.16127594639237e-16	-4.93606	0	0.019	7.44354034337547e-12	M2	HIST1H2BN
3.16760437354484e-16	-1.0672	0.005	0.029	7.45844125794869e-12	M2	C7orf25
3.20675510120877e-16	1.53131	0.104	0.073	7.55062556130618e-12	M2	BX284668.5
3.23646331873366e-16	-2.61451	0.002	0.022	7.62057653029027e-12	M2	ALS2
3.32981821707325e-16	-4.02138	0.001	0.02	7.84038997392067e-12	M2	FBF1
3.40111049794345e-16	2.26781	0.01	0.003	8.00825477845765e-12	M2	RAB3IL1
3.47231969941215e-16	-0.50687	0.01	0.036	8.17592396423584e-12	M2	ERLIN2
3.51698318825152e-16	-1.46007	0.005	0.027	8.28108861505703e-12	M2	HSDL1
3.54496741603574e-16	-4.38831	0.002	0.022	8.34698027779775e-12	M2	IGLV1-44
3.54923398321698e-16	-8.07177	0	0.019	8.35702633688269e-12	M2	BLK
3.55945083144419e-16	1.43263	0.106	0.074	8.38108292771849e-12	M2	PARVB
3.64366728192205e-16	-8.07418	0	0.019	8.57937898201366e-12	M2	ERVMER61-1
3.73364616802691e-16	-0.752304	0.011	0.038	8.79124326723615e-12	M2	ADCK2
3.77147905099702e-16	-1.79759	0.003	0.024	8.88032457347758e-12	M2	AC097382.3
3.82146507955966e-16	2.61789	0.01	0.003	8.99802167633118e-12	M2	SMARCA1
3.83564565007292e-16	-1.65665	0.003	0.024	9.0314112476617e-12	M2	DCAF4
3.83744854810645e-16	-2.31934	0.003	0.024	9.03565635137145e-12	M2	B3GALNT2
3.83909785805097e-16	-3.39373	0.001	0.02	9.03953981656682e-12	M2	TADA2B
3.98244281055396e-16	-1.53493	0.005	0.027	9.37705984173035e-12	M2	PPP2R5B
3.98493793002464e-16	-5.59127	0	0.019	9.38293485003601e-12	M2	LINC01876
4.01814256217873e-16	-0.353453	0.015	0.043	9.46111847690604e-12	M2	MTRF1L
4.11729504218631e-16	-0.838512	0.011	0.038	9.69458290633189e-12	M2	SLC35A5
4.12886382506795e-16	-2.54464	0.001	0.021	9.721822762505e-12	M2	ZNF34
4.35521986489975e-16	-0.73847	0.011	0.037	1.02548006938929e-11	M2	KLHL8
4.38382190786164e-16	-2.41394	0.002	0.023	1.0322147064251e-11	M2	ACTR3B
4.38990227094516e-16	-2.49995	0.002	0.022	1.03364638871675e-11	M2	SLC12A2
4.49779113919304e-16	-3.94147	0.001	0.02	1.05904990163439e-11	M2	KRBA2
4.5367929675714e-16	-1.70309	0.003	0.025	1.06823327214436e-11	M2	TNPO2
4.54199996533582e-16	-5.49866	0	0.019	1.06945931183797e-11	M2	PABPC1L
4.57259542473755e-16	-2.38618	0.002	0.022	1.0766633187087e-11	M2	ZNF839
4.60046204829451e-16	-0.612392	0.013	0.041	1.08322479389143e-11	M2	ZNF846
4.61493383399271e-16	-0.146624	0.025	0.059	1.08663232055192e-11	M2	AHCYL1
4.63312892043210e-16	-2.51089	0.002	0.022	1.09091653560494e-11	M2	ZSCAN21
4.84367579065886e-16	-3.41578	0.001	0.021	1.14049190166853e-11	M2	SLC25A23
4.89839864619938e-16	-4.07021	0.001	0.02	1.15337694523411e-11	M2	AL365295.1
4.89959623524265e-16	-0.727333	0.007	0.032	1.15365892955023e-11	M2	NFE2L3
4.94794048475241e-16	-3.54006	0.001	0.019	1.1650420665398e-11	M2	MYO15B
4.9900050142588e-16	-2.3572	0.002	0.022	1.17494658065738e-11	M2	EFNA4
5.13630265456219e-16	-0.215502	0.051	0.093	1.20939382304321e-11	M2	QKI
5.15028728455901e-16	-0.277018	0.018	0.048	1.21268664402226e-11	M2	PPIF
5.26477615852729e-16	-3.62709	0.001	0.019	1.23964419428684e-11	M2	PLEKHG1
5.27591895832527e-16	0.211286	0.081	0.136	1.24226787792727e-11	M2	ME2
5.2934750839229e-16	-0.734972	0.012	0.039	1.24640164326049e-11	M2	MTMR10
5.42475810775786e-16	0.327411	0.118	0.188	1.27731354405267e-11	M2	LYPLA1
5.44377036536142e-16	1.1548	0.223	0.197	1.281790170228e-11	M2	SUMO3
5.71545720077158e-16	-0.420633	0.018	0.049	1.34576155249368e-11	M2	HMGCL
5.84704851926096e-16	-0.507588	0.014	0.041	1.37674604434518e-11	M2	TMCO3
5.87512625212332e-16	-1.97292	0.002	0.022	1.38335722732496e-11	M2	ABCG1
5.89116247268021e-16	-2.09837	0.002	0.023	1.38713311581728e-11	M2	SNAI3-AS1
5.91074197471464e-16	-5.37536	0	0.019	1.39174330536631e-11	M2	ZNF79
5.97921760228435e-16	-1.55353	0.004	0.026	1.40786657663387e-11	M2	UHRF1BP1
6.05006798816545e-16	-1.74862	0.003	0.025	1.42454900849344e-11	M2	SNX30
6.14273626063045e-16	-2.26351	0.002	0.022	1.44636867992805e-11	M2	PAXIP1
6.33086798590832e-16	-3.34876	0.001	0.02	1.49066617596197e-11	M2	ZFP1
6.37645948024428e-16	0.156204	0.067	0.117	1.50140114921832e-11	M2	TATDN1
6.37912558393776e-16	-1.26962	0.005	0.028	1.50202890999398e-11	M2	LIN7B
6.40003745708049e-16	0.210831	0.047	0.09	1.50695281964417e-11	M2	LRRC59
6.61038533710682e-16	2.48015	0.015	0.005	1.55648133147517e-11	M2	DOCK1
6.66472739593218e-16	-7.6193	0	0.018	1.56927671264619e-11	M2	NT5E
6.77448754057232e-16	-4.71451	0	0.019	1.59512083630316e-11	M2	GPA33
6.77789451091694e-16	-3.32055	0.001	0.019	1.5959230415405e-11	M2	ZNF552
6.79159116018113e-16	-3.78862	0.001	0.02	1.59914805457625e-11	M2	AGBL3
6.8845722430493e-16	-1.58933	0.003	0.024	1.62104138034839e-11	M2	CHPF
6.93774406551724e-16	-0.634859	0.017	0.046	1.63356121766669e-11	M2	ZDHHC2
7.37184909580699e-16	-1.67615	0.003	0.024	1.73577558809871e-11	M2	SRRD
7.38401324021928e-16	-1.38675	0.005	0.027	1.73863975754203e-11	M2	STK11
7.39471014439653e-16	0.124246	0.055	0.101	1.74115845059961e-11	M2	SEPTIN11
7.44251096509504e-16	-0.177836	0.036	0.074	1.75241363184128e-11	M2	GSR
7.4902616376827e-16	-3.42563	0.001	0.021	1.76365700520877e-11	M2	FBXO5
7.84163359103485e-16	-2.59822	0.002	0.022	1.84639104534507e-11	M2	KLF3-AS1
7.87925287230989e-16	-0.672926	0.012	0.039	1.85524888131409e-11	M2	TELO2
7.92512901289859e-16	-3.8579	0.001	0.019	1.8660508773771e-11	M2	ZNF813
8.05110113105052e-16	-5.67025	0	0.019	1.89571227231716e-11	M2	B3GNT8
8.74496974751921e-16	-0.255402	0.023	0.055	2.05909057675087e-11	M2	FAM114A2
8.79453762780783e-16	-4.56172	0.001	0.02	2.07076182984363e-11	M2	TRAV2
8.89539831962534e-16	-2.22226	0.001	0.02	2.09451048833898e-11	M2	DHFR2
8.9100990264276e-16	-0.641674	0.01	0.036	2.09797191676264e-11	M2	EXOSC2
8.9748239288468e-16	-0.666062	0.011	0.037	2.11321204228627e-11	M2	SH3GLB2
9.03530635384621e-16	-1.14417	0.005	0.028	2.12745323407663e-11	M2	TTYH2
9.39826527363953e-16	-2.59666	0.001	0.021	2.21291554133116e-11	M2	STARD9
9.49456204961525e-16	-5.23397	0	0.019	2.23558958020241e-11	M2	SLC29A2
9.54633265448926e-16	-3.1273	0.001	0.02	2.24777948682604e-11	M2	RNF103
9.95213942696494e-16	-0.623898	0.016	0.045	2.34333074947316e-11	M2	LIPE-AS1
1.00046487239685e-15	-1.56142	0.003	0.024	2.35569458854562e-11	M2	MIPEP
1.00752289985755e-15	-0.587496	0.013	0.041	2.37231342000458e-11	M2	CCNG2
1.01839130205953e-15	-2.16122	0.002	0.022	2.39790415982937e-11	M2	OSGIN2
1.02299931609777e-15	-2.06782	0.003	0.024	2.4087541896838e-11	M2	TRIM16
1.05363896672429e-15	0.354622	0.149	0.233	2.48089831104902e-11	M2	PHB
1.05511379910706e-15	1.92439	0.039	0.02	2.48437095137748e-11	M2	CD300C
1.07672511133257e-15	0.377386	0.115	0.183	2.53525694714366e-11	M2	GLO1
1.07726440484765e-15	0.283837	0.076	0.13	2.53652676765428e-11	M2	PMVK
1.0871245117474e-15	-4.4259	0	0.019	2.55974337536042e-11	M2	C17orf100
1.09550951974643e-15	-2.88762	0.001	0.02	2.57948671519494e-11	M2	ANKEF1
1.09957720106543e-15	1.43927	0.157	0.124	2.58906447762865e-11	M2	LAIR1
1.1227265441898e-15	-0.18569	0.026	0.059	2.64357192094931e-11	M2	ACOT13
1.12653160135837e-15	-7.68161	0	0.018	2.65253130855842e-11	M2	TG
1.12766115789662e-15	-2.6208	0.001	0.021	2.65519096238339e-11	M2	KCTD2
1.13635092615055e-15	-2.37395	0.002	0.021	2.67565189071408e-11	M2	NLRX1
1.13795781783477e-15	1.81281	0.029	0.013	2.67943547787375e-11	M2	AK1
1.15008671397682e-15	-2.52454	0.001	0.02	2.70799417672983e-11	M2	ACOT4
1.16276821858943e-15	-2.21305	0.001	0.02	2.73785404749067e-11	M2	PYROXD2
1.16656719685049e-15	-1.62581	0.003	0.024	2.74679912170416e-11	M2	GRAMD4
1.20507437324095e-15	-4.97293	0	0.018	2.83746811923315e-11	M2	AC087239.1
1.24063645330115e-15	1.78718	0.045	0.024	2.92120259294289e-11	M2	SIGLEC9
1.25085853144689e-15	0.192942	0.058	0.104	2.94527149814484e-11	M2	SETD3
1.26772820919734e-15	-2.43523	0.001	0.021	2.98499284137605e-11	M2	PUS10
1.28055579757623e-15	-1.47206	0.004	0.025	3.01519668097299e-11	M2	NEMP1
1.284466065001e-15	-7.58138	0	0.018	3.02440379665135e-11	M2	MFSD9
1.28446606509936e-15	-7.64821	0	0.018	3.02440379688295e-11	M2	ADARB2
1.29918444819385e-15	-0.208132	0.027	0.061	3.05905970171725e-11	M2	SNX18
1.30031172110122e-15	-4.19576	0.001	0.019	3.06171397850493e-11	M2	AC002310.1
1.30142241135338e-15	2.39069	0.012	0.004	3.06432920977266e-11	M2	HSD17B14
1.31861485455045e-15	-7.59277	0	0.018	3.10481053652448e-11	M2	WDR19
1.35904548983918e-15	-2.12624	0.002	0.021	3.20000851037534e-11	M2	IPPK
1.37273878886932e-15	-0.488074	0.016	0.044	3.23225075227169e-11	M2	DUSP28
1.37503051865315e-15	-2.94353	0.001	0.02	3.2376468592207e-11	M2	CRIM1
1.3866308698649e-15	-3.6221	0.001	0.019	3.2649610461839e-11	M2	ZBTB39
1.38965854155362e-15	-7.80958	0	0.018	3.27209000194214e-11	M2	KIAA1671
1.40699303944117e-15	-5.22892	0	0.018	3.31290581066819e-11	M2	ISM1
1.4190090781416e-15	0.247309	0.068	0.119	3.34119877539222e-11	M2	IFI35
1.43465639977288e-15	-2.08015	0.002	0.022	3.37804195890523e-11	M2	MBNL1-AS1
1.4396288631951e-15	-1.36643	0.005	0.027	3.38975012127918e-11	M2	B9D2
1.45882995505809e-15	-3.29035	0.001	0.019	3.43496101217979e-11	M2	NAPB
1.50346045260096e-15	-7.60688	0	0.018	3.54004798169423e-11	M2	PDE5A
1.52569597846891e-15	-4.92975	0	0.018	3.59240375090289e-11	M2	GDF11
1.53005460521087e-15	-4.33483	0	0.018	3.60266657342951e-11	M2	SPATA2
1.54474613655064e-15	-1.84361	0.003	0.024	3.63725925312214e-11	M2	FANCD2
1.55947442161805e-15	-3.48383	0.001	0.02	3.67193847314187e-11	M2	EFCAB13
1.56216473187583e-15	-3.32576	0.001	0.02	3.67827307767484e-11	M2	RCCD1
1.56445062855656e-15	0.738311	0.461	0.544	3.68365544999927e-11	M2	ATP5F1B
1.57094807790942e-15	0.41093	0.192	0.296	3.69895434424551e-11	M2	MDH1
1.57677648500811e-15	-1.13339	0.005	0.027	3.71267791160009e-11	M2	FNIP2
1.57845993907924e-15	-0.647866	0.009	0.034	3.71664177255598e-11	M2	TDRKH
1.59113585836231e-15	-5.83184	0	0.018	3.7464884920999e-11	M2	GPSM2
1.5928679086155e-15	-0.275687	0.02	0.051	3.75056677762606e-11	M2	AP1AR
1.60482037292687e-15	-1.87871	0.003	0.024	3.77871005009362e-11	M2	ZNF23
1.60584535150067e-15	0.246898	0.053	0.097	3.78112346464348e-11	M2	UBE2D1
1.60665979293758e-15	-0.712768	0.006	0.029	3.78304114845084e-11	M2	SOX6
1.61036860959754e-15	0.405675	0.149	0.232	3.79177392815837e-11	M2	CHMP2A
1.62657601334946e-15	-7.91888	0	0.018	3.82993588103265e-11	M2	SLC4A4
1.64965336063549e-15	-0.658613	0.01	0.035	3.88427380295232e-11	M2	TENT5A
1.67917073961224e-15	-7.16005	0.001	0.019	3.95377542349099e-11	M2	TRBV5-6
1.68232000918814e-15	-1.18688	0.007	0.031	3.9611906936344e-11	M2	CCDC77
1.69091986143816e-15	0.330885	0.231	0.352	3.98143990574228e-11	M2	FBL
1.69538973676001e-15	-6.14122	0.001	0.019	3.99196467417512e-11	M2	TRBV12-4
1.73244334284342e-15	-0.326272	0.021	0.052	4.07921109505912e-11	M2	DHRS12
1.74601950017094e-15	0.350248	0.264	0.403	4.1111775151025e-11	M2	SEM1
1.75976700611377e-15	-7.5853	0	0.018	4.14354739259549e-11	M2	FBXO2
1.77383128775111e-15	-1.10427	0.009	0.033	4.17666315013877e-11	M2	IPMK
1.80774266752122e-15	-2.42701	0.002	0.021	4.25651088494547e-11	M2	FIGNL1
1.82674021713996e-15	-0.901735	0.008	0.032	4.30124251527775e-11	M2	CTPS1
1.85789157648337e-15	-1.1196	0.008	0.032	4.37459150598773e-11	M2	MIS18A
1.88424105352481e-15	1.2637	0.078	0.05	4.43663398462952e-11	M2	PLAUR
1.88627819162536e-15	0.263871	0.052	0.096	4.44143063000106e-11	M2	PAPSS1
1.91846789745414e-15	-4.21564	0.001	0.019	4.51722451134552e-11	M2	TIGD7
1.93116012337869e-15	-3.55912	0.001	0.019	4.54710962650746e-11	M2	URB2
1.95446179047195e-15	-7.50373	0	0.018	4.60197573184524e-11	M2	AC073167.1
1.95563414382964e-15	-0.666187	0.014	0.041	4.60473615506126e-11	M2	DLAT
1.99347239411258e-15	-0.381586	0.018	0.048	4.69383009917747e-11	M2	NUDT9
2.00569610837256e-15	-1.6292	0.003	0.024	4.72261205677403e-11	M2	KIAA1841
2.04701392657428e-15	-1.45364	0.003	0.024	4.81989899151181e-11	M2	ZNF570
2.04702999380995e-15	-2.22062	0.002	0.021	4.81993682342491e-11	M2	BCLAF3
2.16780811925701e-15	-1.38564	0.005	0.027	5.10432099760257e-11	M2	PLEKHA8
2.20280088595669e-15	-0.787208	0.007	0.029	5.18671496607363e-11	M2	LRRC42
2.21073517141836e-15	-1.03971	0.009	0.033	5.20539703462168e-11	M2	ELAC1
2.22837546630161e-15	-7.53832	0	0.018	5.24693287295378e-11	M2	CPNE7
2.2663095712826e-15	-4.08036	0	0.018	5.336252516542e-11	M2	AL353660.1
2.26672504098566e-15	-2.59749	0.002	0.021	5.33723078150485e-11	M2	ENDOV
2.28112398499381e-15	-3.17739	0.002	0.021	5.37113453506643e-11	M2	RAP2C-AS1
2.34747828943071e-15	-1.62253	0.004	0.024	5.52737238029356e-11	M2	ZNF273
2.3561160445107e-15	-2.5274	0.002	0.021	5.54771083840489e-11	M2	C3orf18
2.36211671548738e-15	-3.21226	0.001	0.02	5.5618400182866e-11	M2	DOLPP1
2.36488082946373e-15	-0.396613	0.013	0.04	5.56834840105531e-11	M2	PGPEP1
2.36817058956891e-15	1.61714	0.078	0.051	5.57609447019895e-11	M2	MSRB2
2.40740973822514e-15	-0.565119	0.01	0.035	5.66848696962493e-11	M2	TM7SF2
2.41081033801969e-15	-7.93733	0	0.017	5.67649402190115e-11	M2	NCR1
2.44292646132493e-15	0.189625	0.345	0.518	5.75211464583568e-11	M2	GUK1
2.45897793384975e-15	0.244489	0.069	0.119	5.78990944304262e-11	M2	IPO5
2.47848759359858e-15	-1.3713	0.004	0.025	5.83584688788721e-11	M2	CD244
2.56304212936134e-15	-0.670261	0.012	0.038	6.0349389977942e-11	M2	NELFB
2.58840808117694e-15	-0.50723	0.013	0.039	6.09466566793923e-11	M2	SLC2A11
2.67748422192151e-15	-7.48798	0	0.017	6.30440434893638e-11	M2	CERNA1
2.69207765021143e-15	-5.65742	0	0.018	6.33876603518783e-11	M2	RASGEF1A
2.73593781262134e-15	-0.144549	0.028	0.062	6.4420391735982e-11	M2	APPL2
2.76213569226129e-15	0.202672	0.086	0.141	6.50372470099842e-11	M2	EFHD2
2.76402798372065e-15	1.95893	0.025	0.011	6.50818029046863e-11	M2	CALML4
2.79086312297303e-15	-3.80426	0.001	0.019	6.5713663093523e-11	M2	ZSCAN29
2.86340805400555e-15	-3.97203	0.001	0.019	6.74218060396148e-11	M2	AGER
2.86951179533626e-15	-0.512446	0.018	0.048	6.75655247329875e-11	M2	NINJ2
2.89780582444361e-15	-0.188643	0.022	0.053	6.82317359423491e-11	M2	MEMO1
2.96586729042388e-15	-0.11136	0.022	0.052	6.98343112203207e-11	M2	OOEP
2.9810900015013e-15	-0.154158	0.027	0.06	7.01927451753495e-11	M2	FUBP3
3.04102826802441e-15	-0.361481	0.014	0.041	7.16040515989027e-11	M2	TMED1
3.08543754415383e-15	-0.952203	0.013	0.04	7.26497124146461e-11	M2	CIITA
3.091473441533e-15	-1.38382	0.003	0.024	7.27918336543359e-11	M2	AC096677.1
3.26060840761204e-15	-3.49041	0.001	0.019	7.6774285565633e-11	M2	GPRASP1
3.30894461572736e-15	0.167672	0.054	0.099	7.79124099219165e-11	M2	ARMCX3
3.33010353349709e-15	-2.23177	0.002	0.021	7.84106177997225e-11	M2	FANCA
3.49353322626027e-15	-1.85562	0.005	0.026	8.22587333455243e-11	M2	ATAD3B
3.52896621266493e-15	-2.89537	0.002	0.021	8.30930384434085e-11	M2	BMERB1
3.54232263184472e-15	-1.64451	0.004	0.024	8.34075286894158e-11	M2	VPS13B-DT
3.57284172743867e-15	-7.33683	0	0.017	8.41261313142709e-11	M2	AC009041.1
3.62941558233776e-15	-1.07736	0.008	0.031	8.5458219301725e-11	M2	FAM49A
3.66071026498303e-15	-1.33582	0.007	0.03	8.61950838992905e-11	M2	TMEM164
3.67911960656281e-15	-2.68666	0.001	0.02	8.66285502561278e-11	M2	ZNF598
3.74623578395852e-15	-0.799138	0.009	0.033	8.82088677690872e-11	M2	SLC4A2
3.89790849296488e-15	-3.00197	0.001	0.019	9.17801533753511e-11	M2	SBNO1-AS1
3.91324839467205e-15	0.242639	0.057	0.102	9.2141346700948e-11	M2	MRPL37
4.04504765537771e-15	-0.846798	0.012	0.038	9.52446920935235e-11	M2	KLHL2
4.05927159845028e-15	-2.10917	0.002	0.022	9.55796090571104e-11	M2	TRMT44
4.07338743179421e-15	-7.78676	0	0.017	9.59119804690264e-11	M2	CFAP44
4.07338743300199e-15	-9.08083	0	0.017	9.59119804974647e-11	M2	TRAV10
4.0786451983363e-15	-1.23799	0.006	0.029	9.60357798400266e-11	M2	PXN-AS1
4.13127272320582e-15	-0.58022	0.011	0.037	9.72749475406042e-11	M2	CD99L2
4.13929042352497e-15	-4.53224	0	0.018	9.74637323123188e-11	M2	POC1B-AS1
4.15747297364472e-15	-3.31198	0.002	0.022	9.78918586374386e-11	M2	IGKV1-5
4.16783242410746e-15	-2.04666	0.002	0.021	9.81357822580342e-11	M2	THAP8
4.18161084686602e-15	-7.59897	0	0.017	9.84602090003073e-11	M2	OTUD3
4.20281561935992e-15	1.74317	0.047	0.026	9.89594965734487e-11	M2	OSBPL1A
4.26729757307663e-15	-2.44017	0.003	0.022	1.00477788655662e-10	M2	PLXDC1
4.40675505948825e-15	-7.53177	0	0.017	1.0376145463071e-10	M2	KALRN
4.41545366631922e-15	-5.94706	0	0.018	1.03966272027152e-10	M2	TRAV38-1
4.49346997716708e-15	-1.28571	0.005	0.027	1.05803244082376e-10	M2	AP5S1
4.50256893977264e-15	-1.35054	0.004	0.025	1.06017488255887e-10	M2	CAMSAP1
4.64029846351096e-15	-1.43375	0.004	0.024	1.09260467621829e-10	M2	FAAP100
4.64906912633679e-15	-2.48189	0.002	0.021	1.09466981648726e-10	M2	ZNF805
4.70699652691607e-15	-0.697355	0.014	0.041	1.10830940222766e-10	M2	MTMR2
4.81126737236646e-15	-0.491229	0.015	0.042	1.13286101549741e-10	M2	CAMKK2
4.83929249272287e-15	-0.395389	0.014	0.041	1.13945981033653e-10	M2	MSRB1
4.87228083673801e-15	-2.78532	0.001	0.019	1.14722724581833e-10	M2	GTPBP2
4.92587012665131e-15	-1.57513	0.004	0.025	1.15984538002132e-10	M2	FARP2
4.94236201685823e-15	-2.08096	0.003	0.024	1.16372856048944e-10	M2	AC019205.1
5.00351247654274e-15	-1.90299	0.002	0.021	1.17812704772675e-10	M2	PDGFB
5.03926094433527e-15	-0.632419	0.012	0.037	1.18654438195318e-10	M2	RFNG
5.10444728498383e-15	-3.24696	0.001	0.019	1.20189315772229e-10	M2	IGF1R
5.17912247839468e-15	-1.20538	0.006	0.028	1.21947617876281e-10	M2	ZNF575
5.20556434845073e-15	-5.42172	0	0.018	1.22570218148621e-10	M2	ZNF473
5.34626390946282e-15	-2.14877	0.003	0.022	1.25883130012211e-10	M2	ADAMTS10
5.45992750123438e-15	-2.17944	0.001	0.019	1.28559452944065e-10	M2	STK35
5.57955659797453e-15	-7.92653	0	0.017	1.31376239655908e-10	M2	AC104806.2
5.61442700449975e-15	-4.04955	0.001	0.018	1.32197298247951e-10	M2	LINC00921
5.72777078749605e-15	-7.97994	0	0.017	1.34866090962382e-10	M2	ADCY9
5.74776530315965e-15	0.132971	0.039	0.077	1.35336881828197e-10	M2	ARAP1
5.75927544612206e-15	-2.82518	0.002	0.02	1.3560789965439e-10	M2	AC010883.3
5.90251677350945e-15	-2.72556	0.002	0.021	1.38980659949054e-10	M2	PRDM10
5.91824955863297e-15	-2.54816	0.003	0.022	1.39351104107572e-10	M2	VARS2
5.93513421711202e-15	-2.78432	0.002	0.021	1.3974867027612e-10	M2	FUT10
5.97455916039423e-15	-0.857937	0.01	0.034	1.40676969990643e-10	M2	PPP3CB-AS1
6.1137343979333e-15	-3.77424	0.001	0.018	1.43953990133737e-10	M2	KDM8
6.12495700297269e-15	-4.74441	0	0.018	1.44218237591995e-10	M2	PLCXD2
6.14141725878673e-15	0.247469	0.051	0.093	1.44605810775392e-10	M2	EIF2D
6.2057120685616e-15	-1.85751	0.003	0.022	1.46119696366351e-10	M2	ZBED6
6.34398049943597e-15	-1.36416	0.005	0.025	1.49375364839719e-10	M2	MORC4
6.36661520996986e-15	-2.09773	0.002	0.021	1.4990832173395e-10	M2	CEP19
6.46110548568118e-15	-1.52022	0.005	0.026	1.52133189765849e-10	M2	WDR25
6.59308654103665e-15	-0.237753	0.019	0.049	1.55240815695249e-10	M2	AC005562.1
6.6140098118594e-15	0.962371	0.333	0.344	1.55733475030041e-10	M2	TMEM219
6.62835137163165e-15	-3.88627	0.001	0.019	1.56071161396439e-10	M2	AC104365.1
6.74846453468168e-15	-1.92585	0.003	0.023	1.58899345933615e-10	M2	DAG1
6.88149394016219e-15	-7.48056	0	0.017	1.62031656315059e-10	M2	ZNF841
6.89367434934136e-15	0.297377	0.269	0.407	1.62318456229592e-10	M2	EIF3D
6.95620923909202e-15	-2.14639	0.002	0.021	1.63790902743661e-10	M2	PDSS1
6.96249751983043e-15	-3.73208	0.001	0.018	1.63938966601927e-10	M2	SOCS7
6.97723237680338e-15	-0.137331	0.03	0.064	1.64285913544212e-10	M2	SPIN1
7.09328271385084e-15	-1.76347	0.002	0.021	1.67018434780332e-10	M2	PANX1
7.29906998672443e-15	-2.22867	0.002	0.02	1.71863901907413e-10	M2	BLOC1S3
7.31340789543145e-15	-1.36432	0.004	0.024	1.72201502305829e-10	M2	FAM214B
7.56037530819738e-15	-4.76963	0	0.017	1.78016597006816e-10	M2	AL022328.4
7.68360326098043e-15	-4.1872	0.001	0.018	1.80918122383045e-10	M2	DAB1
7.69948673590035e-15	-0.259651	0.019	0.048	1.8129211468351e-10	M2	ALAD
7.72617175080675e-15	-3.26735	0.001	0.019	1.81920440044496e-10	M2	SLC25A28
7.96965916806374e-15	-1.52652	0.005	0.026	1.87653594771229e-10	M2	RFC3
8.00149244092617e-15	-2.82483	0.002	0.02	1.88403141014047e-10	M2	FGFR1
8.02769043063437e-15	-0.823023	0.01	0.034	1.89019998879717e-10	M2	TDRD7
8.0535676601294e-15	-9.04743	0	0.017	1.89629304125407e-10	M2	TRAV8-1
8.11415691541326e-15	2.4077	0.019	0.007	1.91055938730321e-10	M2	TREM1
8.14672962073367e-15	-0.190891	0.036	0.072	1.91822895649795e-10	M2	PECAM1
8.18670475248342e-15	-3.21413	0.001	0.019	1.92764150101975e-10	M2	AC124016.1
8.48642959573391e-15	0.421717	0.178	0.271	1.99821471261151e-10	M2	SSR1
8.73207027137046e-15	-1.7376	0.002	0.021	2.05605326609689e-10	M2	TBCEL
8.86571175607209e-15	-3.61989	0	0.017	2.08752049008473e-10	M2	AL158152.1
9.08538517823939e-15	-4.44322	0	0.017	2.13924479406825e-10	M2	AL117381.1
9.30175848103949e-15	-3.98494	0.001	0.018	2.19019205194556e-10	M2	ZBTB3
9.31346980485246e-15	-0.613116	0.009	0.033	2.19294960025056e-10	M2	AC004797.1
9.33655247341941e-15	-2.50947	0.002	0.021	2.19838464539133e-10	M2	MTERF2
9.5687959960216e-15	-0.159026	0.025	0.056	2.25306870522325e-10	M2	PEX19
9.67544545496506e-15	-7.55974	0	0.017	2.27818038682607e-10	M2	PTCH1
9.69849734959276e-15	-1.10968	0.009	0.032	2.28360818593511e-10	M2	ACOX3
9.7940269688929e-15	-4.07013	0.001	0.018	2.30610159009552e-10	M2	SNTA1
9.87381856965356e-15	-3.28301	0.001	0.018	2.32488932041063e-10	M2	RFESD
9.93238576253312e-15	-8.08091	0	0.017	2.33867955164605e-10	M2	DIRC3
1.01452302172059e-14	-0.507202	0.012	0.038	2.3887959069433e-10	M2	DOHH
1.01961456876406e-14	-7.38389	0	0.017	2.40078446361186e-10	M2	FAM153A
1.02262315412186e-14	0.383719	0.146	0.226	2.40786847869534e-10	M2	CYCS
1.02565483547533e-14	-0.56401	0.012	0.037	2.41500687561022e-10	M2	SARS2
1.02571793595978e-14	0.504217	0.191	0.294	2.4151554520109e-10	M2	KDELR1
1.03467707590765e-14	0.395716	0.132	0.206	2.43625064293215e-10	M2	SEC13
1.03901534981731e-14	-2.50383	0.001	0.019	2.44646554267984e-10	M2	CNNM4
1.06218262593942e-14	0.306093	0.057	0.102	2.50101521103695e-10	M2	GINM1
1.064535039124e-14	-3.57724	0.001	0.018	2.50655420312136e-10	M2	AC073342.1
1.06761186872847e-14	-1.26249	0.005	0.027	2.51379890610807e-10	M2	SSH3
1.08391038792189e-14	-2.20809	0.003	0.023	2.55217539940088e-10	M2	CENPP
1.08956915684124e-14	-2.3443	0.002	0.021	2.56549953669838e-10	M2	ZNF275
1.10019703598315e-14	-3.05578	0.001	0.018	2.59052394092592e-10	M2	AC008438.1
1.10301764445823e-14	-7.34931	0	0.017	2.59716534564134e-10	M2	TJP3
1.11144639403464e-14	-5.55336	0	0.017	2.61701167939397e-10	M2	PSMD6-AS2
1.12142773337002e-14	-1.42169	0.004	0.024	2.64051374099304e-10	M2	AP005019.1
1.13230725947817e-14	-7.77193	0	0.017	2.6661306731673e-10	M2	CHN1
1.17975175838669e-14	-0.114713	0.923	0.915	2.7778434902973e-10	M2	RPS29
1.1807309913035e-14	-2.94024	0.001	0.019	2.78014919212322e-10	M2	WDCP
1.22133756570195e-14	-3.16199	0.001	0.018	2.87576143220182e-10	M2	FBXL18
1.2249232007732e-14	-7.52951	0	0.017	2.88420416854058e-10	M2	LENG8-AS1
1.31213259111032e-14	-2.86696	0.001	0.018	3.08954739902836e-10	M2	NAP1L2
1.31685562201788e-14	-1.3661	0.003	0.023	3.1006682476033e-10	M2	DNAH1
1.37788119756369e-14	-5.04659	0	0.017	3.24435906778346e-10	M2	AC010149.1
1.38201210649731e-14	-2.40466	0.002	0.02	3.25408570595856e-10	M2	APLF
1.41603360316952e-14	1.04751	0.289	0.285	3.33419272202296e-10	M2	LAMTOR1
1.42016796760391e-14	-2.93514	0.001	0.018	3.34392749652018e-10	M2	ZNF696
1.42415946216487e-14	-0.911124	0.008	0.031	3.3533258696134e-10	M2	ZNF85
1.43468098666768e-14	0.540474	0.123	0.193	3.37809985120773e-10	M2	ATP6AP1
1.48526419344995e-14	-1.56612	0.004	0.023	3.49720306989726e-10	M2	NACC2
1.48683128523935e-14	-2.59766	0.002	0.02	3.50089294422458e-10	M2	RTN4IP1
1.48860728419145e-14	0.381559	0.153	0.234	3.50507471135719e-10	M2	AMBRA1
1.49535115252539e-14	-2.55415	0.002	0.02	3.52095382373628e-10	M2	RTL10
1.50093808370988e-14	0.36518	0.133	0.207	3.53410881190328e-10	M2	COPZ1
1.576638425654e-14	-2.7121	0.001	0.019	3.71235283704492e-10	M2	ZNF485
1.59189389705894e-14	-7.41556	0	0.016	3.74827337001499e-10	M2	WEE1
1.60238693391645e-14	0.369919	0.085	0.14	3.77298027459968e-10	M2	GPS1
1.61386102086405e-14	-3.03254	0.001	0.019	3.79999715972649e-10	M2	TEDC1
1.63604651982591e-14	2.20306	0.023	0.01	3.85223513558209e-10	M2	MEST
1.64549098385177e-14	-0.265638	0.015	0.042	3.87447307057738e-10	M2	HDAC6
1.65248565384009e-14	-0.118465	0.025	0.057	3.89094272053187e-10	M2	TRIM52-AS1
1.65621007559454e-14	-0.381236	0.015	0.042	3.89971224399492e-10	M2	AKT1
1.6597701332013e-14	-0.874267	0.01	0.034	3.90809475563577e-10	M2	CCDC85C
1.67754177412018e-14	-7.70964	0	0.016	3.94993986134337e-10	M2	GREM2
1.68677515345567e-14	-2.4081	0.002	0.02	3.97168077632671e-10	M2	AC106791.1
1.69904971612564e-14	-2.64214	0.001	0.019	4.00058246158943e-10	M2	AFDN
1.70029625282104e-14	0.178546	0.038	0.074	4.00351755689242e-10	M2	DPH3
1.72207764905875e-14	-7.34073	0	0.016	4.05480403247373e-10	M2	AC058791.1
1.72274155447951e-14	0.233287	0.046	0.085	4.05636726417745e-10	M2	MAP1S
1.72949386085152e-14	-2.04085	0.002	0.02	4.072266244761e-10	M2	CDKL3
1.74800638070683e-14	-3.09819	0.001	0.018	4.11585582401231e-10	M2	FBXO45
1.75426068067133e-14	-0.896179	0.009	0.033	4.13058219870872e-10	M2	DPY19L4
1.76730075947545e-14	-3.76947	0.001	0.018	4.16128636826089e-10	M2	KIAA1324L
1.76779526352115e-14	-7.66781	0	0.016	4.16245072748689e-10	M2	SAP30L-AS1
1.81112784209473e-14	0.12701	0.025	0.056	4.26448161699625e-10	M2	AIFM1
1.86699274313987e-14	-1.5848	0.004	0.023	4.39602111299714e-10	M2	ZNF761
1.87020925185603e-14	-5.72113	0	0.017	4.4035947044202e-10	M2	AC243829.1
1.89059804738736e-14	-3.13374	0.001	0.018	4.45160216237827e-10	M2	ZNF30
1.89386181989435e-14	-3.47689	0.001	0.018	4.45928704112325e-10	M2	HDAC4-AS1
1.89676914990725e-14	1.16254	0.228	0.206	4.46613264037161e-10	M2	PHPT1
1.91235612838801e-14	-7.41267	0	0.016	4.50283373990241e-10	M2	AL355816.2
1.92829433700226e-14	-2.91967	0.001	0.019	4.54036184590551e-10	M2	ARRDC3-AS1
1.96291985918646e-14	-0.693243	0.01	0.033	4.62189110044045e-10	M2	CAD
1.9631225323145e-14	-7.89944	0	0.016	4.62236831458772e-10	M2	INPP5A
1.99142916129418e-14	-1.51838	0.004	0.023	4.68901910318327e-10	M2	MFSD3
2.06873199668742e-14	-7.25454	0	0.016	4.8710363594002e-10	M2	B3GNT9
2.06873199698394e-14	-7.67805	0	0.016	4.8710363600984e-10	M2	GNAO1
2.10832630192736e-14	-2.88534	0.001	0.018	4.96426511051816e-10	M2	PIGA
2.12438203673111e-14	-1.68988	0.003	0.021	5.00206994368708e-10	M2	TUBG2
2.16831355158744e-14	-1.92214	0.002	0.021	5.10551108856778e-10	M2	TMEM143
2.17173101019317e-14	-2.0222	0.001	0.019	5.11355783660083e-10	M2	ZKSCAN5
2.2057972431379e-14	-3.81206	0.001	0.018	5.19377018869251e-10	M2	LINC00863
2.21610430903286e-14	-1.21815	0.005	0.025	5.21803920604877e-10	M2	MGAT4B
2.22204801690002e-14	-3.28266	0.001	0.018	5.23203426059278e-10	M2	RBAK
2.23788802396575e-14	-7.76554	0	0.016	5.26933114122977e-10	M2	S1PR5
2.2395159288534e-14	-1.50272	0.004	0.024	5.27316420607822e-10	M2	PRPF40B
2.28978857943786e-14	-0.536883	0.017	0.044	5.39153618914438e-10	M2	TPCN1
2.32682030993555e-14	-2.32582	0.003	0.023	5.47873110177424e-10	M2	ABAT
2.35971505363607e-14	1.56645	0.03	0.014	5.5561850652915e-10	M2	SAMD4A
2.37037066772824e-14	-1.93074	0.003	0.022	5.5812747742329e-10	M2	AL353807.5
2.38046613609954e-14	-5.35198	0	0.017	5.60504556405997e-10	M2	DMTN
2.38843320256519e-14	-2.06666	0.002	0.021	5.62380481876e-10	M2	ZNF658
2.40029373503014e-14	-2.21432	0.003	0.021	5.65173162850196e-10	M2	CACTIN
2.51912169142643e-14	0.243542	0.05	0.091	5.93152393463267e-10	M2	CEBPG
2.58594552250127e-14	-2.93553	0.001	0.018	6.0888673272815e-10	M2	PLEKHG2
2.6035155585827e-14	-1.40288	0.005	0.025	6.13023773423883e-10	M2	KLC4
2.65702170379492e-14	0.419185	0.219	0.333	6.25622330375551e-10	M2	TWF2
2.67539214250296e-14	-1.52227	0.003	0.022	6.29947833873748e-10	M2	TRMT12
2.714338325864e-14	-3.89397	0.001	0.017	6.39118102207938e-10	M2	AL022157.1
2.7432302229355e-14	-2.03775	0.003	0.021	6.45920988292393e-10	M2	CCDC122
2.74949878824686e-14	-1.40117	0.005	0.025	6.47396984680606e-10	M2	NDUFAF5
2.78474298068824e-14	-3.70122	0.001	0.018	6.55695582232854e-10	M2	JRK
2.78941223667053e-14	-1.27622	0.005	0.025	6.56795005246443e-10	M2	PHF7
2.79249199192269e-14	-2.81349	0.001	0.017	6.57520164418115e-10	M2	SS18L1
2.79595656652929e-14	-1.56631	0.004	0.024	6.58335933154987e-10	M2	TEX2
2.84683425788567e-14	-1.26006	0.002	0.02	6.7031559436176e-10	M2	ZBTB37
2.86999537686283e-14	-3.56741	0.001	0.018	6.75769111436122e-10	M2	EIF1B-AS1
2.87025397719731e-14	-3.76975	0.001	0.017	6.75830001470878e-10	M2	MIEF2
2.95859009664172e-14	-0.584354	0.012	0.037	6.96629624155259e-10	M2	HEATR3
2.97333624690283e-14	-2.5786	0.001	0.018	7.0010175269574e-10	M2	ZNF613
2.98528263023748e-14	-7.31097	0	0.016	7.02914648115717e-10	M2	TMEM121
3.06596012275292e-14	-2.68762	0.002	0.019	7.21910970503402e-10	M2	ZNF395
3.10621267774393e-14	-2.47513	0.001	0.019	7.31388837101586e-10	M2	AC004812.2
3.11542830146281e-14	-3.20721	0.001	0.018	7.33558747862434e-10	M2	ARL4D
3.14584685688265e-14	-7.68649	0	0.016	7.40721100921588e-10	M2	HPGD
3.22933739304682e-14	-7.35382	0	0.016	7.60379782566804e-10	M2	AC141424.1
3.24612167334193e-14	0.714282	0.448	0.519	7.6433180920509e-10	M2	ATP5PO
3.30375354975278e-14	1.30488	0.162	0.133	7.77901810824791e-10	M2	GRINA
3.30405021323124e-14	0.19617	0.051	0.092	7.77971663207428e-10	M2	NTAN1
3.33281658231586e-14	-0.315097	0.014	0.04	7.84744992472092e-10	M2	DNLZ
3.33431634946243e-14	-2.47527	0.002	0.019	7.85098127644423e-10	M2	XYLT2
3.44759252166899e-14	-1.34354	0.005	0.024	8.11770135152179e-10	M2	TRIO
3.46390640141568e-14	0.147819	0.057	0.101	8.15611401277335e-10	M2	MAD2L2
3.47538705442692e-14	-2.24939	0.001	0.019	8.18314635835362e-10	M2	MIER3
3.53867978266702e-14	-4.99948	0	0.017	8.33217541626776e-10	M2	TIGD1
3.54433706092795e-14	-2.62831	0.002	0.02	8.34549604366094e-10	M2	HIST1H4F
3.56604269083798e-14	-0.914604	0.006	0.026	8.39660411984712e-10	M2	AP4M1
3.60089132544523e-14	0.368086	0.113	0.177	8.47865871489333e-10	M2	NDUFS3
3.61197992303327e-14	0.244612	0.304	0.457	8.50476792677414e-10	M2	FKBP8
3.61515135160915e-14	-5.44296	0	0.017	8.51223537249892e-10	M2	AC011476.3
3.62359209393935e-14	-0.3694	0.012	0.036	8.53210994438959e-10	M2	IFIT2
3.6352276228727e-14	-3.40823	0.001	0.017	8.55950696081607e-10	M2	ZNF790-AS1
3.68120910384295e-14	-7.61786	0	0.016	8.6677749559086e-10	M2	GCNA
3.72748412249392e-14	0.345142	0.126	0.195	8.77673411482419e-10	M2	HNRNPAB
3.73967256448926e-14	-4.19024	0	0.017	8.80543302034642e-10	M2	SLC35F2
3.82873559593453e-14	-0.925274	0.008	0.03	9.01514083418744e-10	M2	IL15
3.89208958358512e-14	-2.79717	0.001	0.019	9.16431413350953e-10	M2	IZUMO4
3.98212612715803e-14	-7.6451	0	0.016	9.37631417900631e-10	M2	CASTOR3
3.99523742207771e-14	-4.3053	0.001	0.017	9.40718603402417e-10	M2	ULK1
4.00325907932012e-14	-1.6816	0.004	0.024	9.42607382816715e-10	M2	NCAPG2
4.01796681664408e-14	-1.71973	0.003	0.022	9.46070466647015e-10	M2	DIP2C
4.28373934912176e-14	-1.76853	0.003	0.022	1.00864926714421e-09	M2	LANCL2
4.3076286663517e-14	-7.46499	0	0.016	1.01427424577917e-09	M2	LINC01259
4.32399381632575e-14	-1.26956	0.003	0.021	1.01812758399206e-09	M2	ARMC5
4.45237835408093e-14	-1.23388	0.005	0.025	1.0483570072519e-09	M2	CCZ1B
4.53561436890017e-14	-3.19933	0.001	0.018	1.06795575930123e-09	M2	ZSWIM5
4.55823616730842e-14	-5.85384	0	0.016	1.07328228795444e-09	M2	AC107223.1
4.59288925844111e-14	0.191166	0.042	0.08	1.08144170479254e-09	M2	IVD
4.60007811499028e-14	-2.52256	0.002	0.019	1.08313439295561e-09	M2	EXD2
4.60420387329639e-14	-0.670841	0.014	0.04	1.08410584400637e-09	M2	GPD1L
4.62615615623355e-14	-1.25108	0.005	0.024	1.08927472854675e-09	M2	TMEM234
4.68875864507348e-14	-0.111512	0.017	0.044	1.104015110569e-09	M2	COQ5
4.75722486804906e-14	-3.83259	0.001	0.018	1.12013616743083e-09	M2	SNHG11
4.78336969220818e-14	-7.2892	0	0.016	1.12629222772734e-09	M2	FBXL22
4.84304078893507e-14	-1.01902	0.008	0.029	1.14034238416265e-09	M2	DHTKD1
4.9102942631463e-14	-7.34338	0	0.016	1.15617788720043e-09	M2	PLA2G4B
5.00298478358282e-14	-1.88012	0.003	0.021	1.17800279714241e-09	M2	PTPN13
5.04058510049137e-14	-7.37083	0	0.016	1.1868561677617e-09	M2	SOGA3
5.22601262670747e-14	-0.280344	0.025	0.055	1.23051693308454e-09	M2	LINC00963
5.25297305562925e-14	2.05765	0.028	0.013	1.23686503567846e-09	M2	SLC15A3
5.574747135402e-14	-0.625872	0.015	0.041	1.31262996050176e-09	M2	HSBP1L1
5.57961077881724e-14	-4.14804	0.001	0.017	1.31377515398031e-09	M2	AC105052.4
5.59723175534126e-14	-7.36508	0	0.016	1.31792418911265e-09	M2	AC092652.1
5.70602976994962e-14	-3.19083	0.001	0.018	1.34354176963234e-09	M2	AFG1L
5.74574076507469e-14	-7.45717	0	0.016	1.35289212054449e-09	M2	AC099063.1
5.74574076529419e-14	-7.50131	0	0.016	1.35289212059617e-09	M2	LINC02520
5.84767840089705e-14	-0.226865	0.024	0.054	1.37689435627522e-09	M2	COX15
6.00519276947918e-14	-4.79805	0.001	0.018	1.41398268950157e-09	M2	JCHAIN
6.13124580733733e-14	-1.83525	0.003	0.022	1.44366313779565e-09	M2	EMC1-AS1
6.20970493790643e-14	0.115181	0.984	0.957	1.46213712467945e-09	M2	RPL34
6.21477135804979e-14	1.41306	0.052	0.031	1.4633300639664e-09	M2	CSF3R
6.21514371856105e-14	-0.159049	0.024	0.054	1.46341773997238e-09	M2	VPS52
6.31082466484711e-14	-0.843479	0.004	0.024	1.4859467755849e-09	M2	SERPINH1
6.38021928393442e-14	-7.2562	0	0.016	1.5022864325952e-09	M2	SLC16A13
6.387119875786e-14	-1.03045	0.005	0.025	1.50391124595257e-09	M2	TRUB1
6.44730356261422e-14	-3.68863	0.001	0.017	1.51808209685314e-09	M2	ALS2CL
6.46219022332642e-14	-3.18071	0.001	0.017	1.52158730998444e-09	M2	NEO1
6.6894902461907e-14	-2.86125	0.002	0.019	1.57510737336806e-09	M2	AC092944.1
6.70315969965052e-14	2.10729	0.026	0.012	1.57832598287971e-09	M2	CLEC4E
6.72325483602963e-14	-7.35969	0	0.016	1.58305758369154e-09	M2	IKZF4
6.86408496818378e-14	-0.389917	0.017	0.043	1.61621744660855e-09	M2	GBE1
6.91995233109412e-14	-1.49803	0.003	0.022	1.62937197587942e-09	M2	MBTPS2
6.96427730359979e-14	-1.69108	0.003	0.022	1.63980873390561e-09	M2	ZNF486
6.98442609201626e-14	-5.05051	0	0.016	1.64455296762615e-09	M2	ACACB
7.08217173944983e-14	-2.45026	0.002	0.019	1.66756815777086e-09	M2	ZNF615
7.12856370200283e-14	1.88041	0.03	0.015	1.67849160927359e-09	M2	LINC01410
7.27268042405272e-14	-7.72422	0	0.016	1.71242533264745e-09	M2	CDYL2
7.37501869574484e-14	-2.96251	0.001	0.017	1.73652190210008e-09	M2	VANGL1
7.429821059162e-14	-1.7084	0.002	0.019	1.74942566659028e-09	M2	ZNF646
7.44737878259932e-14	-2.10082	0.003	0.021	1.75355980815084e-09	M2	FAM149B1
7.4510445271011e-14	0.140969	0.049	0.088	1.75442294435122e-09	M2	CCNB1IP1
7.47728454962689e-14	-0.831446	0.008	0.03	1.76060142005515e-09	M2	C1orf216
7.47927726296855e-14	-3.19207	0.001	0.018	1.76107062433858e-09	M2	TNFRSF14-AS1
7.66367563831839e-14	-7.22984	0	0.016	1.80448906579845e-09	M2	WNT1
7.77766820065441e-14	-1.22533	0.004	0.023	1.83132975452609e-09	M2	LLGL1
7.81134074835312e-14	-2.688	0.001	0.017	1.83925829260723e-09	M2	DDX51
7.82443918925111e-14	-3.20015	0.001	0.018	1.84234245150107e-09	M2	CCDC142
7.87215072340419e-14	-1.98937	0.002	0.019	1.85357660933275e-09	M2	ZSCAN30
7.89742561271839e-14	-2.0474	0.002	0.02	1.85952783477067e-09	M2	CEP57L1
8.10937223292615e-14	-2.99531	0.001	0.017	1.90943278596479e-09	M2	ZXDB
8.11278652038082e-14	0.355993	0.109	0.171	1.91023671408887e-09	M2	PSMB7
8.31660102594577e-14	0.26784	0.041	0.077	1.95822687756919e-09	M2	ARMT1
8.38904870897105e-14	-3.64824	0.001	0.017	1.97528540901432e-09	M2	CACNB1
8.62250662576625e-14	-2.26949	0.001	0.018	2.03025541010292e-09	M2	ZNF555
8.62328118194368e-14	0.318598	0.074	0.122	2.03043778710046e-09	M2	JOSD2
8.63173873242817e-14	-1.62746	0.003	0.02	2.03242920193754e-09	M2	DNAJC18
8.85462695701275e-14	-1.62658	0.005	0.024	2.08491046329822e-09	M2	DSN1
8.86972960360895e-14	-0.37561	0.013	0.037	2.08846653246576e-09	M2	IPO11
8.8774834601447e-14	-1.80206	0.003	0.02	2.09029225552567e-09	M2	DUSP10
8.92305967579909e-14	2.00348	0.033	0.017	2.10102363126365e-09	M2	CARD9
9.05033525522936e-14	-3.9809	0.001	0.017	2.13099193919631e-09	M2	PLXNA3
9.09155617176251e-14	0.207718	0.047	0.086	2.1406978162032e-09	M2	GNL2
9.28794093705656e-14	-2.63941	0.002	0.019	2.18693857303934e-09	M2	AC100861.1
9.38909751423172e-14	-3.08536	0.001	0.018	2.210756900701e-09	M2	ADCY3
9.39221391538901e-14	-1.82534	0.003	0.021	2.2114906885175e-09	M2	LIN9
9.44935576421177e-14	-7.37837	0	0.016	2.2249453082413e-09	M2	WDR86
9.46386654463879e-14	0.345386	0.07	0.117	2.22836201660065e-09	M2	GUSB
9.53376932487369e-14	-0.604155	0.014	0.039	2.24482132523476e-09	M2	POLR3H
9.56033114221557e-14	-5.09844	0	0.016	2.25107557074608e-09	M2	KANK3
9.61723632390135e-14	-3.06705	0.001	0.017	2.26447446482581e-09	M2	GTF3C4
9.63959287640731e-14	-0.449896	0.011	0.034	2.26973853867887e-09	M2	PPIL1
9.79671628194964e-14	-1.74697	0.003	0.021	2.30673481574786e-09	M2	SH3PXD2A
9.87208793291569e-14	-2.44338	0.002	0.02	2.32448182468433e-09	M2	CCDC191
1.05641021978739e-13	-2.07816	0.002	0.019	2.48742350351138e-09	M2	MSH5
1.06293026384806e-13	-4.89339	0	0.016	2.50277559925665e-09	M2	RGPD8
1.07046474898065e-13	-1.76678	0.002	0.019	2.52051629794983e-09	M2	IL11RA
1.09055523207529e-13	-2.48236	0.001	0.018	2.56782134944448e-09	M2	GDPD1
1.09642669143548e-13	-0.572749	0.009	0.031	2.58164628765399e-09	M2	PICK1
1.11831197328502e-13	-1.97504	0.002	0.02	2.63317737229691e-09	M2	NIPBL-DT
1.12127777997125e-13	-0.630207	0.008	0.03	2.6401606607203e-09	M2	PARP2
1.13316173869819e-13	0.603115	0.5	0.599	2.66814262993876e-09	M2	NDUFA4
1.13369343485899e-13	-2.7918	0.002	0.019	2.66939456171898e-09	M2	TAF4
1.13498391461828e-13	-7.25439	0	0.015	2.6724331253602e-09	M2	AC105446.1
1.13505520256904e-13	-1.73257	0.004	0.022	2.67260097996906e-09	M2	FANCI
1.15351198835179e-13	-0.361105	0.018	0.044	2.71605932777313e-09	M2	CPNE8
1.17196999024942e-13	-3.92528	0.001	0.017	2.75952053904129e-09	M2	ITGB1-DT
1.17628294509429e-13	-5.25885	0	0.016	2.76967582251901e-09	M2	AL390728.6
1.1847522711529e-13	-3.50989	0.001	0.018	2.78961769765663e-09	M2	AC053527.2
1.20592732556523e-13	-1.90572	0.003	0.021	2.83947648077588e-09	M2	ZNF81
1.21340937489508e-13	0.257572	0.051	0.091	2.85709371412796e-09	M2	BROX
1.22157575199581e-13	-2.15374	0.002	0.019	2.87632226564933e-09	M2	ABHD6
1.23638127284994e-13	0.317364	0.08	0.13	2.91118334505248e-09	M2	CSRP1
1.25678788222522e-13	2.13558	0.024	0.011	2.9592327474875e-09	M2	TSPAN33
1.2894108635843e-13	0.260695	0.046	0.084	3.03604681939558e-09	M2	TMED7
1.29370131788176e-13	-7.60856	0	0.015	3.04614912308439e-09	M2	TOX2
1.30482408077758e-13	0.185425	0.042	0.079	3.07233878059888e-09	M2	MOCS2
1.31379799020882e-13	-0.71116	0.012	0.036	3.09346874774568e-09	M2	FAM135A
1.33120478899206e-13	-1.07036	0.007	0.028	3.13445479616071e-09	M2	MAP3K12
1.34135340491625e-13	0.326129	0.091	0.146	3.1583507272158e-09	M2	HSD17B10
1.34527225968911e-13	2.6286	0.014	0.005	3.16757806266398e-09	M2	AP002954.1
1.35301175621461e-13	-2.30424	0.003	0.021	3.18580148118291e-09	M2	ELOVL6
1.36070690926872e-13	-5.29533	0.001	0.018	3.20392048856413e-09	M2	TRBV7-3
1.36081046704644e-13	-0.932812	0.006	0.027	3.20416432570754e-09	M2	HACE1
1.36388701380906e-13	-2.20081	0.001	0.018	3.21140836271481e-09	M2	GCNT2
1.39110249629837e-13	0.313193	0.151	0.227	3.27548993778415e-09	M2	NBDY
1.4079756436784e-13	-3.1488	0.002	0.019	3.31521945060517e-09	M2	CCSER1
1.40889371836538e-13	-0.625751	0.012	0.035	3.31738114926312e-09	M2	C10orf143
1.41526979348654e-13	-3.36134	0.001	0.017	3.3323942557434e-09	M2	GAN
1.41948498287082e-13	-1.62332	0.003	0.021	3.34231934066763e-09	M2	DNAJC25
1.48095009254231e-13	2.55246	0.014	0.005	3.48704508790012e-09	M2	AL132709.8
1.48924366133504e-13	0.922675	0.176	0.143	3.50657312497949e-09	M2	PLEK
1.49229105396508e-13	-5.06126	0	0.016	3.51374851566617e-09	M2	AL450992.2
1.56164710703308e-13	-0.706391	0.006	0.026	3.67705427822009e-09	M2	TBC1D10B
1.58001887307746e-13	0.249799	0.14	0.211	3.72031243854819e-09	M2	OLA1
1.59068259953158e-13	-2.09109	0.002	0.019	3.74542124885705e-09	M2	CEP70
1.59506455122693e-13	-7.21775	0	0.015	3.75573899231894e-09	M2	ZNF256
1.60263987939614e-13	-0.232367	0.021	0.049	3.77357586002616e-09	M2	RIPK2
1.61286955959913e-13	-1.65686	0.003	0.021	3.79766266503212e-09	M2	NETO2
1.62237991959595e-13	-0.67744	0.009	0.031	3.82005575868063e-09	M2	P2RX7
1.64743447980424e-13	-0.272756	0.018	0.044	3.87904922614706e-09	M2	ANKRD46
1.67236884231195e-13	0.393087	0.13	0.199	3.93775967610771e-09	M2	ARF4
1.6733869644137e-13	-2.14757	0.003	0.02	3.9401569464085e-09	M2	PAIP2B
1.67545648237483e-13	-2.51164	0.001	0.018	3.94502983339977e-09	M2	EID2
1.68078846811424e-13	-7.35955	0	0.015	3.95758452702179e-09	M2	RADX
1.68210384042682e-13	-0.164273	0.027	0.058	3.96068170266899e-09	M2	TCAIM
1.68683946406871e-13	-2.94832	0.001	0.017	3.97183220209619e-09	M2	ZNF487
1.72536216407158e-13	-7.56869	0	0.015	4.06253775152295e-09	M2	LINC01572
1.73764568901949e-13	1.3917	0.101	0.072	4.09146053936529e-09	M2	EIF4EBP1
1.7434089821971e-13	-0.854663	0.006	0.026	4.10503078948129e-09	M2	PRICKLE3
1.74577271353604e-13	-0.890748	0.006	0.026	4.11059643129195e-09	M2	RRNAD1
1.76095601253139e-13	2.24057	0.016	0.006	4.1463470271064e-09	M2	ARG2
1.77155384778616e-13	-1.63205	0.003	0.022	4.17130068999729e-09	M2	MKS1
1.7902190351514e-13	-2.22863	0.001	0.017	4.21524974016748e-09	M2	ZNF684
1.79332771763413e-13	-4.88127	0	0.016	4.22256944394132e-09	M2	AC007038.1
1.79606139732392e-13	-4.70282	0	0.016	4.2290061661389e-09	M2	TESMIN
1.8166359035713e-13	-0.842918	0.007	0.027	4.27745089854897e-09	M2	ESRRA
1.83477210594645e-13	-2.19955	0.001	0.018	4.32015440066151e-09	M2	ZNF202
1.83658714500305e-13	-5.30034	0	0.016	4.32442809162418e-09	M2	PDGFD
1.84521091892325e-13	-4.59679	0	0.016	4.34473362969668e-09	M2	SAMD10
1.86629869793631e-13	-7.20443	0	0.015	4.39438691416082e-09	M2	KMT5C
1.89096079816485e-13	-1.946	0.003	0.021	4.45245629535895e-09	M2	GTF2IRD2
1.90006163410987e-13	2.06766	0.022	0.009	4.47388512367511e-09	M2	C2
1.90281671220231e-13	-1.25468	0.006	0.025	4.48037223055156e-09	M2	DNAL4
1.94304469293347e-13	-0.65255	0.01	0.033	4.57509303398116e-09	M2	CRYBG3
1.95216172331636e-13	-1.39152	0.004	0.022	4.5965599937207e-09	M2	CCHCR1
1.9548505460671e-13	-1.76479	0.004	0.022	4.6028910957696e-09	M2	RPGR
1.96028243732108e-13	-1.04555	0.007	0.028	4.61568102691622e-09	M2	BTBD2
1.97378252680023e-13	-1.04162	0.004	0.023	4.64746833760383e-09	M2	C12orf66
2.00652131850228e-13	-2.20533	0.003	0.02	4.72455509654547e-09	M2	ZBTB11-AS1
2.03033401645581e-13	-2.02325	0.003	0.021	4.78062447514685e-09	M2	ZNF528
2.03585870767193e-13	-1.76485	0.005	0.024	4.79363291308432e-09	M2	NDFIP2
2.0431098860457e-13	-0.708914	0.01	0.033	4.8107065376832e-09	M2	SRGAP2B
2.04981119062847e-13	-1.56582	0.002	0.019	4.82648542945379e-09	M2	PCNX3
2.06629991541762e-13	-0.673242	0.012	0.035	4.86530978084233e-09	M2	GK
2.07227441350831e-13	-7.37523	0	0.015	4.87937733404667e-09	M2	B4GALNT3
2.07227441499201e-13	-8.22904	0	0.015	4.87937733754018e-09	M2	TRAV39
2.0778394419881e-13	-1.51824	0.003	0.02	4.89248075010518e-09	M2	CHSY1
2.10291425902916e-13	-0.187257	0.019	0.046	4.95152191431006e-09	M2	HOTAIRM1
2.11040803691914e-13	-1.5856	0.003	0.02	4.9691667637298e-09	M2	FRAT1
2.13813997236259e-13	0.164382	0.039	0.074	5.03446437892496e-09	M2	RPF2
2.15868995505747e-13	-1.37953	0.004	0.022	5.08285136817833e-09	M2	CHKB-DT
2.16039841782113e-13	2.68245	0.011	0.004	5.08687411460163e-09	M2	GPR84
2.1629387321454e-13	-3.06987	0	0.016	5.09285553870955e-09	M2	HSPA1L
2.1892145932087e-13	-0.758272	0.007	0.027	5.1547246811692e-09	M2	UTP15
2.2060896248746e-13	-5.16893	0	0.016	5.19445863072973e-09	M2	SYNPO2
2.23913391292871e-13	-0.174188	0.022	0.05	5.27226471138195e-09	M2	NRAS
2.25961955068335e-13	-1.24056	0.005	0.024	5.32050019403903e-09	M2	FBXO48
2.27800619329592e-13	-0.823318	0.007	0.027	5.36379338273458e-09	M2	GIT1
2.32106623109857e-13	-3.30671	0.001	0.016	5.46518254774468e-09	M2	DLG2
2.33221976508487e-13	-4.70783	0	0.016	5.49144465886883e-09	M2	HIST4H4
2.33470068253574e-13	-4.46317	0	0.016	5.49728622709866e-09	M2	ZSWIM3
2.33610992354859e-13	-4.37832	0	0.016	5.50060442598751e-09	M2	PGLYRP2
2.36198508538617e-13	-7.43616	0	0.015	5.56153008205028e-09	M2	GPAM
2.38589231554957e-13	-3.24976	0.001	0.016	5.61782204619301e-09	M2	BCL9
2.40402536247995e-13	-1.89513	0.003	0.02	5.6605181184953e-09	M2	C2orf27A
2.44915324176031e-13	-0.924201	0.009	0.031	5.76677622304883e-09	M2	IQCG
2.45763557496643e-13	-4.59049	0	0.016	5.78674872481597e-09	M2	DOT1L
2.45866399836147e-13	-0.59117	0.009	0.03	5.78917025054191e-09	M2	CENPB
2.51089414778026e-13	-2.45759	0.002	0.019	5.9121513603634e-09	M2	AC064807.1
2.62264122159316e-13	-7.50691	0	0.015	6.17527102036326e-09	M2	SLC16A6
2.6273495878158e-13	-1.43884	0.003	0.02	6.18635733947109e-09	M2	PHF13
2.63486668944401e-13	-2.73285	0.001	0.017	6.20405710696487e-09	M2	ITFG2-AS1
2.70982830812493e-13	-2.66059	0.002	0.019	6.38056173431096e-09	M2	AC021188.1
2.75161245218281e-13	-2.74773	0.001	0.018	6.47894667990964e-09	M2	ZNF785
2.80339797544758e-13	-4.68336	0	0.015	6.60088087298888e-09	M2	RLN2
2.81525735155229e-13	0.282166	0.038	0.072	6.62880495996503e-09	M2	HDAC5
2.92589224999635e-13	0.148875	0.043	0.079	6.88930589184141e-09	M2	C2orf74
2.94865379091613e-13	-1.39519	0.004	0.022	6.94290021609112e-09	M2	STRN4
2.97299115849491e-13	-2.21207	0.002	0.019	7.00020498179211e-09	M2	AC145124.1
3.00830767193962e-13	-2.14801	0.002	0.019	7.08336124434903e-09	M2	POMK
3.0094883075788e-13	-3.92443	0.002	0.019	7.08614116902503e-09	M2	VCAN
3.01092676734186e-13	-0.341332	0.013	0.036	7.08952816638314e-09	M2	MAIP1
3.03382729304973e-13	-3.1843	0.001	0.017	7.1434497442149e-09	M2	ZNF707
3.05071952704522e-13	-2.52868	0.002	0.019	7.18322419838067e-09	M2	TRMT10A
3.07305035029982e-13	-0.829631	0.006	0.026	7.23580435481595e-09	M2	RPP14
3.08786174316163e-13	-5.4061	0	0.015	7.27067926044837e-09	M2	ZNF416
3.09602061749113e-13	-3.76138	0.001	0.016	7.2898901459446e-09	M2	PKD2L2
3.10787915373128e-13	1.75906	0.041	0.022	7.31781225537567e-09	M2	GNGT2
3.15135781818873e-13	-2.2168	0.001	0.018	7.42018711870719e-09	M2	ASNSD1
3.28083427716964e-13	-4.50469	0	0.015	7.72505238902364e-09	M2	NEIL1
3.2894740417596e-13	-1.47933	0.004	0.022	7.74539557872716e-09	M2	NSMF
3.31910372834634e-13	-8.87691	0	0.015	7.8151616387643e-09	M2	TRDV1
3.35595818822858e-13	-0.724787	0.009	0.031	7.90193915000301e-09	M2	C11orf71
3.38547875702902e-13	-2.43813	0.002	0.019	7.97144828130052e-09	M2	ARL10
3.39326319549675e-13	-0.79454	0.01	0.033	7.98977752011666e-09	M2	FILIP1L
3.39739488203296e-13	-1.19188	0.005	0.023	7.99950598923482e-09	M2	GORASP1
3.50170353015131e-13	-2.95799	0.002	0.018	8.24511113209427e-09	M2	ARMCX4
3.53049682575457e-13	-0.819389	0.007	0.026	8.31290782592171e-09	M2	IL1RAP
3.55194730824831e-13	-2.93574	0.001	0.016	8.36341513200146e-09	M2	LINC02591
3.6244187395357e-13	-2.61245	0.001	0.016	8.53405636411076e-09	M2	ZNF280C
3.65323616141308e-13	-0.783246	0.008	0.029	8.60190986566325e-09	M2	NEIL2
3.68533036834104e-13	-7.27415	0	0.015	8.6774788852958e-09	M2	AXIN2
3.6853303702755e-13	-7.69963	0	0.015	8.6774788898507e-09	M2	MIRLET7BHG
3.73349165683079e-13	-0.591614	0.01	0.032	8.79087945517378e-09	M2	CTU2
3.73801967500875e-13	0.357699	0.1	0.157	8.80154112677561e-09	M2	COPS3
3.76572026516193e-13	2.00653	0.026	0.012	8.86676493635028e-09	M2	TRIQK
3.84988128671001e-13	-0.573739	0.009	0.03	9.0649304776874e-09	M2	GID4
3.88424544959733e-13	-2.47724	0.002	0.019	9.14584433562187e-09	M2	LTB4R
3.88469277691598e-13	0.136306	0.037	0.071	9.14689761252636e-09	M2	GALK1
3.89222415407235e-13	-0.368632	0.014	0.037	9.16463099317874e-09	M2	H6PD
3.96703636720401e-13	-2.34827	0.001	0.017	9.34078383021855e-09	M2	MMP24
3.98627190465187e-13	-7.08933	0	0.015	9.38607582669328e-09	M2	TRIM46
4.02166464554046e-13	-1.30036	0.005	0.023	9.46941157438956e-09	M2	ZNF681
4.04759659317293e-13	-4.23701	0	0.015	9.53047093828498e-09	M2	NPIPA1
4.04806169213157e-13	-4.03874	0	0.015	9.53156606029301e-09	M2	FAM153B
4.09194877098769e-13	-7.14347	0	0.015	9.63490257616762e-09	M2	AC114760.2
4.10356228879306e-13	-0.175807	0.024	0.052	9.66224776519214e-09	M2	BOLA2
4.31187727786632e-13	-0.508422	0.015	0.04	1.0152746238464e-08	M2	TCP11L1
4.37418048039341e-13	-2.54875	0.001	0.016	1.02994453591343e-08	M2	ZNF257
4.49437953152697e-13	-4.10618	0	0.015	1.05824660449334e-08	M2	C19orf47
4.59614831434862e-13	-4.98912	0	0.015	1.08220908209653e-08	M2	ZNF543
4.67018821627422e-13	-1.11782	0.007	0.026	1.09964251740393e-08	M2	FP565260.1
4.75144870147589e-13	0.431394	0.163	0.245	1.11877611124951e-08	M2	METTL9
4.75977474370016e-13	-2.23664	0.002	0.019	1.12073656115164e-08	M2	FADS3
4.78748507757965e-13	-7.50781	0	0.015	1.1272612363669e-08	M2	AC244131.2
4.84230282390148e-13	-1.418	0.005	0.023	1.14016862291584e-08	M2	WDR92
4.8483271999081e-13	-1.2478	0.004	0.022	1.14158712249036e-08	M2	C14orf28
4.91680604442849e-13	-0.506346	0.011	0.034	1.15771115122113e-08	M2	BCS1L
4.95030662870862e-13	-3.64847	0.001	0.016	1.16559919879573e-08	M2	PARD6B
4.99007918911101e-13	-3.50707	0.001	0.017	1.17496404586808e-08	M2	MZB1
5.10382132323787e-13	-3.12706	0.001	0.016	1.20174576876959e-08	M2	GFOD1
5.14913525350689e-13	-2.04861	0.002	0.019	1.21241538679073e-08	M2	LSM14B
5.1783875261126e-13	-7.07569	0	0.015	1.21930312689847e-08	M2	SMAD1
5.18281424497056e-13	-2.16005	0.002	0.018	1.22034544212077e-08	M2	TPCN2
5.27133842536755e-13	-0.37785	0.015	0.04	1.24118934563704e-08	M2	DMAC2
5.283991592318e-13	-0.424824	0.015	0.039	1.2441686603272e-08	M2	TMOD2
5.29341845846069e-13	-1.73514	0.004	0.021	1.24638831022915e-08	M2	AL359232.1
5.31392780315507e-13	0.18784	0.084	0.134	1.25121744053089e-08	M2	TMEM167A
5.32449483778478e-13	-2.29853	0.001	0.017	1.2537055545048e-08	M2	AC026202.2
5.42352807625589e-13	-1.96347	0.002	0.019	1.27702392083521e-08	M2	TRIM68
5.44582504758628e-13	-0.773256	0.005	0.024	1.28227396570467e-08	M2	GALNS
5.48215187011826e-13	0.728263	0.426	0.49	1.29082747933805e-08	M2	NDUFB2
5.53085198859213e-13	-4.61715	0	0.015	1.3022944092339e-08	M2	AC008771.1
5.58945264087795e-13	-2.08793	0.002	0.018	1.31609251882112e-08	M2	RHBDD3
5.61983235523084e-13	-0.417248	0.012	0.034	1.32324572636265e-08	M2	LRRC57
5.67767722202907e-13	0.440404	0.135	0.205	1.33686587869897e-08	M2	KDELR2
5.75587918942484e-13	-4.12088	0.001	0.016	1.35527931394197e-08	M2	KNTC1
6.05850974675687e-13	-9.83059	0	0.015	1.42653670497137e-08	M2	TRBV24-1
6.27059135340865e-13	0.434324	0.07	0.116	1.4764734400736e-08	M2	FKBP4
6.27757983809686e-13	0.272376	0.054	0.094	1.47811894867829e-08	M2	UTP6
6.36654078540874e-13	-1.93524	0.003	0.019	1.49906569333234e-08	M2	APTR
6.38393853460802e-13	-8.20607	0	0.014	1.5031621673588e-08	M2	FGFBP2
6.40753105586873e-13	-1.56778	0.004	0.021	1.50871726241485e-08	M2	AC005520.2
6.45008504887361e-13	-0.897797	0.008	0.028	1.51873702560778e-08	M2	POLA2
6.6260059942757e-13	-1.28916	0.004	0.022	1.56015937141216e-08	M2	TAF1A
6.66263043916914e-13	-1.64301	0.002	0.018	1.56878296320677e-08	M2	USP30
6.83224866025949e-13	0.461668	0.093	0.146	1.6087212695447e-08	M2	PSENEN
6.90513577507714e-13	-7.24161	0	0.014	1.62588326959966e-08	M2	ATP1A3
7.04307860498743e-13	-1.25927	0.005	0.024	1.65836328833034e-08	M2	NUDT7
7.05945286429163e-13	-1.52002	0.005	0.024	1.66221877142611e-08	M2	SFXN2
7.12971971117413e-13	1.46488	0.064	0.041	1.67876380319306e-08	M2	MACROD2
7.32266849034529e-13	-0.260699	0.019	0.045	1.7241955227367e-08	M2	MOSPD2
7.3239513737229e-13	0.382268	0.199	0.296	1.72449759045679e-08	M2	DDT
7.38537817796667e-13	0.282926	0.044	0.08	1.73896114578403e-08	M2	PSMD10
7.42443545098813e-13	-2.50929	0.002	0.018	1.74815757128967e-08	M2	AC006449.6
7.50048511400436e-13	-2.17137	0.002	0.019	1.76606422494347e-08	M2	FXR2
7.56917074493359e-13	-2.49805	0.002	0.018	1.78223694360206e-08	M2	CNBD2
7.66682304269095e-13	-7.26886	0	0.014	1.80523015363201e-08	M2	SPAG5-AS1
7.69674901542028e-13	-2.42838	0.001	0.017	1.81227652317086e-08	M2	AL137779.2
7.8895212322774e-13	-0.562654	0.008	0.029	1.85766666935204e-08	M2	CKAP4
7.97156890985328e-13	-4.75812	0	0.015	1.87698561551405e-08	M2	P3H4
7.99596138154694e-13	-0.683525	0.005	0.023	1.88272906689904e-08	M2	AL441992.1
8.11073890970595e-13	1.87311	0.043	0.024	1.90975458367936e-08	M2	METTL7A
8.1418497628295e-13	-0.652447	0.018	0.043	1.91707994515583e-08	M2	COPG2
8.21799899699404e-13	1.46696	0.079	0.053	1.93501004383222e-08	M2	AIG1
8.22131760661008e-13	-2.91102	0.001	0.017	1.93579144365241e-08	M2	ZNF182
8.48784487537426e-13	-2.32229	0.001	0.017	1.99854795435562e-08	M2	ZNF440
8.54380091556885e-13	-3.65954	0.001	0.015	2.01172336357984e-08	M2	BHLHE40-AS1
8.64939771104935e-13	-0.648802	0.012	0.035	2.03658718504368e-08	M2	WDYHV1
8.65718327173193e-13	-2.13637	0.001	0.016	2.038420373162e-08	M2	ZNF446
8.65789396162385e-13	-0.954518	0.007	0.026	2.03858771220395e-08	M2	PPFIBP2
8.71514536931609e-13	0.415438	0.14	0.212	2.05206812865917e-08	M2	DCTN2
8.73810199763864e-13	-7.09735	0	0.014	2.05747349636399e-08	M2	CES4A
8.7880328397123e-13	-1.62338	0.004	0.021	2.06923021243866e-08	M2	ZNF771
8.81847110036155e-13	-3.50064	0.001	0.015	2.07639720529113e-08	M2	PPP1R3B
8.9067984954452e-13	0.412577	0.18	0.27	2.09719477373753e-08	M2	RNF181
9.14021979147695e-13	-4.62444	0.001	0.015	2.15215615210116e-08	M2	ZNF546
9.20740096925009e-13	-7.38636	0	0.014	2.16797463221963e-08	M2	CEP126
9.37069005309693e-13	-0.846584	0.006	0.025	2.2064226799022e-08	M2	ZNF69
9.45141595262547e-13	-7.16014	0	0.014	2.22543040020519e-08	M2	TNK1
9.54135642697933e-13	-3.15534	0.001	0.016	2.24660778429655e-08	M2	SULT1B1
9.55638520058423e-13	-0.197826	0.018	0.043	2.25014645932956e-08	M2	B4GALT7
9.59124597404636e-13	1.87125	0.026	0.013	2.25835477704896e-08	M2	RBMS2
9.95901102589243e-13	-7.085	0	0.014	2.34494873615663e-08	M2	ST6GALNAC1
1.00745435203679e-12	-1.88248	0.003	0.02	2.37215201730583e-08	M2	SMN2
1.02229380757386e-12	-7.45312	0	0.014	2.40709299931341e-08	M2	TRPC1
1.02229380762262e-12	-7.13154	0	0.014	2.40709299942822e-08	M2	MAGEE1
1.02229380766163e-12	-7.32965	0	0.014	2.40709299952008e-08	M2	MYO6
1.03391607945532e-12	1.39836	0.103	0.075	2.4344588006855e-08	M2	NANS
1.04834550500162e-12	-3.52684	0.001	0.015	2.46843432607682e-08	M2	LRP8
1.04938571204226e-12	-7.36945	0	0.014	2.47088359757471e-08	M2	AL137009.1
1.05092578099318e-12	-0.562314	0.01	0.031	2.47450984392654e-08	M2	MOSPD1
1.06566282931232e-12	-1.61818	0.004	0.022	2.50920969789878e-08	M2	MAST2
1.06658138130791e-12	0.143587	0.039	0.073	2.5113725204276e-08	M2	MCRIP2
1.08599300277253e-12	0.264656	0.044	0.08	2.55707912432819e-08	M2	PAICS
1.08788038510772e-12	-0.957275	0.006	0.024	2.56152315477464e-08	M2	ZNF717
1.09326671351871e-12	0.415575	0.167	0.25	2.57420580365115e-08	M2	LAMTOR5
1.09550423123469e-12	-0.437646	0.015	0.038	2.57947426286521e-08	M2	CHUK
1.10811585140097e-12	0.382756	0.134	0.202	2.60916958370872e-08	M2	SH3GLB1
1.12321771439389e-12	-1.9196	0.003	0.019	2.64472843031186e-08	M2	SPDL1
1.13087493360747e-12	-0.770272	0.009	0.029	2.66275811867215e-08	M2	NAB2
1.14432946550826e-12	-1.52023	0.003	0.021	2.69443815948575e-08	M2	ZBTB21
1.14758854176826e-12	-3.12791	0.001	0.015	2.70211198044754e-08	M2	ZNF527
1.15586732646358e-12	0.478664	0.136	0.207	2.72160520689115e-08	M2	SNHG32
1.15894104356455e-12	1.86996	0.028	0.014	2.72884258117709e-08	M2	AC090204.1
1.18724464363892e-12	-1.55018	0.005	0.022	2.79548623791219e-08	M2	ZDHHC14
1.19599878564044e-12	-7.17863	0	0.014	2.81609874066898e-08	M2	MATN1-AS1
1.19599878639349e-12	-10.2567	0	0.014	2.81609874244212e-08	M2	TRBV10-3
1.22944560235278e-12	-1.31269	0.005	0.024	2.89485261529986e-08	M2	FANCL
1.23367440895168e-12	-2.14673	0.003	0.02	2.90480976331763e-08	M2	PACRGL
1.24065913146664e-12	-2.93714	0.001	0.015	2.92125599095135e-08	M2	ZNF587
1.24309638272877e-12	-4.75512	0	0.015	2.92699474277315e-08	M2	AC242842.1
1.24735023353534e-12	-3.43318	0	0.015	2.9370108598823e-08	M2	MAFF
1.26022556977802e-12	-7.06255	0	0.014	2.96732712659932e-08	M2	AL117379.1
1.26113450209077e-12	-3.19351	0.001	0.015	2.96946729862293e-08	M2	TNFSF9
1.2913381794401e-12	-1.33461	0.003	0.02	3.04058487730967e-08	M2	ENC1
1.2964240899674e-12	1.18451	0.211	0.192	3.05256016223725e-08	M2	LAMTOR2
1.33228193114142e-12	0.530833	0.106	0.164	3.1369910350656e-08	M2	SFT2D1
1.34172694849169e-12	-2.84635	0.002	0.017	3.15923027291853e-08	M2	DPY19L1
1.3673063267122e-12	-0.426662	0.014	0.037	3.21945947687655e-08	M2	GNPNAT1
1.37908266793525e-12	-2.72613	0.001	0.016	3.24718804992035e-08	M2	AC012358.3
1.40552363464827e-12	-0.731279	0.007	0.026	3.30944595014281e-08	M2	THAP9-AS1
1.43758107458899e-12	0.190803	0.039	0.072	3.38492839822723e-08	M2	NABP2
1.47425188372501e-12	-2.5069	0.001	0.017	3.47127348541892e-08	M2	MAFK
1.47932849794845e-12	-1.47599	0.002	0.018	3.48322688126943e-08	M2	ZNF624
1.48495746299499e-12	-2.77177	0.001	0.016	3.496480842368e-08	M2	SPIN3
1.49148930097538e-12	-2.27466	0.002	0.018	3.51186070807664e-08	M2	ZC3H10
1.50932189582717e-12	0.250745	0.347	0.519	3.55384933591465e-08	M2	MORF4L1
1.51376484076605e-12	-1.7385	0.002	0.018	3.56431069406775e-08	M2	ZNF787
1.5239653700998e-12	-2.3419	0.002	0.017	3.58832886043699e-08	M2	CENPJ
1.5485061849216e-12	-0.702399	0.008	0.028	3.6461126630164e-08	M2	TXNDC16
1.5535120576488e-12	-7.28379	0	0.014	3.65789949093985e-08	M2	TMEM268
1.57185845710026e-12	-4.83726	0	0.015	3.70109792308828e-08	M2	RGS16
1.6101150676563e-12	-1.258	0.003	0.02	3.79117693830351e-08	M2	PAK4
1.61346794647556e-12	-4.76747	0	0.015	3.79907162677135e-08	M2	ITGA1
1.64895937709816e-12	-0.402273	0.016	0.04	3.88263974931533e-08	M2	MFN2
1.65765544167504e-12	-0.464229	0.027	0.055	3.90311550296805e-08	M2	SRGAP2
1.66114644710911e-12	0.93485	0.092	0.064	3.91133542436312e-08	M2	SYK
1.66149132759085e-12	0.36069	0.236	0.353	3.91214747994542e-08	M2	ATP5F1C
1.66174966059358e-12	-4.10113	0	0.015	3.91275575083364e-08	M2	TRAV24
1.6761438860381e-12	-2.32079	0.001	0.016	3.94664839406531e-08	M2	EFHC1
1.71607218825843e-12	-1.75628	0.002	0.017	4.04066357447331e-08	M2	E2F6
1.71642610023862e-12	-1.21424	0.004	0.022	4.04149689562186e-08	M2	DONSON
1.75480745870262e-12	-1.64566	0.003	0.02	4.13186964226118e-08	M2	SLC25A29
1.77110749617006e-12	0.368726	0.134	0.201	4.17024971048201e-08	M2	VAMP5
1.77698325769253e-12	-0.305226	0.014	0.037	4.18408477856283e-08	M2	CHCHD4
1.77816324946716e-12	-1.95386	0.002	0.018	4.18686318719538e-08	M2	CEP76
1.7946854283861e-12	-4.61027	0	0.014	4.22576630967791e-08	M2	ZNF222
1.79698335552109e-12	-7.98122	0	0.014	4.23117700890995e-08	M2	TRBV6-6
1.81744145867306e-12	-6.99383	0	0.014	4.27934765859159e-08	M2	AC103563.7
1.81965112307909e-12	-1.74237	0.001	0.016	4.28455053440204e-08	M2	ZNF844
1.85435433894035e-12	-2.44795	0.001	0.016	4.36626272646895e-08	M2	CCDC71L
1.85448221797802e-12	-2.11908	0.002	0.017	4.36656383045104e-08	M2	LYSMD4
1.86126159669759e-12	1.19542	0.052	0.031	4.38252655558415e-08	M2	BASP1
1.86649391158866e-12	-0.409181	0.005	0.023	4.39484656422666e-08	M2	PSKH1
1.87246704880434e-12	-1.86398	0.004	0.021	4.40891091311471e-08	M2	NACC1
1.87666103838638e-12	-0.964007	0.004	0.022	4.41878608098456e-08	M2	PPM1L
1.89575042092753e-12	-0.870464	0.005	0.023	4.46373394111595e-08	M2	NOP9
1.90877934669476e-12	0.346203	0.077	0.123	4.49441184972747e-08	M2	BLOC1S6
1.90901131828453e-12	-0.440529	0.011	0.033	4.49495805003275e-08	M2	GSTM3
1.91502727137217e-12	-7.19155	0	0.014	4.5091232131729e-08	M2	AL137003.1
1.9980358982782e-12	-1.43948	0.004	0.021	4.70457532608585e-08	M2	RTL6
2.01785118026799e-12	-7.19193	0	0.014	4.751232389059e-08	M2	Z93241.1
2.01842043247727e-12	-3.50148	0.001	0.015	4.75257275031099e-08	M2	KIAA0753
2.0713146825317e-12	-7.39715	0	0.014	4.87711755148914e-08	M2	LRRC69
2.08695079933743e-12	-1.35718	0.003	0.019	4.91393435211992e-08	M2	NOD2
2.09418996697268e-12	-1.2594	0.004	0.021	4.93097969623386e-08	M2	INO80B
2.12705818920491e-12	-0.802213	0.009	0.03	5.00837121230187e-08	M2	ALPK1
2.14569435893035e-12	-1.73708	0.003	0.019	5.0522519375374e-08	M2	ZNF2
2.15344689957087e-12	-2.72408	0.001	0.016	5.07050606972957e-08	M2	MTPAP
2.18252746246909e-12	-7.44813	0	0.014	5.13897916312973e-08	M2	AC084198.2
2.19891333276481e-12	-1.55042	0.002	0.018	5.17756133332801e-08	M2	KAT14
2.24851782811107e-12	-1.05511	0.003	0.019	5.29436007807032e-08	M2	ZSCAN9
2.36063860754383e-12	-7.25104	0	0.014	5.5583596653227e-08	M2	ANKRD23
2.38047418987913e-12	-3.5442	0.003	0.019	5.6050645274894e-08	M2	FCN1
2.39067699394746e-12	-1.5684	0.004	0.021	5.62908804994868e-08	M2	NEDD4
2.40247452883628e-12	-1.27943	0.001	0.017	5.6568665255979e-08	M2	ZNF16
2.40463966942732e-12	-2.47722	0.002	0.017	5.66196456563358e-08	M2	ZNF776
2.42318140200928e-12	-7.23724	0	0.014	5.70562292917104e-08	M2	FBXO10
2.43320097167358e-12	0.881553	0.39	0.395	5.72921500790261e-08	M2	LGALS1
2.44993837124032e-12	1.40701	0.106	0.079	5.76862488892246e-08	M2	GPN3
2.55328039320939e-12	-7.22085	0	0.014	6.01195401385083e-08	M2	ZCCHC18
2.5768051949123e-12	0.106042	0.028	0.056	6.06734551194051e-08	M2	NADK
2.58977480610269e-12	0.327562	0.132	0.199	6.09788375844939e-08	M2	CHMP3
2.59769714734235e-12	1.83693	0.037	0.02	6.11653770313229e-08	M2	TRIP6
2.62092548152034e-12	-7.33063	0	0.014	6.1712311387878e-08	M2	L2HGDH
2.64245576785889e-12	0.49466	0.094	0.146	6.22192635100055e-08	M2	IFI6
2.65646826474394e-12	-4.52281	0	0.014	6.25492017616608e-08	M2	TLE2
2.65753564683553e-12	-4.35415	0	0.014	6.25743343403894e-08	M2	RHOU
2.7509417392298e-12	-0.858637	0.009	0.028	6.4773674191905e-08	M2	FEN1
2.76163795751685e-12	-7.20596	0	0.014	6.50255273476917e-08	M2	IGSF9B
2.79846327490177e-12	-4.69214	0	0.014	6.58926162708371e-08	M2	RHEBL1
2.8572861989196e-12	-1.6841	0.003	0.019	6.72776608397608e-08	M2	WDR24
2.86872621181927e-12	-0.616094	0.005	0.023	6.75470273834965e-08	M2	ZCWPW1
2.93633513956219e-12	-2.64697	0.001	0.015	6.91389471961312e-08	M2	DCUN1D2
2.93799792813594e-12	-2.77629	0.001	0.015	6.91780992158889e-08	M2	ZNF879
2.94645399297298e-12	0.177012	0.043	0.077	6.93772057185419e-08	M2	VAMP7
3.033133192174e-12	-0.710332	0.012	0.034	7.1418154142929e-08	M2	NFIA
3.05831886112725e-12	-0.299207	0.013	0.035	7.20111759041022e-08	M2	LYRM9
3.05978474448595e-12	-0.593647	0.008	0.027	7.20456915936661e-08	M2	SCML1
3.07824425157267e-12	-2.40845	0.001	0.016	7.24803391475302e-08	M2	MAP3K7CL
3.10080154305555e-12	-0.525273	0.006	0.024	7.3011473132786e-08	M2	CCDC51
3.11427630867327e-12	-3.09941	0	0.014	7.33287499640208e-08	M2	AKNAD1
3.14735294860258e-12	-7.03738	0	0.014	7.41075725277964e-08	M2	RLN1
3.168004394688e-12	-0.227967	0.013	0.035	7.45938314773237e-08	M2	TOMM34
3.17683174796817e-12	0.353024	0.207	0.303	7.48016803376584e-08	M2	HMGN3
3.18866412303372e-12	-1.62967	0.002	0.017	7.50802854409519e-08	M2	FURIN
3.21361422730175e-12	-1.06877	0.004	0.02	7.5667760596047e-08	M2	AHDC1
3.22362917374584e-12	0.405651	0.19	0.282	7.59035725250195e-08	M2	NDUFS6
3.23073205379139e-12	-7.46566	0	0.014	7.6070816938572e-08	M2	LINC01135
3.24681327433958e-12	-0.229341	0.02	0.045	7.64494653575997e-08	M2	ACOX1
3.26215356567862e-12	-0.185239	0.021	0.046	7.68106678574687e-08	M2	RPE
3.28653747148537e-12	-1.17236	0.003	0.018	7.73848113035946e-08	M2	CDH23
3.31519043990588e-12	-1.52917	0.004	0.02	7.80594740980239e-08	M2	CAB39L
3.32321486305554e-12	-1.76612	0.002	0.017	7.82484171655057e-08	M2	KLHL26
3.32957472740224e-12	-1.07341	0.006	0.024	7.83981665314131e-08	M2	RGS9
3.33067469999016e-12	-3.81923	0.001	0.015	7.84240664859683e-08	M2	SLC36A1
3.3325901586448e-12	-2.10462	0.002	0.017	7.84691678754505e-08	M2	LHFPL5
3.33855459585421e-12	-3.38526	0.001	0.015	7.86096065139833e-08	M2	ZNF594
3.39917317597916e-12	1.86645	0.028	0.014	8.00369316016054e-08	M2	LMO2
3.45716660754782e-12	-0.261297	0.016	0.04	8.1402444941321e-08	M2	KLHL12
3.47144012457057e-12	-1.47357	0.002	0.017	8.17385291731386e-08	M2	TEC
3.49435423650236e-12	-7.03605	0	0.014	8.22780648526845e-08	M2	FAM83G
3.49435423676894e-12	-7.2468	0	0.014	8.22780648589614e-08	M2	MID2
3.50165186576678e-12	-3.2092	0.001	0.015	8.24498948313446e-08	M2	HSPA14
3.51333926606442e-12	-2.68096	0.002	0.017	8.27250863587529e-08	M2	AVEN
3.55533974616407e-12	-3.93799	0.001	0.016	8.37140296631793e-08	M2	TRGV8
3.6461047378239e-12	-2.58765	0.003	0.019	8.58511821568015e-08	M2	MS4A4E
3.68088790975231e-12	-1.06316	0.007	0.026	8.66701867230279e-08	M2	INPP1
3.7392981727936e-12	-0.656399	0.005	0.023	8.80455147765982e-08	M2	ABHD15
3.750676968827e-12	-0.452343	0.015	0.038	8.83134399080007e-08	M2	ABCC4
3.78884712484352e-12	-3.74473	0.001	0.015	8.92121944015655e-08	M2	MTBP
3.79303038009482e-12	0.432459	0.131	0.196	8.93106933297127e-08	M2	MRPS36
3.81649752749573e-12	-1.38159	0.004	0.02	8.98632507824144e-08	M2	ZFPM1
3.88026532999874e-12	0.782037	0.024	0.011	9.13647274601503e-08	M2	CH25H
3.88483550644617e-12	-0.469771	0.01	0.031	9.14723368347816e-08	M2	ARL13B
3.92309383560887e-12	-0.615636	0.008	0.028	9.23731674532464e-08	M2	CCDC125
4.0878669000169e-12	-7.91629	0	0.013	9.6252914027798e-08	M2	AC093865.1
4.10066708414844e-12	-2.55159	0.001	0.016	9.65543071633592e-08	M2	PTCD2
4.14651209751414e-12	-2.22831	0.001	0.016	9.76337738480679e-08	M2	ZNF616
4.15022335699159e-12	-3.36068	0	0.014	9.77211591637241e-08	M2	CFLAR-AS1
4.1712323616215e-12	-0.515351	0.014	0.036	9.82158371867399e-08	M2	LIAS
4.19615422520217e-12	-7.22581	0	0.013	9.88026473866104e-08	M2	SPAG6
4.21285776173066e-12	0.63761	0.46	0.541	9.91959488577101e-08	M2	COX8A
4.22310576443638e-12	-0.353966	0.013	0.035	9.9437248329419e-08	M2	AC073896.2
4.22640295206126e-12	-3.47481	0.001	0.015	9.95148839092344e-08	M2	ATXN7L2
4.25851334751963e-12	-2.81121	0.001	0.016	1.00270955280697e-07	M2	ZNF343
4.3446924734453e-12	-0.188281	0.016	0.04	1.02300128979743e-07	M2	FPGT
4.35341266658334e-12	-1.0193	0.002	0.018	1.02505454647371e-07	M2	RAB3A
4.37908552543547e-12	-0.236755	0.823	0.872	1.03109947781904e-07	M2	RPS26
4.46233826769094e-12	-2.61029	0.001	0.015	1.05070216851051e-07	M2	ZNF354C
4.46701994726027e-12	-2.1283	0.001	0.015	1.0518045167819e-07	M2	ZNF283
4.48950792608396e-12	0.269	0.072	0.115	1.05709953627573e-07	M2	ACAA2
4.50352492584814e-12	-0.192179	0.02	0.045	1.0603999790402e-07	M2	KLHL18
4.51741780562227e-12	-1.51438	0.003	0.018	1.06367119651182e-07	M2	KIF27
4.53852848330615e-12	-7.09454	0	0.013	1.06864191667927e-07	M2	KLF8
4.55820080001667e-12	-3.40107	0.001	0.015	1.07327396037193e-07	M2	GGT1.1
4.5807486141497e-12	0.405375	0.121	0.183	1.07858306868769e-07	M2	PRKAR1A
4.60103258414366e-12	0.323461	0.066	0.108	1.08335913226247e-07	M2	TMEM126A
4.72006283379602e-12	-3.5536	0.001	0.016	1.11138599484561e-07	M2	AC008969.1
4.78585400258148e-12	0.287339	0.067	0.109	1.12687718344784e-07	M2	RASSF2
4.83626538440246e-12	-1.26249	0.004	0.02	1.1387470474114e-07	M2	TET1
4.86489214422566e-12	-1.85681	0.002	0.017	1.14548750427937e-07	M2	AC016065.1
4.9088301629197e-12	-6.97047	0	0.013	1.15583315016107e-07	M2	AC103691.1
4.96961240872761e-12	-0.616888	0.007	0.025	1.170144937759e-07	M2	SLC66A2
4.99602137101014e-12	-0.821452	0.009	0.028	1.17636319201805e-07	M2	ATXN1L
5.09002083822563e-12	-1.25312	0.004	0.021	1.19849630656861e-07	M2	ZBTB22
5.10658803434074e-12	-4.40402	0	0.014	1.20239721856587e-07	M2	ZNF341
5.20823997652105e-12	-3.15257	0.001	0.014	1.22633218487165e-07	M2	HIRA
5.2157046124192e-12	-1.22546	0.004	0.02	1.22808980804023e-07	M2	SLC37A4
5.2226624706139e-12	0.200996	0.042	0.076	1.22972810533075e-07	M2	C12orf45
5.23893555338269e-12	-4.52024	0	0.014	1.23355976539949e-07	M2	ZNF763
5.29914459108247e-12	-2.79193	0.001	0.015	1.24773658541628e-07	M2	AC092650.1
5.30933682340376e-12	-7.61022	0	0.013	1.25013644843865e-07	M2	LINC02725
5.35766014011324e-12	-0.56362	0.007	0.025	1.26151465659106e-07	M2	ERF
5.44997137805008e-12	-7.47828	0	0.013	1.28325026067567e-07	M2	AP002383.2
5.48632863936492e-12	1.94512	0.024	0.011	1.29181094142486e-07	M2	LHFPL2
5.6553948719239e-12	-2.32917	0.001	0.016	1.3316192765432e-07	M2	ZHX3
5.74251174310002e-12	-7.1642	0	0.013	1.35213181503033e-07	M2	PLCH2
5.76360995654425e-12	-0.426664	0.017	0.041	1.35709960036791e-07	M2	ACER3
5.87972028086984e-12	0.381704	0.158	0.235	1.38443893733361e-07	M2	STMP1
5.90595406975254e-12	0.456272	0.11	0.167	1.39061594526393e-07	M2	FLII
5.97701920656172e-12	-4.07668	0	0.014	1.40734894237702e-07	M2	TTLL11
6.04327513134614e-12	0.367293	0.107	0.163	1.42294956242676e-07	M2	RTN3
6.06099114775236e-12	0.492607	0.543	0.66	1.42712097564977e-07	M2	UQCR11
6.1364788564449e-12	0.413402	0.087	0.137	1.44489531153852e-07	M2	SMIM19
6.21101906073883e-12	-7.32416	0	0.013	1.46244654804157e-07	M2	MREG
6.31747490890023e-12	0.241048	0.051	0.088	1.48751264204965e-07	M2	ETFRF1
6.41244813536618e-12	-1.72562	0.004	0.021	1.50987503795332e-07	M2	ESR1
6.41644626319804e-12	0.30371	0.045	0.08	1.51081643713261e-07	M2	CHID1
6.49242056658355e-12	0.189066	0.417	0.613	1.52870534660776e-07	M2	COX6C
6.51284751308523e-12	0.398657	0.232	0.346	1.53351507543105e-07	M2	GHITM
6.54439981998669e-12	-7.33012	0	0.013	1.54094438161407e-07	M2	NUGGC
6.62516036666982e-12	-2.89651	0.002	0.016	1.55996025993608e-07	M2	SLC25A15
6.63327952501938e-12	0.208246	0.364	0.525	1.56187199696106e-07	M2	SMDT1
6.64413283892566e-12	-3.39583	0	0.014	1.56442751825344e-07	M2	ZNF451-AS1
6.71774015428481e-12	-7.45825	0	0.013	1.5817590967279e-07	M2	WDR63
6.72084531276502e-12	-3.36905	0.001	0.015	1.58249023734365e-07	M2	AC108519.1
6.80793217836931e-12	-0.278616	0.014	0.037	1.60299571071884e-07	M2	SLC25A43
6.81260349635513e-12	-3.97513	0	0.014	1.60409561925178e-07	M2	TAPT1-AS1
6.84083905469101e-12	-2.62193	0.002	0.016	1.61074396381755e-07	M2	ZNF282
6.93384738414781e-12	0.348824	0.052	0.088	1.63264370507144e-07	M2	RRBP1
6.96461263866622e-12	-1.03289	0.005	0.023	1.63988769190035e-07	M2	AL136419.3
7.35208250227058e-12	-4.71351	0	0.014	1.73112134598463e-07	M2	TBKBP1
7.40827640446034e-12	-2.82021	0.001	0.016	1.74435276219423e-07	M2	POU6F1
7.44837587823798e-12	-0.135124	0.02	0.045	1.75379458428992e-07	M2	QSER1
7.45823438155635e-12	-7.41693	0	0.013	1.75611586748126e-07	M2	MCC
7.47703374353614e-12	-2.94689	0.001	0.015	1.76054236525302e-07	M2	DUSP4
7.60055190256238e-12	-4.04345	0.001	0.014	1.78962595097734e-07	M2	ZNF77
7.65577332004113e-12	-6.87589	0	0.013	1.80262838593689e-07	M2	HECW2-AS1
7.65577332055212e-12	-7.08672	0	0.013	1.8026283860572e-07	M2	ELOVL4
7.80918140850068e-12	1.98178	0.016	0.006	1.83874985444557e-07	M2	S100A13
7.84860530800015e-12	-0.721614	0.007	0.025	1.84803260582172e-07	M2	DNAAF5
8.06565396565655e-12	0.181887	0.039	0.071	1.89913888275349e-07	M2	AIMP2
8.24973233868045e-12	-2.42486	0.001	0.016	1.9424819764657e-07	M2	ARHGEF11
8.28014944467643e-12	-0.139991	0.02	0.044	1.94964398824351e-07	M2	SFXN4
8.29134924433111e-12	-0.538682	0.009	0.029	1.9522810930702e-07	M2	CENPQ
8.3203546305197e-12	-3.65326	0.001	0.014	1.95911070130217e-07	M2	EXOC3-AS1
8.47938438784481e-12	-1.19595	0.004	0.02	1.99655584796194e-07	M2	KIAA0513
8.52362972022064e-12	0.200299	0.036	0.067	2.00697385392315e-07	M2	PRPS2
8.53262229050609e-12	-0.473691	0.007	0.026	2.00909124452256e-07	M2	TIMM8A
8.63770165980463e-12	-1.62986	0.004	0.02	2.0338332328176e-07	M2	ATAT1
8.74585252649149e-12	0.332478	0.04	0.073	2.05929843588769e-07	M2	SLC1A5
8.82736051884078e-12	-4.72506	0	0.014	2.07849030776625e-07	M2	AC090772.2
9.04502597081086e-12	-2.42942	0.001	0.015	2.12974181508713e-07	M2	ZNF670
9.06496217188876e-12	-0.582639	0.012	0.033	2.13443599299293e-07	M2	FNTB
9.09149107199439e-12	-2.98527	0	0.014	2.1406824878118e-07	M2	PRKCA-AS1
9.14436289212494e-12	-1.04549	0.005	0.023	2.15313168657974e-07	M2	AC019163.1
9.38497482487566e-12	-3.50122	0.001	0.015	2.20978617226522e-07	M2	LINC00886
9.68642441459448e-12	-7.11918	0	0.013	2.28076549266042e-07	M2	FAM171A1
9.80900389470724e-12	1.58716	0.042	0.024	2.30962805704777e-07	M2	FES
9.81462516422292e-12	2.66733	0.01	0.003	2.31095164116793e-07	M2	SIGLEC11
9.88036085485636e-12	-2.25341	0.001	0.016	2.32642976688448e-07	M2	SLC9B1
9.90514733954177e-12	-1.88872	0.002	0.017	2.3322659925685e-07	M2	FICD
9.92913435604661e-12	-0.640685	0.009	0.028	2.33791397547473e-07	M2	PGM3
9.94778188317336e-12	-3.95944	0.001	0.014	2.342304722212e-07	M2	AC123912.1
1.00751452152153e-11	-4.41818	0	0.014	2.37229369237459e-07	M2	GPR150
1.01134811765781e-11	0.264343	0.331	0.489	2.38132027783709e-07	M2	PEBP1
1.0300713375005e-11	-5.07689	0	0.014	2.42540597127867e-07	M2	AC131571.1
1.04877903533208e-11	-1.3811	0.002	0.017	2.46945511659292e-07	M2	LONRF1
1.08168367516905e-11	2.29104	0.013	0.005	2.54693238155304e-07	M2	KIAA1211L
1.09078713309986e-11	-4.03395	0	0.014	2.56836738359693e-07	M2	LCMT2
1.09781681202665e-11	-4.2155	0.001	0.014	2.58491946559795e-07	M2	SEC61A2
1.10146175680039e-11	-4.02371	0.001	0.014	2.5935018525622e-07	M2	SPTSSB
1.10219900816431e-11	-0.444333	0.008	0.026	2.59523778462368e-07	M2	RFC5
1.10486322669453e-11	0.379788	0.222	0.328	2.60151095357494e-07	M2	NDUFB7
1.11375959713532e-11	-1.80856	0.002	0.017	2.62245834741483e-07	M2	C2CD2
1.16616571413184e-11	-1.17708	0.004	0.02	2.74585379049484e-07	M2	IRAK2
1.17518132626283e-11	-1.29343	0.003	0.019	2.76708195081847e-07	M2	RECQL5
1.17566858136559e-11	-1.68685	0.002	0.016	2.76822924168342e-07	M2	SENP3
1.19393587757433e-11	-7.0553	0	0.013	2.81124141733653e-07	M2	AC027243.3
1.19393587759711e-11	-7.15742	0	0.013	2.81124141739014e-07	M2	QSOX2
1.19752135432428e-11	-0.679965	0.01	0.029	2.81968378089195e-07	M2	CYB5D2
1.22392960000953e-11	0.115436	0.452	0.628	2.88186463618243e-07	M2	GAS5
1.22516115872505e-11	-3.19927	0.001	0.015	2.88476446433401e-07	M2	PPT2
1.22682375729956e-11	1.49169	0.018	0.008	2.88867921893755e-07	M2	LNCAROD
1.22825715387028e-11	-1.55175	0.003	0.019	2.89205429450297e-07	M2	LMAN2L
1.25874324630757e-11	2.0352	0.015	0.006	2.96383684775581e-07	M2	FAM72A
1.30969875745049e-11	-3.97913	0	0.013	3.08381669429292e-07	M2	AC012360.3
1.31366553837626e-11	0.391338	0.248	0.367	3.09315687666074e-07	M2	PSMB3
1.36382736151794e-11	0.254036	0.084	0.13	3.21126790543014e-07	M2	IPO7
1.41350636984749e-11	-2.1919	0.002	0.017	3.32824209844289e-07	M2	PRDM15
1.43365051037067e-11	-7.03398	0	0.013	3.37567349171879e-07	M2	TMEM45B
1.43382547341999e-11	-3.15543	0.001	0.015	3.37608545971471e-07	M2	CCDC102B
1.43461513178559e-11	-2.17028	0.002	0.016	3.37794478930235e-07	M2	WBP2NL
1.44031902365117e-11	-1.39961	0.004	0.021	3.39137517308905e-07	M2	PPIP5K1
1.45270331099189e-11	-1.893	0.001	0.015	3.42053521606151e-07	M2	ZNF512B
1.47009423835083e-11	-1.39542	0.004	0.02	3.46148389362085e-07	M2	SCRIB
1.47052222803062e-11	-1.19904	0.006	0.023	3.46249163812089e-07	M2	RMI1
1.48418286587501e-11	0.414434	0.182	0.269	3.4946569759893e-07	M2	TOMM22
1.48666662203459e-11	-2.57242	0.001	0.015	3.50050522824265e-07	M2	C3orf33
1.48841885416255e-11	1.90764	0.017	0.007	3.50463103401115e-07	M2	MORN2
1.49341929114897e-11	-3.27977	0	0.013	3.51640506293938e-07	M2	SEMA4F
1.531273263407e-11	-0.680652	0.007	0.025	3.60553602601811e-07	M2	MON1A
1.60044678770995e-11	-0.611561	0.009	0.028	3.76841200634184e-07	M2	SRD5A1
1.63147101947645e-11	-3.72197	0.001	0.014	3.84146166245926e-07	M2	ST6GALNAC3
1.63380585082448e-11	-7.21035	0	0.013	3.84695925635132e-07	M2	AC022893.1
1.63380585138521e-11	-8.72697	0	0.013	3.84695925767162e-07	M2	TRAV1-1
1.63863899011707e-11	-2.82351	0.001	0.015	3.85833936612964e-07	M2	NEU3
1.65315383130215e-11	-0.5291	0.008	0.026	3.89251601118404e-07	M2	POLA1
1.668520597473e-11	1.66982	0.055	0.035	3.92869859880992e-07	M2	SCCPDH
1.69567202458221e-11	-4.76457	0	0.013	3.99262934908128e-07	M2	CARD17
1.69665470666196e-11	-0.878254	0.007	0.025	3.99494317230625e-07	M2	CXorf56
1.71513457758903e-11	-3.28987	0.001	0.014	4.03845587639114e-07	M2	CEP112
1.7399189290817e-11	0.352394	0.051	0.086	4.09681311041577e-07	M2	GSS
1.74753885465021e-11	-2.72097	0.001	0.015	4.11475498715939e-07	M2	ERICH6-AS1
1.76707149430915e-11	-7.04491	0	0.013	4.16074654050033e-07	M2	GPR157
1.7907244065185e-11	-4.3133	0	0.013	4.21643968758846e-07	M2	LYPD3
1.80253254786622e-11	-0.540128	0.012	0.033	4.2442431372058e-07	M2	DOCK7
1.81849450798713e-11	-5.44985	0	0.013	4.28182716850649e-07	M2	AC078785.1
1.82900806593085e-11	-1.03143	0.004	0.02	4.30658239204079e-07	M2	CLUH
1.83529985076748e-11	0.267989	0.042	0.074	4.3213970286171e-07	M2	ALDH16A1
1.83558830126368e-11	0.217838	0.047	0.082	4.32207621415545e-07	M2	TIMM50
1.84945960558397e-11	-6.11201	0.001	0.014	4.35473758730802e-07	M2	TRBV4-1
1.86189987139006e-11	-7.18382	0	0.013	4.38402943717504e-07	M2	MIR3936HG
1.86822648285407e-11	0.427546	0.182	0.269	4.39892607652819e-07	M2	NDUFB3
1.89889486761722e-11	-3.15629	0.001	0.014	4.47113785529151e-07	M2	TNFRSF12A
1.90923695203184e-11	-4.00682	0.001	0.014	4.49548932725416e-07	M2	CEP72
1.91071938723392e-11	2.37618	0.024	0.011	4.49897986918098e-07	M2	TLR7
1.9140956531309e-11	-0.894076	0.006	0.023	4.50692962486201e-07	M2	IPO4
1.94259945395676e-11	0.428132	0.113	0.17	4.57404467428659e-07	M2	SDHB
2.01376719415415e-11	-7.04247	0	0.013	4.74161623535536e-07	M2	ZXDA
2.03158243975613e-11	-2.01396	0.003	0.018	4.78356401264979e-07	M2	USP18
2.03331380675227e-11	-4.17397	0.004	0.019	4.78764068937889e-07	M2	IGKV3-20
2.04101751251057e-11	-1.632	0.003	0.018	4.80577983495739e-07	M2	BCORL1
2.11372679841492e-11	-2.45025	0.001	0.015	4.97698111954776e-07	M2	ZNF850
2.12183196023102e-11	-7.01317	0	0.013	4.99606553355995e-07	M2	SMKR1
2.12331740104577e-11	-2.96213	0.001	0.014	4.99956315250237e-07	M2	GRASP
2.14386131341821e-11	0.353918	0.075	0.119	5.04793584857452e-07	M2	ZCRB1
2.16827420817987e-11	0.157889	0.041	0.073	5.10541845058032e-07	M2	TCEA2
2.22955482359315e-11	-1.52966	0.003	0.018	5.24970978763244e-07	M2	RAB12
2.23356987377683e-11	2.11914	0.022	0.01	5.25916362479492e-07	M2	CXADR
2.23569486585304e-11	-6.9981	0	0.013	5.26416713113756e-07	M2	CHRM3
2.24789001344621e-11	-2.99318	0.001	0.014	5.29288182566044e-07	M2	DENND6A-AS1
2.27421798089515e-11	-0.319344	0.013	0.034	5.35487365781573e-07	M2	PXMP2
2.29794381551511e-11	-5.94401	0	0.013	5.41073850801189e-07	M2	TRAV30
2.33172468551234e-11	0.345116	0.062	0.101	5.49027894450736e-07	M2	POLDIP2
2.34656684779566e-11	-0.692094	0.008	0.027	5.52522629981967e-07	M2	TAF13
2.40098652974337e-11	-1.22539	0.004	0.019	5.65336288293373e-07	M2	PSTK
2.40786554717185e-11	-0.809351	0.007	0.024	5.66956021737084e-07	M2	ZC2HC1A
2.40923063740129e-11	-2.05375	0.002	0.017	5.67277445882509e-07	M2	LINC00205
2.42077543319294e-11	-1.33511	0.003	0.018	5.69995783499609e-07	M2	CD72
2.44778499385346e-11	-0.823056	0.008	0.026	5.76355454652736e-07	M2	SLC16A1
2.48401749747837e-11	-3.61605	0.001	0.014	5.84886759956257e-07	M2	INSYN2B
2.48674688596648e-11	-1.55279	0.003	0.018	5.85529421769668e-07	M2	SHPK
2.50278537690978e-11	-4.98513	0	0.013	5.89305844847177e-07	M2	SLC4A5
2.52125665479953e-11	-0.690735	0.007	0.025	5.93655091939098e-07	M2	SDHAF4
2.55898052784082e-11	-0.1182	0.015	0.037	6.02537555085399e-07	M2	TBL2
2.63282536755762e-11	-0.129898	0.021	0.045	6.19925061045118e-07	M2	UAP1
2.66788546480655e-11	-2.16476	0.002	0.017	6.28180311543351e-07	M2	FLVCR1
2.68451946424861e-11	-6.97721	0	0.012	6.32096953051978e-07	M2	RHBDL1
2.68451946460687e-11	-6.98921	0	0.012	6.32096953136334e-07	M2	AC087286.2
2.71566074186551e-11	-1.11865	0.007	0.025	6.39429478279654e-07	M2	SULF2
2.75560501154436e-11	-6.92868	0	0.012	6.48834756018235e-07	M2	KRTCAP3
2.77900408949355e-11	-5.01586	0	0.013	6.5434430291215e-07	M2	AC011446.2
2.77945509723999e-11	-2.5131	0.001	0.015	6.54450497196127e-07	M2	TMEM182
2.79553738497627e-11	-3.23017	0	0.013	6.58237232666513e-07	M2	AL157392.3
2.82857263137387e-11	-7.08905	0	0.012	6.66015711783292e-07	M2	KCNA2
2.8388242899923e-11	-2.48691	0.001	0.015	6.68429567321586e-07	M2	LRFN3
2.90075426478929e-11	-2.82525	0.001	0.015	6.83011599187286e-07	M2	SPATA1
2.95305120287619e-11	1.96127	0.018	0.008	6.95325436229228e-07	M2	SYT17
2.97509344767351e-11	-0.800273	0.007	0.025	7.00515503189205e-07	M2	IPO13
2.995056595221e-11	-2.69522	0.001	0.014	7.05216025910737e-07	M2	AL355001.2
3.06874228519325e-11	0.378671	0.062	0.1	7.22566058471603e-07	M2	PIGP
3.10030328894826e-11	1.20397	0.157	0.132	7.29997412415758e-07	M2	PGD
3.11351918567808e-11	0.209993	0.05	0.084	7.33109227459761e-07	M2	SNX27
3.13789192750936e-11	-3.76492	0.001	0.013	7.38848033251353e-07	M2	FAM13A-AS1
3.14271185506129e-11	-2.10938	0.001	0.014	7.39982933392731e-07	M2	UAP1L1
3.14867688695163e-11	-2.13908	0.001	0.014	7.41387459801631e-07	M2	KLHL23
3.22225535612003e-11	-1.00973	0.003	0.017	7.58712246152023e-07	M2	ADAL
3.22343265282116e-11	-7.51864	0	0.012	7.5898945243327e-07	M2	KLRC3
3.22343265306696e-11	-7.25149	0	0.012	7.58989452491146e-07	M2	AL355581.1
3.25579204587499e-11	-3.19737	0.001	0.015	7.66608795121725e-07	M2	AC018362.1
3.30878648074453e-11	-7.28451	0	0.012	7.79086864756108e-07	M2	AL683807.1
3.32035626384155e-11	-1.64857	0.002	0.017	7.81811085884132e-07	M2	SNAPC4
3.33883606766032e-11	-1.61747	0.002	0.016	7.861623404913e-07	M2	BTBD8
3.34853638648004e-11	-1.69235	0.003	0.018	7.8844637756059e-07	M2	BRMS1L
3.37091357758684e-11	-1.46903	0.004	0.019	7.93715310978596e-07	M2	AC016727.1
3.38598213786506e-11	-0.983333	0.005	0.022	7.97263354181708e-07	M2	FAM86C1
3.39184032227231e-11	-1.86556	0.003	0.018	7.98642722282239e-07	M2	SRF
3.39640012637163e-11	-7.1792	0	0.012	7.99716373755464e-07	M2	FLACC1
3.42729974559702e-11	-0.808519	0.003	0.019	8.06991998098274e-07	M2	FAM221A
3.48633341931966e-11	-7.10951	0	0.012	8.20892066913008e-07	M2	SPSB1
3.49559938075218e-11	-3.4581	0.001	0.013	8.23073830191908e-07	M2	ZNF19
3.50265434657899e-11	0.89599	0.336	0.359	8.2473499244549e-07	M2	ALKBH7
3.52671944612634e-11	-1.24242	0.003	0.017	8.30401360784909e-07	M2	ZNF528-AS1
3.53532150865761e-11	0.381721	0.063	0.102	8.32426802428521e-07	M2	CTBS
3.61649972062246e-11	-0.298646	0.01	0.029	8.51541024217764e-07	M2	KCTD17
3.6569877282886e-11	-0.164384	0.01	0.029	8.61074330502835e-07	M2	TAF6L
3.69674241135404e-11	-1.74103	0.002	0.017	8.70434968177423e-07	M2	MTCP1
3.71945428836816e-11	-1.25234	0.005	0.021	8.75782706739166e-07	M2	RNF144B
3.77067347075281e-11	-7.06986	0	0.012	8.87842775423456e-07	M2	AC136475.3
3.80574607916503e-11	-1.53963	0.003	0.018	8.96100971800198e-07	M2	AC005037.1
3.87825347515162e-11	-1.39907	0.003	0.018	9.13173563259201e-07	M2	STK11IP
3.89178151266425e-11	-0.284405	0.013	0.034	9.16358874971925e-07	M2	FAHD1
3.96444028711007e-11	-3.74348	0.001	0.013	9.33467110002936e-07	M2	LINC00630
4.00849287279601e-11	-4.85492	0	0.013	9.43839731828549e-07	M2	ADAM22
4.01597222893983e-11	-0.83467	0.006	0.023	9.45600821026173e-07	M2	ADO
4.02712552228515e-11	-0.431002	0.012	0.033	9.48226975477261e-07	M2	SLC25A33
4.0515477641692e-11	-1.64682	0.001	0.015	9.5397743655128e-07	M2	AP000926.2
4.16866633753805e-11	2.48313	0.01	0.003	9.81554175836709e-07	M2	KIF17
4.18618558014746e-11	-7.12708	0	0.012	9.85679256701521e-07	M2	AC010275.1
4.19673152919965e-11	-1.88108	0.003	0.018	9.88162405865351e-07	M2	AC092279.1
4.30779614841151e-11	0.425795	0.067	0.107	1.01431368110497e-06	M2	UROD
4.40837835460644e-11	-1.62237	0.002	0.016	1.03799676737563e-06	M2	RIMKLB
4.41794838958179e-11	1.81685	0.03	0.015	1.04025012781093e-06	M2	SCRN1
4.42861178979682e-11	-0.31381	0.018	0.041	1.04276093202556e-06	M2	BISPR
4.49818413631522e-11	0.482639	0.548	0.668	1.05914243673678e-06	M2	COX6B1
4.62800280976423e-11	-2.95258	0.001	0.014	1.08970954158709e-06	M2	UNC119B
4.63169242191595e-11	-0.938952	0.005	0.02	1.09057829766433e-06	M2	MLLT1
4.63626655953637e-11	-2.84245	0.001	0.014	1.09165532410843e-06	M2	CNTROB
4.66431765396968e-11	0.315184	0.045	0.078	1.0982602348037e-06	M2	MRPL15
4.71103480000938e-11	-0.797213	0.01	0.028	1.10926025401021e-06	M2	TIPIN
4.71270439403902e-11	-3.29531	0	0.013	1.10965337662043e-06	M2	AC104389.5
4.74979122704689e-11	-1.91516	0.001	0.015	1.11838584232046e-06	M2	FDXACB1
4.76407961561734e-11	-1.65015	0.003	0.017	1.12175018629326e-06	M2	ZNF747
4.77053666345506e-11	-7.01838	0	0.012	1.12327056277713e-06	M2	PNPLA7
4.8215697356829e-11	-0.550648	0.01	0.03	1.1352868099639e-06	M2	SLC35D2
4.82571869193151e-11	-1.01008	0.004	0.019	1.13626372320219e-06	M2	FAM219A
4.85327645596778e-11	-1.70395	0.002	0.016	1.14275247432217e-06	M2	BRCA2
4.85935990731382e-11	-0.424609	0.009	0.028	1.14418488377611e-06	M2	NLRP3
4.85957536438083e-11	1.48081	0.101	0.077	1.14423561529711e-06	M2	AHCY
4.94934185737395e-11	0.267669	0.052	0.088	1.16537203373727e-06	M2	P4HA1
5.02650994973514e-11	-7.12295	0	0.012	1.18354203276464e-06	M2	CNR2
5.07163965988347e-11	-4.87559	0	0.013	1.19416827431616e-06	M2	TNFRSF9
5.16615455127644e-11	-2.23854	0.001	0.014	1.21642275064355e-06	M2	LIPT2
5.22425312651541e-11	-0.222523	0.013	0.033	1.23010264116932e-06	M2	TTLL12
5.25485344554189e-11	-0.442147	0.007	0.024	1.23730779228729e-06	M2	IMPAD1
5.25643617635615e-11	0.455007	0.131	0.194	1.23768046208482e-06	M2	CYC1
5.28327579152256e-11	-0.507362	0.007	0.024	1.2440001178719e-06	M2	NUDT19
5.29421996952788e-11	-2.65612	0.001	0.014	1.24657703402504e-06	M2	MAMSTR
5.4892339854046e-11	1.06138	0.048	0.029	1.29249503420337e-06	M2	KYNU
5.49575257171631e-11	-1.89786	0.002	0.015	1.29402990053632e-06	M2	AMY2B
5.51070202369402e-11	1.8145	0.037	0.021	1.29754989849899e-06	M2	FCHO2
5.52220007825887e-11	-2.14502	0.006	0.022	1.30025723042683e-06	M2	CD1C
5.53552955891146e-11	-2.14516	0.002	0.015	1.30339578994129e-06	M2	CMTM1
5.58039390975015e-11	-7.0004	0	0.012	1.31395954998977e-06	M2	SYNGAP1-AS1
5.62915739579071e-11	-0.871563	0.005	0.021	1.32544140041288e-06	M2	SNURF
5.62981187905175e-11	-0.230042	0.016	0.038	1.32559550504152e-06	M2	SLC18B1
5.72814987970616e-11	-7.24034	0	0.012	1.34875017067561e-06	M2	PACSIN1
5.7281498801975e-11	-7.0605	0	0.012	1.3487501707913e-06	M2	ACVR1C
5.74203001716885e-11	-1.48435	0.006	0.023	1.35201838784258e-06	M2	RNLS
5.76238010109782e-11	-1.86082	0.002	0.016	1.35681001860449e-06	M2	PTPDC1
5.87981777675099e-11	-6.91449	0	0.012	1.38446189371379e-06	M2	KRBA1
5.9536447407039e-11	-0.66935	0.006	0.023	1.40184519064614e-06	M2	DUSP7
6.0129256869684e-11	-0.653021	0.009	0.027	1.41580348225358e-06	M2	AC015871.1
6.08848610388114e-11	0.410313	0.134	0.197	1.43359493801985e-06	M2	ATG3
6.19152530641209e-11	-0.668702	0.01	0.029	1.45785654864779e-06	M2	DST
6.24522895437517e-11	-1.71127	0.003	0.017	1.47050160959718e-06	M2	SLC25A14
6.3593425302334e-11	-6.81322	0	0.012	1.49737079216876e-06	M2	RTN4R
6.38705622261716e-11	-0.431846	0.009	0.028	1.50389625817744e-06	M2	SLC29A3
6.41103070484228e-11	-0.848944	0.007	0.023	1.50954128976216e-06	M2	GIHCG
6.42806558723732e-11	-2.15141	0.001	0.015	1.5135523231709e-06	M2	PAQR3
6.52772163828323e-11	-6.95018	0	0.012	1.53701733695017e-06	M2	ELMO1-AS1
6.61264341465123e-11	0.30944	0.348	0.52	1.55701301841378e-06	M2	ARF1
6.70055869087182e-11	-7.42635	0	0.012	1.57771354935268e-06	M2	CLNK
6.70055869151053e-11	-8.29583	0	0.012	1.57771354950307e-06	M2	TRBV21-1
6.84979478680855e-11	-0.72721	0.005	0.022	1.61285268050194e-06	M2	NOL6
6.87797171349113e-11	-7.00006	0	0.012	1.61948721965862e-06	M2	ZBTB20-AS5
6.90154360528964e-11	-1.19684	0.003	0.018	1.6250374573015e-06	M2	SGO2
6.93829444684882e-11	-2.13071	0.002	0.015	1.63369081045502e-06	M2	ASB2
6.97258582424071e-11	-3.26748	0	0.013	1.64176505817572e-06	M2	MCM8
6.9792600379138e-11	-0.474952	0.015	0.037	1.64333656852718e-06	M2	SLC38A6
7.10079295524146e-11	-0.973827	0.004	0.02	1.67195270924115e-06	M2	ZCWPW2
7.12235990142753e-11	-0.240371	0.014	0.035	1.67703086239013e-06	M2	POMC
7.14583130591924e-11	-4.30523	0	0.012	1.68255743929175e-06	M2	KCTD21
7.18966019111143e-11	-4.11766	0.001	0.013	1.6928773885991e-06	M2	SLC45A4
7.2100313150257e-11	-3.95037	0.001	0.013	1.69767397343595e-06	M2	TRGV4
7.29502684488336e-11	-1.74993	0.002	0.016	1.71768702089624e-06	M2	ACVR1B
7.34711865863282e-11	-3.45392	0	0.012	1.72995255936168e-06	M2	PRRT3
7.41980678342318e-11	-0.192665	0.019	0.041	1.74706770522482e-06	M2	STARD4
7.43889429098208e-11	-6.99088	0	0.012	1.75156204975464e-06	M2	AC020911.2
7.51921815650327e-11	-4.59346	0	0.012	1.77047510713026e-06	M2	CPT1B
7.59947979411512e-11	2.46709	0.01	0.004	1.78937351232235e-06	M2	SHISA4
7.6358552580007e-11	-6.9992	0	0.012	1.79793847904885e-06	M2	DOK6
7.65115922661244e-11	-2.64781	0.001	0.013	1.80154195149817e-06	M2	HIC2
7.73614461651149e-11	-0.604328	0.006	0.022	1.8215526114038e-06	M2	SMIM13
7.7739147740755e-11	-2.61509	0.001	0.014	1.83044597270382e-06	M2	AC104162.2
7.79212030565819e-11	0.43295	0.058	0.095	1.83473264717028e-06	M2	AARS
7.83803090963572e-11	-6.70105	0	0.012	1.84554275798283e-06	M2	HAR1A
8.01427030057966e-11	-2.3081	0.001	0.015	1.88704008497449e-06	M2	PDP2
8.04555931662375e-11	-7.34689	0	0.012	1.89440739669223e-06	M2	ZC3H12B
8.15244441294756e-11	-2.45749	0.001	0.014	1.91957456147263e-06	M2	AREG
8.1699600734706e-11	0.48403	0.107	0.16	1.92369879889939e-06	M2	MRPL11
8.18069554484176e-11	-4.01764	0.001	0.013	1.92622657298844e-06	M2	LINC00265
8.20796228663102e-11	0.430622	0.121	0.179	1.93264680001014e-06	M2	TNFSF12
8.25858220202445e-11	-7.02735	0	0.012	1.94456576528868e-06	M2	FAM174B
8.47105839278046e-11	-1.95559	0.001	0.014	1.99459540916409e-06	M2	AP002381.2
8.54443599233235e-11	-2.67904	0.002	0.015	2.01187289875457e-06	M2	AC009133.1
8.54858701597356e-11	1.36407	0.126	0.101	2.01285029878114e-06	M2	NME1
8.557673132927e-11	-1.72678	0.003	0.017	2.01498971587899e-06	M2	ZCCHC14
8.57421026696392e-11	-0.923005	0.006	0.023	2.01888354945933e-06	M2	PEX7
8.63500388355482e-11	-3.97435	0.001	0.013	2.03319801442182e-06	M2	ZNF347
8.65115568711569e-11	-2.87492	0.001	0.013	2.03700111808826e-06	M2	FANCC
8.70169715977786e-11	-7.08209	0	0.012	2.04890161324129e-06	M2	L3MBTL1
8.70169716118795e-11	-7.33479	0	0.012	2.04890161357331e-06	M2	POU2AF1
8.92967583415796e-11	0.244546	0.052	0.087	2.10258147191083e-06	M2	IFT20
8.93209184495487e-11	-6.9572	0	0.012	2.10315034581307e-06	M2	AC087741.1
9.16858643741637e-11	-6.93017	0	0.012	2.15883536255406e-06	M2	F2RL2
9.16858643881463e-11	-7.13181	0	0.012	2.15883536288329e-06	M2	ADAM23
9.19637918767025e-11	0.489096	0.523	0.617	2.16537944352884e-06	M2	EIF3E
9.25513115751989e-11	0.316158	0.324	0.478	2.17921318234963e-06	M2	CSNK2B
9.41134244512099e-11	-7.19098	0	0.012	2.21599469212819e-06	M2	ZNF365
9.44326442498231e-11	0.357925	0.288	0.424	2.22351104150633e-06	M2	PHB2
9.57370871731512e-11	-2.17695	0.001	0.015	2.25422545457902e-06	M2	CAPS2
9.93125706020926e-11	-1.00035	0.006	0.023	2.33841378739687e-06	M2	SESTD1
1.00262530815195e-10	-1.55055	0.004	0.018	2.36078155057458e-06	M2	AZIN2
1.00752136796889e-10	-0.736174	0.005	0.021	2.37230981301955e-06	M2	BX664615.2
1.01081263752517e-10	-4.10634	0.001	0.013	2.38005943631677e-06	M2	ZNF597
1.0123562323595e-10	-3.69726	0.001	0.013	2.38369398471368e-06	M2	TRIM2
1.01788588832984e-10	-6.90826	0	0.012	2.39671411266144e-06	M2	AFAP1L2
1.01788588840746e-10	-6.84177	0	0.012	2.3967141128442e-06	M2	BX284668.6
1.03036580081345e-10	-2.13657	0.002	0.015	2.42609931459536e-06	M2	SSX2IP
1.05819754940333e-10	-3.94193	0	0.012	2.49163194982508e-06	M2	AC067945.4
1.09661471369764e-10	-1.20559	0.004	0.019	2.58208900487247e-06	M2	AC022098.1
1.10430813486154e-10	-0.651744	0.008	0.025	2.60020393434499e-06	M2	FAIM
1.1300448207823e-10	-7.15381	0	0.012	2.660803535014e-06	M2	HCG27
1.15159893748384e-10	1.8016	0.016	0.007	2.71155485819944e-06	M2	KCNQ3
1.1588857727122e-10	-8.07025	0.001	0.014	2.72871244042814e-06	M2	IGKV3-11
1.16148152057724e-10	-5.37956	0	0.012	2.73482438835118e-06	M2	AL139807.1
1.1654563212358e-10	0.374448	0.097	0.146	2.74418345398181e-06	M2	TIMM13
1.19433373788135e-10	-1.85922	0.002	0.016	2.81217821921542e-06	M2	ZNF595
1.22220213878325e-10	-7.13544	0	0.012	2.87779715597905e-06	M2	CNKSR2
1.24127111489497e-10	-0.278867	0.015	0.035	2.9226969671317e-06	M2	UEVLD
1.24183232068173e-10	1.15333	0.196	0.178	2.9240183822772e-06	M2	SPG21
1.24258111847806e-10	-0.145971	0.009	0.027	2.92578150156843e-06	M2	BEX5
1.24694608779628e-10	-0.581978	0.009	0.027	2.93605925832513e-06	M2	SGPL1
1.25456207464414e-10	-6.91276	0	0.012	2.9539918609571e-06	M2	MDGA1
1.26963564591356e-10	-1.41395	0.003	0.017	2.98948409186808e-06	M2	AC009961.1
1.27892431877163e-10	-2.09745	0.001	0.014	3.01135520097968e-06	M2	ZNF223
1.28190390473599e-10	-0.572442	0.005	0.021	3.01837093409136e-06	M2	SLC27A4
1.2859205709447e-10	1.09861	0.239	0.225	3.02782857634638e-06	M2	CAPG
1.31610260574824e-10	1.35629	0.126	0.101	3.0988951954948e-06	M2	ATP6V1B2
1.32187496502188e-10	-6.80431	0	0.012	3.11248679264051e-06	M2	SLC9A3
1.32187496508487e-10	-6.99641	0	0.012	3.11248679278883e-06	M2	AP000331.1
1.34425723359078e-10	-0.222721	0.033	0.061	3.16518808221286e-06	M2	PLCG2
1.34706035828788e-10	0.728031	0.424	0.503	3.17178831962464e-06	M2	ATP5MF
1.34898373189193e-10	-0.880157	0.006	0.022	3.17631709511275e-06	M2	NBR2
1.35687389317828e-10	-6.92152	0	0.012	3.19489526887758e-06	M2	LINC00239
1.35687389337228e-10	-6.87421	0	0.012	3.19489526933437e-06	M2	SUSD4
1.36519122377835e-10	-5.09371	0	0.012	3.21447925550849e-06	M2	LGR6
1.37779107810557e-10	0.205511	0.036	0.064	3.24414687250738e-06	M2	P2RX4
1.40464227135293e-10	-1.22083	0.002	0.015	3.30737069212761e-06	M2	MCM3AP-AS1
1.41955200065263e-10	-2.62735	0.001	0.013	3.34247714073669e-06	M2	AC091271.1
1.42179903463e-10	-2.08482	0.002	0.015	3.3477680069398e-06	M2	AL139260.1
1.42635408472023e-10	-2.53968	0.001	0.014	3.35849332788225e-06	M2	ARL6
1.46481614122907e-10	0.43937	0.089	0.135	3.44905608613796e-06	M2	MRPL24
1.46752940530475e-10	-7.19182	0	0.012	3.45544473773057e-06	M2	KLHL32
1.50190139805484e-10	-1.13736	0.004	0.018	3.53637703185992e-06	M2	AP001816.1
1.53581102012637e-10	-0.740764	0.005	0.021	3.61622062798956e-06	M2	ASB13
1.56041427219679e-10	0.272625	0.062	0.099	3.67415144531457e-06	M2	RUFY1
1.56285718342332e-10	-4.34554	0	0.012	3.67990352408854e-06	M2	AL162493.1
1.60815818992254e-10	0.350123	0.064	0.101	3.78656927399161e-06	M2	SNAP29
1.61583101500342e-10	-0.15967	0.012	0.032	3.80463570792704e-06	M2	NSDHL
1.64694727906256e-10	0.389037	0.081	0.125	3.87790206328071e-06	M2	SLC25A11
1.67040476840851e-10	-1.18703	0.004	0.019	3.93313506769468e-06	M2	AC242426.2
1.69536359502363e-10	0.413696	0.156	0.226	3.99190312084264e-06	M2	RAB10
1.716649064861e-10	-6.74745	0	0.011	4.04202188812172e-06	M2	NOS3
1.74985349504863e-10	-2.26204	0.002	0.015	4.12020503944151e-06	M2	ZNF74
1.75317025487185e-10	-1.40763	0.002	0.015	4.12801468212126e-06	M2	ZBTB18
1.75957462596359e-10	-3.25311	0.001	0.013	4.14309441429387e-06	M2	SUCLG2-AS1
1.76727224391944e-10	-1.13277	0.005	0.02	4.16121922553272e-06	M2	DNAJB4
1.82178683283506e-10	-0.168335	0.013	0.033	4.28957927659344e-06	M2	FBXO6
1.84851947799239e-10	-1.95135	0.004	0.019	4.35252396288089e-06	M2	ENTPD5
1.85664530771262e-10	-6.80735	0	0.011	4.37165704154013e-06	M2	NEK8
1.85664530796038e-10	-6.79983	0	0.011	4.37165704212351e-06	M2	C2CD4D
1.85664530808426e-10	-6.98187	0	0.011	4.37165704241519e-06	M2	CYP3A5
1.86449768570457e-10	-1.60322	0.002	0.016	4.39014625075998e-06	M2	PHOSPHO2
1.89040505773885e-10	-4.10793	0.001	0.013	4.4511477489519e-06	M2	LINC00824
1.90146909427174e-10	-1.05959	0.005	0.02	4.47719912937224e-06	M2	CHN2
1.92724007829267e-10	-3.16385	0.001	0.013	4.53787948834793e-06	M2	OSBPL5
1.93255534063886e-10	0.142643	0.025	0.049	4.55039480506826e-06	M2	PCK2
1.93355352192826e-10	-3.0274	0.001	0.013	4.55274512273229e-06	M2	AC068338.2
1.93989496020833e-10	-2.41728	0.001	0.014	4.56767667330654e-06	M2	ZNF554
1.94654007659516e-10	0.315188	0.055	0.089	4.58332326435096e-06	M2	SKIL
1.95410563894033e-10	-1.76625	0.003	0.016	4.6011371374489e-06	M2	SOCS5
1.97001855923076e-10	-4.89582	0	0.012	4.63860569956475e-06	M2	TEPP
1.99723927487967e-10	1.0806	0.217	0.203	4.70269959663166e-06	M2	CIAO2A
2.00701671364214e-10	-2.1188	0.001	0.014	4.72572155394179e-06	M2	TOB1-AS1
2.00805886467246e-10	-7.20799	0	0.011	4.72817540275777e-06	M2	DAPK2
2.01313530524557e-10	-0.85536	0.005	0.02	4.74012838973122e-06	M2	AP002360.1
2.06059157827716e-10	-1.70722	0.001	0.014	4.8518689302114e-06	M2	ZNF584
2.0612260579771e-10	-7.01484	0	0.011	4.85336287611287e-06	M2	SERPINE2
2.08980183713801e-10	-2.02881	0.001	0.014	4.92064740572516e-06	M2	SNHG26
2.11580100879151e-10	-7.49314	0	0.011	4.98186505530049e-06	M2	SLC4A10
2.14591050330362e-10	-0.52151	0.012	0.03	5.0527608710787e-06	M2	ARSB
2.16215297820729e-10	1.65295	0.025	0.012	5.09100540248688e-06	M2	MYL5
2.17182099531466e-10	-7.84433	0	0.011	5.11376971556791e-06	M2	KRT86
2.18236941731202e-10	-1.29486	0.002	0.015	5.13860703000288e-06	M2	LENG9
2.18677041719305e-10	1.62091	0.044	0.027	5.14896962432276e-06	M2	ZNF467
2.1962002569624e-10	-1.67463	0.003	0.018	5.17117312504367e-06	M2	SNX16
2.20126863072655e-10	-1.86828	0	0.012	5.18310711790875e-06	M2	C5orf30
2.23233414269145e-10	-2.03251	0.001	0.012	5.25625397238129e-06	M2	ZEB1-AS1
2.33127930501577e-10	-1.05669	0.006	0.021	5.48923025159014e-06	M2	RACGAP1
2.35779670653116e-10	-1.4028	0.003	0.016	5.55166812519827e-06	M2	ABCA3
2.37536327568986e-10	-4.36364	0	0.012	5.59303036893935e-06	M2	AC004596.1
2.37658751405028e-10	-1.15361	0.002	0.016	5.59591296058279e-06	M2	PALB2
2.42247391833218e-10	0.382394	0.058	0.093	5.70395708810495e-06	M2	MRPL12
2.44798850387016e-10	-2.20953	0.001	0.014	5.76403373121267e-06	M2	SNHG20
2.45497983428216e-10	0.473431	0.157	0.228	5.78049551780077e-06	M2	MEA1
2.47497186817968e-10	-6.99202	0	0.011	5.82756876081587e-06	M2	SKAP1-AS1
2.49621016047171e-10	-2.23238	0.001	0.014	5.87757644384669e-06	M2	AGAP1
2.53348785729707e-10	-1.69603	0.002	0.015	5.96535050879169e-06	M2	SHLD3
2.53695566914793e-10	-1.45175	0.002	0.016	5.97351581857572e-06	M2	TWNK
2.54050211521367e-10	-6.83977	0	0.011	5.9818662804821e-06	M2	FZD6
2.54437878120907e-10	-2.36121	0.001	0.012	5.99099427823488e-06	M2	Z94721.3
2.54882091144533e-10	-1.01831	0.007	0.023	6.00145371808916e-06	M2	ATN1
2.5499543602677e-10	-1.77387	0.002	0.016	6.00412253668633e-06	M2	THAP7-AS1
2.60000819902697e-10	-3.00534	0.001	0.012	6.12197930542889e-06	M2	PRSS23
2.60124402075097e-10	-3.25485	0.001	0.012	6.12488917126023e-06	M2	ZSCAN12
2.70963300049222e-10	-4.05388	0.001	0.012	6.38010186295898e-06	M2	DMWD
2.73167523969121e-10	-0.748194	0.007	0.024	6.43200251937692e-06	M2	WDR47
2.75810011718605e-10	-0.767374	0.004	0.018	6.49422253592628e-06	M2	BRPF3
2.77514576649206e-10	-4.49195	0	0.012	6.53435822178222e-06	M2	AL080250.1
2.78151902310355e-10	0.428692	0.265	0.384	6.54936469179962e-06	M2	NDUFB1
2.89698080410284e-10	0.355688	0.045	0.076	6.82123100134056e-06	M2	DESI1
2.91438179608133e-10	1.93225	0.014	0.005	6.86220337705309e-06	M2	PPARG
2.93253257755344e-10	-2.87001	0.001	0.013	6.90494120710733e-06	M2	ZNF888
2.93926868539223e-10	-2.42123	0.001	0.014	6.92080204662455e-06	M2	AC114271.1
2.94840565763653e-10	-3.96272	0.001	0.012	6.94231596147098e-06	M2	AC021092.1
2.96097949562918e-10	1.6983	0.021	0.01	6.97192232040846e-06	M2	SMIM25
2.99094566100606e-10	-5.1659	0	0.012	7.04248065340487e-06	M2	BCL11A
3.00716536272396e-10	-3.76791	0	0.012	7.08067156306984e-06	M2	DPY19L3
3.04129602717654e-10	-1.61279	0.002	0.015	7.16103562558988e-06	M2	RTEL1
3.04330390578111e-10	-1.43049	0.003	0.017	7.1657633765522e-06	M2	LINC00539
3.0669680695007e-10	-2.40975	0.001	0.013	7.22148301644635e-06	M2	AL110114.1
3.0854605162358e-10	-4.27583	0.001	0.012	7.26502533152882e-06	M2	AP006565.1
3.09928534905916e-10	-0.774825	0.006	0.022	7.2975772828947e-06	M2	CDC37L1-DT
3.10807287815705e-10	0.358093	0.273	0.401	7.31826839890858e-06	M2	RTRAF
3.13122729628464e-10	-7.2443	0	0.011	7.37278779183182e-06	M2	UPP2
3.21413467784258e-10	-6.79322	0	0.011	7.56800151244813e-06	M2	LINC00528
3.21413467814893e-10	-7.1144	0	0.011	7.56800151316947e-06	M2	PKIA-AS1
3.29258350527998e-10	-3.09747	0.001	0.012	7.75271712153223e-06	M2	AL354696.2
3.36565255958741e-10	1.68315	0.039	0.023	7.92476551680452e-06	M2	LRRC25
3.38659370188277e-10	-7.05454	0	0.011	7.97407353045316e-06	M2	AL109930.1
3.38659370214105e-10	-7.00686	0	0.011	7.97407353106131e-06	M2	KCNQ1OT1
3.44339399507853e-10	-2.59588	0.001	0.013	8.10781550081191e-06	M2	FITM2
3.45018133938642e-10	0.132621	0.029	0.055	8.12379698171926e-06	M2	PRXL2C
3.45164643922002e-10	0.427979	0.201	0.291	8.12724670578746e-06	M2	VPS29
3.51554675532312e-10	-4.31387	0	0.012	8.27770639008381e-06	M2	CACNA1C-AS1
3.52031661224232e-10	-0.93641	0.005	0.019	8.28893749518578e-06	M2	PGAM5
3.53132803649139e-10	0.324944	0.045	0.075	8.31486499472263e-06	M2	AP1S1
3.54106322674593e-10	-0.439662	0.011	0.029	8.33778747369596e-06	M2	PIGO
3.55748291857101e-10	-1.62201	0.001	0.014	8.3764492800673e-06	M2	AC127502.2
3.60924067014743e-10	-4.09163	0	0.012	8.49831808192915e-06	M2	AC020916.1
3.66278840689295e-10	-6.70755	0	0.011	8.62440158287013e-06	M2	EFNA3
3.73976829428906e-10	-1.73609	0.003	0.016	8.80565842573302e-06	M2	NADK2
3.79349463064108e-10	-1.92336	0.001	0.013	8.93216245730748e-06	M2	ZKSCAN3
3.81607207451345e-10	0.3278	0.05	0.082	8.98532330664937e-06	M2	DDX19B
3.83157348937203e-10	-0.123113	0.021	0.043	9.02182293807539e-06	M2	FBXO4
3.90314729864673e-10	0.435106	0.085	0.129	9.19035062939359e-06	M2	MCTS1
3.90574076100151e-10	-3.977	0	0.012	9.19645719585415e-06	M2	STBD1
3.98187369867832e-10	-1.03069	0.005	0.02	9.37571981090798e-06	M2	AIM2
3.99039782611858e-10	-2.74588	0.001	0.013	9.39579072137881e-06	M2	MIR3142HG
4.00210805911204e-10	-2.27806	0.001	0.013	9.4233636359852e-06	M2	GEN1
4.01573162885181e-10	-1.92145	0.002	0.015	9.45544169329447e-06	M2	NICN1
4.02098747614277e-10	-4.20454	0.001	0.012	9.46781711132576e-06	M2	AL049828.1
4.22297340046869e-10	-3.98563	0	0.012	9.94341316874357e-06	M2	LINC02422
4.22454419429391e-10	-3.62393	0	0.012	9.94711175988443e-06	M2	CCDC30
4.25155871423701e-10	0.242508	0.049	0.081	1.00107201485425e-05	M2	ERGIC1
4.29890010397168e-10	-5.17514	0	0.012	1.01221901848117e-05	M2	AP002812.2
4.32262497044436e-10	-1.20441	0.005	0.02	1.01780527554083e-05	M2	ARMCX5-GPRASP2
4.33035276759931e-10	-2.37046	0.001	0.014	1.01962486265893e-05	M2	GGPS1
4.37438788902407e-10	-0.512814	0.009	0.026	1.02999337234961e-05	M2	COQ7
4.41236524217619e-10	-0.601319	0.016	0.036	1.03893551992281e-05	M2	GAB2
4.42056842609149e-10	2.44784	0.018	0.008	1.0408670416075e-05	M2	SIGLEC10
4.43911682513085e-10	-4.60996	0	0.011	1.04523444764531e-05	M2	ADGRL1
4.51450106835925e-10	-6.71958	0	0.011	1.06298442155587e-05	M2	DNAI2
4.56597379418325e-10	-4.14887	0	0.011	1.07510418957839e-05	M2	LACTB2-AS1
4.59604035056718e-10	-1.8807	0.002	0.015	1.08218366094455e-05	M2	RNF19B
4.63403862676335e-10	-6.87803	0	0.011	1.0911307350577e-05	M2	GPR15
4.63403862694006e-10	-6.70643	0	0.011	1.09113073509931e-05	M2	FUT8-AS1
4.65499120874903e-10	-2.64292	0.001	0.013	1.09606423001205e-05	M2	ZFP69
4.714334696353e-10	-3.95628	0.001	0.012	1.11003724760328e-05	M2	AC231981.1
4.72088352023252e-10	-1.02028	0.004	0.019	1.11157923367395e-05	M2	SMYD5
4.74154578053615e-10	1.6183	0.035	0.02	1.11644436948504e-05	M2	RGS18
4.74736280407338e-10	-3.01938	0.001	0.012	1.11781404584712e-05	M2	AL353194.1
4.75674176092459e-10	-7.08136	0	0.011	1.1200224150273e-05	M2	NECTIN3
4.78587991328381e-10	0.180468	0.044	0.074	1.12688328438181e-05	M2	TTC7A
4.81922362932556e-10	-1.21093	0.005	0.019	1.134734395761e-05	M2	CARM1
4.83169413087284e-10	-0.750572	0.005	0.019	1.13767070005532e-05	M2	AL356599.1
4.84869026989188e-10	-0.709494	0.011	0.029	1.14167261094874e-05	M2	STK3
4.86234425029976e-10	-1.73512	0.002	0.015	1.14488757717558e-05	M2	EXO5
4.94616431187897e-10	-2.58521	0	0.011	1.16462384887502e-05	M2	TEX22
5.01198237732363e-10	-6.99726	0	0.011	1.18012137056462e-05	M2	TOGARAM2
5.01198237794473e-10	-7.00585	0	0.011	1.18012137071087e-05	M2	AC012020.1
5.0581994259461e-10	-4.60869	0	0.011	1.19100363683327e-05	M2	AL360091.3
5.06007974309228e-10	-0.41814	0.01	0.027	1.19144637630851e-05	M2	STAG3
5.06918893089182e-10	-0.872037	0.005	0.02	1.19359122566779e-05	M2	MINDY1
5.14174222355726e-10	-2.52594	0.001	0.012	1.21067462395879e-05	M2	SPAG1
5.14907777035009e-10	-1.49503	0.003	0.016	1.21240185180663e-05	M2	COQ3
5.21245697065122e-10	-0.801441	0.005	0.02	1.22732511830954e-05	M2	MSANTD3
5.29938654150393e-10	1.16777	0.054	0.035	1.24779355506251e-05	M2	TLR2
5.41632356565351e-10	-0.655577	0.006	0.022	1.27532754676878e-05	M2	POGLUT3
5.44051102186829e-10	0.53784	0.141	0.206	1.28102272520911e-05	M2	EIF2A
5.47064919185597e-10	-1.04981	0.004	0.018	1.28811905871441e-05	M2	SAP30
5.49819426318604e-10	-2.53796	0.001	0.012	1.29460482120978e-05	M2	ZDHHC8
5.53825180384825e-10	-0.76455	0.007	0.023	1.30403676973411e-05	M2	ZNF677
5.56429213208985e-10	-6.96951	0	0.011	1.31016822542188e-05	M2	LRRN3
5.56920962907314e-10	0.386942	0.055	0.089	1.31132609926156e-05	M2	COPS7A
5.5889255239418e-10	-5.0224	0	0.011	1.31596840386734e-05	M2	CACNB3
5.6275873082531e-10	-4.00616	0	0.011	1.32507170760128e-05	M2	AL021707.1
5.71163073468353e-10	-6.89568	0	0.011	1.34486057278858e-05	M2	OPRM1
5.72973023996061e-10	-2.07594	0.001	0.014	1.34912228230112e-05	M2	AL157786.1
5.74903319928578e-10	1.2369	0.144	0.122	1.35366735710383e-05	M2	ERCC1
5.75868253089767e-10	-4.76997	0	0.011	1.35593938872517e-05	M2	TPM2
5.82104568370786e-10	2.25514	0.016	0.007	1.37062341668585e-05	M2	B3GALNT1
5.90718326808808e-10	-0.345937	0.013	0.032	1.39090537230402e-05	M2	TMED8
6.01811730145148e-10	-6.77181	0	0.011	1.41702589979977e-05	M2	TRAV18
6.0181173019678e-10	-7.15461	0	0.011	1.41702589992134e-05	M2	OSBPL10
6.06552636600636e-10	-0.761445	0.005	0.019	1.42818883813986e-05	M2	RWDD2B
6.08837416105854e-10	1.36618	0.05	0.032	1.43356857996284e-05	M2	RASSF4
6.22251161874821e-10	-4.77258	0	0.011	1.46515258575045e-05	M2	ZNF628
6.22917351200545e-10	-2.8689	0.001	0.012	1.4667211951368e-05	M2	AL117336.2
6.28898059057817e-10	0.508477	0.07	0.109	1.48080336985754e-05	M2	APIP
6.29981438281963e-10	0.259397	0.34	0.49	1.48335429457871e-05	M2	CSDE1
6.37183975100572e-10	-5.01809	0	0.011	1.50031338777181e-05	M2	RNF213-AS1
6.41554628614856e-10	-3.70654	0	0.011	1.51060452853654e-05	M2	FRG1-DT
6.42643847675967e-10	-0.217856	0.011	0.029	1.51316920373783e-05	M2	RPL39L
6.43144234139009e-10	-0.233995	0.013	0.032	1.51434741370371e-05	M2	SMUG1
6.4813188946725e-10	-1.94874	0.002	0.014	1.52609134693959e-05	M2	CATSPERG
6.49603391733352e-10	-2.94908	0.001	0.012	1.52955614617535e-05	M2	HIST1H4D
6.50896255149253e-10	-6.79358	0	0.011	1.53260032237443e-05	M2	AP002336.2
6.51245734644852e-10	-0.632611	0.005	0.02	1.53342320679477e-05	M2	TRMT5
6.5595828153523e-10	-1.56165	0.002	0.014	1.54451936970285e-05	M2	KLHL15
6.56071952976453e-10	-0.158623	0.016	0.036	1.54478702047836e-05	M2	PHYH
6.59251002498852e-10	-0.228536	0.012	0.03	1.5522724104838e-05	M2	ITGAV
6.60549608470831e-10	-2.1023	0.001	0.012	1.55533010810542e-05	M2	AL031963.3
6.68480244080456e-10	-1.67454	0.002	0.014	1.57400358271184e-05	M2	ZNF577
6.74127269488577e-10	-3.14244	0.001	0.013	1.5873000687378e-05	M2	OVCH1-AS1
7.03503913457566e-10	-2.57019	0.002	0.014	1.65647031462719e-05	M2	LAPTM4B
7.05988717311966e-10	-0.280111	0.014	0.034	1.66232103378276e-05	M2	NEK4
7.21252207165294e-10	-0.293277	0.01	0.027	1.6982604469914e-05	M2	HNRNPA1P48
7.30858387042331e-10	-1.13819	0.004	0.017	1.72087915812987e-05	M2	MYEF2
7.41762029385394e-10	-6.88466	0	0.011	1.74655287439085e-05	M2	SPRY1
7.41762029385394e-10	-7.04925	0	0.011	1.74655287439085e-05	M2	KDM2B-DT
7.41762029519747e-10	-6.92464	0	0.011	1.7465528747072e-05	M2	SYCP2
7.41762029569243e-10	-7.29694	0	0.011	1.74655287482374e-05	M2	CHODL
7.71658758404388e-10	-0.533891	0.01	0.027	1.81694771253897e-05	M2	AC021054.1
7.72533156446321e-10	-4.03932	0.001	0.013	1.81900657016851e-05	M2	TRBV14
7.79593352628176e-10	0.292719	0.026	0.049	1.8356305080983e-05	M2	MTFR1L
7.81566762576109e-10	-6.92065	0	0.011	1.84027709916171e-05	M2	TSPOAP1
7.82699010978059e-10	-0.760292	0.005	0.02	1.84294309124894e-05	M2	ENDOG
7.92922389431009e-10	-1.89358	0.001	0.012	1.86701505815425e-05	M2	PPP1R13L
8.02263258843754e-10	-6.89327	0	0.011	1.8890090692735e-05	M2	ZNF280B
8.02263258920229e-10	-7.10142	0	0.011	1.88900906945357e-05	M2	EML5
8.06141259485345e-10	-0.323025	0.011	0.029	1.89814020958419e-05	M2	ZW10
8.2575482181529e-10	-1.13823	0.004	0.017	1.94432230344628e-05	M2	SLC25A35
8.41880779709909e-10	0.347143	0.041	0.07	1.98229248390495e-05	M2	FAM210B
8.45315260523482e-10	-6.87388	0	0.011	1.99037931242859e-05	M2	FAM215B
8.4844926842259e-10	-0.594897	0.011	0.029	1.99775864742783e-05	M2	FRMD4A
8.70130654655748e-10	-1.15211	0.005	0.02	2.04880963945242e-05	M2	CCDC34
8.71985205945084e-10	-4.97139	0	0.011	2.0531763659183e-05	M2	DBN1
8.85951156007764e-10	0.107391	0.042	0.071	2.08606059193588e-05	M2	NAMPT
8.9931954453172e-10	-0.951216	0.006	0.02	2.11753779955439e-05	M2	GGACT
9.15192408857303e-10	-1.76345	0.002	0.014	2.15491204589541e-05	M2	UBTD2
9.46510476286809e-10	-3.06175	0.001	0.012	2.22865356746492e-05	M2	SLC3A1
9.46923271963382e-10	-2.33485	0.001	0.012	2.22962553616498e-05	M2	PRC1
9.63328081621227e-10	-6.73389	0	0.011	2.26825230098534e-05	M2	TRBJ2-4
9.65745489656343e-10	-0.529187	0.003	0.015	2.27394432994482e-05	M2	ZMYND19
9.68829486325957e-10	-1.94741	0.001	0.013	2.2812059085031e-05	M2	AKR1E2
9.88838804466533e-10	-6.81549	0	0.01	2.3283198489969e-05	M2	AL138778.1
9.97823379142233e-10	-4.22664	0.001	0.012	2.3494749285283e-05	M2	KHDC1
1.01502524241503e-09	-7.14328	0	0.01	2.38997843579042e-05	M2	SEMA6A-AS1
1.01701845240274e-09	-1.51926	0.002	0.014	2.3946716480275e-05	M2	FGFBP3
1.02863805327376e-09	0.272031	0.033	0.059	2.4220311602384e-05	M2	PGRMC1
1.03124973909073e-09	0.509235	0.112	0.165	2.42818063566303e-05	M2	CHMP5
1.04061532937387e-09	-0.54658	0.007	0.023	2.4502328545437e-05	M2	MLLT11
1.04190529982947e-09	-6.85751	0	0.01	2.45327021897848e-05	M2	CALY
1.04947711732364e-09	-4.82045	0	0.011	2.47109882045025e-05	M2	MED12L
1.05342133100451e-09	-2.1767	0.002	0.014	2.48038586598323e-05	M2	GALNT4
1.05782879949022e-09	0.280713	0.087	0.129	2.49076369127967e-05	M2	MAF
1.06949735534078e-09	-6.87073	0	0.01	2.5182384728854e-05	M2	MMP23B
1.09031404865875e-09	0.344965	0.041	0.07	2.56725345897189e-05	M2	CYB561A3
1.10408972220868e-09	-0.751293	0.006	0.021	2.59968965991255e-05	M2	RBBP9
1.11193944261816e-09	-2.13581	0.001	0.012	2.61817261158871e-05	M2	TBCE
1.12938642712102e-09	-2.05387	0.001	0.013	2.65925328129915e-05	M2	CATSPER2
1.14067917789229e-09	-2.75112	0	0.011	2.68584319226518e-05	M2	ASPHD2
1.14335666258934e-09	-1.12959	0.005	0.019	2.69214759773286e-05	M2	B4GAT1
1.15357361320536e-09	0.138617	0.024	0.047	2.71620442965334e-05	M2	PYGB
1.15673668471517e-09	-6.76883	0	0.01	2.72365219783034e-05	M2	STX1A
1.15673668509011e-09	-6.88695	0	0.01	2.72365219871317e-05	M2	HIST1H3A
1.15803719341758e-09	-0.371663	0.014	0.033	2.72671437562104e-05	M2	FGGY
1.16836305144412e-09	0.463344	0.089	0.133	2.75102764093032e-05	M2	PSMB5
1.17158361478025e-09	0.46182	0.14	0.202	2.75861077936157e-05	M2	ETHE1
1.17951160185805e-09	-3.59652	0.001	0.012	2.77727801773497e-05	M2	NAIF1
1.17988984050136e-09	-3.33938	0.001	0.012	2.77816861844449e-05	M2	ANKRD16
1.18737046077873e-09	-6.79702	0	0.01	2.79578248694961e-05	M2	AC021683.5
1.18737046084666e-09	-6.67258	0	0.01	2.79578248710955e-05	M2	AP003086.1
1.19371319679706e-09	-2.97883	0.001	0.012	2.81071709317835e-05	M2	AC007780.1
1.19645066757359e-09	-4.67878	0	0.011	2.81716274186876e-05	M2	AC004951.1
1.19914163658171e-09	-4.09981	0.001	0.012	2.82349889749531e-05	M2	HSF5
1.21881570033928e-09	-7.14872	0	0.01	2.86982344801887e-05	M2	AC011997.1
1.26326504651046e-09	-4.39472	0	0.011	2.97448387851353e-05	M2	KRT18
1.27272651714503e-09	-3.75828	0.001	0.011	2.99676185726969e-05	M2	ZNF57
1.31716982080128e-09	-2.33898	0.001	0.013	3.1014080600587e-05	M2	IFNLR1
1.31823809490128e-09	-6.87598	0	0.01	3.10392341825456e-05	M2	TMSB15B
1.31823809491386e-09	-7.31404	0	0.01	3.10392341828417e-05	M2	AC068051.1
1.31929392692544e-09	-1.96655	0.001	0.013	3.10640948033865e-05	M2	C8orf58
1.3254292990827e-09	-5.03299	0	0.011	3.12085582762013e-05	M2	AC073475.1
1.32778947435682e-09	2.53262	0.011	0.004	3.12641309632057e-05	M2	METTL27
1.34737569033202e-09	-0.787788	0.005	0.018	3.17253080045577e-05	M2	AC060765.1
1.34787275399189e-09	-0.820532	0.004	0.017	3.1737011865493e-05	M2	RSAD2
1.36584459247926e-09	-4.39879	0	0.011	3.21601767745166e-05	M2	FAM184A
1.36689922957382e-09	-4.15919	0	0.011	3.21850092595453e-05	M2	AC023509.6
1.3689899686345e-09	-1.90851	0.001	0.012	3.22342378014679e-05	M2	DNAJC3-DT
1.37884548081341e-09	0.50358	0.143	0.206	3.24662956912324e-05	M2	OS9
1.38898672639625e-09	-6.68231	0	0.01	3.27050814597262e-05	M2	LINC00685
1.41178257275997e-09	-3.75518	0.001	0.011	3.32418324582063e-05	M2	AP000919.2
1.41390906535431e-09	-3.52483	0.001	0.011	3.32919028528327e-05	M2	ZNF225
1.42577279935185e-09	-6.75423	0	0.01	3.35712463335388e-05	M2	ITIH4
1.4382704363476e-09	-4.41989	0	0.011	3.38655156942406e-05	M2	CD274
1.46353337158737e-09	-6.61055	0	0.01	3.44603567673962e-05	M2	AC245014.3
1.47654434591563e-09	-4.39502	0	0.011	3.47667131689294e-05	M2	TENM1
1.48505284357833e-09	-0.184866	0.011	0.028	3.49670542548953e-05	M2	SLC35F6
1.48591507371818e-09	1.25129	0.127	0.105	3.49873563257682e-05	M2	HAUS4
1.48924486838411e-09	-5.62984	0	0.011	3.50657596709723e-05	M2	SGCE
1.49876746674363e-09	0.301386	0.362	0.532	3.52899787719456e-05	M2	NDUFA11
1.50229426867799e-09	-6.72462	0	0.01	3.53730208502919e-05	M2	ZNF284
1.50229426895014e-09	-6.65159	0	0.01	3.53730208567001e-05	M2	KCNMB3
1.51432108983001e-09	-4.74397	0	0.011	3.56562043811374e-05	M2	AC002460.2
1.53277921566907e-09	-1.48568	0.004	0.017	3.6090819412144e-05	M2	FCSK
1.5420820015293e-09	-6.68885	0	0.01	3.63098628080089e-05	M2	AL139011.1
1.54208200164692e-09	-6.83612	0	0.01	3.63098628107784e-05	M2	PAK3
1.54208200170573e-09	-7.05704	0	0.01	3.6309862812163e-05	M2	AL450352.1
1.54967765506643e-09	-3.07216	0.001	0.012	3.64887100661943e-05	M2	PARS2
1.55875748442139e-09	-3.9342	0	0.011	3.6702503728186e-05	M2	AC016394.1
1.56623843794028e-09	-1.38322	0.002	0.014	3.68786502597418e-05	M2	RWDD2A
1.57900030435491e-09	-2.59672	0.001	0.012	3.71791411663408e-05	M2	ARHGAP11A
1.58909828339185e-09	-1.23158	0.003	0.015	3.74169081807446e-05	M2	AC008443.5
1.60170254970902e-09	-3.16253	0	0.011	3.77136882354485e-05	M2	ANKDD1A
1.60229750824486e-09	-0.379033	0.016	0.036	3.77276971291335e-05	M2	FIG4
1.60474080953297e-09	-1.9726	0.002	0.013	3.77852271012633e-05	M2	AL080276.2
1.61550351726911e-09	0.123756	0.039	0.066	3.80386458176185e-05	M2	MTSS1
1.62484754816492e-09	-6.82876	0	0.01	3.82586603690913e-05	M2	CASC19
1.63904737077582e-09	-1.64949	0.003	0.015	3.85930093922874e-05	M2	AC016590.1
1.64153846728316e-09	-0.544714	0.009	0.025	3.86516647506492e-05	M2	SIDT2
1.64157955141832e-09	-2.11762	0.002	0.013	3.86526321176957e-05	M2	ZNF665
1.6417433535904e-09	-4.10685	0	0.011	3.86564890036395e-05	M2	CD101
1.64432709708156e-09	-1.51551	0.002	0.014	3.87173258278824e-05	M2	NAT1
1.64722730573483e-09	0.436186	0.22	0.317	3.87856141408322e-05	M2	EIF3I
1.65892127908637e-09	-1.24115	0.005	0.018	3.90609604373677e-05	M2	RBKS
1.67329160825812e-09	-2.4804	0.001	0.012	3.93993242080458e-05	M2	CDK5R1
1.67406576911807e-09	-2.87797	0.001	0.012	3.94175525996541e-05	M2	PDE7B
1.68224675217505e-09	-0.177427	0.019	0.04	3.96101820267137e-05	M2	TRIOBP
1.68562560811594e-09	-4.04438	0	0.011	3.96897405686979e-05	M2	AP000977.1
1.70793094250883e-09	-1.29546	0.003	0.015	4.02149419723129e-05	M2	AC006059.1
1.71205649316408e-09	-6.81658	0	0.01	4.03120821880414e-05	M2	FEZ1
1.71286593344607e-09	-2.15798	0.001	0.013	4.03311412689212e-05	M2	ZNF724
1.71572340939106e-09	-2.82677	0.001	0.012	4.03984233975219e-05	M2	LRP5L
1.71696931909402e-09	-4.60739	0.001	0.011	4.04277595873878e-05	M2	TRBV5-5
1.75740132561496e-09	-6.78193	0	0.01	4.13797716129299e-05	M2	AL161725.1
1.77003226746371e-09	-2.27825	0.001	0.012	4.16771797697005e-05	M2	AL513550.1
1.79857216806276e-09	-2.24412	0.002	0.013	4.23491802692058e-05	M2	UPK3BL1
1.80324294958859e-09	0.449779	0.097	0.144	4.24591584910129e-05	M2	GET3
1.80394748838877e-09	-6.67155	0	0.01	4.24757475616019e-05	M2	AC087623.2
1.80609347457183e-09	-2.01934	0.002	0.014	4.25262769522684e-05	M2	AC125494.1
1.81834672289057e-09	-4.48977	0	0.011	4.28147919371814e-05	M2	AL731577.2
1.83634034917515e-09	-2.71401	0.001	0.011	4.32384698616781e-05	M2	CACNA1C
1.83856692597599e-09	-2.61483	0.002	0.013	4.32908968390306e-05	M2	CCL3
1.84819989462602e-09	-0.764472	0.005	0.019	4.35177147188643e-05	M2	SEPSECS-AS1
1.87745499984226e-09	-0.373003	0.009	0.025	4.42065554262859e-05	M2	ATG4A
1.88432111406753e-09	-2.17189	0.001	0.013	4.43682249518341e-05	M2	STXBP1
1.90077201226718e-09	-6.86961	0	0.01	4.4755577800843e-05	M2	SMPD3
1.90848829351376e-09	-0.265767	0.008	0.024	4.4937265359075e-05	M2	NUDT8
1.91978075105208e-09	-1.68303	0.002	0.014	4.52031575642723e-05	M2	EXTL3
1.92724394191218e-09	-0.577502	0.006	0.02	4.53788858562641e-05	M2	KMT5A
1.92998467061699e-09	-1.29698	0.003	0.016	4.54434190543476e-05	M2	BIVM
1.96659594467315e-09	-2.15641	0.001	0.012	4.6305468113274e-05	M2	ZIK1
1.96814737542527e-09	-4.24775	0	0.011	4.63419981017634e-05	M2	FLT3
1.97253769072203e-09	2.01754	0.025	0.013	4.64453724657409e-05	M2	SLC29A1
1.99420158939553e-09	-2.90397	0.001	0.011	4.69554706239072e-05	M2	CBX8
2.0168960166354e-09	-0.281792	0.01	0.027	4.74898336076972e-05	M2	NECAB3
2.02854014938652e-09	-3.88975	0.001	0.011	4.7764006357455e-05	M2	AL157938.2
2.04784139678976e-09	-2.2261	0.001	0.011	4.82184735288118e-05	M2	AL365356.1
2.05584271021782e-09	-6.81703	0	0.01	4.84068724547888e-05	M2	C12orf40
2.05692590411952e-09	0.297101	0.066	0.102	4.84323773383983e-05	M2	DELE1
2.06382802369317e-09	0.411498	0.106	0.155	4.85948946458793e-05	M2	UBE2J1
2.12822015979562e-09	-1.73103	0.002	0.014	5.01110718825477e-05	M2	ZNRF1
2.15589286834495e-09	-2.02929	0.001	0.013	5.07626534780503e-05	M2	SLC22A5
2.19105167342679e-09	-3.51922	0	0.011	5.15905027025072e-05	M2	MIR4453HG
2.19787085036229e-09	0.222074	0.042	0.071	5.17510670426305e-05	M2	C11orf1
2.21023751360697e-09	-3.16928	0.001	0.011	5.20422524953897e-05	M2	ZNF607
2.22356866300767e-09	-6.6244	0	0.01	5.23561477391787e-05	M2	REC114
2.26468337023358e-09	-1.91962	0.001	0.013	5.33242346355198e-05	M2	DYNC2H1
2.27202794410255e-09	-2.6239	0.001	0.011	5.34971699718387e-05	M2	ACVR2B
2.27432897503919e-09	-2.89225	0.001	0.012	5.35513500462727e-05	M2	LAMTOR5-AS1
2.31432794858624e-09	0.270253	0.026	0.048	5.44931658774117e-05	M2	C11orf24
2.33355374728178e-09	0.654401	0.418	0.485	5.49458565334967e-05	M2	ST13
2.38332254859294e-09	-3.54873	0.001	0.011	5.61177127291694e-05	M2	CASZ1
2.38953682485433e-09	-2.17375	0.001	0.013	5.62640340780199e-05	M2	LMTK3
2.40498315382276e-09	-6.83178	0	0.01	5.66277333399108e-05	M2	LINC00612
2.41585421868898e-09	2.01387	0.018	0.009	5.68837034332507e-05	M2	TP53I3
2.43070248465542e-09	-1.28119	0.004	0.018	5.72333207036966e-05	M2	IFT122
2.43684680660903e-09	-0.643506	0.006	0.02	5.73779949084161e-05	M2	DET1
2.44734628005262e-09	0.371841	0.297	0.433	5.7625215510119e-05	M2	ATP5PB
2.48416440729546e-09	0.311192	0.353	0.508	5.84921351341789e-05	M2	NSA2
2.5206036421743e-09	1.2256	0.149	0.128	5.93501333586361e-05	M2	BEX4
2.6190185778256e-09	-3.62943	0.001	0.012	6.16674114334816e-05	M2	DNM3
2.62911111340512e-09	-0.255476	0.011	0.028	6.1905050276237e-05	M2	CYTH3
2.65111010965706e-09	-1.01598	0.005	0.018	6.24230386419852e-05	M2	AZIN1-AS1
2.66017314568186e-09	-0.931735	0.005	0.018	6.2636436888225e-05	M2	AGBL5
2.6701072771067e-09	-6.75925	0	0.01	6.28703459467542e-05	M2	AC083870.1
2.68798289829375e-09	-1.80233	0.003	0.015	6.32912453232246e-05	M2	MIR646HG
2.78491345283126e-09	-3.50991	0.001	0.011	6.55735721603648e-05	M2	FANCB
2.78604517779716e-09	-1.38738	0.003	0.015	6.56002197564119e-05	M2	HPSE
2.80819962834011e-09	-0.420351	0.01	0.026	6.61218684488963e-05	M2	DARS2
2.82061435811191e-09	-1.7685	0.002	0.014	6.6414185676103e-05	M2	ACSM3
2.8543254724653e-09	-1.21201	0.003	0.016	6.72079475746678e-05	M2	KIAA1958
2.91636306614329e-09	-4.12726	0	0.01	6.866868475541e-05	M2	ZNF324B
2.92128349558935e-09	-2.82617	0	0.01	6.87845411871468e-05	M2	AC023632.2
2.93543962464144e-09	-3.13974	0.001	0.011	6.91178614018074e-05	M2	AL590705.1
2.93802551892352e-09	0.25072	0.035	0.061	6.91787488685733e-05	M2	STYXL1
2.94772001904799e-09	-2.55906	0.001	0.011	6.94070155685039e-05	M2	HECW2
2.95668218467205e-09	-1.93307	0.001	0.012	6.9618038720288e-05	M2	LINC00526
2.96446948689779e-09	-6.78327	0	0.01	6.98013985384953e-05	M2	AL133410.1
2.97043195961281e-09	-0.691164	0.005	0.019	6.99417909210433e-05	M2	AC092329.4
3.00991195231568e-09	-0.292662	0.014	0.032	7.08713868292251e-05	M2	APOOL
3.0374097195713e-09	-1.95936	0.003	0.015	7.15188492570259e-05	M2	A2M-AS1
3.05563193760928e-09	0.337489	0.101	0.147	7.1947909602948e-05	M2	UBE2E1
3.05735161737757e-09	0.900858	0.325	0.354	7.19884011827724e-05	M2	CLTA
3.05939821500113e-09	-2.07321	0.001	0.012	7.20365903704167e-05	M2	CSRNP2
3.06453707481921e-09	-0.591481	0.006	0.02	7.21575899636932e-05	M2	PTDSS2
3.07489078041935e-09	-1.15576	0.005	0.019	7.2401378315754e-05	M2	TCF19
3.11271001502654e-09	0.187451	0.033	0.058	7.32918700138148e-05	M2	EXOSC4
3.15430427779811e-09	-3.92215	0	0.01	7.42712485250344e-05	M2	ARRDC5
3.17510320629013e-09	-1.0111	0.004	0.017	7.47609800953073e-05	M2	FLVCR1-DT
3.18635915219553e-09	0.476217	0.127	0.183	7.50260125975959e-05	M2	NDUFA10
3.29129592290878e-09	-6.7438	0	0.01	7.74968538008102e-05	M2	AC104850.2
3.29129592309712e-09	-6.72307	0	0.01	7.74968538052448e-05	M2	DMPK
3.30887566407535e-09	-1.07485	0.002	0.014	7.79107863863181e-05	M2	PWWP2B
3.4052314279495e-09	-2.09554	0.002	0.014	8.0179579202499e-05	M2	MOB3B
3.44094787694868e-09	-0.973288	0.005	0.019	8.10205587106335e-05	M2	LIG4
3.46798775389219e-09	-6.70978	0	0.01	8.16572396531455e-05	M2	KCNK12
3.46798775402449e-09	-6.67986	0	0.01	8.16572396562607e-05	M2	PLEKHN1
3.47387617006055e-09	-1.55474	0.002	0.014	8.17958883002456e-05	M2	ADAT3
3.503637572873e-09	0.286571	0.045	0.074	8.24966502908677e-05	M2	RASA4
3.56960614755285e-09	2.26773	0.01	0.004	8.40499463502795e-05	M2	LINC01637
3.60236301273438e-09	0.470939	0.106	0.154	8.48212394978436e-05	M2	SLC25A1
3.63065898141448e-09	1.64872	0.027	0.014	8.54874963763853e-05	M2	MTUS1
3.6491263916225e-09	-0.587015	0.003	0.016	8.59223300171433e-05	M2	IFT172
3.65416895766411e-09	-6.65515	0	0.01	8.6041062277159e-05	M2	PGBD4
3.68349897400197e-09	-4.32768	0	0.01	8.67316668418504e-05	M2	AC006299.1
3.7236102704363e-09	-0.222617	0.007	0.021	8.76761274276932e-05	M2	KLF11
3.75097636939458e-09	-6.60052	0	0.01	8.83204895937648e-05	M2	AC007728.1
3.75097636943033e-09	-7.24527	0	0.01	8.83204895946066e-05	M2	DLGAP1
3.75289780850507e-09	-2.87481	0.001	0.011	8.83657317990604e-05	M2	PFN2
3.80708794970103e-09	-1.6634	0.002	0.014	8.96416928636604e-05	M2	ST3GAL4
3.83745910156843e-09	-0.837227	0.006	0.021	9.03568120055303e-05	M2	NET1
3.8747231270863e-09	-3.89408	0.001	0.011	9.12342307503739e-05	M2	ZNF674
3.91475977202414e-09	-3.17113	0.001	0.011	9.21769335920805e-05	M2	CCDC15
3.95235623790045e-09	-7.00167	0	0.01	9.3062179977604e-05	M2	COLGALT2
4.0385394359035e-09	-0.846035	0.005	0.018	9.50914495577839e-05	M2	EARS2
4.05706657116706e-09	-6.99997	0	0.01	9.55276894846996e-05	M2	WHRN
4.09173303445465e-09	-4.20458	0	0.01	9.63439460292693e-05	M2	BRIP1
4.1288895670164e-09	-1.1698	0.004	0.016	9.72188337449681e-05	M2	ZNF529-AS1
4.13181350029659e-09	-2.99585	0.001	0.011	9.72876806779834e-05	M2	SERAC1
4.23804514529721e-09	-0.497112	0.007	0.022	9.9789010991168e-05	M2	USP40
4.27488655176433e-09	-6.44778	0	0.01	0.000100656	M2	KTI12
4.30636540284988e-09	-4.53427	0	0.01	0.000101398	M2	AC073343.2
4.33753615091989e-09	-1.96836	0.002	0.013	0.000102132	M2	ZNF630
4.35549038110828e-09	-1.87567	0.001	0.012	0.000102554	M2	LINC00893
4.35706207961211e-09	-0.429982	0.005	0.018	0.000102591	M2	MAFG
4.37194847506066e-09	-3.12155	0.001	0.011	0.000102942	M2	AF117829.1
4.42168818497443e-09	-4.49605	0	0.01	0.000104113	M2	AL031428.1
4.50440608044172e-09	-6.74377	0	0.01	0.000106061	M2	AC024028.1
4.52416257071663e-09	1.54486	0.042	0.026	0.000106526	M2	HIST1H2BK
4.58360746343225e-09	-1.56785	0.001	0.012	0.000107926	M2	NLRP6
4.61157957334299e-09	-2.90764	0.001	0.011	0.000108584	M2	SLC4A8
4.64155276870028e-09	-4.87042	0	0.01	0.00010929	M2	ZBED6CL
4.64524060787178e-09	0.367374	0.077	0.115	0.000109377	M2	DCTD
4.75188299422255e-09	-1.14354	0.002	0.014	0.000111888	M2	SGMS1-AS1
4.80781328131579e-09	1.29385	0.088	0.067	0.000113205	M2	TCEAL3
4.8629908300484e-09	-0.137391	0.022	0.042	0.000114504	M2	ACAD9
4.87200667439288e-09	-6.64415	0	0.01	0.000114716	M2	TTC21B-AS1
4.87200667467171e-09	-6.72897	0	0.01	0.000114716	M2	SIAH2-AS1
4.92159418936356e-09	-3.60082	0	0.01	0.000115884	M2	BCL7A
4.94081308170618e-09	-1.8271	0.001	0.012	0.000116336	M2	AL022345.4
4.98721292344473e-09	-5.21547	0	0.01	0.000117429	M2	B3GAT2
5.04732872792211e-09	-2.14888	0.001	0.012	0.000118844	M2	AL109628.2
5.09994826809559e-09	-0.901947	0.003	0.014	0.000120083	M2	LATS2
5.12534401099345e-09	-0.385231	0.008	0.023	0.000120681	M2	ALG14
5.13110136984553e-09	-5.08233	0	0.01	0.000120817	M2	AL133477.2
5.13360045038239e-09	-6.55931	0	0.01	0.000120876	M2	USP35
5.133600450921e-09	-6.60438	0	0.01	0.000120876	M2	AL135791.1
5.26137466873595e-09	-5.61331	0	0.01	0.000123884	M2	TRBV15
5.26962064819929e-09	-6.62904	0	0.01	0.000124078	M2	YOD1
5.36902485662433e-09	-2.45523	0.001	0.011	0.000126419	M2	ANGPT2
5.37438270831699e-09	0.488006	0.121	0.174	0.000126545	M2	BAG1
5.4019496908132e-09	-1.90528	0.002	0.013	0.000127194	M2	MYOM2
5.40288557718917e-09	1.96909	0.015	0.007	0.000127216	M2	CNFN
5.40924646655223e-09	-6.56114	0	0.01	0.000127366	M2	AC092919.1
5.49600926777322e-09	-1.37477	0.004	0.016	0.000129409	M2	EPB41L5
5.50956660243362e-09	0.489126	0.17	0.242	0.000129728	M2	MLF2
5.51236153202207e-09	1.71486	0.012	0.005	0.000129794	M2	RAB39A
5.61789643530371e-09	-1.89343	0.001	0.012	0.000132279	M2	TRAF3IP1
5.61811958233661e-09	-2.00644	0.001	0.012	0.000132284	M2	ZNF367
5.71553795220713e-09	-1.19308	0.003	0.015	0.000134578	M2	ERV3-1
5.7351164002844e-09	-4.65414	0	0.01	0.000135039	M2	HACD1
5.76422882206223e-09	-2.20623	0.001	0.012	0.000135725	M2	AC011450.1
5.81159753152419e-09	0.493717	0.175	0.25	0.00013684	M2	SLIRP
5.82042574562487e-09	0.166027	0.03	0.054	0.000137048	M2	ECI1
5.9074136195908e-09	-3.78879	0	0.01	0.000139096	M2	ENTPD7
5.92673012474207e-09	-0.317705	0.009	0.025	0.000139551	M2	PI4K2A
6.01434854242743e-09	-0.710979	0.008	0.023	0.000141614	M2	CHAF1A
6.11596640619961e-09	-0.549995	0.007	0.022	0.000144007	M2	MAP3K20
6.17946038590396e-09	-1.51353	0.002	0.014	0.000145502	M2	IL7
6.41313231964226e-09	-0.305412	0.011	0.027	0.000151004	M2	MECR
6.49946548825804e-09	-1.85649	0.003	0.014	0.000153036	M2	COL18A1
6.5507105710684e-09	-4.26116	0	0.01	0.000154243	M2	DGKQ
6.56429455958197e-09	-3.4931	0.001	0.011	0.000154563	M2	CCDC163
6.73119688332003e-09	1.5045	0.017	0.008	0.000158493	M2	AL035446.2
6.83594833211665e-09	-2.37402	0.001	0.012	0.000160959	M2	AC078845.1
6.8655522319703e-09	-0.711096	0.005	0.018	0.000161656	M2	AC114971.1
6.90453746499794e-09	-4.13858	0	0.01	0.000162574	M2	AC007406.5
6.92273515163897e-09	0.217888	0.034	0.059	0.000163003	M2	SNX12
6.96880988699822e-09	-2.78448	0.001	0.011	0.000164088	M2	POLR2J2
7.00706967370285e-09	0.453927	0.072	0.108	0.000164988	M2	COA8
7.04744088123159e-09	-0.769727	0.005	0.018	0.000165939	M2	FANCG
7.10111825822843e-09	-2.93649	0	0.01	0.000167203	M2	ACE
7.14732826510761e-09	-2.87399	0.001	0.011	0.000168291	M2	PLCXD1
7.27208204871739e-09	-4.27576	0	0.01	0.000171228	M2	KLHL25
7.33576137018885e-09	-0.209715	0.015	0.033	0.000172728	M2	PLXND1
7.34264708850005e-09	0.159953	0.023	0.044	0.00017289	M2	DPP3
7.37456263094333e-09	-0.201897	0.016	0.034	0.000173641	M2	SPECC1
7.38613662170616e-09	0.876008	0.044	0.028	0.000173914	M2	DOCK4
7.39079484032987e-09	1.26253	0.102	0.081	0.000174024	M2	MCUR1
7.44331071930333e-09	0.487986	0.108	0.156	0.00017526	M2	MAPRE1
7.46528509449275e-09	-2.34668	0.001	0.012	0.000175778	M2	ZFP3
7.56380851816607e-09	-0.167094	0.011	0.028	0.000178097	M2	ERCC2
7.77656552712969e-09	-2.61959	0.001	0.011	0.000183107	M2	ZNF829
7.8559354572817e-09	-4.51793	0	0.01	0.000184976	M2	LINC02580
7.91693934752658e-09	-3.25217	0.001	0.011	0.000186412	M2	NEK11
7.91778461648567e-09	-3.30796	0.001	0.01	0.000186432	M2	AC008764.8
8.13296093702604e-09	0.18137	0.022	0.043	0.000191499	M2	PCCB
8.1693221105706e-09	-2.05477	0.001	0.012	0.000192355	M2	HLA-G
8.30324727784974e-09	-0.428676	0.01	0.026	0.000195508	M2	SAMD1
8.33179604058888e-09	-1.84511	0.002	0.013	0.00019618	M2	AL162377.1
8.74304783958024e-09	-3.88905	0	0.01	0.000205864	M2	FANCE
8.76961115244377e-09	-3.58036	0.001	0.01	0.000206489	M2	GAREM2
8.90033684523471e-09	-0.264248	0.014	0.031	0.000209567	M2	GATD3B
8.94114500459087e-09	-0.606896	0.009	0.024	0.000210528	M2	POMZP3
8.9755769381726e-09	-3.73839	0	0.01	0.000211339	M2	SLC19A2
8.97839627631319e-09	-3.74953	0	0.01	0.000211405	M2	AL359513.1
9.00802016583628e-09	1.65837	0.032	0.019	0.000212103	M2	TMEM220
9.01578103273483e-09	-3.28283	0.001	0.01	0.000212286	M2	TMEM169
9.21455606695458e-09	-3.77611	0	0.01	0.000216966	M2	ELMO3
9.22189299165727e-09	-3.6061	0.002	0.013	0.000217139	M2	CD1E
9.22871301400142e-09	-1.65696	0.002	0.013	0.000217299	M2	ZNF579
9.2919901134907e-09	-1.64595	0.002	0.013	0.000218789	M2	ZNF20
9.51366779935574e-09	-1.57884	0.002	0.013	0.000224009	M2	TMEM241
9.5198770678588e-09	0.519776	0.177	0.252	0.000224155	M2	VASP
9.67542515199489e-09	-1.59919	0.001	0.011	0.000227818	M2	ZBTB26
9.79555808150367e-09	0.262749	0.268	0.375	0.000230646	M2	FAM49B
9.8111217963553e-09	-0.468374	0.007	0.022	0.000231013	M2	SLC30A1
9.97772188524788e-09	-0.902456	0.003	0.015	0.000234935	M2	ANKRD42
1.00324511779151e-08	-2.30973	0.001	0.01	0.000236224	M2	ANK1
1.00962635477486e-08	-2.55732	0.001	0.011	0.000237727	M2	CCDC136
1.03287533925853e-08	-2.60525	0.001	0.011	0.000243201	M2	AC011447.3
1.05675060961332e-08	-0.863746	0.009	0.024	0.000248822	M2	GNA12
1.0696964665784e-08	-0.826306	0.005	0.018	0.000251871	M2	SAV1
1.09158802664218e-08	-0.407185	0.009	0.024	0.000257025	M2	PARP3
1.10832111558704e-08	-1.12667	0.002	0.012	0.000260965	M2	PLAG1
1.10951986822067e-08	-3.28167	0.001	0.01	0.000261248	M2	RAB11FIP5
1.11183208657961e-08	-3.23334	0.001	0.01	0.000261792	M2	ZFP37
1.11190639728619e-08	0.140632	0.934	0.919	0.000261809	M2	RPL23A
1.11422708371087e-08	0.581224	0.058	0.091	0.000262356	M2	CD151
1.14912313240473e-08	-0.589701	0.005	0.018	0.000270573	M2	SPINT1
1.18769524042232e-08	0.379874	0.278	0.403	0.000279655	M2	ARF5
1.20556997616737e-08	-2.45974	0.001	0.01	0.000283864	M2	SLC35E4
1.24109722725543e-08	-0.548291	0.006	0.019	0.000292229	M2	CAMK2N1
1.25460646377323e-08	-4.10856	0.001	0.01	0.00029541	M2	C5orf17
1.28681636312594e-08	1.97263	0.024	0.013	0.000302994	M2	CD93
1.32960815798518e-08	-2.88015	0	0.01	0.00031307	M2	ZNF547
1.33383562169791e-08	0.530905	0.09	0.132	0.000314065	M2	CS
1.33864624192601e-08	-2.88416	0.001	0.011	0.000315198	M2	NUF2
1.35044501677869e-08	-1.84682	0.001	0.012	0.000317976	M2	NRL
1.37552156640817e-08	-2.67005	0.001	0.011	0.00032388	M2	RGMB
1.39928876509622e-08	-3.8607	0	0.01	0.000329477	M2	ANO8
1.40590942038272e-08	-3.10097	0.001	0.01	0.000331035	M2	AL031772.1
1.42418917841047e-08	-1.6155	0.002	0.012	0.00033534	M2	GDPGP1
1.43997255075813e-08	-3.27965	0.001	0.01	0.000339056	M2	CDHR1
1.44461793642073e-08	-2.14413	0.001	0.011	0.00034015	M2	HIST2H2AB
1.47944424797826e-08	-3.11059	0.001	0.011	0.00034835	M2	TJP2
1.49170716705576e-08	-2.30014	0.001	0.011	0.000351237	M2	SLC2A6
1.49334025050079e-08	-2.05993	0.001	0.011	0.000351622	M2	ARMCX5
1.51149645223037e-08	-4.236	0	0.01	0.000355897	M2	AP002026.1
1.52640994269533e-08	0.177618	0.029	0.051	0.000359408	M2	FAM199X
1.52934774754277e-08	-0.963469	0.004	0.016	0.0003601	M2	MEF2B
1.53789976749531e-08	0.691575	0.446	0.531	0.000362114	M2	CSTB
1.53958912506815e-08	0.452481	0.042	0.068	0.000362512	M2	MAGEF1
1.59494282696823e-08	-3.76215	0	0.01	0.000375545	M2	EVI5L
1.61418560045438e-08	0.436611	0.079	0.117	0.000380076	M2	FGD5-AS1
1.63489890201885e-08	-4.45523	0	0.01	0.000384953	M2	CCL3L1
1.64954138872688e-08	-1.83472	0.001	0.01	0.000388401	M2	TFR2
1.64989752444719e-08	-1.75692	0.002	0.013	0.000388485	M2	TLE1
1.68198986960265e-08	-3.39207	0	0.01	0.000396041	M2	CLDND2
1.69871109093026e-08	-0.403484	0.004	0.016	0.000399979	M2	SLC66A1
1.69945688285964e-08	2.08961	0.013	0.006	0.000400154	M2	MAMDC2
1.69965050953355e-08	-3.56247	0.001	0.011	0.0004002	M2	IGHV1-2
1.71823313670878e-08	-4.67355	0	0.01	0.000404575	M2	CHST2
1.72044140539085e-08	-4.5402	0	0.01	0.000405095	M2	ATP6V0E2-AS1
1.72115930757179e-08	0.388153	0.034	0.058	0.000405264	M2	TSPAN31
1.72732921424938e-08	-2.31333	0	0.01	0.000406717	M2	KLHL3
1.73792804833276e-08	-2.60573	0.001	0.011	0.000409213	M2	CAPN3
1.74252346167178e-08	1.7228	0.021	0.011	0.000410295	M2	SLAMF8
1.74903513418493e-08	-1.70486	0.001	0.012	0.000411828	M2	TDRKH-AS1
1.80112089942548e-08	-2.34526	0.001	0.011	0.000424092	M2	AC023157.3
1.84418591244494e-08	0.155804	0.021	0.04	0.000434232	M2	EEF2KMT
1.85254424228663e-08	2.17486	0.019	0.009	0.0004362	M2	PRKAR2B
1.85400719880292e-08	-1.26778	0.002	0.013	0.000436545	M2	SETMAR
1.87479278193863e-08	-2.81097	0.001	0.01	0.000441439	M2	HIST1H2AM
1.8836647777981e-08	1.68252	0.054	0.037	0.000443528	M2	GM2A
1.888830499474e-08	0.142329	0.026	0.048	0.000444744	M2	TEN1
1.93829597649844e-08	-1.76138	0.001	0.012	0.000456391	M2	FAM161B
1.94161700122811e-08	0.466967	0.086	0.126	0.000457173	M2	MTCH2
2.01933231355026e-08	-0.681771	0.004	0.016	0.000475472	M2	CDCA7L
2.02736279011981e-08	-2.54614	0.001	0.011	0.000477363	M2	RFX2
2.08325725617593e-08	-2.17231	0.001	0.01	0.000490524	M2	AC010175.1
2.09600357488408e-08	-0.452648	0.006	0.02	0.000493525	M2	LY6G5C
2.09668193333042e-08	0.166005	0.019	0.037	0.000493685	M2	PRADC1
2.10386835051221e-08	-1.22129	0.003	0.014	0.000495377	M2	PTGDS
2.11171524396748e-08	-0.40248	0.006	0.019	0.000497224	M2	TTL
2.14146673887728e-08	2.21703	0.021	0.011	0.00050423	M2	NECTIN2
2.15319992095882e-08	-4.39751	0.001	0.01	0.000506992	M2	IGHM
2.16879979310588e-08	-1.50718	0.003	0.014	0.000510666	M2	ZNF449
2.17079340275396e-08	-2.43959	0.002	0.012	0.000511135	M2	HIST1H1B
2.20387943836839e-08	-2.31062	0.001	0.01	0.000518925	M2	AP000442.1
2.205343623969e-08	1.06615	0.249	0.251	0.00051927	M2	HSD17B11
2.21863865755005e-08	0.537632	0.119	0.171	0.000522401	M2	TXNDC17
2.23707790544607e-08	-2.93672	0.001	0.01	0.000526742	M2	AC120193.1
2.2497620309996e-08	-3.03043	0.001	0.01	0.000529729	M2	S1PR2
2.31513970641634e-08	0.396477	0.571	0.695	0.000545123	M2	EIF3F
2.31848931827646e-08	-1.97487	0.001	0.011	0.000545911	M2	ZNF599
2.33741664065531e-08	-0.27592	0.018	0.036	0.000550368	M2	ELL2
2.35091757113695e-08	0.417579	0.057	0.087	0.000553547	M2	MRPL45
2.40374154428908e-08	-1.15798	0.004	0.015	0.000565985	M2	NCEH1
2.45749859403056e-08	-0.21542	0.011	0.027	0.000578643	M2	ACO1
2.49055537466684e-08	0.531788	0.145	0.206	0.000586426	M2	PFKL
2.56897525353023e-08	-1.57833	0.001	0.011	0.000604891	M2	AL390957.1
2.57195432631039e-08	-1.24925	0.003	0.014	0.000605592	M2	WDHD1
2.67856252686857e-08	-0.137	0.013	0.029	0.000630694	M2	AC027644.3
2.71622987052904e-08	-2.14574	0.001	0.01	0.000639563	M2	MYLK-AS1
2.73246789461852e-08	-1.49108	0.003	0.013	0.000643387	M2	ATP13A4
2.78559232894131e-08	-0.358255	0.006	0.018	0.000655896	M2	DHODH
2.79435068356611e-08	-1.27577	0.002	0.013	0.000657958	M2	SLC19A1
2.85191938154081e-08	-1.48602	0.002	0.012	0.000671513	M2	WIZ
2.85422931240239e-08	-0.548277	0.004	0.016	0.000672057	M2	CUL7
2.86902303911453e-08	1.70119	0.026	0.014	0.00067554	M2	SOCS6
2.88310403312752e-08	-1.77953	0.001	0.011	0.000678856	M2	ZNF320
2.88643708699332e-08	0.249452	0.042	0.068	0.00067964	M2	LHPP
2.89146829903195e-08	-0.651987	0.007	0.02	0.000680825	M2	INCENP
2.90770309189578e-08	-1.62728	0.002	0.013	0.000684648	M2	UTS2
2.92173911052412e-08	-2.27062	0.001	0.01	0.000687953	M2	MAP3K10
2.92819603381333e-08	-2.37037	0.002	0.012	0.000689473	M2	AC078881.1
2.96003127237446e-08	-3.93196	0.001	0.01	0.000696969	M2	ETV7
2.96172084260321e-08	-1.79797	0.001	0.011	0.000697367	M2	MAN1B1-DT
2.96448477720867e-08	-1.6309	0.001	0.011	0.000698018	M2	ZNF530
2.98236950302746e-08	-1.13372	0.002	0.013	0.000702229	M2	QPCTL
3.00325086485213e-08	-1.35934	0.002	0.012	0.000707145	M2	CCDC84-DT
3.00913491231424e-08	-0.601016	0.004	0.016	0.000708531	M2	THNSL1
3.02883995972643e-08	-0.391112	0.005	0.017	0.000713171	M2	NAGLU
3.04073331958649e-08	-1.27572	0.003	0.013	0.000715971	M2	URB1-AS1
3.04151177975923e-08	0.551954	0.098	0.141	0.000716154	M2	NARS
3.07946891345444e-08	-2.71192	0.001	0.01	0.000725092	M2	AC020765.2
3.07972475764474e-08	-2.6465	0.001	0.01	0.000725152	M2	TLR9
3.10595409878379e-08	-1.04249	0.003	0.013	0.000731328	M2	FOXO4
3.14247592779222e-08	-1.65292	0.003	0.014	0.000739927	M2	AC078846.1
3.19671345281176e-08	-1.6495	0.002	0.013	0.000752698	M2	FAM131A
3.22302893044174e-08	-1.19229	0.003	0.015	0.000758894	M2	AP001372.2
3.30701827682843e-08	-0.4994	0.006	0.019	0.000778671	M2	RAB3D
3.3131136489696e-08	0.423745	0.08	0.117	0.000780106	M2	NAA10
3.31734888717531e-08	0.314609	0.045	0.071	0.000781103	M2	FH
3.32429221507839e-08	-0.210782	0.014	0.03	0.000782738	M2	CCDC152
3.34810213180809e-08	-0.701442	0.006	0.019	0.000788344	M2	PCDH11X
3.36449098644128e-08	-0.673808	0.005	0.017	0.000792203	M2	AC008267.5
3.41904242185214e-08	-2.71565	0.001	0.01	0.000805048	M2	FKBPL
3.42170610974375e-08	1.90228	0.018	0.009	0.000805675	M2	ITGB5
3.45840058650185e-08	-0.265531	0.008	0.022	0.000814315	M2	DHX32
3.47781609564632e-08	-1.8333	0.002	0.012	0.000818887	M2	ZNF619
3.48244133197765e-08	-1.31702	0.002	0.012	0.000819976	M2	C9orf40
3.49251558340875e-08	-1.82357	0.002	0.012	0.000822348	M2	AC211433.1
3.52943749237073e-08	0.217911	0.013	0.03	0.000831041	M2	IDUA
3.5312239669563e-08	1.48705	0.015	0.007	0.000831462	M2	NRP1
3.6244489062223e-08	-0.936427	0.003	0.014	0.000853413	M2	CIPC
3.63854714093023e-08	-1.42724	0.002	0.012	0.000856732	M2	CAMKK1
3.67328283706629e-08	0.326893	0.034	0.057	0.000864911	M2	DYRK4
3.76907304444752e-08	0.109489	0.033	0.055	0.000887466	M2	SEH1L
3.77962679221964e-08	-2.60408	0.001	0.01	0.000889951	M2	C3orf62
3.97635030561167e-08	-0.955181	0.002	0.012	0.000936271	M2	HIST1H4E
4.01112641658818e-08	1.46421	0.025	0.014	0.00094446	M2	DEPTOR
4.03338611969846e-08	-1.06113	0.005	0.016	0.000949701	M2	CENPBD1
4.03390385915621e-08	-1.64534	0.001	0.011	0.000949823	M2	ZNF175
4.07358614174106e-08	-0.240206	0.009	0.022	0.000959167	M2	FBXO30
4.12081110849861e-08	-2.07544	0.002	0.012	0.000970286	M2	CDKL5
4.13707469498469e-08	-0.843469	0.004	0.015	0.000974116	M2	OTUD1
4.28856184815147e-08	-3.70947	0.001	0.01	0.00100978	M2	ZNF425
4.30896074439589e-08	0.871151	0.327	0.359	0.00101459	M2	HADHA
4.3688867093998e-08	-1.29528	0.003	0.014	0.0010287	M2	HIST1H2AE
4.40501168011707e-08	-1.34455	0.003	0.013	0.0010372	M2	EVA1B
4.40930726492519e-08	0.498912	0.064	0.096	0.00103822	M2	LEPROT
4.42642641716335e-08	-0.397412	0.008	0.022	0.00104225	M2	CR381653.1
4.46097317577072e-08	0.450543	0.037	0.061	0.00105038	M2	GDE1
4.48084071410528e-08	-1.71914	0.002	0.012	0.00105506	M2	CAPS
4.56271365611225e-08	-1.65158	0.001	0.01	0.00107434	M2	AC090114.2
4.69034528825428e-08	-0.152034	0.008	0.022	0.00110439	M2	PEX5
4.78968548378573e-08	-2.70857	0.001	0.01	0.00112778	M2	IFT140
4.79851721012614e-08	-0.158124	0.009	0.024	0.00112986	M2	AACS
4.81605216286077e-08	-1.78015	0.001	0.011	0.00113399	M2	C1QTNF6
4.8202461626874e-08	-1.72904	0.002	0.012	0.00113498	M2	PYCR3
4.82209582869142e-08	-0.676221	0.005	0.018	0.00113541	M2	CHEK2
4.8662063346843e-08	-0.11325	0.015	0.032	0.0011458	M2	HEATR5A
5.02478628690858e-08	-0.16016	0.011	0.026	0.00118314	M2	INPPL1
5.20235086258727e-08	-2.27024	0.001	0.01	0.00122495	M2	ZNF517
5.28234780399168e-08	-0.612497	0.007	0.02	0.00124378	M2	FDXR
5.31120864788865e-08	-0.211106	0.01	0.025	0.00125058	M2	DVL3
5.31434139000215e-08	-0.251295	0.018	0.035	0.00125131	M2	EAF2
5.35572744132958e-08	-1.16337	0.003	0.013	0.00126106	M2	MCPH1-AS1
5.41711566706791e-08	-1.21584	0.003	0.013	0.00127551	M2	AL592295.4
5.60558318176575e-08	0.208056	0.423	0.608	0.00131989	M2	ELOB
5.6793286542041e-08	-0.925843	0.006	0.018	0.00133725	M2	SERPINB9P1
5.82968004304473e-08	0.441973	0.245	0.348	0.00137266	M2	COPS9
5.91341334815612e-08	-1.89934	0.001	0.01	0.00139237	M2	STOML1
6.15980250870134e-08	-2.62013	0.001	0.01	0.00145039	M2	LINC00663
6.18150264958133e-08	2.25911	0.01	0.004	0.0014555	M2	UTF1
6.20000192307896e-08	-0.261415	0.009	0.023	0.00145985	M2	MBD3
6.3262469905099e-08	1.87608	0.013	0.006	0.00148958	M2	ZGLP1
6.32994500101712e-08	1.61023	0.06	0.043	0.00149045	M2	ATF5
6.43408066060524e-08	-1.72251	0.002	0.012	0.00151497	M2	AC005944.1
6.55396839243777e-08	-0.300901	0.009	0.023	0.0015432	M2	DAPK1
6.60221273658147e-08	-1.0538	0.004	0.015	0.00155456	M2	VPS9D1
6.6580121190693e-08	-0.769143	0.006	0.019	0.0015677	M2	NAALADL2
6.74475505078715e-08	0.559137	0.077	0.113	0.00158812	M2	MRPL40
6.89583767168179e-08	-1.39415	0.002	0.012	0.00162369	M2	ZNF35
7.03660780519353e-08	-0.196891	0.016	0.033	0.00165684	M2	ZNF236-DT
7.10641660221985e-08	0.292089	0.303	0.423	0.00167328	M2	GNAS
7.19567298642665e-08	1.81292	0.022	0.012	0.00169429	M2	SECTM1
7.45448886565946e-08	-2.36013	0.001	0.01	0.00175523	M2	U2AF1
7.46689519689564e-08	-2.12558	0.001	0.01	0.00175816	M2	HILPDA
7.4879267549666e-08	0.187627	0.429	0.602	0.00176311	M2	EIF4B
7.63733457322935e-08	-1.33573	0.002	0.012	0.00179829	M2	ZNF513
7.65172389845458e-08	1.68333	0.035	0.022	0.00180167	M2	LILRB1
7.65249205564834e-08	0.519077	0.092	0.132	0.00180186	M2	PLEKHB2
7.65401246451374e-08	0.57056	0.167	0.233	0.00180221	M2	SUPT4H1
7.65483880003677e-08	-2.48777	0.001	0.01	0.00180241	M2	FAM89A
7.67736654143746e-08	-1.93873	0.002	0.011	0.00180771	M2	DNAJA4
7.78244803143218e-08	-0.841178	0.004	0.015	0.00183246	M2	TESK1
7.99697483042116e-08	-0.313688	0.005	0.016	0.00188297	M2	TOMM40L
8.29005496910604e-08	-2.24148	0.001	0.01	0.00195198	M2	CLHC1
8.42158120623004e-08	0.559207	0.1	0.144	0.00198295	M2	NDUFA8
8.80142608614393e-08	-0.412994	0.01	0.025	0.00207238	M2	GTSF1
8.82154808720205e-08	-1.13849	0.003	0.013	0.00207712	M2	AL121603.2
8.93743880220219e-08	-0.412391	0.005	0.016	0.00210441	M2	PDXP
8.9452763013081e-08	-2.3487	0.001	0.01	0.00210625	M2	CENPE
9.10504788374259e-08	-0.920841	0.004	0.015	0.00214387	M2	SPACA6
9.18969761145949e-08	0.558525	0.338	0.484	0.00216381	M2	CALR
9.24692101337086e-08	-0.64165	0.008	0.021	0.00217728	M2	ENO3
9.34779157054671e-08	1.92753	0.019	0.01	0.00220103	M2	KCNE3
9.43584116247754e-08	-1.06541	0.006	0.018	0.00222176	M2	TXNDC5
9.60734064607965e-08	0.415368	0.043	0.068	0.00226214	M2	DDX41
9.70776535072922e-08	-2.08596	0.001	0.01	0.00228579	M2	PEX11A
9.76850157824715e-08	-0.427513	0.005	0.017	0.00230009	M2	POMGNT2
9.90472547984117e-08	-0.205199	0.01	0.025	0.00233217	M2	PPM1F
9.93597329483009e-08	-2.40905	0.001	0.01	0.00233952	M2	NEURL4
9.96225216324466e-08	-1.97826	0.001	0.01	0.00234571	M2	BOLA3-AS1
1.00971138462988e-07	-2.61635	0.001	0.011	0.00237747	M2	DNMBP
1.04532073933969e-07	-2.10597	0.001	0.01	0.00246131	M2	USP54
1.04859959293855e-07	-0.695933	0.005	0.016	0.00246903	M2	RABL2A
1.0554903192766e-07	0.261218	0.028	0.049	0.00248526	M2	PRR34-AS1
1.06768441310296e-07	0.851252	0.345	0.381	0.00251397	M2	TLN1
1.10980311831972e-07	-1.5688	0.001	0.011	0.00261314	M2	PCOLCE
1.11187365015634e-07	-2.28745	0.002	0.011	0.00261802	M2	NUSAP1
1.12541094492506e-07	-2.44039	0.001	0.01	0.00264989	M2	INSR
1.13314557903771e-07	-1.89526	0.001	0.011	0.0026681	M2	ZNF793
1.13505391517764e-07	-0.966251	0.003	0.013	0.0026726	M2	AC060780.1
1.15220517413611e-07	-3.21209	0.001	0.01	0.00271298	M2	ZFP28
1.15274358194561e-07	-0.695099	0.005	0.016	0.00271425	M2	ZSCAN2
1.1651263692603e-07	-1.51974	0.001	0.01	0.00274341	M2	IGSF22
1.18500724311662e-07	0.520846	0.104	0.147	0.00279022	M2	UBE2A
1.21305712326491e-07	-0.863035	0.006	0.018	0.00285626	M2	CDK14
1.21463283467804e-07	-2.00932	0.001	0.011	0.00285997	M2	SLC16A10
1.22186272528891e-07	-1.29775	0.002	0.012	0.002877	M2	ADGRE1
1.22765323250478e-07	-0.542354	0.005	0.016	0.00289063	M2	NKIRAS1
1.24140247991928e-07	0.521356	0.204	0.286	0.00292301	M2	NHP2
1.24453154931886e-07	-0.722293	0.005	0.016	0.00293037	M2	AVPI1
1.25156955064774e-07	0.323102	0.026	0.046	0.00294695	M2	LIN7C
1.26741732207213e-07	0.169085	0.025	0.045	0.00298426	M2	IDNK
1.28884449665127e-07	-1.26509	0.004	0.014	0.00303471	M2	ZNF213
1.31499500048883e-07	-1.41432	0.002	0.011	0.00309629	M2	AC107959.1
1.33801799715541e-07	0.28224	0.023	0.042	0.0031505	M2	NTHL1
1.3483838626555e-07	-1.86731	0.001	0.011	0.0031749	M2	CDKN3
1.36928355028517e-07	1.93304	0.015	0.007	0.00322412	M2	IQSEC2
1.41435600222197e-07	-0.111088	0.014	0.03	0.00333024	M2	PPP2CB
1.43783411328029e-07	1.20012	0.142	0.125	0.00338552	M2	DHRS4
1.45030390182889e-07	-0.301571	0.007	0.019	0.00341489	M2	AGAP3
1.45261938463405e-07	-2.24993	0.001	0.01	0.00342034	M2	ZNF516
1.48201847935976e-07	-1.03948	0.003	0.014	0.00348956	M2	NOMO1
1.49767116488191e-07	-1.53449	0.002	0.011	0.00352642	M2	SLC38A7
1.56257690474484e-07	-0.40841	0.009	0.022	0.00367924	M2	CENPH
1.58786744524168e-07	-2.2027	0.001	0.01	0.00373879	M2	C8orf88
1.60598845858805e-07	0.217936	0.027	0.046	0.00378146	M2	ATP1B1
1.61389107798352e-07	-1.45526	0.003	0.012	0.00380007	M2	SFXN5
1.62414305323022e-07	0.547614	0.145	0.202	0.00382421	M2	APPL1
1.63128710912838e-07	-1.2989	0.003	0.013	0.00384103	M2	AC009950.1
1.64865459229036e-07	-0.20536	0.006	0.018	0.00388192	M2	CYP2U1
1.64928245060165e-07	1.90914	0.021	0.011	0.0038834	M2	SIGLEC7
1.66170533404721e-07	-0.906575	0.003	0.014	0.00391265	M2	C2orf81
1.69087492424619e-07	-2.34586	0.001	0.01	0.00398133	M2	AC026471.1
1.72121838566822e-07	-0.431009	0.004	0.015	0.00405278	M2	CHAC2
1.73243042025125e-07	-1.26279	0.003	0.014	0.00407918	M2	KNSTRN
1.80620809179197e-07	0.294196	0.362	0.518	0.0042529	M2	ARL6IP4
1.838820114264e-07	0.525631	0.115	0.162	0.00432969	M2	SNF8
1.85844561448179e-07	0.508444	0.082	0.117	0.0043759	M2	OTULINL
1.87220552907188e-07	-1.75774	0.002	0.011	0.0044083	M2	AL138724.1
1.88332193810614e-07	-0.433546	0.005	0.016	0.00443447	M2	RPP40
1.88427720458932e-07	-0.339884	0.012	0.026	0.00443672	M2	DENND5A
1.92250624586383e-07	-0.290627	0.007	0.019	0.00452673	M2	FUZ
2.05866580800184e-07	-1.76247	0.001	0.01	0.00484733	M2	LERFS
2.05984606023686e-07	-1.69885	0.001	0.01	0.00485011	M2	TOM1L1
2.13912377778248e-07	-1.09181	0.003	0.013	0.00503678	M2	SETBP1
2.15299185585161e-07	-1.62762	0.002	0.011	0.00506943	M2	AL356481.1
2.18890102166806e-07	0.4213	0.056	0.083	0.00515399	M2	SMIM14
2.20937313019296e-07	0.174146	0.02	0.037	0.00520219	M2	RCBTB1
2.21014812193232e-07	-2.02556	0.001	0.01	0.00520401	M2	LINC02018
2.25684609108974e-07	0.522948	0.039	0.062	0.00531397	M2	GLMP
2.28885610467307e-07	-1.6079	0.002	0.011	0.00538934	M2	AP1S3
2.32875517298475e-07	-0.451665	0.006	0.018	0.00548329	M2	AC090517.5
2.33612358620519e-07	-1.84609	0.001	0.01	0.00550064	M2	NAGS
2.3621803556159e-07	1.52957	0.07	0.052	0.00556199	M2	FUCA2
2.38965341185857e-07	-0.274163	0.01	0.024	0.00562668	M2	RCC1
2.39663911989479e-07	-1.81753	0.001	0.01	0.00564313	M2	ABLIM2
2.51256137942697e-07	0.282427	0.024	0.043	0.00591608	M2	NFKBIL1
2.57054216877417e-07	-1.15253	0.002	0.011	0.0060526	M2	FKRP
2.61547379513686e-07	-0.345479	0.005	0.017	0.00615839	M2	KHK
2.63975294523671e-07	-1.20133	0.004	0.014	0.00621556	M2	STARD13
2.64196076901215e-07	0.493092	0.093	0.131	0.00622076	M2	TRMT1
2.68574713046962e-07	-0.850314	0.003	0.014	0.00632386	M2	EEF1AKMT4
2.70280720895059e-07	-0.841926	0.003	0.013	0.00636403	M2	FMO4
2.71162173051821e-07	-0.643826	0.004	0.015	0.00638478	M2	NOXA1
2.75368175577157e-07	0.362856	0.05	0.076	0.00648382	M2	PDZD11
2.79375280924149e-07	-1.27586	0.002	0.011	0.00657817	M2	SRGAP3
2.84766298212075e-07	-0.147865	0.014	0.028	0.00670511	M2	METRNL
2.85986758833311e-07	0.55051	0.217	0.306	0.00673384	M2	NDUFS7
2.86297078286963e-07	-1.4461	0.002	0.011	0.00674115	M2	CLCN5
2.88987227825863e-07	-1.36986	0.001	0.01	0.00680449	M2	ZNF596
2.89225578325058e-07	-0.588024	0.003	0.013	0.00681011	M2	RBFOX2
2.99118672142109e-07	-0.173638	0.005	0.017	0.00704305	M2	GZF1
3.01700135647536e-07	0.166383	0.014	0.03	0.00710383	M2	GPR137
3.04858977027124e-07	1.51995	0.055	0.039	0.00717821	M2	IMPACT
3.07714354925205e-07	-2.20685	0.002	0.011	0.00724544	M2	IL1R2
3.14721626278945e-07	-0.702057	0.003	0.013	0.00741044	M2	CCNT2-AS1
3.18841184743435e-07	-1.62515	0.002	0.012	0.00750743	M2	AC090971.2
3.193371969026e-07	-1.84444	0.001	0.01	0.00751911	M2	AL096865.1
3.33297311202894e-07	-0.468028	0.003	0.013	0.00784782	M2	AL354733.3
3.39988360527885e-07	-0.870504	0.003	0.013	0.00800537	M2	TREX1
3.43379195366919e-07	0.109924	0.029	0.048	0.00808521	M2	GSTM2
3.4357820684156e-07	-0.256716	0.022	0.04	0.00808989	M2	CD83
3.54708566684274e-07	-1.23465	0.002	0.011	0.00835197	M2	ANKRD6
3.57152506452916e-07	-1.17781	0.002	0.01	0.00840951	M2	RBM15-AS1
3.63497004965451e-07	-1.32196	0.001	0.01	0.0085589	M2	ZNF470
3.89823683853593e-07	0.170356	0.013	0.027	0.00917879	M2	RNASEH1-AS1
3.9467411686057e-07	-0.894378	0.004	0.014	0.009293	M2	IFT46
3.97715906884451e-07	-0.81848	0.004	0.015	0.00936462	M2	AC009779.2
4.02754144342552e-07	0.763122	0.374	0.429	0.00948325	M2	ZYX
4.08787868984414e-07	-0.636495	0.006	0.017	0.00962532	M2	SMARCA5-AS1
4.2115339603673e-07	-0.319855	0.006	0.017	0.00991648	M2	CCSAP
4.31398424028718e-07	-0.18118	0.012	0.026	0.0101577	M2	LINC01684
4.60083543776457e-07	-0.83149	0.003	0.013	0.0108331	M2	AC036176.1
4.64431176072708e-07	0.231843	0.152	0.204	0.0109355	M2	PICALM
4.65867575709329e-07	-1.13002	0.003	0.012	0.0109693	M2	PPARGC1B
4.67765479009308e-07	0.479986	0.067	0.098	0.011014	M2	ACAT1
4.68893753073005e-07	-2.09099	0.002	0.01	0.0110406	M2	AC004551.1
4.76299160079534e-07	-0.226051	0.01	0.023	0.0112149	M2	TFEB
4.80370874410359e-07	-1.11076	0.004	0.014	0.0113108	M2	PDE9A
4.86103294947244e-07	-0.74722	0.016	0.031	0.0114458	M2	EGR1
4.97263755296092e-07	0.331598	0.033	0.053	0.0117086	M2	RELB
5.01799448354427e-07	0.340524	0.065	0.095	0.0118154	M2	ACSL4
5.13544183493073e-07	-1.3204	0.002	0.011	0.0120919	M2	CD1D
5.14839029526587e-07	0.36227	0.049	0.074	0.0121224	M2	ARL3
5.17965058742317e-07	-0.808321	0.003	0.013	0.012196	M2	STAP1
5.54259300419932e-07	-0.672928	0.005	0.015	0.0130506	M2	CTPS2
5.60784793259101e-07	-1.20246	0.003	0.012	0.0132042	M2	GAREM1
5.74769453061351e-07	0.513355	0.058	0.086	0.0135335	M2	TFPT
5.7833749640649e-07	0.522847	0.225	0.317	0.0136175	M2	PSMB6
5.8661045870901e-07	0.568898	0.065	0.095	0.0138123	M2	SCOC
5.9293606190673e-07	2.11517	0.01	0.005	0.0139613	M2	SERPINF2
6.01555690391493e-07	1.01141	0.219	0.216	0.0141642	M2	AKR1A1
6.30319410848879e-07	0.188461	0.753	0.835	0.0148415	M2	HNRNPA1
6.30599733599376e-07	0.393023	0.052	0.078	0.0148481	M2	HADH
6.61527270140783e-07	0.271921	0.393	0.566	0.0155763	M2	NDUFA13
6.74584062041085e-07	1.39777	0.038	0.025	0.0158838	M2	SCIMP
6.78613078262103e-07	-0.935955	0.002	0.01	0.0159786	M2	SLC17A9
6.89102425112678e-07	0.545297	0.1	0.139	0.0162256	M2	TSNAX
6.94557792931173e-07	-1.678	0.002	0.011	0.0163541	M2	C5orf58
7.01353014294243e-07	-0.250165	0.012	0.025	0.0165141	M2	C7orf31
7.12146447170022e-07	0.479904	0.067	0.097	0.0167682	M2	ARL1
7.30122514993731e-07	-0.405176	0.008	0.02	0.0171915	M2	NEK3
7.84356197380899e-07	-0.814088	0.005	0.016	0.0184685	M2	GDAP1
8.06939072553705e-07	-1.39551	0.002	0.01	0.0190002	M2	LINC01534
8.19044804469605e-07	-0.419835	0.005	0.016	0.0192852	M2	TRIM3
8.27704609127567e-07	-1.26177	0.002	0.011	0.0194891	M2	HDAC11
8.27988275199104e-07	-0.854628	0.003	0.012	0.0194958	M2	ALG10
8.45714599911062e-07	0.585156	0.457	0.552	0.0199132	M2	CAP1
9.4445216116095e-07	1.83114	0.016	0.008	0.0222381	M2	PRTFDC1
9.48820283984196e-07	-0.198135	0.007	0.018	0.0223409	M2	CASP9
9.53865406818742e-07	-0.945525	0.003	0.012	0.0224597	M2	AL360178.1
9.58193906496491e-07	1.66404	0.013	0.006	0.0225616	M2	IL1RN
9.71295263705081e-07	0.191354	0.026	0.044	0.0228701	M2	GSTM4
9.92973992616298e-07	-0.132046	0.012	0.026	0.0233806	M2	LZTFL1
9.99379313707201e-07	0.298665	0.01	0.023	0.0235314	M2	AP002748.4
1.0012846687022e-06	-0.135804	0.015	0.029	0.0235762	M2	ARHGEF12
1.00128678140755e-06	-0.530234	0.004	0.014	0.0235763	M2	CEP131
1.00193698250846e-06	-0.86696	0.004	0.014	0.0235916	M2	GSTCD
1.00338843805012e-06	-0.395114	0.002	0.011	0.0236258	M2	ZBTB10
1.01283627765324e-06	-0.683909	0.004	0.014	0.0238482	M2	SLC30A4
1.01671863110663e-06	-1.48017	0.002	0.011	0.0239397	M2	AC079807.1
1.05872558129656e-06	0.36533	0.04	0.062	0.0249288	M2	LYRM4
1.07262427871186e-06	0.228596	0.031	0.051	0.025256	M2	CCDC112
1.07582005487291e-06	-1.06047	0.002	0.011	0.0253313	M2	CENPO
1.08126064772477e-06	1.59345	0.028	0.018	0.0254594	M2	AC244090.1
1.09926907003802e-06	-1.00853	0.003	0.012	0.0258834	M2	DDX47
1.10795531993297e-06	-1.32004	0.002	0.01	0.0260879	M2	AP005329.3
1.11034368632227e-06	-1.70501	0.002	0.01	0.0261442	M2	AL161421.1
1.12496634802104e-06	0.268305	0.037	0.058	0.0264885	M2	MTHFD1
1.17365932017377e-06	-1.76635	0.003	0.012	0.027635	M2	SPIB
1.18153679779883e-06	-0.298249	0.006	0.016	0.0278205	M2	AMACR
1.21380552730617e-06	0.266737	0.048	0.071	0.0285803	M2	DHRS3
1.22374785507577e-06	0.372477	0.059	0.086	0.0288144	M2	LYPLAL1
1.25716195613979e-06	0.189592	0.012	0.025	0.0296011	M2	PDE6B
1.26153938394724e-06	-1.74713	0.002	0.01	0.0297042	M2	AP001107.9
1.28046883251622e-06	0.177284	0.018	0.033	0.0301499	M2	PIK3R2
1.28598859043578e-06	0.335683	0.043	0.066	0.0302799	M2	ZDHHC4
1.28720864916235e-06	-1.20759	0.002	0.01	0.0303086	M2	KTN1-AS1
1.29099279120879e-06	-0.101087	0.012	0.025	0.0303977	M2	MPV17L2
1.34149531021854e-06	-0.217718	0.007	0.017	0.0315868	M2	HDGFL3
1.35143265839597e-06	-0.119601	0.007	0.019	0.0318208	M2	DERPC
1.36817834628273e-06	-0.141734	0.007	0.018	0.0322151	M2	AC079921.1
1.37615061025287e-06	-0.109918	0.006	0.017	0.0324028	M2	CDK2
1.39594066726347e-06	-0.477492	0.005	0.016	0.0328688	M2	SLFN12
1.40614037349721e-06	-0.642552	0.006	0.016	0.033109	M2	ZNF93
1.40973923193249e-06	1.09171	0.134	0.118	0.0331937	M2	CREBL2
1.48734930956712e-06	-1.14366	0.002	0.011	0.0350211	M2	FBXO41
1.4888923758289e-06	-0.424208	0.006	0.016	0.0350575	M2	NCKAP5L
1.48921484265312e-06	0.409505	0.316	0.454	0.0350651	M2	NEDD8
1.49219834668052e-06	1.81055	0.012	0.006	0.0351353	M2	MKLN1-AS
1.49560276896607e-06	0.549842	0.148	0.202	0.0352155	M2	FUNDC2
1.54051585190911e-06	-0.79882	0.003	0.011	0.036273	M2	NIBAN2
1.56452952074666e-06	-1.37292	0.003	0.011	0.0368384	M2	DLEC1
1.61392830455195e-06	-0.440811	0.004	0.013	0.0380016	M2	CASTOR2
1.62367646018738e-06	-0.464121	0.006	0.016	0.0382311	M2	RAB11B-AS1
1.65322400595584e-06	-0.743994	0.003	0.011	0.0389268	M2	STARD7-AS1
1.71600436616057e-06	0.261672	0.025	0.043	0.040405	M2	TRIM34
1.7215031385323e-06	0.574663	0.171	0.236	0.0405345	M2	UQCRC1
1.72601045491255e-06	-1.50332	0.002	0.01	0.0406406	M2	MCF2L
1.74620546826677e-06	0.156357	0.012	0.025	0.0411162	M2	CCDC86
1.76337491230793e-06	-1.89816	0.002	0.01	0.0415204	M2	NPHP4
1.7891292363375e-06	0.402827	0.302	0.423	0.0421268	M2	RSL1D1
1.80275727245922e-06	0.359537	0.02	0.035	0.0424477	M2	FAM118B
1.8578209630491e-06	-0.43863	0.006	0.016	0.0437443	M2	RAB40B
1.86318683674016e-06	0.508308	0.199	0.273	0.0438706	M2	TMEM230
1.903007371264e-06	-0.845261	0.003	0.011	0.0448082	M2	PWP2
1.90656265041661e-06	-1.73833	0.002	0.01	0.0448919	M2	STS
1.94258365459241e-06	-0.241926	0.008	0.02	0.0457401	M2	PUS7
1.94846107482271e-06	2.36879	0.01	0.005	0.0458785	M2	GAS2L1
1.9577818694576e-06	-1.41138	0.002	0.01	0.0460979	M2	IBA57
2.00018437927729e-06	1.32918	0.07	0.054	0.0470963	M2	SPTSSA
2.04125338261106e-06	-0.530152	0.004	0.013	0.0480634	M2	C4orf46
2.1122397325901e-06	0.60797	0.136	0.186	0.0497348	M2	PSMC3
2.14951804510703e-06	0.336888	0.036	0.056	0.0506126	M2	UBAC1
2.16467254496273e-06	0.328057	0.039	0.06	0.0509694	M2	RHBDF2
2.16532250832535e-06	1.22037	0.108	0.091	0.0509847	M2	MPST
2.17114640956051e-06	0.445321	0.047	0.07	0.0511218	M2	HDHD2
2.19495311645312e-06	1.86337	0.02	0.011	0.0516824	M2	ARHGEF40
2.19632867707914e-06	0.384689	0.052	0.077	0.0517148	M2	DCAF12
2.22913201258798e-06	0.427498	0.037	0.057	0.0524871	M2	HSCB
2.27109484561976e-06	-0.931121	0.002	0.01	0.0534752	M2	S100Z
2.27452318938898e-06	-0.880522	0.002	0.01	0.0535559	M2	ARF4-AS1
2.3030228520258e-06	-0.703467	0.004	0.013	0.054227	M2	RMI2
2.30541439854323e-06	0.144523	0.022	0.038	0.0542833	M2	SFR1
2.31505591260198e-06	0.506284	0.041	0.063	0.0545103	M2	MKNK1
2.46818988169202e-06	-0.740354	0.005	0.014	0.058116	M2	CCNYL1
2.49882416509157e-06	-1.20645	0.004	0.013	0.0588373	M2	DISC1FP1
2.58996478163827e-06	-0.627053	0.005	0.014	0.0609833	M2	BIK
2.70170123753875e-06	0.551753	0.125	0.17	0.0636143	M2	UBE2F
2.72268725306158e-06	1.25773	0.098	0.081	0.0641084	M2	FUOM
2.74158506316081e-06	-0.156793	0.009	0.02	0.0645534	M2	ABHD8
2.76447716401724e-06	-1.06455	0.004	0.013	0.0650924	M2	ST7
2.77688243324393e-06	-1.13888	0.002	0.01	0.0653845	M2	MPND
2.82678347417592e-06	-0.726604	0.003	0.011	0.0665594	M2	SLC25A30
2.87483635469911e-06	-0.908533	0.003	0.011	0.0676909	M2	BMF
2.87632412657175e-06	1.73712	0.013	0.006	0.0677259	M2	P3H2
2.93074501895019e-06	0.531865	0.122	0.166	0.0690073	M2	CISD3
2.98144418722963e-06	2.2753	0.012	0.006	0.0702011	M2	ACRBP
3.08146660376715e-06	2.1481	0.011	0.005	0.0725562	M2	GHRL
3.24273434863434e-06	-0.83065	0.003	0.011	0.0763534	M2	AC002467.1
3.28514889909417e-06	-0.865174	0.002	0.01	0.0773521	M2	AC005332.6
3.3011577327038e-06	0.637509	0.04	0.061	0.0777291	M2	GNS
3.39693394162156e-06	0.341142	0.019	0.034	0.0799842	M2	CTSF
3.40447112722911e-06	-0.719796	0.002	0.01	0.0801617	M2	ICA1L
3.48550169061096e-06	-0.768166	0.003	0.011	0.0820696	M2	LINC01011
3.4929491762261e-06	-0.590985	0.006	0.016	0.082245	M2	CREB5
3.50150393739471e-06	-1.14901	0.003	0.012	0.0824464	M2	CHTF18
3.50616188617159e-06	-0.169899	0.016	0.03	0.0825561	M2	MCTP1
3.52361269957976e-06	0.920266	0.274	0.293	0.082967	M2	BANF1
3.52959906229542e-06	-1.21852	0.006	0.016	0.0831079	M2	LGALS2
3.62099929108098e-06	-0.519628	0.004	0.013	0.08526	M2	ACCS
3.72185849101087e-06	-0.565639	0.003	0.011	0.0876349	M2	SLX1B
3.76928458522891e-06	-1.67498	0.002	0.01	0.0887516	M2	C19orf44
3.77219075666729e-06	0.352316	0.031	0.05	0.08882	M2	RNASEH2A
3.93582926013686e-06	0.615152	0.129	0.175	0.092673	M2	IDH3G
3.94133489595463e-06	1.47147	0.04	0.028	0.0928027	M2	FADS2
3.95357635206596e-06	0.568171	0.176	0.239	0.0930909	M2	FAAP20
3.97026871081778e-06	0.509087	0.054	0.078	0.0934839	M2	NUBP1
3.98452929183462e-06	-1.07601	0.002	0.01	0.0938197	M2	ZBTB46
4.01156394441285e-06	0.515185	0.289	0.407	0.0944563	M2	SNX6
4.16091472451696e-06	0.341515	0.021	0.036	0.0979729	M2	PRMT5
4.20861905283666e-06	-1.23093	0.003	0.011	0.0990961	M2	TPTE2
4.22732269348571e-06	-0.776152	0.003	0.011	0.0995365	M2	TRIM61
4.34014098704822e-06	0.565361	0.127	0.172	0.102193	M2	SCNM1
4.5040980971137e-06	1.1196	0.169	0.158	0.106053	M2	ATOX1
4.55587511253595e-06	0.732563	0.362	0.419	0.107273	M2	MICOS10
4.56465736293413e-06	-0.131511	0.006	0.016	0.107479	M2	BYSL
4.61580206713096e-06	-1.24001	0.002	0.01	0.108684	M2	ECT2
4.66552246510339e-06	0.928217	0.028	0.017	0.109854	M2	PID1
4.75273277927735e-06	-0.271296	0.003	0.012	0.111908	M2	CLIP2
4.76009354393506e-06	0.34457	0.006	0.016	0.112081	M2	MCAT
4.81218248399005e-06	0.353962	0.041	0.061	0.113308	M2	UTP11
4.86067502322916e-06	-1.29123	0.002	0.01	0.114449	M2	NBEA
4.86830909910306e-06	0.395591	0.046	0.067	0.114629	M2	GMFB
4.91102038638339e-06	1.21642	0.056	0.042	0.115635	M2	NAIP
4.94745539617258e-06	0.268154	0.041	0.062	0.116493	M2	DSE
5.00312508642873e-06	0.619693	0.107	0.147	0.117804	M2	DNPH1
5.04055667345836e-06	-1.06448	0.009	0.02	0.118685	M2	BANK1
5.0582148685233e-06	-0.750854	0.003	0.01	0.119101	M2	RMDN2
5.10823308077919e-06	1.93777	0.017	0.009	0.120278	M2	MARVELD1
5.14267129228004e-06	-0.320653	0.009	0.02	0.121089	M2	RGS12
5.14608037468596e-06	-0.12817	0.004	0.012	0.12117	M2	PIGW
5.29463848555975e-06	-0.822915	0.004	0.012	0.124668	M2	CNIH3
5.33004018261336e-06	0.34148	0.028	0.045	0.125501	M2	RIPOR1
5.39040916556409e-06	-0.432229	0.031	0.048	0.126923	M2	RHOB
5.57852446557063e-06	0.694933	0.413	0.498	0.131352	M2	ATP5ME
5.65060750247639e-06	0.594122	0.057	0.082	0.133049	M2	PRKCD
5.68764457702991e-06	0.519717	0.079	0.109	0.133921	M2	G6PD
5.80849687459625e-06	0.59903	0.091	0.124	0.136767	M2	TIMM10
5.89620955524748e-06	-0.170558	0.007	0.016	0.138832	M2	AJM1
6.21020704766192e-06	-0.494764	0.003	0.011	0.146226	M2	RPH3AL
6.23940331931373e-06	-0.427532	0.008	0.018	0.146913	M2	TBC1D8
6.44276148356957e-06	-0.410955	0.005	0.013	0.151701	M2	PFKM
6.4800825776861e-06	0.574211	0.121	0.163	0.15258	M2	MCRIP1
6.57723459862675e-06	-0.428114	0.004	0.013	0.154868	M2	CREB3L4
6.5815731401267e-06	1.19567	0.031	0.02	0.15497	M2	CTTNBP2NL
6.5834654573208e-06	-0.85276	0.002	0.01	0.155014	M2	SLC12A4
6.6209859931866e-06	0.533711	0.182	0.247	0.155898	M2	POLR2E
6.69512569477464e-06	-0.114231	0.007	0.017	0.157643	M2	PPP1R16A
6.74865855022683e-06	-0.503906	0.006	0.016	0.158904	M2	NR1H3
6.75317051914975e-06	0.400729	0.03	0.048	0.15901	M2	THG1L
6.76663135200805e-06	0.201172	0.012	0.023	0.159327	M2	NCKIPSD
7.10188359981073e-06	-1.41596	0.002	0.01	0.167221	M2	HDX
7.20595763949822e-06	-0.451662	0.007	0.016	0.169671	M2	SRR
7.26784327123177e-06	0.129429	0.024	0.039	0.171129	M2	FP671120.4
7.28931800500686e-06	-0.641807	0.003	0.01	0.171634	M2	TIGD2
7.4281251388903e-06	1.29256	0.072	0.057	0.174903	M2	KPNA2
7.44731581495672e-06	0.552575	0.204	0.28	0.175354	M2	SDHD
7.68140280732388e-06	-0.319494	0.007	0.016	0.180866	M2	IFI27L1
7.6853230109676e-06	-0.522536	0.003	0.012	0.180959	M2	CR1
7.78365823396757e-06	1.44431	0.021	0.013	0.183274	M2	SPRED1
7.90307167075273e-06	0.545949	0.132	0.178	0.186086	M2	TXN2
7.92115935086127e-06	-0.716146	0.004	0.012	0.186512	M2	CEACAM1
7.96120014666266e-06	-0.526152	0.004	0.012	0.187454	M2	TRIB1
8.02480605419942e-06	-0.384587	0.004	0.012	0.188952	M2	ETV2
8.0278678911971e-06	0.406342	0.047	0.069	0.189024	M2	QDPR
8.11157314968003e-06	0.471396	0.577	0.718	0.190995	M2	HSP90AA1
8.17661199084091e-06	0.425849	0.31	0.435	0.192527	M2	EIF5A
8.43419620726078e-06	0.153242	0.03	0.047	0.198592	M2	FAM91A1
8.6007430848007e-06	0.195751	0.016	0.029	0.202513	M2	UBFD1
8.62986235985432e-06	-0.110002	0.015	0.028	0.203199	M2	GLCE
9.04164758966774e-06	-0.872735	0.003	0.011	0.212895	M2	FKBP14
9.20566422648092e-06	0.624766	0.114	0.153	0.216757	M2	PTTG1IP
9.30289548463032e-06	-0.895557	0.006	0.015	0.219046	M2	NR4A1
9.39926252939998e-06	0.498022	0.101	0.137	0.221315	M2	NDUFS4
9.41611103485421e-06	0.59238	0.217	0.297	0.221712	M2	APEX1
9.42811549076494e-06	0.405708	0.044	0.065	0.221994	M2	HSDL2
9.44729995090411e-06	1.05178	0.02	0.012	0.222446	M2	COLEC12
9.51027801832067e-06	-0.662603	0.004	0.012	0.223929	M2	AC010618.3
9.61832110849869e-06	1.66022	0.027	0.017	0.226473	M2	TST
9.65609824343505e-06	-0.423227	0.003	0.011	0.227362	M2	TEF
9.77319226360949e-06	-0.394646	0.004	0.013	0.23012	M2	MED20
9.85592074641653e-06	-1.15248	0.002	0.01	0.232068	M2	LRRC53
9.88775436704364e-06	-1.1222	0.002	0.01	0.232817	M2	AC107081.2
9.99373725967554e-06	0.221618	0.459	0.647	0.235313	M2	COX6A1
1.00986980472243e-05	-1.21957	0.002	0.01	0.237784	M2	ZNF532
1.0329804901818e-05	0.560632	0.1	0.135	0.243226	M2	UQCC2
1.05519467921651e-05	0.570973	0.111	0.15	0.248456	M2	DYNLT3
1.08115357489336e-05	-0.749852	0.005	0.014	0.254568	M2	BDNF-AS
1.08157389048754e-05	0.597004	0.103	0.14	0.254667	M2	TNFAIP8L2
1.12163391601089e-05	0.190523	0.033	0.051	0.2641	M2	AAMDC
1.14875817195036e-05	-0.12128	0.005	0.014	0.270487	M2	VSIG10
1.15373580793282e-05	1.81833	0.012	0.006	0.271659	M2	FAM114A1
1.19268908316493e-05	-0.418032	0.006	0.015	0.280831	M2	RSPH3
1.19695273301957e-05	1.82192	0.022	0.013	0.281834	M2	TLR4
1.19868999311009e-05	-0.625245	0.003	0.01	0.282244	M2	NAP1L5
1.19894012531644e-05	1.68567	0.021	0.013	0.282302	M2	SMIM1
1.21574012650652e-05	1.94165	0.021	0.013	0.286258	M2	PLOD1
1.21956419101677e-05	0.230617	0.024	0.039	0.287159	M2	MYO1C
1.24284703545357e-05	1.45586	0.027	0.017	0.292641	M2	RIN2
1.24883124485582e-05	-0.517311	0.007	0.017	0.29405	M2	CTNS
1.32599957696451e-05	0.361302	0.369	0.519	0.31222	M2	CDC42
1.32926501182377e-05	1.09084	0.166	0.156	0.312989	M2	ATP1B3
1.34024675924823e-05	-0.974212	0.003	0.01	0.315575	M2	CD300E
1.35737217909583e-05	0.518831	0.055	0.078	0.319607	M2	TBC1D9B
1.3946488899074e-05	-0.848009	0.004	0.012	0.328384	M2	HIST1H4H
1.39853445719762e-05	0.384592	0.016	0.028	0.329299	M2	SLC25A19
1.40811385947223e-05	0.196987	0.035	0.053	0.331554	M2	FAR2
1.41110611561705e-05	-1.23664	0.003	0.01	0.332259	M2	HIST2H2BF
1.41115483174873e-05	0.160389	0.005	0.014	0.332271	M2	AL035587.1
1.41425613858434e-05	0.376952	0.373	0.53	0.333001	M2	PGK1
1.47348437843924e-05	0.641916	0.054	0.077	0.346947	M2	TGFBR1
1.51189359148228e-05	-0.19603	0.028	0.043	0.35599	M2	ATP8B4
1.52846663486236e-05	0.459963	0.016	0.029	0.359893	M2	TIPARP-AS1
1.55562309503242e-05	0.468625	0.039	0.058	0.366287	M2	CTNNBIP1
1.56339707145064e-05	-0.484177	0.004	0.012	0.368117	M2	TNFRSF13C
1.56744167416852e-05	0.566952	0.134	0.18	0.36907	M2	ARPC1A
1.65632778838972e-05	-0.71682	0.005	0.013	0.389999	M2	SH3D19
1.66636363265616e-05	1.36457	0.016	0.009	0.392362	M2	CENPW
1.78563482177989e-05	-0.792391	0.004	0.011	0.420446	M2	MXRA7
1.81379642649962e-05	-0.58843	0.003	0.01	0.427077	M2	ZNF501
1.81396515671619e-05	1.80225	0.015	0.008	0.427116	M2	CYBRD1
1.83550239521023e-05	0.479129	0.215	0.292	0.432187	M2	ERGIC3
1.85554430099328e-05	-0.819044	0.003	0.01	0.436906	M2	FCRLB
1.86523204907823e-05	1.53912	0.02	0.012	0.439188	M2	MAP3K2-DT
1.89019661232395e-05	-0.347864	0.003	0.01	0.445066	M2	FOXP4
1.95442401322662e-05	0.288086	0.022	0.037	0.460189	M2	ARHGAP31
1.95830766960941e-05	0.771737	0.131	0.177	0.461103	M2	PLD3
1.97830348097868e-05	-0.877638	0.004	0.012	0.465811	M2	LEPR
2.06124287198915e-05	-1.18979	0.003	0.01	0.48534	M2	CENPF
2.06522833468484e-05	-0.292725	0.003	0.011	0.486279	M2	LINC02812
2.21902458161102e-05	1.20724	0.047	0.035	0.522492	M2	CDKN1A
2.24754512437315e-05	-1.04086	0.003	0.011	0.529207	M2	PHACTR1
2.25978278519833e-05	0.646255	0.091	0.123	0.532088	M2	GTF2H5
2.26942515595393e-05	1.34131	0.078	0.064	0.534359	M2	RALB
2.27636542533936e-05	0.358435	0.324	0.448	0.535993	M2	C9orf16
2.38629844402408e-05	-0.295106	0.003	0.01	0.561878	M2	IER5L
2.3985690364055e-05	-0.785137	0.004	0.012	0.564767	M2	GAB1
2.46751633328992e-05	-0.343827	0.005	0.013	0.581001	M2	TMEM53
2.47541468935957e-05	-0.292683	0.007	0.016	0.582861	M2	AC087500.1
2.48717553414505e-05	0.632409	0.135	0.18	0.58563	M2	CHMP4B
2.49418597023725e-05	-0.764967	0.004	0.012	0.587281	M2	AC048382.5
2.54380714968399e-05	1.45759	0.026	0.017	0.598965	M2	TFEC
2.62274082261616e-05	-1.09189	0.003	0.01	0.617551	M2	CIP2A
2.95302648567175e-05	0.465532	0.033	0.05	0.69532	M2	SPATS2L
3.17583015538883e-05	0.555478	0.034	0.051	0.747781	M2	QSOX1
3.50802513268408e-05	-0.304897	0.005	0.012	0.826	M2	TOR4A
3.57824965932985e-05	0.195203	0.015	0.027	0.842535	M2	RHOQ
3.6076983558505e-05	0.107203	0.006	0.015	0.849469	M2	AP004609.3
3.61186849349387e-05	-0.534262	0.006	0.014	0.850451	M2	AC046134.2
3.63390455281857e-05	1.64079	0.022	0.014	0.855639	M2	EPHX1
3.69090771641262e-05	0.663189	0.218	0.297	0.869061	M2	ATP6V0B
3.76472412871292e-05	0.903078	0.307	0.347	0.886442	M2	ATP6V1F
3.81779434115925e-05	1.9733	0.01	0.005	0.898938	M2	CDC42EP1
3.8623741368892e-05	-0.37358	0.004	0.011	0.909435	M2	CACNA2D3
3.86806655512871e-05	0.141672	0.01	0.02	0.910775	M2	ANKRD30B
3.98999833622654e-05	-0.168588	0.006	0.015	0.939485	M2	RYR1
3.99314110663613e-05	1.55742	0.021	0.013	0.940225	M2	SIRPB1
3.99471752401164e-05	-0.212022	0.074	0.098	0.940596	M2	ZEB2
3.99767324666393e-05	0.561157	0.12	0.159	0.941292	M2	RAB4A
4.13641720396655e-05	0.551356	0.047	0.067	0.973961	M2	EHD4
4.1692914932372e-05	0.880548	0.01	0.005	0.981701	M2	TRH
4.17201486710614e-05	1.24151	0.106	0.092	0.982343	M2	RNPEP
4.17327097416407e-05	1.54144	0.024	0.015	0.982638	M2	TRPM2
4.24016032079944e-05	-0.569467	0.004	0.012	0.998388	M2	AC010247.1
4.40605828071983e-05	-0.134212	0.007	0.016	1	M2	NKAIN2
4.51540483018288e-05	0.367612	0.02	0.033	1	M2	SNN
4.60733576064558e-05	-0.865067	0.003	0.01	1	M2	SRGAP1
4.63108311589988e-05	0.210014	0.01	0.02	1	M2	HCG11
4.69137667185362e-05	0.563325	0.06	0.082	1	M2	RCBTB2
4.71565090938156e-05	-0.694088	0.003	0.01	1	M2	C5orf34
4.77360572045099e-05	-0.221481	0.003	0.01	1	M2	HYAL2
4.77962375700575e-05	-0.19788	0.005	0.013	1	M2	CENPN
4.82425399236025e-05	2.03861	0.018	0.011	1	M2	SCARB1
4.83739321789753e-05	0.627799	0.159	0.211	1	M2	HACD4
4.84604561812809e-05	0.997345	0.243	0.257	1	M2	VDAC1
4.8587324415513e-05	-0.32841	0.005	0.013	1	M2	CDKN2B-AS1
4.89206701715779e-05	1.53922	0.017	0.01	1	M2	TIMD4
5.17589092735101e-05	-0.670348	0.003	0.01	1	M2	AL691432.2
5.22252839253358e-05	1.01486	0.115	0.101	1	M2	KLHL5
5.26174838333415e-05	0.478025	0.031	0.047	1	M2	TLR1
5.31697817870124e-05	0.373786	0.027	0.041	1	M2	PDE4A
5.38761250886756e-05	-0.456894	0.004	0.011	1	M2	AC087276.2
5.42609519449585e-05	0.19064	0.013	0.024	1	M2	PER3
5.44844134015962e-05	-0.110484	0.007	0.016	1	M2	INAFM1
5.6253435136426e-05	-0.167891	0.007	0.015	1	M2	RUNDC3B
5.79887066444552e-05	-0.552099	0.003	0.01	1	M2	STARD5
5.81476139929985e-05	0.318117	0.369	0.512	1	M2	HMGN2
5.95082928274421e-05	0.641092	0.068	0.092	1	M2	ETF1
6.05970636549496e-05	0.639434	0.44	0.55	1	M2	UQCR10
6.13837413476445e-05	0.300623	0.385	0.532	1	M2	ZFAS1
6.33049233265044e-05	0.518631	0.287	0.395	1	M2	EVI2B
6.73917296724706e-05	1.51736	0.022	0.014	1	M2	DOK3
6.74816014516296e-05	1.72067	0.014	0.008	1	M2	AC008957.1
6.80715444859004e-05	0.214936	0.021	0.034	1	M2	NCK1-DT
6.81064017821384e-05	0.467811	0.043	0.061	1	M2	ZFYVE21
6.97393924185719e-05	0.358883	0.024	0.038	1	M2	TFE3
6.98224077877547e-05	1.65571	0.018	0.011	1	M2	TNFRSF11A
7.27511233666065e-05	0.384105	0.015	0.026	1	M2	C9orf64
7.4616996212869e-05	0.435087	0.064	0.087	1	M2	SLC40A1
7.48645151438235e-05	0.11458	0.009	0.018	1	M2	CHROMR
7.6996714145952e-05	-0.230195	0.005	0.012	1	M2	IQCE
8.33052691925425e-05	-0.282912	0.004	0.011	1	M2	AL139384.1
8.3629591812452e-05	0.605975	0.082	0.11	1	M2	DYNLRB1
8.49607933306954e-05	0.505728	0.037	0.054	1	M2	SNRNP25
8.61201509123899e-05	0.290681	0.023	0.036	1	M2	VNN2
9.52527125480486e-05	-0.378831	0.024	0.037	1	M2	ARHGAP24
9.74816744715517e-05	0.359815	0.02	0.033	1	M2	AL136038.5
9.8953879020528e-05	-0.236144	0.005	0.013	1	M2	CENPS
9.94405088261368e-05	0.190773	0.008	0.016	1	M2	ZWILCH
0.00010015	-0.134809	0.007	0.016	1	M2	AP003307.1
0.000100918	-0.515006	0.004	0.01	1	M2	AC009403.1
0.000101793	0.52455	0.257	0.352	1	M2	MDH2
0.000104031	0.525407	0.053	0.074	1	M2	AL135905.2
0.000104416	1.25174	0.076	0.063	1	M2	MARCH2
0.000107645	-0.1733	0.005	0.012	1	M2	NRXN3
0.000116612	1.50296	0.016	0.009	1	M2	PLA2G4A
0.000117193	-0.784885	0.003	0.01	1	M2	BRCA1
0.000117222	0.189627	0.477	0.665	1	M2	CHCHD2
0.000117559	0.237682	0.019	0.03	1	M2	TTC38
0.00011996	-0.417239	0.005	0.012	1	M2	BBS10
0.000122839	1.11191	0.252	0.274	1	M2	ATP6AP2
0.000124649	0.493365	0.028	0.042	1	M2	HCCS
0.000126857	0.506473	0.02	0.033	1	M2	PLBD2
0.000127851	0.384008	0.016	0.028	1	M2	TMEM106A
0.000129821	0.359966	0.02	0.033	1	M2	IRAK1
0.000130867	2.00138	0.012	0.007	1	M2	NRP2
0.00013496	0.539512	0.022	0.035	1	M2	FAM104B
0.000142574	0.16914	0.012	0.022	1	M2	UBXN8
0.000145156	0.546999	0.069	0.056	1	M2	HDAC9
0.000145995	0.470954	0.013	0.023	1	M2	FAM189B
0.00014677	0.463531	0.031	0.046	1	M2	RCC2
0.000147812	-0.323065	0.007	0.015	1	M2	ADGRG1
0.000147991	0.620106	0.106	0.14	1	M2	AK2
0.000150159	0.375228	0.034	0.05	1	M2	RFC2
0.000150444	0.305583	0.594	0.736	1	M2	SRP14
0.000158866	-0.601203	0.003	0.01	1	M2	MIR99AHG
0.000162435	-0.2269	0.01	0.019	1	M2	SNX24
0.000163843	0.512691	0.22	0.294	1	M2	NDUFA2
0.000167739	0.108514	0.016	0.027	1	M2	TMEM91
0.000168909	0.227934	0.434	0.606	1	M2	EDF1
0.000173134	0.39905	0.023	0.035	1	M2	STK32C
0.00017617	0.415364	0.022	0.035	1	M2	C2orf76
0.000178235	0.970772	0.213	0.218	1	M2	BNIP3L
0.00017963	1.51699	0.039	0.029	1	M2	ACY1
0.000182667	0.60939	0.104	0.137	1	M2	MIF4GD
0.000183189	0.799799	0.337	0.395	1	M2	COX7B
0.000184181	2.02249	0.01	0.005	1	M2	HGF
0.000185592	1.29704	0.023	0.015	1	M2	ITSN1
0.000188127	-0.347226	0.004	0.01	1	M2	ZWINT
0.000196889	1.29008	0.065	0.053	1	M2	ENG
0.000202013	0.197275	0.014	0.023	1	M2	PLD2
0.000209221	0.318822	0.024	0.036	1	M2	APOO
0.000210764	0.115294	0.532	0.705	1	M2	OST4
0.000212857	1.12153	0.159	0.154	1	M2	ARF3
0.000225694	1.39236	0.042	0.031	1	M2	AL096870.8
0.000237888	-0.334106	0.007	0.015	1	M2	KLF4
0.000250254	0.409718	0.039	0.055	1	M2	ARRB1
0.000254184	1.68199	0.01	0.005	1	M2	SH3D21
0.000286161	0.24959	0.012	0.022	1	M2	KIZ-AS1
0.000287283	1.23339	0.05	0.039	1	M2	PTPRN2
0.000290775	1.57285	0.02	0.013	1	M2	GPR82
0.000313324	0.301603	0.007	0.014	1	M2	CD3EAP
0.000313401	0.853793	0.283	0.315	1	M2	POMP
0.000318204	0.660449	0.058	0.078	1	M2	MVB12A
0.000321149	0.438694	0.021	0.032	1	M2	CRAT
0.000321235	-0.212125	0.01	0.019	1	M2	IGFBP7
0.000323561	0.686073	0.03	0.043	1	M2	TMEM19
0.000324388	1.48025	0.01	0.005	1	M2	NEFH
0.000327049	-0.273254	0.006	0.013	1	M2	METRN
0.000349793	0.316645	0.012	0.022	1	M2	PLAGL1
0.00035475	1.28047	0.034	0.025	1	M2	RAB20
0.000359939	0.553896	0.188	0.246	1	M2	LSM4
0.000363509	0.221375	0.005	0.012	1	M2	OLMALINC
0.000374121	0.565863	0.054	0.073	1	M2	ZNF580
0.000379166	0.687676	0.356	0.421	1	M2	COX5A
0.000380547	1.10382	0.144	0.137	1	M2	EPN1
0.000380796	0.67729	0.028	0.041	1	M2	CBWD1
0.000389018	-0.526276	0.005	0.011	1	M2	SPATA7
0.00039469	0.37347	0.324	0.434	1	M2	SNHG8
0.000396753	1.25702	0.091	0.079	1	M2	RPS6KA4
0.000400595	1.37208	0.013	0.008	1	M2	MITF
0.000410315	0.291449	0.013	0.022	1	M2	ATAD3A
0.000414065	0.372801	0.036	0.05	1	M2	SHMT1
0.000423108	0.571866	0.058	0.077	1	M2	ARMCX6
0.000440713	0.514539	0.015	0.025	1	M2	AC018521.5
0.000445637	0.222889	0.009	0.016	1	M2	AC017083.2
0.000449323	1.2299	0.06	0.049	1	M2	FADS1
0.000456149	1.82904	0.01	0.006	1	M2	GUCY1A1
0.000459249	0.5863	0.119	0.154	1	M2	PTPN18
0.000468106	0.266695	0.428	0.599	1	M2	DAZAP2
0.000470606	0.548338	0.015	0.025	1	M2	SLC31A2
0.000471926	0.729719	0.352	0.414	1	M2	TKT
0.000475306	0.181342	0.01	0.018	1	M2	ACOT7
0.00051793	0.455707	0.011	0.019	1	M2	ADAP1
0.000525128	-0.559533	0.005	0.012	1	M2	SNHG19
0.000530102	0.714462	0.369	0.446	1	M2	GNB2
0.000541558	0.481818	0.295	0.401	1	M2	RBX1
0.000544827	-0.107465	0.01	0.018	1	M2	LINC02391
0.000557916	0.443504	0.03	0.042	1	M2	MAP4K3-DT
0.000580911	1.66764	0.013	0.008	1	M2	QPCT
0.00059415	1.88783	0.014	0.009	1	M2	TMEM51
0.000601696	0.515382	0.037	0.052	1	M2	ISOC2
0.000628559	1.18793	0.014	0.008	1	M2	LINC02432
0.000630701	-0.258342	0.004	0.01	1	M2	DHRS11
0.000663095	-0.239267	0.005	0.01	1	M2	AC007114.1
0.00066328	0.533845	0.019	0.03	1	M2	RXRA
0.000674732	0.659452	0.168	0.218	1	M2	HSPA1A
0.000682406	0.345408	0.006	0.012	1	M2	SOWAHD
0.000697834	0.322209	0.027	0.039	1	M2	CPNE2
0.000711687	1.05367	0.151	0.146	1	M2	ECHS1
0.000712518	-0.208841	0.007	0.014	1	M2	BCAR3
0.000725843	0.440184	0.019	0.029	1	M2	SPATC1L
0.000735101	0.256409	0.01	0.018	1	M2	NAPA-AS1
0.000738654	0.690266	0.059	0.078	1	M2	C1orf122
0.000762073	0.585135	0.254	0.342	1	M2	AP2M1
0.000764957	1.15011	0.131	0.124	1	M2	NUDT1
0.000768422	0.558613	0.099	0.127	1	M2	STX12
0.000774557	0.30201	0.017	0.027	1	M2	FAM216A
0.00077485	0.230526	0.008	0.015	1	M2	IMPA2
0.000774981	0.451436	0.007	0.014	1	M2	TIMELESS
0.000783236	1.3248	0.016	0.01	1	M2	BATF3
0.000790345	-0.122288	0.004	0.01	1	M2	PLEKHG5
0.000797979	1.24807	0.025	0.018	1	M2	IL3RA
0.000818808	0.647607	0.058	0.077	1	M2	ABHD12
0.000848731	0.512954	0.019	0.029	1	M2	UGDH
0.000885655	0.319763	0.015	0.024	1	M2	MACROD1
0.00090747	1.5173	0.014	0.009	1	M2	MEF2C-AS1
0.000933091	1.76053	0.02	0.014	1	M2	SYNGR1
0.000940132	1.79218	0.011	0.007	1	M2	PLEK2
0.00097318	0.598342	0.14	0.181	1	M2	SLC25A39
0.000987499	0.912692	0.219	0.23	1	M2	IMPDH2
0.00100807	1.09056	0.172	0.171	1	M2	CD81
0.00101418	0.322145	0.018	0.027	1	M2	ENTPD3-AS1
0.0010352	0.476153	0.275	0.367	1	M2	UFC1
0.00104767	0.48368	0.027	0.039	1	M2	CHCHD6
0.00110848	1.59998	0.019	0.013	1	M2	FPR3
0.00116049	0.707329	0.077	0.099	1	M2	MMGT1
0.0011885	-0.706848	0.005	0.011	1	M2	SLCO5A1
0.00119564	1.06587	0.132	0.125	1	M2	BID
0.00120944	0.191581	0.013	0.022	1	M2	LRRK2
0.00122057	0.174454	0.014	0.022	1	M2	MAP1LC3A
0.00122141	1.34153	0.044	0.035	1	M2	TP53I11
0.00123822	-0.22406	0.005	0.01	1	M2	PYCARD-AS1
0.00128342	1.13174	0.08	0.07	1	M2	PGM2
0.00129895	0.565514	0.021	0.031	1	M2	ABITRAM
0.00130227	1.46342	0.022	0.015	1	M2	FTCDNL1
0.0013664	0.692368	0.114	0.145	1	M2	HEXA
0.00136829	0.612992	0.194	0.253	1	M2	SDHC
0.00142053	0.276094	0.014	0.023	1	M2	GALE
0.00143089	0.470857	0.024	0.035	1	M2	SULT1A1
0.00143337	1.07849	0.062	0.052	1	M2	IFI44L
0.00144521	0.624347	0.149	0.19	1	M2	IFI27L2
0.00145636	0.521154	0.016	0.025	1	M2	CLPB
0.00145756	0.411714	0.01	0.017	1	M2	KLF16
0.00151429	1.59009	0.011	0.007	1	M2	DLG4
0.00152706	0.364845	0.016	0.025	1	M2	DUSP6
0.00154692	0.562867	0.019	0.028	1	M2	TCEAL1
0.00155728	1.90483	0.018	0.012	1	M2	TSPAN15
0.00158335	0.643046	0.032	0.044	1	M2	SLC27A5
0.0016328	0.66977	0.074	0.095	1	M2	GGCT
0.00164438	1.33604	0.033	0.025	1	M2	TK2
0.00169764	0.584081	0.259	0.335	1	M2	TIMP1
0.00185	0.356463	0.02	0.029	1	M2	ATPAF2
0.00189463	1.90367	0.011	0.007	1	M2	DECR2
0.00190376	0.118861	0.005	0.011	1	M2	C16orf86
0.00200659	1.05211	0.139	0.134	1	M2	NAGK
0.00202149	1.52458	0.025	0.018	1	M2	OSCAR
0.0020948	0.701181	0.065	0.084	1	M2	VAT1
0.00210436	0.525463	0.269	0.358	1	M2	FIS1
0.00211925	0.133901	0.008	0.014	1	M2	F8
0.00213288	0.501054	0.01	0.017	1	M2	MCM4
0.00215174	0.443726	0.487	0.585	1	M2	SRGN
0.00217451	0.61615	0.262	0.349	1	M2	ROMO1
0.00218606	0.464107	0.022	0.032	1	M2	RRM2B
0.00219094	1.3879	0.031	0.023	1	M2	DUSP3
0.00224239	0.3809	0.013	0.021	1	M2	LINC02798
0.00225712	1.47524	0.028	0.02	1	M2	SLC43A2
0.0023059	-0.10652	0.006	0.011	1	M2	DNAJC27-AS1
0.00232992	0.694561	0.046	0.06	1	M2	FKBP2
0.002334	0.949291	0.19	0.194	1	M2	FLOT1
0.00236585	-0.310224	0.005	0.01	1	M2	PDE6G
0.0023915	0.328036	0.008	0.014	1	M2	ZNF90
0.00242819	0.588462	0.025	0.036	1	M2	SPATA20
0.00243906	0.589662	0.211	0.271	1	M2	TPM4
0.00246868	1.63571	0.015	0.01	1	M2	DLEU7
0.00247711	0.180992	0.011	0.018	1	M2	LRRCC1
0.00252719	0.389174	0.017	0.025	1	M2	RIDA
0.00264184	0.598804	0.203	0.262	1	M2	H2AFY
0.00267115	0.479248	0.019	0.028	1	M2	GATD3A
0.00285255	0.576951	0.064	0.082	1	M2	PDXK
0.0028556	0.601193	0.014	0.022	1	M2	EIF3C
0.00299897	0.499028	0.027	0.037	1	M2	VEGFB
0.00308639	0.394918	0.008	0.014	1	M2	METTL1
0.00312024	0.156057	0.009	0.015	1	M2	CHKA
0.00315668	0.7596	0.054	0.07	1	M2	NUDT16
0.00317801	0.661501	0.023	0.032	1	M2	CLN6
0.00325092	0.186549	0.01	0.016	1	M2	HECTD2
0.00331378	0.238697	0.008	0.014	1	M2	CHST15
0.00331578	0.761992	0.046	0.06	1	M2	ORAI3
0.00339713	-0.370718	0.005	0.011	1	M2	PRELID2
0.00347265	0.98919	0.194	0.201	1	M2	NDUFB5
0.00349767	1.008	0.203	0.212	1	M2	NCOA4
0.00368747	0.307425	0.006	0.012	1	M2	PSEN2
0.00370339	0.801742	0.053	0.068	1	M2	SLC39A1
0.00395481	1.06116	0.096	0.088	1	M2	COMMD9
0.00404661	0.848075	0.093	0.083	1	M2	FRMD4B
0.00408823	0.303998	0.012	0.019	1	M2	AC016747.1
0.00412343	0.346341	0.008	0.014	1	M2	DYNC2LI1
0.00412841	0.764025	0.078	0.098	1	M2	LAMP2
0.00416516	0.573782	0.031	0.041	1	M2	ALDH6A1
0.00429091	0.307789	0.01	0.017	1	M2	P2RY11
0.00433824	1.6991	0.01	0.007	1	M2	DMD
0.00433957	1.19133	0.111	0.104	1	M2	DAP
0.00435666	0.508089	0.018	0.027	1	M2	COQ2
0.00445175	0.332286	0.005	0.01	1	M2	ASGR1
0.00448237	0.328489	0.013	0.02	1	M2	SLC9A7
0.00450725	1.03995	0.16	0.16	1	M2	SNAP23
0.00451414	0.170952	0.006	0.011	1	M2	MAP1LC3B2
0.00451663	0.663414	0.021	0.03	1	M2	TKFC
0.00454391	1.14011	0.112	0.105	1	M2	PRCP
0.00455903	0.210437	0.007	0.012	1	M2	SBF2-AS1
0.00462079	0.439666	0.526	0.652	1	M2	RPS17
0.00469759	0.234967	0.017	0.025	1	M2	FECH
0.00479913	1.3945	0.013	0.009	1	M2	SPATA6
0.00485834	-0.1524	0.015	0.022	1	M2	RTN1
0.00492472	0.497962	0.023	0.032	1	M2	MRPL53
0.004965	0.613462	0.005	0.01	1	M2	KIF13A
0.00503783	0.620153	0.016	0.023	1	M2	GATB
0.00504021	1.38501	0.046	0.038	1	M2	SCD
0.00508964	0.21359	0.053	0.067	1	M2	FP236383.3
0.00514546	0.380508	0.387	0.537	1	M2	NDUFA1
0.00529322	0.280233	0.01	0.016	1	M2	SLC48A1
0.00537755	0.710871	0.149	0.186	1	M2	CLTC
0.00564519	1.21212	0.051	0.043	1	M2	MTHFD1L
0.00567442	0.662135	0.031	0.042	1	M2	CNP
0.00580487	0.569712	0.432	0.545	1	M2	ATP5MD
0.0058666	0.68514	0.086	0.107	1	M2	MPV17
0.00619648	0.738099	0.047	0.061	1	M2	LACTB
0.00635752	0.252114	0.01	0.016	1	M2	CEP41
0.00637155	0.528205	0.3	0.403	1	M2	ARPC4
0.00643399	1.38524	0.028	0.022	1	M2	SETD9
0.00646311	0.720329	0.063	0.079	1	M2	TRAF7
0.00685782	0.913418	0.204	0.215	1	M2	NENF
0.00686384	1.50139	0.016	0.011	1	M2	MLF1
0.00687319	0.494848	0.006	0.01	1	M2	PMEPA1
0.00692451	0.703396	0.325	0.384	1	M2	PRDX5
0.00709167	1.53322	0.027	0.021	1	M2	SLC1A4
0.00733848	1.6414	0.014	0.01	1	M2	DLGAP3
0.00750767	0.4316	0.007	0.013	1	M2	MIR4458HG
0.00769862	1.30358	0.018	0.013	1	M2	INKA1
0.00774428	0.251718	0.006	0.011	1	M2	LINC00937
0.00778945	0.254083	0.006	0.01	1	M2	RCAN1
0.00792416	0.497137	0.29	0.382	1	M2	EIF2S3
0.00797044	0.67607	0.033	0.044	1	M2	NRM
0.00814596	0.506845	0.007	0.011	1	M2	AC004448.2
0.00877986	1.23073	0.041	0.033	1	M2	KIAA0930
0.00926998	-0.705264	0.033	0.026	1	M2	FCER1A
0.00938365	0.765385	0.054	0.069	1	M2	MAPK3
0.00955853	0.212042	0.008	0.013	1	M2	SMARCD3
0.00964181	0.51777	0.047	0.059	1	M2	STK38L
0	4.27307	0.88	0.058	0	NK	KLRD1
0	3.75276	0.992	0.221	0	NK	NKG7
0	1.96841	0.979	0.224	0	NK	TYROBP
0	4.65008	0.777	0.03	0	NK	TRDC
0	1.95634	0.903	0.178	0	NK	FCER1G
0	4.08493	0.771	0.064	0	NK	XCL1
0	4.19652	0.75	0.059	0	NK	XCL2
0	3.40213	0.819	0.139	0	NK	MATK
0	2.87901	0.803	0.131	0	NK	KLRK1
0	2.83726	0.952	0.301	0	NK	CTSW
0	3.29955	0.858	0.209	0	NK	PRF1
0	4.6973	0.672	0.028	0	NK	KLRC1
0	2.63377	0.775	0.143	0	NK	AOAH
0	3.41174	0.785	0.153	0	NK	IL2RB
0	4.08516	0.722	0.091	0	NK	CLIC3
0	2.11356	0.949	0.33	0	NK	CST7
0	2.84849	0.781	0.182	0	NK	HOPX
0	4.28089	0.653	0.057	0	NK	GNLY
0	2.08086	0.962	0.378	0	NK	GZMA
0	2.94682	0.669	0.088	0	NK	CEBPD
0	2.02938	0.812	0.243	0	NK	KLRB1
0	5.77125	0.561	0.011	0	NK	SH2D1B
0	2.86685	0.953	0.413	0	NK	CD7
0	5.40369	0.536	0.014	0	NK	KLRF1
0	2.51932	0.68	0.182	0	NK	CMC1
0	3.17781	0.529	0.068	0	NK	PTGDR
0	2.72123	0.538	0.105	0	NK	CCL4
0	3.41519	0.478	0.047	0	NK	FGR
0	5.22837	0.441	0.016	0	NK	CD160
0	2.27732	0.572	0.15	0	NK	ID2
0	5.28324	0.429	0.011	0	NK	NCR1
0	2.34231	0.541	0.126	0	NK	TXK
0	4.00618	0.44	0.028	0	NK	CXXC5
0	2.61634	0.538	0.132	0	NK	EFHD2
0	3.66052	0.437	0.033	0	NK	LINC00299
0	2.94668	0.459	0.064	0	NK	MCTP2
0	1.66094	0.95	0.575	0	NK	SRGN
0	4.4315	0.401	0.026	0	NK	TMIGD2
0	2.42365	0.445	0.085	0	NK	EOMES
0	6.6151	0.352	0.004	0	NK	LDB2
0	2.7791	0.398	0.053	0	NK	LAT2
0	3.98222	0.367	0.022	0	NK	KLRC2
0	4.31774	0.353	0.013	0	NK	NCAM1
0	3.59127	0.355	0.027	0	NK	C1orf21
0	3.00866	0.378	0.057	0	NK	NCR3
0	2.59799	0.376	0.055	0	NK	PLCG2
0	6.14	0.325	0.006	0	NK	KRT86
0	5.48965	0.332	0.017	0	NK	GZMB
0	2.01404	0.968	0.66	0	NK	IFITM2
0	2.85151	0.346	0.06	0	NK	HSH2D
0	3.73915	0.309	0.026	0	NK	ZBTB16
0	1.49408	0.981	0.716	0	NK	IFITM1
0	2.68961	0.303	0.039	0	NK	ATP8B4
0	3.80728	0.283	0.021	0	NK	CD244
0	3.21039	0.29	0.035	0	NK	FASLG
0	3.70544	0.271	0.021	0	NK	IL18RAP
0	4.75339	0.261	0.011	0	NK	ADGRG1
0	6.57565	0.238	0.003	0	NK	KRT81
0	2.38495	0.253	0.025	0	NK	TRGV9
0	3.48455	0.25	0.027	0	NK	TTC38
0	3.37365	0.243	0.023	0	NK	CTBP2
0	3.22819	0.246	0.027	0	NK	ADGRG5
0	3.22629	0.241	0.023	0	NK	TRGC1
0	3.27191	0.24	0.026	0	NK	CD38
0	3.88988	0.212	0.012	0	NK	PDGFD
0	2.96732	0.224	0.026	0	NK	IL12RB2
0	4.14245	0.204	0.016	0	NK	IGFBP7
0	5.91871	0.187	0.003	0	NK	TRDJ1
0	3.67744	0.19	0.01	0	NK	CCL3
0	5.00385	0.182	0.005	0	NK	NMUR1
0	4.15543	0.18	0.009	0	NK	KLRC3
0	5.34334	0.18	0.011	0	NK	FGFBP2
0	4.08683	0.18	0.013	0	NK	S1PR5
0	4.48726	0.175	0.009	0	NK	PRSS23
0	3.75689	0.157	0.009	0	NK	CLNK
0	3.51093	0.154	0.011	0	NK	SPTSSB
0	3.9455	0.142	0.011	0	NK	OSBPL5
0	4.18906	0.138	0.008	0	NK	CDHR1
0	3.69554	0.139	0.01	0	NK	SIGLEC7
0	6.58024	0.123	0.001	0	NK	IGFBP2
0	4.39974	0.112	0.004	0	NK	KIR2DL4
0	4.52144	0.112	0.005	0	NK	SPRY2
0	3.90014	0.101	0.005	0	NK	LINC00996
0	5.96444	0.093	0.002	0	NK	ADGRG3
0	4.38394	0.093	0.004	0	NK	MLC1
0	7.24981	0.085	0.001	0	NK	LINGO2
0	5.04218	0.085	0.003	0	NK	AC017104.1
0	5.38413	0.084	0.002	0	NK	CCNJL
0	5.85107	0.078	0.002	0	NK	KIR2DL3
0	5.32971	0.062	0.002	0	NK	B3GNT7
0	5.88961	0.061	0.001	0	NK	KIR3DL1
0	5.52269	0.057	0.001	0	NK	BAALC
0	5.52488	0.052	0.001	0	NK	LGALS9B
3.71497237697455e-304	2.90678	0.303	0.048	8.74727395882427e-300	NK	FCGR3A
5.02763943777853e-295	4.80437	0.071	0.003	1.18380798201933e-290	NK	TRGJP1
8.34244032977889e-291	1.94751	0.7	0.266	1.96431100004974e-286	NK	CTSD
7.87624957302185e-290	1.91487	0.532	0.139	1.85454172446372e-285	NK	PLEK
4.43070312902466e-289	2.73821	0.369	0.075	1.04325335876015e-284	NK	TBX21
4.44711970703001e-287	5.28226	0.049	0.001	1.04711880621729e-282	NK	LGALS9C
5.36423787918497e-287	4.20251	0.092	0.005	1.26306345103289e-282	NK	PPP1R9A
1.64102019323007e-285	1.75999	0.796	0.349	3.86394614697953e-281	NK	GZMM
4.65527533696474e-284	1.7889	0.729	0.288	1.09613113084172e-279	NK	CD63
1.11925792886309e-283	1.99002	0.671	0.244	2.63540471930103e-279	NK	APOBEC3G
2.82921482126663e-274	3.16717	0.156	0.015	6.66166921815441e-270	NK	SLC4A4
4.2532834099197e-272	2.10698	0.547	0.164	1.00147811169969e-267	NK	CHST12
2.86469264727182e-270	3.84058	0.116	0.008	6.74520530726623e-266	NK	MMP23B
6.70834833519867e-262	2.79887	0.277	0.047	1.57954769900588e-257	NK	CAPN12
2.19184387104944e-260	1.85708	0.614	0.206	5.16091557877301e-256	NK	APMAP
1.55361959294511e-257	-5.65165	0.016	0.606	3.65815269354856e-253	NK	CD3D
3.7747260366387e-257	1.24983	0.945	0.706	8.88796992586949e-253	NK	HCST
2.72287854823175e-251	4.02895	0.107	0.008	6.41128982966647e-247	NK	CHST2
3.31925344599682e-249	4.78282	0.054	0.002	7.81551416394411e-245	NK	ADAMTS1
8.0677129051491e-246	4.14086	0.069	0.003	1.89962368064641e-241	NK	AC009495.3
1.28162372065927e-245	3.33414	0.129	0.011	3.01771121266431e-241	NK	L3MBTL4
7.78980420775348e-234	2.79665	0.217	0.032	1.83418729875763e-229	NK	FCRL6
2.57231836592543e-230	2.44371	0.371	0.09	6.05678082440801e-226	NK	CD300A
2.04994896416714e-228	1.55074	0.819	0.455	4.82680983102794e-224	NK	STK17A
1.69199321069475e-227	2.59528	0.289	0.057	3.98396721390187e-223	NK	TNFRSF18
6.2649747941038e-227	2.61468	0.227	0.036	1.47515096501968e-222	NK	FHL3
1.48881678720638e-226	4.27194	0.071	0.004	3.50556800715615e-222	NK	HOXA10
5.66236315606018e-225	-4.43184	0.09	0.605	1.33326002872593e-220	NK	IL7R
1.50045647352616e-224	1.72857	0.775	0.396	3.53297481256469e-220	NK	CCL5
5.69531938411201e-219	1.5147	0.82	0.457	1.34101990218301e-214	NK	GSTP1
1.82343128200531e-217	1.50584	0.604	0.213	4.2934512966097e-213	NK	RHOC
5.66309707575618e-215	5.57503	0.033	0.001	1.33343283745755e-210	NK	GRIK4
3.33673800864884e-214	1.86853	0.505	0.163	7.85668331516456e-210	NK	TPST2
4.16349586762634e-212	-0.676341	0.991	0.965	9.80336736991299e-208	NK	RPS12
1.67570063096491e-211	1.37316	0.828	0.474	3.94560470566997e-207	NK	CD247
7.7295207726875e-211	-0.685394	0.987	0.964	1.819992961137e-206	NK	RPL11
8.2833418830901e-210	2.69978	0.233	0.04	1.95039567979239e-205	NK	GPR68
1.86391060241549e-208	3.40001	0.093	0.007	4.38876390444752e-204	NK	RHOBTB3
2.01492562708394e-207	3.22147	0.131	0.014	4.74434388153185e-203	NK	GFOD1
5.1109617380498e-205	-0.720629	0.992	0.964	1.20342705084121e-200	NK	RPS8
4.47781615605157e-203	1.83318	0.298	0.062	1.0543465921039e-198	NK	SYK
3.04801142908991e-202	-5.76759	0.008	0.517	7.1768477109351e-198	NK	CD3G
8.05683126491758e-202	4.01935	0.065	0.003	1.89706148963749e-197	NK	DLG5
1.67154491274332e-201	2.38591	0.235	0.042	3.93581965154543e-197	NK	KCNQ5
2.11837075137879e-201	2.33498	0.283	0.059	4.98791577119649e-197	NK	HIP1
6.08187044500876e-200	4.97751	0.032	0.001	1.43203721498176e-195	NK	TRDJ2
2.51410420391185e-199	2.18002	0.313	0.071	5.91970975853084e-195	NK	MAP3K8
6.36355206264238e-199	2.31552	0.353	0.091	1.49836196866977e-194	NK	STARD3NL
1.76131795502771e-198	-0.657462	0.986	0.961	4.14719925690825e-194	NK	RPL32
4.11308101039757e-198	1.35982	0.362	0.086	9.68466054708212e-194	NK	LYN
1.09177268541273e-195	3.46514	0.109	0.01	2.57068796507282e-191	NK	CNR2
2.84917624150519e-191	1.74915	0.331	0.08	6.70867037824813e-187	NK	PLCB1
1.44438775145605e-190	2.31817	0.304	0.071	3.40095539957841e-186	NK	LINC02256
2.75792818664803e-189	2.96977	0.138	0.017	6.49381770828144e-185	NK	AC244502.1
2.27168052576014e-185	-3.01824	0.259	0.649	5.34889896595482e-181	NK	LTB
2.46125747742423e-184	4.06815	0.071	0.005	5.79527685634309e-180	NK	SLCO4C1
7.97670175228574e-178	4.10925	0.057	0.003	1.8781941945932e-173	NK	RNF165
1.20819098554474e-177	2.32635	0.229	0.044	2.84480649456365e-173	NK	CCL4L2
1.80975974198503e-176	5.73362	0.033	0.001	4.26126028847794e-172	NK	CXCR2
2.16542902189365e-174	1.41515	0.618	0.26	5.09871917495079e-170	NK	SAMD3
1.26389216940009e-173	2.06589	0.298	0.071	2.97596050206944e-169	NK	ADRB2
2.91252315507328e-173	3.1519	0.117	0.013	6.85782702093554e-169	NK	TOX2
1.76912818273338e-171	1.80849	0.464	0.163	4.16558921906402e-167	NK	MAPK1
6.71669893553007e-171	-0.634612	0.985	0.956	1.58151393135991e-166	NK	RPL39
7.32439016509276e-171	1.39932	0.735	0.401	1.72460090827274e-166	NK	MBP
3.48614283661184e-170	3.19937	0.119	0.014	8.20847192308623e-166	NK	ZNF595
4.66765791630773e-170	5.94569	0.027	0.001	1.09904673297382e-165	NK	PRSS57
3.11910652934812e-169	4.51647	0.043	0.002	7.34424823400307e-165	NK	IFITM10
7.20756039631269e-169	4.24518	0.057	0.003	1.69709217091579e-164	NK	DLL1
6.61662592469043e-168	2.66981	0.16	0.024	1.55795074022761e-163	NK	PDLIM1
1.43687615949271e-166	-0.689983	0.978	0.953	3.38326860514153e-162	NK	RPS13
1.94153728070431e-166	2.04181	0.245	0.051	4.57154368114637e-162	NK	SLAMF7
6.29511932316229e-162	2.51501	0.179	0.03	1.48224879583179e-157	NK	YPEL1
6.93475665064251e-162	1.86916	0.475	0.178	1.63285780096029e-157	NK	PLAC8
1.70566679211408e-161	3.24722	0.105	0.011	4.01616302871181e-157	NK	TLE1
6.2191149564271e-161	4.71765	0.043	0.002	1.46435280764032e-156	NK	FSD1
3.38132585289118e-160	-0.663864	0.988	0.952	7.96166985321756e-156	NK	RPL12
7.68954429140811e-160	1.36139	0.713	0.383	1.81058009885495e-155	NK	XBP1
6.39843328261717e-158	2.4702	0.18	0.031	1.50657510072504e-153	NK	TRGV7
2.0157371215974e-156	1.96886	0.306	0.078	4.74625462651323e-152	NK	GZMH
7.74125827907145e-156	4.16101	0.049	0.003	1.82275667439016e-151	NK	AL392086.3
1.72992546364065e-155	1.91868	0.209	0.041	4.07328249668828e-151	NK	PIK3AP1
1.48169399114129e-153	3.49609	0.068	0.005	3.48879667154128e-149	NK	AC243829.4
3.51006173306327e-152	1.96083	0.304	0.082	8.26479135667078e-148	NK	ABCB1
1.38693389366278e-150	2.20172	0.176	0.031	3.26567454601837e-146	NK	AF165147.1
7.96714337173706e-149	2.17335	0.216	0.045	1.87594357830921e-144	NK	LINC02084
1.21423132135451e-147	3.35291	0.08	0.007	2.85902906926134e-143	NK	CATSPER1
1.27787686042368e-146	4.7124	0.031	0.001	3.00888885555361e-142	NK	TRDJ3
2.28055608471272e-146	2.02223	0.312	0.088	5.36979735706456e-142	NK	MMP25-AS1
6.50851513696028e-146	1.54204	0.547	0.241	1.53249497414867e-141	NK	ARHGAP9
3.5911409110915e-144	2.33977	0.201	0.041	8.45570038925604e-140	NK	PTPN12
3.73784924330018e-142	-0.471955	0.995	0.981	8.80113982827462e-138	NK	EEF1A1
5.12762391245123e-142	2.41028	0.15	0.025	1.20735032642577e-137	NK	CCR1
3.79517355757031e-141	1.57818	0.474	0.184	8.93611565865505e-137	NK	SH2D1A
3.61814935278491e-139	1.83412	0.338	0.104	8.51929446606734e-135	NK	G6PD
2.46411282378175e-138	4.27309	0.044	0.002	5.80200005487651e-134	NK	MIR181A2HG
1.3629933566029e-136	3.75809	0.057	0.004	3.2093041574572e-132	NK	LINC01505
2.39728321557979e-136	3.41915	0.086	0.009	5.64464305940418e-132	NK	SPRY1
6.60429331891033e-135	-0.525651	0.981	0.955	1.55504690487063e-130	NK	RPL18A
1.04140794673366e-134	1.67491	0.295	0.083	2.45209915137907e-130	NK	SFMBT2
3.81968012870122e-132	1.75026	0.248	0.062	8.9938188310399e-128	NK	VAV3
2.27569322167958e-130	-1.60408	0.531	0.724	5.35834725976674e-126	NK	LDHB
5.41387727520851e-129	4.42193	0.036	0.002	1.2747515432206e-124	NK	TIE1
8.92457636211271e-129	1.82447	0.274	0.076	2.10138075022306e-124	NK	ERGIC1
9.25571920956554e-129	-0.498228	0.991	0.958	2.1793516450843e-124	NK	RPL34
4.30394194478121e-128	2.44623	0.161	0.03	1.01340617031818e-123	NK	FBXO6
9.4327507816944e-128	0.977552	0.845	0.61	2.22103549905776e-123	NK	JAK1
9.54599934922423e-127	1.30762	0.538	0.239	2.24770100676834e-122	NK	PYHIN1
2.69030567291909e-125	1.45465	0.549	0.266	6.3345937374553e-121	NK	ARPC5L
1.17659372792996e-124	-0.568596	0.97	0.941	2.77040759178388e-120	NK	RPL36
1.05734582447975e-123	2.85546	0.129	0.021	2.48962647832003e-119	NK	AKR1C3
2.4362971353125e-123	1.26108	0.412	0.15	5.7365052348068e-119	NK	TOX
7.68718511519688e-123	1.59687	0.376	0.135	1.81002460722426e-118	NK	GNPTAB
3.73682684247492e-122	1.97484	0.247	0.066	8.79873248329144e-118	NK	PILRB
5.75624635789876e-121	2.21319	0.211	0.05	1.35536576743084e-116	NK	KLRC4
6.95828219380011e-120	0.982827	0.804	0.541	1.63839712535217e-115	NK	SEPTIN7
1.17304596090523e-119	1.55452	0.456	0.192	2.76205401954744e-115	NK	RASSF1
1.90302936825542e-119	3.18174	0.061	0.005	4.48087295049422e-115	NK	MMRN1
3.55290665478859e-119	2.02768	0.201	0.047	8.36567400936521e-115	NK	USP28
9.00685437753583e-119	-0.407903	0.992	0.964	2.12075393173459e-114	NK	RPL28
1.27020650138438e-117	3.07629	0.099	0.014	2.99082822815966e-113	NK	ERICH6-AS1
2.23680134560597e-116	2.22199	0.148	0.028	5.26677244836381e-112	NK	FAM49A
6.60950426790537e-116	1.73731	0.341	0.119	1.556273874921e-111	NK	AGTRAP
1.85111936150157e-115	3.32696	0.067	0.007	4.3586456485916e-111	NK	KIR3DL2
4.44875331857984e-115	0.720583	0.96	0.825	1.04750345639281e-110	NK	H3F3B
5.04541413551251e-114	2.605	0.14	0.026	1.18799321234778e-109	NK	FAM43A
5.31244148561346e-114	1.94647	0.249	0.07	1.25086747220255e-109	NK	LPCAT1
1.11769092664102e-113	3.05876	0.082	0.01	2.63171505586895e-109	NK	SERPINE2
1.38047606759594e-113	-7.98685	0.002	0.343	3.2504689487614e-109	NK	SIT1
2.00943498395381e-113	4.54207	0.033	0.002	4.73141561321763e-109	NK	AC006033.2
3.34138759501256e-113	3.07097	0.091	0.012	7.86763123121656e-109	NK	AREG
3.6402485800281e-112	1.07791	0.765	0.5	8.57132930653416e-108	NK	LY6E
4.68783912838641e-112	-4.76417	0.02	0.363	1.10379860116986e-107	NK	CAMK4
5.19695878176961e-112	-2.51583	0.137	0.493	1.22367591475547e-107	NK	RGS10
7.64175747629397e-112	1.94113	0.203	0.05	1.79932821536818e-107	NK	GABARAPL1
8.59229752822884e-112	1.3018	0.568	0.29	2.02314237599676e-107	NK	CLEC2B
3.15056397103999e-111	-1.23907	0.402	0.732	7.41831792621077e-107	NK	IL32
6.1737129653893e-111	0.773748	0.892	0.679	1.45366245483056e-106	NK	LSP1
1.29578316051781e-110	5.56985	0.022	0.001	3.05105102975524e-106	NK	KIR2DL1
2.10014598846939e-110	1.77133	0.322	0.112	4.94500374445002e-106	NK	PLEKHF1
2.49153397141106e-110	1.5347	0.358	0.131	5.86656588908447e-106	NK	RIN3
3.24408386963131e-110	-0.546486	0.985	0.953	7.63851987943388e-106	NK	RPS4X
1.35367063477315e-109	0.992554	0.817	0.585	3.18735287663687e-105	NK	ITGB2
1.84452824915794e-109	1.24042	0.63	0.35	4.3431262154673e-105	NK	IRF1
2.12556969376818e-109	4.14592	0.035	0.002	5.00486640094657e-105	NK	AL590807.1
4.69758549930226e-109	2.64964	0.114	0.019	1.10609348166571e-104	NK	GALNT3
8.25382305618885e-109	-0.497181	0.982	0.948	1.94344517681023e-104	NK	RPL14
1.19695810334465e-107	1.89831	0.153	0.031	2.81835755013532e-103	NK	GAS7
4.65412895685124e-107	0.701577	0.924	0.715	1.09586120418019e-102	NK	CLIC1
7.95082524132275e-107	0.754532	0.967	0.795	1.87210131132186e-102	NK	BTG1
3.36233127109571e-106	3.15096	0.074	0.008	7.91694521092197e-102	NK	PDE6G
5.01094449732973e-106	2.31084	0.13	0.024	1.17987699134126e-101	NK	LINC01684
6.18109055667408e-106	1.606	0.365	0.139	1.45539958247448e-101	NK	ADAM8
1.01040959856836e-105	4.10004	0.039	0.002	2.37911044078907e-101	NK	TNR
1.01441458512039e-105	4.21779	0.031	0.002	2.38854058212447e-101	NK	AC063977.6
1.05345111986315e-105	2.19057	0.135	0.026	2.48045600682976e-101	NK	LIMK1
2.871519863084e-105	0.521233	0.998	0.918	6.76128066961759e-101	NK	HLA-B
7.05653894746693e-105	3.54304	0.05	0.004	1.66153266057056e-100	NK	RGS17
3.86528512768602e-104	6.54507	0.014	0	9.10120036164949e-100	NK	LRRC43
5.37922567595101e-104	-2.916	0.114	0.447	1.26659247765943e-99	NK	INPP4B
1.21424886268806e-103	-0.374329	0.994	0.963	2.8590703720853e-99	NK	RPL30
1.48239008472685e-103	1.3181	0.567	0.292	3.49043569349783e-99	NK	DDIT4
1.05256508342595e-102	2.7552	0.086	0.012	2.47836974543475e-98	NK	PLCH2
1.58539225067047e-102	-0.650643	0.974	0.942	3.73296459342868e-98	NK	RPLP0
6.68893859652152e-101	3.29673	0.059	0.006	1.57497748193696e-96	NK	PAWR
5.71856806505945e-100	-1.1717	0.55	0.743	1.3464940365989e-95	NK	CD52
5.94905295564097e-100	3.79409	0.044	0.003	1.40076400893522e-95	NK	ERBB2
6.62585457933734e-100	4.0274	0.033	0.002	1.56012371925077e-95	NK	DOK7
7.83889107246006e-100	-2.71826	0.069	0.401	1.84574529192145e-95	NK	CD27
2.08684009155838e-99	2.70242	0.086	0.012	4.91367367958335e-95	NK	TMEM241
5.45501874577983e-99	4.0259	0.035	0.002	1.28443871388132e-94	NK	RANBP17
6.98973595005483e-99	3.28544	0.06	0.006	1.64580322679991e-94	NK	TGFA
1.97920555927088e-98	2.43169	0.114	0.02	4.66023740985922e-94	NK	YES1
2.28470806891789e-98	1.72484	0.271	0.089	5.37957361907406e-94	NK	TFDP2
3.17964333773837e-98	0.884225	0.798	0.528	7.48678820303876e-94	NK	PLAAT4
3.30075465990638e-98	-0.390234	0.991	0.968	7.77195692221556e-94	NK	RPL13
1.13092468972669e-97	0.984635	0.672	0.393	2.66287527443047e-93	NK	CTSC
6.09110334500387e-97	4.16753	0.034	0.002	1.43421119361461e-92	NK	B4GALT6
7.79897100548637e-96	-0.378048	0.983	0.951	1.83634571295182e-91	NK	RPS15
1.54310812222391e-95	0.946949	0.805	0.601	3.63340238458842e-91	NK	EIF3G
2.61901118371798e-94	3.50665	0.052	0.005	6.16672373318236e-90	NK	ZMAT4
3.96535477423476e-94	3.7454	0.039	0.003	9.33682435141316e-90	NK	GOLGA8N
6.54527935244539e-94	0.952557	0.651	0.381	1.54115147632679e-89	NK	BST2
1.48465600738903e-93	2.17185	0.155	0.036	3.4957710349982e-89	NK	WDSUB1
3.24518298530373e-93	-0.504334	0.988	0.947	7.64110785719617e-89	NK	RPS2
4.8648674772213e-93	3.38474	0.053	0.005	1.14548169618653e-88	NK	TTTY14
7.902268604158e-92	0.519302	0.993	0.914	1.86066816553504e-87	NK	PFN1
1.14154385541206e-91	1.51662	0.217	0.062	2.68787916195323e-87	NK	ITGAM
3.17946301250294e-91	0.647125	0.99	0.888	7.48636360923941e-87	NK	HLA-C
5.00928245614766e-91	2.46254	0.075	0.01	1.17948564712453e-86	NK	SLC4A10
9.11893576977104e-91	1.63471	0.292	0.105	2.14714461635029e-86	NK	TSPAN32
9.56230784477439e-91	-0.373983	0.991	0.959	2.25154100513058e-86	NK	RPL19
9.847392222337e-91	1.60157	0.286	0.1	2.31866697267147e-86	NK	TNFSF14
1.17116003303408e-90	6.52357	0.01	0	2.75761341378205e-86	NK	MIR1-1HG-AS1
3.10121696485201e-90	0.810114	0.822	0.612	7.30212546544054e-86	NK	UBB
3.74857499978721e-90	1.38313	0.334	0.127	8.82639469449896e-86	NK	SESN1
4.18748429401067e-90	2.83126	0.065	0.008	9.85985051867751e-86	NK	ZNF667-AS1
7.58407469706211e-90	1.28093	0.422	0.19	1.78574622817025e-85	NK	STOM
1.56809702588009e-89	0.880049	0.569	0.304	3.69224125713726e-85	NK	IFITM3
1.74290220241303e-89	2.36526	0.099	0.017	4.10383752580172e-85	NK	GOLIM4
5.73438667799127e-89	-0.604597	0.956	0.914	1.35021868719982e-84	NK	RPL22
8.1012008452813e-89	-5.03464	0.011	0.299	1.90750875102993e-84	NK	THEMIS
1.01476116912933e-88	1.6013	0.263	0.088	2.38935664883192e-84	NK	RAB37
6.53101842974717e-88	2.31288	0.325	0.135	1.53779359946827e-83	NK	ITM2C
1.19912881560263e-87	4.18286	0.026	0.001	2.82346870921795e-83	NK	BX640514.2
7.13635652369044e-87	1.41716	0.264	0.089	1.68032650706815e-82	NK	MPST
8.04649876469672e-87	1.39228	0.381	0.164	1.89462859913549e-82	NK	TSEN54
1.80281735499305e-86	1.81501	0.212	0.063	4.24491374406663e-82	NK	C11orf21
7.93690783971135e-86	-1.10751	0.678	0.787	1.86882431993843e-81	NK	S100A6
1.97596589494224e-85	-6.58922	0.003	0.278	4.65260929623101e-81	NK	CD4
4.94496246549688e-85	1.34413	0.394	0.173	1.1643408621259e-80	NK	SYTL3
7.65628237095195e-85	1.22035	0.454	0.222	1.80274824706435e-80	NK	AC092821.3
2.51874694440839e-84	1.35295	0.256	0.085	5.930641555304e-80	NK	CXCR6
3.90724782480283e-84	2.4031	0.106	0.02	9.20000572828075e-80	NK	RAB27B
2.12807875381125e-83	-3.3014	0.048	0.334	5.01077423372398e-79	NK	AQP3
5.63263062221867e-83	-0.461987	0.98	0.945	1.32625920630761e-78	NK	RPL8
8.27823909828617e-83	0.983467	0.682	0.463	1.94919417808246e-78	NK	RAP1B
1.14717251818488e-82	1.59892	0.181	0.05	2.70113241131812e-78	NK	JAKMIP2
1.67871269258528e-82	1.45975	0.294	0.111	3.95269690596131e-78	NK	ACAA2
1.94007935685506e-82	-0.449773	0.985	0.957	4.56811085365093e-78	NK	RPS18
1.41378806767524e-81	1.61775	0.333	0.139	3.32890538414811e-77	NK	ABHD17A
5.61106773088992e-81	1.48403	0.272	0.098	1.32118200791534e-76	NK	TGFBR3
1.26146945439919e-80	1.9073	0.188	0.054	2.97025597732833e-76	NK	NAALADL1
1.46816406271652e-80	0.83689	0.618	0.366	3.45693910207233e-76	NK	FAM49B
1.71271763175772e-80	0.480428	0.99	0.873	4.03276493573673e-76	NK	HLA-A
2.03951904352157e-80	-0.978971	0.798	0.828	4.80225153987589e-76	NK	S100A4
2.30706535481163e-80	4.24244	0.02	0.001	5.43221608443946e-76	NK	AC108925.1
4.30499880216223e-80	2.0336	0.164	0.043	1.01365501795712e-75	NK	RGS3
4.64899049878665e-80	-0.495651	0.98	0.94	1.0946513028443e-75	NK	RPL5
5.71990919795804e-80	0.759421	0.818	0.621	1.3468098197512e-75	NK	LCP1
8.55776611171709e-80	0.870123	0.693	0.443	2.0150116086649e-75	NK	PTPRCAP
1.6564162323149e-78	-6.0636	0.004	0.262	3.90019766060866e-74	NK	MAL
2.53641449715006e-78	1.29971	0.411	0.197	5.97224157498953e-74	NK	GPR65
3.06360982071265e-78	-1.22906	0.684	0.783	7.21357568385e-74	NK	S100A11
8.83509390172463e-78	1.29922	0.371	0.164	2.08031121010008e-73	NK	RUNX3
1.00378213315448e-77	0.968977	0.597	0.358	2.36350541072555e-73	NK	IQGAP1
1.01774976106541e-77	1.27416	0.349	0.15	2.39639358740462e-73	NK	CCDC69
1.1644987535133e-77	1.19984	0.491	0.263	2.74192876502241e-73	NK	ADGRE5
1.28637518264117e-77	-6.90837	0.003	0.258	3.02889900504689e-73	NK	CD5
1.34387782934911e-77	0.892377	0.619	0.378	3.16429473698542e-73	NK	PRDX5
6.29151594912489e-77	0.520266	0.65	0.327	1.48140034538095e-72	NK	GZMK
7.3326323107661e-77	2.24578	0.108	0.022	1.72654160389299e-72	NK	SLC15A4
8.76140361250776e-77	-0.50412	0.978	0.956	2.06296009460108e-72	NK	TMSB10
1.00268056644099e-76	1.43545	0.139	0.033	2.36091166174195e-72	NK	ADAM28
1.12714497178287e-76	-0.478918	0.97	0.926	2.65397555055995e-72	NK	RPL9
2.44159864474778e-76	3.64498	0.038	0.003	5.74898816892313e-72	NK	PAQR6
3.76319083086476e-76	0.86031	0.66	0.412	8.86080913035417e-72	NK	CD96
5.01468107843787e-76	1.63844	0.211	0.067	1.18075680672898e-71	NK	KLHDC4
7.03544110193241e-76	0.89558	0.667	0.438	1.65656496186101e-71	NK	SLC9A3R1
8.75160519711544e-76	4.31142	0.015	0	2.0606529597128e-71	NK	WIPF3
1.38238601754666e-75	0.841148	0.617	0.375	3.25496611691536e-71	NK	TLN1
2.01386429333383e-75	2.96135	0.039	0.003	4.74184486508383e-71	NK	SMIM24
8.90276131975081e-75	0.761992	0.267	0.094	2.09624418034853e-70	NK	ZEB2
2.07594548107959e-74	2.02799	0.095	0.018	4.88802122975e-70	NK	ST8SIA6
5.31598527000144e-74	-0.328889	0.987	0.955	1.25170189167454e-69	NK	RPS14
7.57426719865011e-74	-0.710931	0.876	0.871	1.78343695459415e-69	NK	RPL4
1.24624533303555e-73	0.904531	0.614	0.38	2.93440926116549e-69	NK	DHRS7
2.10646536831742e-73	3.34855	0.036	0.003	4.95988335624019e-69	NK	BNC2
5.68312927004701e-73	-0.400452	0.981	0.946	1.33814961792527e-68	NK	RPL18
1.04813502339571e-72	0.992681	0.51	0.278	2.46793872608753e-68	NK	SYNE1
1.39645392866255e-72	0.603567	0.927	0.781	3.28809042042883e-68	NK	CYBA
2.24533652389997e-72	3.77866	0.158	0.045	5.28686937917487e-68	NK	SPON2
2.55140176303447e-72	1.3455	0.223	0.075	6.00753059124097e-68	NK	AUTS2
2.70222136378496e-72	-0.902528	0.586	0.718	6.36265042316807e-68	NK	CD3E
2.80935127016458e-72	-0.47587	0.974	0.946	6.61489850072951e-68	NK	RPS6
4.30628228323328e-72	0.996828	0.599	0.374	1.01395722641011e-67	NK	TGFB1
6.98730227807292e-72	-2.7528	0.052	0.314	1.64523019439505e-67	NK	RCAN3
7.23472966635489e-72	1.93328	0.152	0.041	1.70348944723992e-67	NK	AC090152.1
1.09575316641344e-71	-0.395676	0.991	0.968	2.58006040563709e-67	NK	RPLP1
2.24719818115806e-70	0.914412	0.579	0.353	5.29125283735477e-66	NK	OSTF1
2.40079256969174e-70	2.49732	0.078	0.013	5.65290618459617e-66	NK	MAFF
2.41524503629831e-70	4.319	0.028	0.002	5.686935962468e-66	NK	NALT1
9.3453359295507e-70	4.69424	0.021	0.001	2.20045279797201e-65	NK	COL23A1
1.08436462298138e-69	-0.381052	0.986	0.955	2.55324494127197e-65	NK	RPS3A
1.9976242044067e-69	3.15037	0.042	0.004	4.70360595169601e-65	NK	CABLES1
2.61466370115203e-69	2.22538	0.106	0.023	6.15648715073258e-65	NK	AL135818.1
2.90019105056833e-69	3.25242	0.035	0.003	6.82878984766818e-65	NK	KLHL13
7.08055483532662e-69	2.52184	0.077	0.013	1.66718744152601e-64	NK	SYNGR1
7.59716953147096e-69	3.28492	0.04	0.004	1.78882953788015e-64	NK	AKAP5
1.81162957470231e-68	-0.31014	0.994	0.974	4.26566299659405e-64	NK	RPL10
1.85389672252896e-68	-0.795955	0.799	0.847	4.36518522286669e-64	NK	VIM
2.32050800676402e-68	0.239863	0.305	0.114	5.46386815272655e-64	NK	GSN
3.84864078184302e-68	2.98288	0.059	0.008	9.06200958492758e-64	NK	ENPP5
8.61880451709988e-68	1.67315	0.251	0.098	2.02938371159634e-63	NK	ITGAE
1.31832023011643e-67	-3.13254	0.046	0.293	3.10411681383215e-63	NK	CD6
1.71763329482157e-67	2.92857	0.046	0.005	4.04433935598687e-63	NK	VIPR2
2.71786906195904e-67	1.69094	0.185	0.059	6.39949449328877e-63	NK	APBA2
2.81019241374304e-67	1.50944	0.225	0.08	6.61687905739936e-63	NK	CLSTN3
3.66479958247816e-67	1.05707	0.46	0.25	8.62913709690307e-63	NK	SASH3
4.20644941112597e-67	1.70841	0.153	0.043	9.90450578343722e-63	NK	RRAS2
4.31947917943094e-67	1.09977	0.414	0.209	1.01706456758881e-62	NK	GLIPR2
4.45190069532264e-67	1.95525	0.092	0.018	1.04824453772067e-62	NK	CRIM1
8.728680013392e-67	3.02949	0.036	0.003	2.05525499595328e-62	NK	RTKN
1.4093418980108e-66	1.51802	0.27	0.109	3.31843643305622e-62	NK	MIB2
1.46935399383271e-66	1.05165	0.296	0.122	3.4597409138785e-62	NK	NCALD
1.56192648140209e-66	1.08595	0.436	0.23	3.67771209310936e-62	NK	ACTN4
2.87617467773829e-66	-1.4418	0.952	0.934	6.77224089620259e-62	NK	FTH1
5.00203300529486e-66	-2.25256	0.147	0.4	1.17777869142673e-61	NK	BCL11B
5.65697128200347e-66	1.50445	0.215	0.075	1.33199045806054e-61	NK	ARHGEF9
7.46649591815304e-66	1.07624	0.449	0.243	1.75806112888831e-61	NK	MRPS6
1.53438963358347e-65	-1.74434	0.221	0.473	3.61287383123563e-61	NK	RNASET2
1.9705196447159e-65	-0.327258	0.989	0.957	4.63978555544805e-61	NK	RPS23
2.00100950952394e-65	1.01278	0.426	0.22	4.71157699112508e-61	NK	DNAJC1
2.5528071955054e-65	4.32024	0.019	0.001	6.010839822537e-61	NK	LRRC75B
2.69002216238168e-65	1.14744	0.38	0.186	6.3339261835439e-61	NK	NT5C
6.85583321163542e-65	1.34438	0.295	0.126	1.61427448801167e-60	NK	RAB24
8.34164216077947e-65	1.34623	0.233	0.085	1.96412306317713e-60	NK	SYTL2
8.85984377154156e-65	2.41532	0.097	0.021	2.08613881444718e-60	NK	ABHD15
9.86145158068898e-65	3.25717	0.044	0.005	2.32197738918903e-60	NK	BCO2
1.02525156402576e-64	0.987118	0.272	0.106	2.41405733265505e-60	NK	SKAP2
1.2400490168384e-64	1.274	0.295	0.124	2.9198194150477e-60	NK	ANTKMT
1.32866128564137e-64	1.22483	0.226	0.081	3.12846586317118e-60	NK	PPP2R2B
1.79038895884385e-64	2.46908	0.066	0.011	4.21564984249373e-60	NK	TNFRSF11A
1.79284020934009e-64	-0.417436	0.974	0.932	4.22142155691219e-60	NK	RACK1
2.07427332555727e-64	1.11273	0.267	0.105	4.88408397235714e-60	NK	ATP8A1
3.42836224265896e-64	3.02683	0.043	0.005	8.07242173656478e-60	NK	NRG2
1.3633559497878e-63	0.417861	0.951	0.794	3.21015791937035e-59	NK	PTPRC
2.64583379115821e-63	1.10953	0.269	0.108	6.22988024466112e-59	NK	JAZF1
2.84740140267433e-63	3.73815	0.027	0.002	6.70449134273699e-59	NK	GOLGA8O
4.25400627920574e-63	0.824846	0.611	0.401	1.00164831850178e-58	NK	IL16
4.64217418618211e-63	-8.35445	0.001	0.215	1.09304633387844e-58	NK	CD28
4.83049058142646e-63	1.13864	0.341	0.158	1.13738731230267e-58	NK	PTPN22
4.89396852746993e-63	2.07389	0.154	0.046	1.15233382947807e-58	NK	GSTM2
1.73580381447728e-62	2.10254	0.092	0.019	4.08712366156819e-58	NK	AC022075.1
1.87475375998443e-62	1.09678	0.305	0.133	4.41429520325935e-58	NK	GLCCI1
2.12374187655775e-62	-0.655334	0.896	0.871	5.00056262254288e-58	NK	EEF1G
3.19750054263611e-62	2.10358	0.091	0.019	7.52883477769098e-58	NK	STARD9
3.25963435100998e-62	1.54788	0.235	0.09	7.6751350428881e-58	NK	ZNF600
4.16326097138333e-62	0.847037	0.502	0.288	9.8028142832192e-58	NK	MYO1F
4.49457410705151e-62	-6.68511	0.002	0.214	1.05829241924635e-57	NK	SLAMF1
2.5795566847361e-61	2.10654	0.126	0.033	6.07382416987961e-57	NK	TRBJ2-3
2.58176984457381e-61	1.47164	0.195	0.067	6.0790352760335e-57	NK	LRMP
2.83185586840598e-61	-0.456671	0.957	0.917	6.66788782774873e-57	NK	RPS16
2.93391071850612e-61	0.987687	0.457	0.252	6.9081861777945e-57	NK	PRKACB
3.24104230191779e-61	1.17769	0.356	0.174	7.63135820409562e-57	NK	ARID5A
3.89535088246454e-61	0.566698	0.888	0.72	9.17199318785101e-57	NK	RAC2
4.01541738003261e-61	-0.554979	0.936	0.911	9.45470176302479e-57	NK	RPL36A
5.89443705304297e-61	1.04899	0.41	0.214	1.3879041485095e-56	NK	LINC01138
6.07753674580309e-61	1.85624	0.108	0.026	1.4310168021668e-56	NK	CYTH3
8.11839930685928e-61	3.22186	0.042	0.005	1.91155830079309e-56	NK	CRACR2B
9.99207362476069e-61	1.66311	0.175	0.057	2.35273365568615e-56	NK	HENMT1
1.09922503219209e-60	1.01644	0.15	0.043	2.58823526079949e-56	NK	IKZF2
1.17316990325595e-60	0.955236	0.531	0.317	2.76234585420647e-56	NK	TRBC1
1.17778596663454e-60	1.83825	0.15	0.045	2.77321483703768e-56	NK	TESC
2.63122894324153e-60	-0.345134	0.98	0.941	6.1954916697565e-56	NK	RPS25
3.36790500843083e-60	-0.303341	0.986	0.959	7.93006913285123e-56	NK	RPS28
4.18526409688338e-60	1.7384	0.098	0.022	9.8546228425216e-56	NK	GNGT2
4.36769531822121e-60	-0.469513	0.99	0.961	1.02841753962837e-55	NK	TPT1
4.98994253351785e-60	5.03122	0.012	0	1.17493186894211e-55	NK	HOXA10-AS
6.66589393860151e-60	1.89075	0.116	0.029	1.56955138678311e-55	NK	HEG1
7.62719313728787e-60	0.380217	0.988	0.869	1.7958988961058e-55	NK	MT-CO2
1.61596616873893e-59	2.46694	0.08	0.016	3.80495394091268e-55	NK	HDGFL3
1.64380099267031e-59	2.83589	0.048	0.006	3.87049381734151e-55	NK	LINC02384
2.89696106841453e-59	0.516712	0.937	0.789	6.82118453168885e-55	NK	MT-ND4L
3.18133073677206e-59	0.506108	0.94	0.798	7.4907613528035e-55	NK	CORO1A
3.33890605089264e-59	1.03738	0.297	0.126	7.86178818743182e-55	NK	LINC01871
3.46303371652141e-59	1.8661	0.097	0.022	8.15405918892132e-55	NK	ADAMTS17
4.7804834940407e-59	0.779708	0.65	0.447	1.12561264350682e-54	NK	BIN2
5.73654596496298e-59	2.55128	0.061	0.01	1.35072711291018e-54	NK	SRGAP3
8.14431170644077e-59	0.742852	0.664	0.45	1.91765963439854e-54	NK	PAXX
3.6627780060615e-58	2.68269	0.065	0.011	8.62437709307241e-54	NK	SMKR1
6.15191618677922e-58	0.851213	0.598	0.388	1.44853018533903e-53	NK	ALOX5AP
8.4770719217064e-58	0.632837	0.791	0.606	1.99601135468499e-53	NK	EVL
1.17156072861847e-57	2.74463	0.067	0.012	2.75855689160505e-53	NK	STAP1
1.23150684368865e-57	0.983135	0.349	0.168	2.89970601414929e-53	NK	CHD9
2.17075728572067e-57	1.75071	0.13	0.036	5.1112651049579e-53	NK	CRTAM
2.26055099213559e-57	1.11699	0.433	0.242	5.32269336608246e-53	NK	AC004687.1
2.9481305787205e-57	0.861995	0.501	0.295	6.94166826065529e-53	NK	HMGN3
3.43147531766153e-57	1.43269	0.193	0.068	8.07975178296583e-53	NK	DHRS3
4.15035010552025e-57	1.0402	0.319	0.148	9.77241435845798e-53	NK	ITCH
5.08901168751954e-57	2.10257	0.078	0.015	1.19825869194335e-52	NK	AC243829.1
5.65252525805293e-57	-0.356872	0.969	0.939	1.33094359726114e-52	NK	RPLP2
7.04518444892873e-57	1.07461	0.405	0.217	1.65885913034476e-52	NK	PSTPIP1
1.3175711480393e-56	1.92735	0.131	0.037	3.10235302517333e-52	NK	SLC27A3
1.41906728299641e-56	-1.72665	0.2	0.442	3.34133582454334e-52	NK	ANXA5
1.6619034363319e-56	2.04625	0.079	0.016	3.9131178311871e-52	NK	KIAA1671
1.72193868823627e-56	1.63213	0.151	0.047	4.05447683532111e-52	NK	AC022706.1
3.1174786597347e-56	0.963888	0.26	0.106	7.34041525221131e-52	NK	PLAAT3
4.61846073953135e-56	-2.06919	0.096	0.329	1.08746276573005e-51	NK	RGCC
4.9627299324765e-56	1.20687	0.389	0.206	1.16852438990092e-51	NK	SH2D2A
5.05423098785191e-56	0.949114	0.488	0.29	1.19006922839961e-51	NK	CLDND1
9.53032776100855e-56	2.09293	0.087	0.019	2.24401097460707e-51	NK	SLFN13
1.05611819229836e-55	1.5457	0.151	0.047	2.48673589558573e-51	NK	IL18R1
1.46490106253784e-55	1.90598	0.122	0.034	3.44925604185159e-51	NK	ZNF296
2.32658151763947e-55	1.54102	0.189	0.068	5.4781688414339e-51	NK	CEP78
3.53053893342791e-55	0.91453	0.55	0.353	8.31300697264937e-51	NK	ZAP70
3.99168747391685e-55	2.11796	0.089	0.02	9.39882732608461e-51	NK	COLQ
4.60537472964613e-55	-3.22562	0.048	0.262	1.08438153384248e-50	NK	PDE3B
6.91255547479091e-55	1.04692	0.366	0.184	1.62763031209427e-50	NK	C1orf162
1.70658841224234e-54	1.98873	0.092	0.021	4.01833307546581e-50	NK	AGPAT4
2.40668459543752e-54	2.33719	0.083	0.018	5.6667795484172e-50	NK	IFNL1
4.8683305039629e-54	-3.6317	0.019	0.218	1.1462971004631e-49	NK	CD40LG
6.63558742766156e-54	0.799568	0.473	0.272	1.56241541571719e-49	NK	STAT4
1.00320477519486e-53	0.867255	0.543	0.346	2.36214596367383e-49	NK	YPEL3
1.28869219634883e-53	1.89211	0.054	0.008	3.03435464552295e-49	NK	CCL3L1
1.87486232948349e-53	0.853135	0.513	0.316	4.41455084100183e-49	NK	AKNA
3.1086150362658e-53	1.19459	0.327	0.163	7.31954496439144e-49	NK	TCIRG1
3.91265678036567e-53	5.43921	0.012	0	9.212741655049e-49	NK	BOK
4.70129582862759e-53	0.344892	0.986	0.889	1.10696711580865e-48	NK	MT-CO1
4.81724243163167e-53	-2.98856	0.033	0.237	1.13426790295199e-48	NK	SUSD3
7.50230524029037e-53	1.64644	0.149	0.048	1.76649279187877e-48	NK	ASL
7.60857724086234e-53	2.10285	0.097	0.024	1.79151559713345e-48	NK	PAFAH2
1.84698124466873e-52	1.76693	0.086	0.019	4.34890203869699e-48	NK	ELOVL6
2.48458990484719e-52	-1.05501	0.495	0.641	5.85021538995319e-48	NK	GSTK1
2.81824339585527e-52	0.941595	0.113	0.03	6.63583589988081e-48	NK	IRF8
8.60316527719394e-52	0.589998	0.457	0.256	2.02570129616808e-47	NK	CBLB
9.53104502854172e-52	0.82991	0.518	0.328	2.24417986242043e-47	NK	BSG
1.07859239167574e-51	-0.321579	0.987	0.947	2.53965364543969e-47	NK	RPL29
1.14942101462543e-51	0.655749	0.664	0.468	2.70642672103704e-47	NK	POLR2L
1.33146272483054e-51	2.63472	0.055	0.009	3.135062131886e-47	NK	FEZ1
1.98917431623559e-51	-0.351315	0.979	0.95	4.68370984500832e-47	NK	RPL37
2.91666195163633e-51	1.27932	0.25	0.109	6.86757223132289e-47	NK	SIRT2
1.04564036408578e-50	1.2028	0.326	0.166	2.46206480127638e-46	NK	C5orf56
1.13239941940391e-50	-0.421087	0.961	0.918	2.66634767292845e-46	NK	RPS9
1.58719235520864e-50	0.815173	0.406	0.224	3.73720311957427e-46	NK	INPP5D
2.13136132657667e-50	-0.589872	0.888	0.868	5.01850337955742e-46	NK	EEF2
2.44759999352544e-50	-1.72699	0.177	0.404	5.763118944755e-46	NK	HSPB1
2.62938709622018e-50	2.57139	0.053	0.009	6.19115485676004e-46	NK	NREP
3.90503299729273e-50	0.783941	0.582	0.392	9.19479069542546e-46	NK	PDCD4
5.98620594750008e-50	1.41227	0.235	0.101	1.40951205239837e-45	NK	SLA2
7.10665266552509e-50	0.917487	0.405	0.225	1.67333243662454e-45	NK	LSM2
7.64651939690591e-50	3.37672	0.027	0.003	1.80044945719547e-45	NK	DRAXIN
8.21162459812344e-50	-3.49311	0.031	0.223	1.93350912787415e-45	NK	SERINC5
1.20962395943347e-49	1.25664	0.292	0.142	2.84818057488204e-45	NK	SIPA1
1.34121828767686e-49	-5.79171	0.018	0.199	3.15803258016394e-45	NK	AIF1
2.03443466934628e-49	1.64738	0.125	0.037	4.79027987244275e-45	NK	GK5
2.32034775644662e-49	0.586909	0.734	0.543	5.4634908273292e-45	NK	MSN
3.75360541829849e-49	1.29262	0.227	0.095	8.83823931792563e-45	NK	LMO4
3.89435550421825e-49	2.7312	0.048	0.007	9.1696494702323e-45	NK	HES6
4.93081928254562e-49	1.72429	0.114	0.033	1.16101070826819e-44	NK	TBC1D31
8.27250282873544e-49	2.27224	0.073	0.015	1.94784351605405e-44	NK	P2RY11
1.26463683146568e-48	1.5737	0.112	0.032	2.97771388336908e-44	NK	SPECC1
1.35133379994698e-48	2.22302	0.048	0.008	3.18185056535516e-44	NK	LINC01146
1.85734522672931e-48	2.33385	0.065	0.013	4.37330507085684e-44	NK	CEP126
2.21795915312568e-48	-2.34534	0.061	0.262	5.22240662194972e-44	NK	AC119396.1
2.32803714967101e-48	-0.306848	0.983	0.949	5.48159627261536e-44	NK	RPL6
2.36923375500285e-48	0.913352	0.371	0.2	5.5785977995297e-44	NK	RNF125
2.37247802027983e-48	1.68219	0.128	0.039	5.58623674655088e-44	NK	LLGL2
2.6256644659379e-48	1.26722	0.216	0.089	6.18238955149737e-44	NK	KIFAP3
2.86307756034865e-48	0.898586	0.494	0.311	6.74140242359694e-44	NK	DOK2
3.26924396293494e-48	1.27561	0.228	0.097	7.69776183512661e-44	NK	SLC16A3
5.33171895811661e-48	0.648708	0.479	0.287	1.25540654587814e-43	NK	PITPNC1
5.46634013055483e-48	-1.51331	0.219	0.424	1.28710444714044e-43	NK	FLT3LG
1.04885576934937e-47	1.00059	0.337	0.175	2.46963579451003e-43	NK	LASP1
2.5788027982402e-47	-0.501668	0.905	0.878	6.07204906873638e-43	NK	RPL38
3.14864779848165e-47	1.4329	0.162	0.058	7.4138061063049e-43	NK	SNX18
4.65583836283233e-47	-2.66474	0.071	0.268	1.0962637009125e-42	NK	CTSB
7.75826093036398e-47	1.51946	0.164	0.059	1.8267601186635e-42	NK	HIPK2
1.01102728005921e-46	1.09348	0.238	0.103	2.38056483362742e-42	NK	SNX10
1.05918089908533e-46	1.0889	0.271	0.126	2.49394734498632e-42	NK	GYG1
1.37765540719868e-46	1.43065	0.187	0.073	3.24382742179002e-42	NK	AGK
1.42151616974626e-46	1.74094	0.11	0.031	3.34710197328454e-42	NK	CCDC102A
1.54606488577098e-46	1.89109	0.091	0.023	3.64036438003636e-42	NK	FAIM
1.90639454578457e-46	1.15715	0.337	0.18	4.48879659750434e-42	NK	MPG
2.31322728464098e-46	0.588483	0.614	0.412	5.44672496441565e-42	NK	CKLF
2.63530194962413e-46	-0.211678	0.993	0.962	6.20508197058498e-42	NK	RPS15A
2.7039245217746e-46	1.99467	0.079	0.019	6.36666067897048e-42	NK	IRAK2
5.31533124257695e-46	1.37969	0.193	0.076	1.25154789437717e-41	NK	ZBP1
5.5902887256803e-46	-1.49944	0.298	0.474	1.31628938334868e-41	NK	NOSIP
5.96685184129339e-46	0.611913	0.637	0.449	1.40495493455094e-41	NK	RBM39
1.03030677066556e-45	0.662362	0.651	0.478	2.42596032220912e-41	NK	PDIA3
1.0457751182417e-45	0.54231	0.555	0.357	2.46238209341191e-41	NK	PARP8
1.88557557586046e-45	1.03803	0.324	0.169	4.43977625092104e-41	NK	CD81
1.94473038492237e-45	1.36378	0.157	0.056	4.57906216433821e-41	NK	CTNNBIP1
2.71326748202059e-45	1.38858	0.2	0.083	6.38865961316567e-41	NK	ORAI2
4.59957847165624e-45	-2.00045	0.106	0.305	1.08301674693618e-40	NK	DGKA
6.15443160560146e-45	0.788893	0.516	0.335	1.44912246585492e-40	NK	DENND2D
1.00367704848156e-44	2.46473	0.05	0.009	2.36325797835468e-40	NK	AC024028.1
1.29261323909683e-44	1.61119	0.11	0.032	3.0435871327774e-40	NK	ZNF683
3.32155917262921e-44	1.38402	0.163	0.06	7.82094322787273e-40	NK	STRBP
5.50311997743642e-44	0.586089	0.514	0.332	1.29576462988718e-39	NK	UTRN
8.4905869676911e-44	2.48029	0.067	0.015	1.99919360741255e-39	NK	ASCL2
8.87172919404566e-44	0.783348	0.479	0.302	2.08893735602999e-39	NK	SYNRG
1.73492205408083e-43	1.63492	0.151	0.055	4.08504746853872e-39	NK	PPP1R14B
2.83910301617849e-43	-0.574827	0.836	0.833	6.68495196189388e-39	NK	RPL7
2.87185493515457e-43	3.99095	0.02	0.002	6.76206963031495e-39	NK	HOXA9
2.92251461144237e-43	0.515321	0.944	0.8	6.8813529041022e-39	NK	TXNIP
3.47215509401731e-43	1.14569	0.205	0.086	8.17553638437316e-39	NK	PIK3CG
3.57685056170833e-43	3.19492	0.026	0.003	8.42205233259844e-39	NK	NRSN2
4.62532496522236e-43	0.971324	0.281	0.138	1.08907901631126e-38	NK	MAPRE2
5.43227315470216e-43	2.26736	0.056	0.011	1.27908303700617e-38	NK	PSEN2
5.49939125117916e-43	2.97145	0.027	0.003	1.29488666400265e-38	NK	ATP9A
9.39811653052093e-43	0.669574	0.633	0.45	2.21288051827646e-38	NK	SUN2
1.42661709698808e-42	1.15163	0.282	0.143	3.35911261656814e-38	NK	GADD45B
1.47218892360772e-42	0.39766	0.923	0.82	3.46641603952675e-38	NK	H3F3A
1.87725565147697e-42	3.63753	0.017	0.001	4.42018615696768e-38	NK	AC008035.1
3.08730941305745e-42	0.37901	0.957	0.835	7.26937874398508e-38	NK	MYL12A
3.62881101271939e-42	-0.514448	0.901	0.889	8.54439841054908e-38	NK	PABPC1
4.50416208997035e-42	0.985152	0.343	0.185	1.06055000570442e-37	NK	NUCB2
5.37203549950626e-42	1.23473	0.211	0.092	1.26489947871374e-37	NK	PSD4
5.83892989933696e-42	-0.262287	0.979	0.944	1.37483443409788e-37	NK	RPL35A
6.61568415513291e-42	1.35995	0.169	0.066	1.5577289911676e-37	NK	SH3BP2
6.88837587562167e-42	0.660504	0.586	0.408	1.62193698367388e-37	NK	SQSTM1
9.27733397867724e-42	0.782043	0.232	0.102	2.18444105861934e-37	NK	ARHGAP26
1.00333782033082e-41	2.82117	0.037	0.005	2.36245923175096e-37	NK	LINC00899
1.04588429705616e-41	4.82629	0.01	0	2.46263916584844e-37	NK	OCA2
1.12447052772496e-41	4.11463	0.015	0.001	2.64767830458119e-37	NK	HOXA7
1.46703947995595e-41	1.44221	0.112	0.034	3.45429115950429e-37	NK	SCCPDH
1.83906700005188e-41	1.46736	0.16	0.061	4.33026715832216e-37	NK	CERS4
2.46009938917045e-41	3.55538	0.022	0.002	5.79255002174073e-37	NK	SERP2
3.20629580175816e-41	-1.57344	0.134	0.334	7.54954409481976e-37	NK	TIMP1
3.26186599072194e-41	0.638032	0.639	0.464	7.68038966175388e-37	NK	ICAM3
3.68114798367726e-41	1.47179	0.09	0.024	8.66763104236648e-37	NK	FES
3.68800644615369e-41	-1.47836	0.191	0.387	8.68377997811348e-37	NK	CORO1B
4.13400093475528e-41	1.51133	0.121	0.039	9.73391860097477e-37	NK	PDE4A
5.82624685484827e-41	0.465056	0.844	0.697	1.37184808444257e-36	NK	PSME1
7.442679095458e-41	1.15212	0.228	0.104	1.75245321981654e-36	NK	RAB11FIP1
9.38739886791141e-41	1.61724	0.104	0.031	2.21035693743842e-36	NK	ATP10D
1.06864644092152e-40	1.35214	0.163	0.062	2.5162349097938e-36	NK	CX3CR1
1.63710437747609e-40	1.20058	0.204	0.089	3.8547259672052e-36	NK	VPS37B
1.7061818171477e-40	0.810858	0.425	0.263	4.01737570665597e-36	NK	UBE2L6
1.89498022255121e-40	1.71377	0.099	0.029	4.46192043201908e-36	NK	MARCH3
1.96714523946734e-40	2.41841	0.063	0.014	4.6318401808498e-36	NK	NEIL1
2.42106971497425e-40	1.01272	0.271	0.135	5.70065075087837e-36	NK	SACM1L
2.92715654839434e-40	1.06227	0.189	0.078	6.89228280884931e-36	NK	NPC1
3.53228735405587e-40	0.783653	0.438	0.273	8.31712380385995e-36	NK	TES
3.65473693800285e-40	-0.249142	0.983	0.945	8.6054435942215e-36	NK	FAU
4.30257582049713e-40	1.58573	0.109	0.034	1.01308450269425e-35	NK	GCNT1
4.30385558474241e-40	-1.35838	0.242	0.433	1.01338583598345e-35	NK	CLEC2D
4.40610072719425e-40	0.965807	0.374	0.222	1.03746047722516e-35	NK	SDF4
4.91800923993331e-40	0.46462	0.855	0.654	1.1579944556347e-35	NK	CRIP1
5.70765542607898e-40	1.32605	0.172	0.069	1.34392454662456e-35	NK	PGM2
6.09577343593436e-40	0.330651	0.968	0.85	1.4353108132251e-35	NK	MT-CO3
9.15449344932341e-40	-0.498106	0.916	0.884	2.15551702757769e-35	NK	RPL13A
1.07556450246185e-39	1.9835	0.078	0.02	2.53252417749667e-35	NK	ADAMTS10
1.18257493926833e-39	1.67616	0.112	0.036	2.78449095200122e-35	NK	APOBEC3F
1.18733831105643e-39	3.59072	0.018	0.001	2.79570678721347e-35	NK	DAB2IP
1.70266825504537e-39	2.57674	0.036	0.005	4.00910267332982e-35	NK	AL590068.4
1.96763597992466e-39	0.821659	0.465	0.3	4.63299567833061e-35	NK	SPN
2.77462761263822e-39	3.4855	0.018	0.001	6.53313817671796e-35	NK	ARHGAP42
2.79817659773438e-39	0.592428	0.612	0.444	6.58858661702538e-35	NK	PRELID1
3.11919374707728e-39	1.18962	0.145	0.053	7.34445359686816e-35	NK	ARRB1
6.76412968820731e-39	1.85132	0.069	0.016	1.59268197638529e-34	NK	ACOT7
6.81539878575049e-39	-3.66462	0.015	0.164	1.60475379809281e-34	NK	TBC1D4
7.10578742402141e-39	2.0187	0.074	0.018	1.67312870686008e-34	NK	PYROXD2
7.17209432265105e-39	1.62366	0.122	0.041	1.68874132921142e-34	NK	FAM8A1
7.8577169381379e-39	0.873709	0.303	0.16	1.85017803025395e-34	NK	RAB8B
8.44468615996494e-39	0.757121	0.42	0.255	1.98838580322534e-34	NK	C12orf75
8.6037008888286e-39	0.753735	0.428	0.265	2.02582741128358e-34	NK	PTPN4
9.15307525496178e-39	-0.344145	0.973	0.923	2.1551830995333e-34	NK	RPS5
1.04560682646754e-38	2.07109	0.063	0.014	2.46198583360047e-34	NK	CHKA
1.41377807176474e-38	-2.1335	0.059	0.228	3.32888184777726e-34	NK	TRAT1
1.49220576792415e-38	0.812433	0.393	0.238	3.51354770115421e-34	NK	CASP4
3.31893950601729e-38	-0.280172	0.981	0.954	7.81477496086832e-34	NK	RPS21
3.46917722404229e-38	0.636407	0.547	0.37	8.16852469172999e-34	NK	SLFN5
3.48947500490474e-38	0.906845	0.256	0.126	8.21631784654869e-34	NK	AGTPBP1
3.5124139929148e-38	1.48687	0.124	0.043	8.27032998771719e-34	NK	SATB1-AS1
3.78923629712711e-38	1.12444	0.219	0.102	8.92213578521549e-34	NK	AP2A1
3.91196551575338e-38	0.636151	0.595	0.433	9.2111140033929e-34	NK	PSMB10
4.20249532900646e-38	2.11821	0.048	0.009	9.89519550167862e-34	NK	SMPD3
4.26463561921623e-38	0.265915	0.987	0.945	1.00415110290065e-33	NK	PTMA
5.5187107724891e-38	-8.94459	0	0.137	1.29943563849028e-33	NK	IL6R
1.35188321919063e-37	-4.54054	0.009	0.151	3.18314422790627e-33	NK	ICOS
1.77693590689953e-37	-1.10455	0.292	0.475	4.18397328638564e-33	NK	SPOCK2
1.99627106131745e-37	-2.25983	0.088	0.26	4.70041984097808e-33	NK	PAG1
2.02828278865581e-37	-1.22229	0.174	0.368	4.77579465416898e-33	NK	TRAC
2.62867262836133e-37	0.81469	0.243	0.116	6.18947257073959e-33	NK	ABI3
2.80038455000245e-37	0.607558	0.502	0.331	6.59378546143578e-33	NK	PIK3R1
2.97798300780247e-37	0.744547	0.494	0.333	7.01195879017169e-33	NK	CDK2AP2
6.74813678335965e-37	-1.8441	0.112	0.286	1.58891628700986e-32	NK	LEF1
7.00785325035138e-37	1.43903	0.143	0.054	1.65006912632773e-32	NK	GSAP
8.90753637008729e-37	1.03691	0.27	0.139	2.09736851370075e-32	NK	CARHSP1
9.3007936766707e-37	2.58927	0.033	0.005	2.18996487910888e-32	NK	KIFC3
1.05449125120343e-36	0.673455	0.451	0.29	2.48290510008359e-32	NK	BANF1
1.09215672455716e-36	0.80002	0.365	0.213	2.57159222364228e-32	NK	COMMD7
1.50707305719619e-36	1.45582	0.084	0.024	3.54855422047415e-32	NK	DUSP6
1.60713428162477e-36	3.71565	0.012	0.001	3.78415837951368e-32	NK	IQSEC3
1.83505484474068e-36	-3.81125	0.011	0.151	4.32082013742641e-32	NK	SIRPG
2.10884269814891e-36	0.712517	0.482	0.326	4.96548101706143e-32	NK	CD164
2.20439441539392e-36	-3.02304	0.026	0.174	5.19046709048651e-32	NK	HNRNPLL
3.83232178900244e-36	0.588008	0.588	0.429	9.02358488438515e-32	NK	WDR83OS
4.86342118868832e-36	0.398825	0.895	0.77	1.14514115308855e-31	NK	PCBP1
4.87965788792268e-36	0.748083	0.454	0.299	1.14896424629027e-31	NK	PPP2R1A
5.15105541691125e-36	0.817609	0.298	0.16	1.21286750846592e-31	NK	HELZ
5.55722713679679e-36	0.631335	0.409	0.252	1.30850470163017e-31	NK	RASA2
5.7092633274551e-36	-6.33519	0.001	0.132	1.34430314308258e-31	NK	AC139720.1
5.73290029740042e-36	3.6997	0.014	0.001	1.3498687040259e-31	NK	ZNF667
6.03550280709936e-36	-1.93135	0.063	0.227	1.42111949095962e-31	NK	STMN3
6.37322826730607e-36	0.290686	0.938	0.8	1.50064032781989e-31	NK	MT-ND3
6.95707933370921e-36	1.53699	0.127	0.046	1.63811389991517e-31	NK	AC005562.1
7.83343128990281e-36	1.18388	0.129	0.047	1.84445973152052e-31	NK	HAVCR2
8.94271518430313e-36	1.10602	0.162	0.065	2.10565171729601e-31	NK	F2R
1.07629108257956e-35	-1.60767	0.093	0.264	2.53423498304184e-31	NK	CCR7
1.0866242404062e-35	1.33224	0.147	0.057	2.55856543646045e-31	NK	LINC01278
1.16753022022208e-35	1.64448	0.164	0.069	2.74906665653491e-31	NK	FUT7
1.44617187703711e-35	0.773201	0.366	0.216	3.40515630167159e-31	NK	CPNE1
1.76310934205152e-35	-1.26216	0.168	0.351	4.1514172567945e-31	NK	GPR183
1.92120623286904e-35	-0.200855	0.99	0.959	4.52367219591343e-31	NK	RPS3
2.06987723430285e-35	1.40619	0.124	0.044	4.8737329358895e-31	NK	ATP1B1
2.48522759077624e-35	3.76103	0.012	0.001	5.85171688524173e-31	NK	SMIM10
2.73194220770816e-35	0.471838	0.655	0.47	6.43263112226964e-31	NK	ETS1
3.05745528107669e-35	1.53515	0.084	0.024	7.19908420482318e-31	NK	INPP1
3.35667497499272e-35	1.70164	0.094	0.029	7.90362689611785e-31	NK	NOTCH1
3.6545900763977e-35	2.90401	0.037	0.006	8.60509779388604e-31	NK	AMT
3.66551321810673e-35	-5.66056	0.007	0.138	8.63081742335412e-31	NK	CD8B
5.96957470626887e-35	1.58222	0.109	0.037	1.40559606033807e-30	NK	FOSL2
5.99470143614953e-35	1.51492	0.117	0.041	1.41151240015577e-30	NK	APOBR
6.27311760352827e-35	0.911283	0.317	0.178	1.47706827092677e-30	NK	ZNF22
6.83009372565953e-35	0.407406	0.831	0.657	1.60821386864379e-30	NK	IL2RG
7.02904948621571e-35	0.842469	0.381	0.233	1.65505999202435e-30	NK	RAB1B
8.96586800477247e-35	-0.42818	0.955	0.9	2.11110328040373e-30	NK	EEF1B2
1.43437435932482e-34	2.88656	0.033	0.005	3.37737786646621e-30	NK	DMKN
1.47797759342155e-34	0.805542	0.211	0.097	3.48004604147039e-30	NK	CLASP1
1.49190829457946e-34	1.09168	0.259	0.135	3.51284727041679e-30	NK	SATB1
1.89685294742334e-34	1.409	0.131	0.049	4.466329950003e-30	NK	SMAD7
2.22152895769351e-34	-1.09303	0.249	0.429	5.23081208378513e-30	NK	TMEM123
2.31234017512839e-34	1.31205	0.17	0.073	5.4446361763573e-30	NK	FUT11
2.57006650777294e-34	3.77963	0.015	0.001	6.05147859920217e-30	NK	AC021613.1
2.58903220894965e-34	0.497785	0.317	0.173	6.09613523919284e-30	NK	SMYD3
2.9671277648806e-34	0.764572	0.437	0.282	6.98639903518785e-30	NK	PSMB8-AS1
3.23943496526907e-34	0.65699	0.288	0.152	7.62757356922256e-30	NK	PTPRE
3.28926142318698e-34	-1.72095	0.176	0.346	7.74489494703607e-30	NK	BCL2
3.54145838834668e-34	1.97293	0.035	0.006	8.3387179212011e-30	NK	GUCY1A1
3.86462680210536e-34	-4.85453	0.008	0.137	9.09965026823727e-30	NK	CTSH
5.02143225428219e-34	1.99713	0.047	0.01	1.18234643859328e-29	NK	TSPOAP1
6.1262144529623e-34	0.612211	0.543	0.386	1.4424784550945e-29	NK	PPP1R18
6.4598984922976e-34	-1.80631	0.099	0.261	1.52104769899639e-29	NK	CISH
6.86669912767443e-34	1.89649	0.065	0.016	1.61683297660222e-29	NK	RASGEF1A
7.4608658090852e-34	-3.99173	0.013	0.145	1.7567354634072e-29	NK	PASK
7.62251729793473e-34	2.31765	0.057	0.013	1.79479792297171e-29	NK	LATS2
9.75660505052617e-34	-1.50384	0.135	0.306	2.29729022519689e-29	NK	TRADD
1.09667670729606e-33	-4.19854	0.015	0.147	2.58223497499931e-29	NK	LST1
1.6328490928425e-33	0.920433	0.319	0.184	3.84470647400696e-29	NK	GIMAP6
1.70612309877095e-33	1.29266	0.149	0.061	4.01723744836607e-29	NK	CDIP1
1.71367350024734e-33	1.65042	0.088	0.027	4.03501562368238e-29	NK	METRNL
1.84873859591923e-33	0.831266	0.347	0.207	4.35303989795141e-29	NK	POLR2G
1.8800791311774e-33	0.719444	0.232	0.112	4.42683432227031e-29	NK	SERPINB6
2.07496600662847e-33	2.78156	0.021	0.002	4.88571495920738e-29	NK	AC009495.1
2.15937961585129e-33	0.286619	0.683	0.504	5.08447524348344e-29	NK	SKAP1
2.26622771863483e-33	0.451384	0.795	0.651	5.33605978629758e-29	NK	PPIB
2.49082838440704e-33	1.03529	0.239	0.121	5.86490451392482e-29	NK	GMCL1
3.26654849320443e-33	0.322811	0.946	0.817	7.69141508209914e-29	NK	MT-ATP6
3.3514617931447e-33	1.31616	0.164	0.07	7.89135193813852e-29	NK	CIDEB
4.33716134291141e-33	1.18369	0.231	0.117	1.02122800980192e-28	NK	RBM38
4.64346911429969e-33	0.403407	0.664	0.49	1.093351237653e-28	NK	GYPC
4.82817193275576e-33	1.06259	0.284	0.157	1.13684136328667e-28	NK	CDKN2D
5.23779000728308e-33	0.897249	0.365	0.224	1.23329003511487e-28	NK	CAPG
5.25365816754754e-33	2.13556	0.052	0.012	1.23702635213074e-28	NK	CREB3L4
5.9561280567818e-33	2.01786	0.064	0.016	1.40242991224984e-28	NK	TNFRSF14-AS1
6.14606953905879e-33	0.833645	0.361	0.222	1.44715353366678e-28	NK	DGKZ
6.46851850334846e-33	-2.69507	0.056	0.205	1.52307736679843e-28	NK	ANK3
7.23392129424712e-33	2.10798	0.047	0.01	1.70329910794343e-28	NK	TOGARAM2
7.73674570341295e-33	3.97271	0.015	0.001	1.82169414332561e-28	NK	PCSK6
7.95823112377533e-33	0.356291	0.971	0.832	1.87384510040414e-28	NK	HLA-E
1.02166842722344e-32	-1.10993	0.283	0.464	2.40562047874031e-28	NK	PRDX1
1.12726755042123e-32	-7.30709	0.003	0.123	2.65426417422183e-28	NK	SPI1
1.20370165268344e-32	0.709084	0.433	0.288	2.83423591140842e-28	NK	ECH1
1.31837139101103e-32	3.33975	0.016	0.001	3.10423727727458e-28	NK	AC005083.1
2.35372841132987e-32	1.17474	0.112	0.04	5.5420889173173e-28	NK	PEAK1
2.75549172598355e-32	0.943166	0.214	0.103	6.48808081800087e-28	NK	SCLT1
3.39745610617326e-32	0.50301	0.622	0.451	7.99965014759556e-28	NK	ANXA6
3.51143364784266e-32	0.550625	0.599	0.443	8.26802166721033e-28	NK	DRAP1
4.06881618714615e-32	1.02535	0.199	0.094	9.58043459425432e-28	NK	TRAPPC10
4.52650419230129e-32	1.69983	0.071	0.02	1.06581067711926e-27	NK	FANCA
4.81261757769293e-32	0.681559	0.421	0.271	1.13317893484358e-27	NK	RASAL3
5.90389610792509e-32	0.42216	0.799	0.639	1.39013137757204e-27	NK	SON
6.96731855914974e-32	-2.79094	0.022	0.153	1.6405248279374e-27	NK	BIRC3
9.25231501278026e-32	1.2994	0.135	0.054	2.17855009290924e-27	NK	ZNF322
9.77259046460666e-32	0.595879	0.467	0.314	2.30105415079629e-27	NK	SRSF9
1.07668664567501e-31	1.70928	0.079	0.024	2.53516637590638e-27	NK	SLC25A20
1.21249796489905e-31	1.07637	0.213	0.105	2.85494770815129e-27	NK	DGKD
1.30471147506506e-31	-4.49813	0.009	0.13	3.07207363918819e-27	NK	NELL2
1.34335063402448e-31	0.444733	0.666	0.51	3.16305340287404e-27	NK	ARF1
1.36843122726062e-31	1.55812	0.089	0.028	3.22210816770785e-27	NK	RXRA
1.59030166433183e-31	-3.99554	0.012	0.135	3.74452429883572e-27	NK	ID3
1.79548877149366e-31	-0.189766	0.992	0.957	4.22765786135897e-27	NK	RPS27A
1.85029559446982e-31	0.596291	0.458	0.308	4.35670600673863e-27	NK	IFI16
2.42697003964654e-31	0.813556	0.281	0.155	5.71454365535175e-27	NK	HERC2
5.1179761912527e-31	0.976308	0.332	0.201	1.20507867399236e-26	NK	PHYKPL
6.14234316963449e-31	-2.36835	0.031	0.165	1.44627612272214e-26	NK	TOB1
7.73445871334654e-31	0.469487	0.605	0.445	1.82115564864458e-26	NK	WIPF1
8.02503395023732e-31	0.696945	0.412	0.273	1.88957449392288e-26	NK	NDUFS8
8.75504318245159e-31	0.591505	0.501	0.35	2.06146246774005e-26	NK	HSPA5
9.56774885847106e-31	-2.07512	0.054	0.196	2.2528221462156e-26	NK	CD82
9.96942325439068e-31	-1.47307	0.201	0.369	2.34740039947883e-26	NK	CHCHD10
1.07436057059223e-30	-1.84941	0.074	0.221	2.52968939951648e-26	NK	GRAP2
1.08326782180392e-30	0.651409	0.362	0.221	2.55066241321952e-26	NK	OFD1
1.11014990721206e-30	0.520876	0.61	0.452	2.61395897152152e-26	NK	ACAP1
1.4552831532247e-30	1.6156	0.084	0.026	3.42660971258288e-26	NK	ABHD17B
1.59611734661283e-30	0.854777	0.242	0.127	3.75821790433457e-26	NK	BEX4
1.61799209565596e-30	-6.99874	0.001	0.113	3.80972418843152e-26	NK	LINC01550
1.82262487014077e-30	1.37488	0.108	0.039	4.29155251923346e-26	NK	ERMP1
1.86445498548879e-30	0.679519	0.388	0.248	4.3900457088319e-26	NK	NDUFV1
2.26527494669674e-30	0.452982	0.655	0.506	5.33381638949214e-26	NK	CD53
2.35312786344471e-30	-2.54554	0.037	0.17	5.54067486726692e-26	NK	UBXN11
2.3786046233166e-30	2.10131	0.051	0.012	5.60066244606127e-26	NK	CLEC11A
2.65569287384979e-30	2.47981	0.024	0.003	6.25309444076672e-26	NK	THBS1
2.68990950575499e-30	0.448575	0.697	0.553	6.33366092225071e-26	NK	PSMB9
3.28659078694436e-30	0.9868	0.18	0.083	7.73860666693918e-26	NK	BAZ2B
5.39930799010082e-30	4.23538	0.011	0.001	1.27132105934914e-25	NK	LEXM
6.16772536983874e-30	2.19626	0.038	0.007	1.45225261558223e-25	NK	PIK3R6
6.59924926929525e-30	1.05832	0.217	0.11	1.55385923294826e-25	NK	NPRL2
6.8922023133884e-30	2.42279	0.033	0.006	1.62283795671043e-25	NK	EPDR1
7.03290442936894e-30	-3.11562	0.026	0.151	1.65596767693921e-25	NK	SESN3
7.1994626660927e-30	1.20245	0.15	0.065	1.69518547935819e-25	NK	HVCN1
7.76650438438589e-30	3.60885	0.012	0.001	1.8287011223475e-25	NK	ARHGEF28
9.30867526043917e-30	2.17264	0.04	0.008	2.19182067682301e-25	NK	LINC02132
1.19312227937806e-29	1.10971	0.173	0.08	2.80932571902359e-25	NK	ABHD2
1.32808340415219e-29	1.20323	0.139	0.058	3.12710518341675e-25	NK	ZNF718
1.53153966072048e-29	-4.27497	0.046	0.173	3.60616328513245e-25	NK	HLA-DQA1
1.5984523963606e-29	0.451706	0.623	0.485	3.76371601247066e-25	NK	NDUFB2
1.60816227893993e-29	0.791733	0.275	0.154	3.78657890199195e-25	NK	KAT6B
1.7209557549016e-29	1.53755	0.101	0.036	4.0521624204913e-25	NK	ABCA2
1.86181777254692e-29	1.64591	0.072	0.021	4.38383612723899e-25	NK	ZNF677
1.94563830958427e-29	0.836767	0.284	0.163	4.58119996374713e-25	NK	MAP2K2
2.08316964492353e-29	-3.21752	0.011	0.128	4.90503124593695e-25	NK	NCF4
2.11025015942515e-29	3.19284	0.017	0.002	4.96879502538245e-25	NK	PEAK3
2.25049725954056e-29	1.87153	0.064	0.018	5.29902084731421e-25	NK	ZSCAN9
2.29931471304198e-29	2.37756	0.038	0.007	5.41396642332865e-25	NK	CHRFAM7A
2.31736422217244e-29	0.885933	0.12	0.046	5.45646579752723e-25	NK	AFF3
2.34262135648042e-29	-3.1736	0.018	0.137	5.5159362459688e-25	NK	SPINT2
2.53570219438185e-29	0.616578	0.464	0.324	5.9705643868915e-25	NK	GNG2
3.11305277774906e-29	0.845856	0.273	0.153	7.32999407048793e-25	NK	APOBEC3C
3.16070625279023e-29	1.24994	0.14	0.059	7.44219894281988e-25	NK	PWWP3A
3.22133797859682e-29	1.88972	0.06	0.016	7.58496240440407e-25	NK	LINC00539
3.63087883381988e-29	0.599374	0.409	0.261	8.54926730211229e-25	NK	GBP5
3.94955093841201e-29	0.369009	0.89	0.754	9.29961263958491e-25	NK	MT-ND4
4.05046103879737e-29	1.87436	0.089	0.03	9.5372155619523e-25	NK	IGFBP4
4.22517582610598e-29	0.493741	0.663	0.528	9.94859900014914e-25	NK	CD44
4.33762435230883e-29	0.493949	0.61	0.47	1.02133702999464e-24	NK	PSME2
4.5009624421202e-29	1.27049	0.164	0.075	1.05979661662162e-24	NK	PGGHG
4.70915435791121e-29	2.6228	0.028	0.004	1.10881748511377e-24	NK	CA13
4.81003231796522e-29	0.775412	0.343	0.211	1.13257020958809e-24	NK	PRRC2B
5.2479557537635e-29	0.739686	0.322	0.192	1.23568366178115e-24	NK	FLOT1
5.47131282715868e-29	0.781737	0.389	0.256	1.28827531828278e-24	NK	CTDSP1
1.0047758489998e-28	1.47041	0.085	0.028	2.36584521405492e-24	NK	TSPAN4
1.11853333894935e-28	1.09021	0.168	0.078	2.63369859989015e-24	NK	AC100810.1
1.18481981918268e-28	0.636341	0.407	0.268	2.78977674624753e-24	NK	LNPEP
1.83648268161514e-28	-0.230613	0.982	0.951	4.324182122131e-24	NK	RPL26
3.0340801503128e-28	0.588945	0.52	0.378	7.14404512192653e-24	NK	SIGIRR
3.78562123409332e-28	1.41097	0.137	0.059	8.91362375779613e-24	NK	REPIN1
3.80283798476265e-28	0.983684	0.219	0.114	8.95416231892213e-24	NK	H2AFJ
4.43558045640506e-28	1.16244	0.109	0.041	1.04440177426513e-23	NK	WDR41
4.55721988346762e-28	0.498649	0.549	0.398	1.07304299376129e-23	NK	NCOR1
4.91042625377195e-28	-1.25371	0.153	0.31	1.15620896571314e-23	NK	PLSCR3
6.44353351947726e-28	0.629332	0.321	0.192	1.51719440249612e-23	NK	PREX1
7.09155447940932e-28	0.324768	0.868	0.753	1.66977741772172e-23	NK	HNRNPA2B1
7.68263815606071e-28	0.727233	0.345	0.215	1.80895398022606e-23	NK	CCDC12
7.86280059674992e-28	0.562868	0.611	0.475	1.85137502851074e-23	NK	CALR
8.21888377357582e-28	-2.90173	0.026	0.145	1.93521837332616e-23	NK	ANTXR2
8.53143818852848e-28	-5.66299	0.015	0.125	2.00881243587092e-23	NK	C1QC
9.72981910814974e-28	0.822841	0.268	0.152	2.29098320720494e-23	NK	UBE2E3
1.172092773868e-27	0.673532	0.359	0.227	2.75980964534959e-23	NK	OGA
1.48513937602542e-27	0.662898	0.435	0.301	3.49690917478945e-23	NK	LMAN2
1.51651851661943e-27	-5.68991	0.012	0.12	3.5707944992321e-23	NK	C1QB
1.60669490083521e-27	-2.34449	0.034	0.157	3.7831238135066e-23	NK	TNFRSF25
1.64564032558136e-27	1.04296	0.194	0.097	3.87482471061388e-23	NK	PMS1
1.74763460813132e-27	-4.82085	0.004	0.108	4.114980448306e-23	NK	ARMH1
1.75241329520912e-27	1.05912	0.229	0.123	4.12623234489939e-23	NK	GCHFR
1.80118112356169e-27	0.705005	0.404	0.267	4.24106107353836e-23	NK	BTN3A2
2.12893875639574e-27	0.353254	0.735	0.597	5.01279919580942e-23	NK	ELOB
2.55732747705852e-27	1.40466	0.096	0.035	6.021483277482e-23	NK	CPLANE1
3.24803935430674e-27	0.407877	0.635	0.488	7.64783346365064e-23	NK	RNF213
3.4871034061854e-27	3.10919	0.014	0.001	8.21073368020414e-23	NK	ACKR2
3.89707149857192e-27	0.521443	0.578	0.433	9.17604455053744e-23	NK	PRMT2
3.93709187733759e-27	1.1142	0.141	0.061	9.27027653437908e-23	NK	CCDC88B
4.44995466712038e-27	1.9805	0.056	0.015	1.04778632592017e-22	NK	ZNF844
4.77981584529869e-27	1.82991	0.059	0.016	1.12545543893403e-22	NK	TEC
4.99565658499449e-27	0.812847	0.324	0.2	1.1762772995028e-22	NK	KCNAB2
5.26386028564951e-27	0.35244	0.83	0.686	1.23942854285903e-22	NK	YWHAZ
6.20575627267801e-27	1.17966	0.151	0.068	1.46120737196477e-22	NK	MIDN
7.0642808804195e-27	0.861308	0.218	0.114	1.66335557610358e-22	NK	OTULINL
7.6750529896378e-27	1.43895	0.076	0.024	1.80716797694012e-22	NK	FECH
7.83804071677619e-27	-5.14126	0.016	0.123	1.84554506717212e-22	NK	C1QA
8.37273585736181e-27	-2.50526	0.039	0.161	1.97144438497441e-22	NK	LRRC8C
9.8727817236827e-27	-4.20039	0.006	0.108	2.32464518465833e-22	NK	NPDC1
9.92279134368144e-27	3.43079	0.012	0.001	2.33642044978323e-22	NK	AC002429.2
1.04345471381999e-26	1.08383	0.125	0.051	2.45691846916054e-22	NK	PRR5L
1.07964680684698e-26	1.11599	0.153	0.069	2.54213637140189e-22	NK	OASL
1.29384503803966e-26	0.828352	0.262	0.15	3.04648752656817e-22	NK	AKR7A2
1.45189215093168e-26	0.535715	0.467	0.329	3.41862525858373e-22	NK	PPP1R12A
1.49348841932334e-26	0.577499	0.383	0.247	3.51656783213873e-22	NK	ITGAL
1.56244455524684e-26	0.738581	0.326	0.205	3.67893194978422e-22	NK	MYDGF
1.60751672280181e-26	0.950236	0.202	0.104	3.78505887550915e-22	NK	UROS
1.67329524988419e-26	0.450701	0.607	0.461	3.93994099537731e-22	NK	TRAPPC1
1.71419274075469e-26	0.757814	0.279	0.163	4.03623822738099e-22	NK	ETFA
1.71931747753824e-26	-2.53615	0.026	0.141	4.04830493261155e-22	NK	TMEM154
1.78675156455519e-26	0.490632	0.567	0.429	4.20708523390165e-22	NK	PSMB1
1.8912102093616e-26	0.890622	0.201	0.104	4.45304355896282e-22	NK	ADCY7
1.97705222194266e-26	-5.8455	0.011	0.115	4.65516716178619e-22	NK	APOE
2.04977372622197e-26	1.7142	0.057	0.015	4.82639721576225e-22	NK	VANGL1
2.33607846779865e-26	-1.50108	0.962	0.928	5.50053036027871e-22	NK	FTL
2.71712322733368e-26	0.242324	0.522	0.372	6.39773835107989e-22	NK	RABGAP1L
2.71927596766161e-26	0.515754	0.489	0.349	6.40280719345602e-22	NK	ATM
2.79233113031485e-26	1.16519	0.156	0.072	6.57482287943935e-22	NK	NBEAL2
2.83918913466605e-26	0.348368	0.654	0.501	6.68515473648468e-22	NK	HSP90B1
2.86802545689435e-26	0.580322	0.624	0.494	6.75305274080345e-22	NK	MT-ATP8
2.94352479614369e-26	-3.94209	0.185	0.304	6.93082348499994e-22	NK	HLA-DRA
3.12201366234872e-26	0.641638	0.288	0.168	7.35109336936631e-22	NK	RAB27A
3.59803333715877e-26	-0.45317	0.825	0.788	8.47192929567403e-22	NK	SARAF
3.86548467424102e-26	1.16907	0.095	0.034	9.1016702139679e-22	NK	TANC2
4.20381636894325e-26	1.20056	0.155	0.072	9.89830602231378e-22	NK	SPART
4.27004250815918e-26	0.396271	0.746	0.62	1.00542420897116e-21	NK	NCL
4.86532730080695e-26	-3.32508	0.009	0.111	1.145589966248e-21	NK	PLK3
5.14008703286735e-26	1.18385	0.163	0.077	1.21028489275895e-21	NK	CASP3
5.24856730603729e-26	2.039	0.029	0.005	1.23582765787954e-21	NK	STYK1
5.38676461376556e-26	1.48964	0.09	0.032	1.26836759595724e-21	NK	APOL1
5.92614868901322e-26	-1.97796	0.077	0.21	1.39537097031505e-21	NK	CDC14A
6.34126816520023e-26	0.790444	0.29	0.175	1.49311500217805e-21	NK	MAGED2
6.73073457287008e-26	2.46984	0.028	0.005	1.58481876252799e-21	NK	C9orf139
7.01553389585236e-26	-0.292515	0.957	0.912	1.6518776111174e-21	NK	RPL10A
7.62103870935878e-26	-0.135937	0.995	0.973	1.79444977450562e-21	NK	RPL41
8.14503620660235e-26	3.31393	0.014	0.001	1.91783022520659e-21	NK	ADGRA3
9.60281351374499e-26	-2.69787	0.024	0.134	2.2610784699464e-21	NK	LINC00649
1.01278370628351e-25	0.658883	0.265	0.151	2.38470051481516e-21	NK	COA1
1.03969075754243e-25	0.888604	0.156	0.072	2.4480558577094e-21	NK	MNAT1
1.05723287845933e-25	0.817977	0.303	0.187	2.48936053562034e-21	NK	IDI1
1.23712580475877e-25	0.48616	0.557	0.421	2.91293641988501e-21	NK	SET
1.39732488469336e-25	-0.296492	0.942	0.897	3.29014117349898e-21	NK	UBA52
1.53818705554067e-25	1.29693	0.111	0.044	3.62181524097606e-21	NK	HIST3H2A
1.67319626512576e-25	0.889862	0.102	0.039	3.93970792586511e-21	NK	MAML3
1.84437209127803e-25	1.13735	0.11	0.043	4.34275852612326e-21	NK	ZNF827
2.19946958026153e-25	1.81358	0.063	0.019	5.17887107368379e-21	NK	DUSP10
2.27138114711613e-25	0.708496	0.268	0.156	5.34819404899964e-21	NK	FIBP
2.54012973509684e-25	0.780135	0.294	0.177	5.98098947425902e-21	NK	ADD1
2.7681824301471e-25	0.69714	0.273	0.159	6.51796235002437e-21	NK	RFTN1
3.08982299013099e-25	-3.01441	0.012	0.115	7.27529721256244e-21	NK	TRABD2A
3.14020851016036e-25	1.14	0.128	0.055	7.39393495802358e-21	NK	HSCB
3.25207456717638e-25	0.602782	0.353	0.228	7.6573347758735e-21	NK	DCTN3
3.49767992344024e-25	0.578693	0.491	0.359	8.23563714773239e-21	NK	TAPBP
3.7197629108888e-25	-1.95356	0.055	0.177	8.75855374997878e-21	NK	TNFSF8
3.75821665625214e-25	0.286919	0.552	0.408	8.8490969388113e-21	NK	PRKCH
3.78406883632418e-25	3.17695	0.017	0.002	8.90996848200892e-21	NK	AC116366.2
3.9235784183715e-25	-2.81246	0.024	0.131	9.23845774389753e-21	NK	CD84
3.94656392829491e-25	0.882835	0.25	0.143	9.2925794255632e-21	NK	HDDC2
4.15646952736342e-25	0.376121	0.65	0.508	9.78682314912991e-21	NK	GUK1
4.53024292296546e-25	-1.17333	0.112	0.255	1.06669099864145e-20	NK	TMEM173
4.53905840352761e-25	0.799449	0.231	0.128	1.06876669169461e-20	NK	CDK17
4.69108303905125e-25	-0.666432	0.551	0.63	1.10456241237501e-20	NK	C12orf57
4.91490584006778e-25	0.354213	0.672	0.508	1.15726372910236e-20	NK	TRBC2
5.54090450919185e-25	-5.21323	0.003	0.097	1.30466137573431e-20	NK	FAAH2
5.71686649892182e-25	0.885265	0.243	0.138	1.34609338583613e-20	NK	GPAA1
6.47280036398681e-25	0.898866	0.215	0.115	1.52408557370434e-20	NK	SLC20A1
7.20936867586927e-25	2.157	0.038	0.008	1.69751794842018e-20	NK	NLRP2
8.65987655930654e-25	0.847836	0.216	0.116	2.03905453465432e-20	NK	AC245297.3
8.9074734347943e-25	1.15116	0.132	0.058	2.09735369495667e-20	NK	CPD
9.96966460711876e-25	-5.74038	0.003	0.096	2.34745722839218e-20	NK	ADAM19
1.34991832926587e-24	0.423215	0.704	0.567	3.17851769808943e-20	NK	CIRBP
1.72566323182183e-24	2.14527	0.036	0.008	4.06324664564769e-20	NK	SLC22A15
2.07945935825644e-24	0.812777	0.292	0.18	4.89629500495062e-20	NK	CABIN1
2.19705147077553e-24	0.279997	0.714	0.566	5.17317739308807e-20	NK	TPI1
2.2143074440523e-24	-5.15348	0.008	0.102	5.21380830776555e-20	NK	MS4A6A
2.35998838387674e-24	-0.263904	0.974	0.931	5.55682864867617e-20	NK	RPL21
2.93038797670588e-24	0.35449	0.49	0.348	6.89989152995166e-20	NK	IQGAP2
3.14966933382978e-24	2.85153	0.023	0.003	7.4162114134356e-20	NK	AC011445.1
3.19326341588973e-24	0.974375	0.181	0.092	7.51885803905395e-20	NK	ZDHHC3
3.40227635782493e-24	0.596513	0.436	0.309	8.01099991213458e-20	NK	PDIA6
3.44944056045802e-24	2.01315	0.036	0.008	8.12205274365446e-20	NK	ZNF625
3.59431112741912e-24	1.48598	0.085	0.031	8.46316498062105e-20	NK	PVRIG
3.90888105995216e-24	-7.55424	0.001	0.09	9.20385134376336e-20	NK	TSHZ2
4.74740419034217e-24	0.443349	0.504	0.356	1.11782379065797e-19	NK	CXCR3
5.01659435154038e-24	-1.67496	0.067	0.191	1.1812073060137e-19	NK	MARCKSL1
5.18998702977628e-24	2.04711	0.035	0.007	1.22203434603112e-19	NK	KCTD11
5.59490683750083e-24	0.614594	0.489	0.364	1.31737676395795e-19	NK	PTPN6
5.93301159382394e-24	-6.28149	0.003	0.093	1.39698690988178e-19	NK	CYBB
6.11712115726042e-24	1.48928	0.086	0.031	1.44033734768854e-19	NK	CCDC28B
6.20072728192e-24	0.499036	0.583	0.452	1.46002324580088e-19	NK	HLA-F
6.92594745551439e-24	0.65074	0.336	0.216	1.63078358787542e-19	NK	ILK
7.18642267546723e-24	-0.585042	0.702	0.756	1.69211508316551e-19	NK	ARPC1B
7.28680431249691e-24	1.45318	0.055	0.016	1.71575094342052e-19	NK	SCRN1
8.53427800855794e-24	0.608429	0.357	0.237	2.00948109989505e-19	NK	MAF1
9.95708398836784e-24	0.732375	0.277	0.167	2.34449499590109e-19	NK	EHMT1
1.04043520702904e-23	2.10168	0.05	0.014	2.44980873847058e-19	NK	ZNF74
1.05725017108932e-23	0.412258	0.628	0.469	2.48940125284692e-19	NK	SEPTIN1
1.09275500456264e-23	0.612963	0.35	0.229	2.57300093374319e-19	NK	PTPN2
1.10261852473251e-23	-1.07144	0.207	0.348	2.59622557833517e-19	NK	TCF7
1.1045452714837e-23	0.926851	0.192	0.1	2.60076229623552e-19	NK	USP11
1.28733193736356e-23	0.465462	0.53	0.399	3.03115177971624e-19	NK	CCDC85B
1.69622633822787e-23	0.375211	0.581	0.456	3.99393453599134e-19	NK	DDX17
1.87151335329005e-23	1.16573	0.114	0.048	4.40666534165676e-19	NK	SLC5A3
2.07048418054995e-23	-0.235898	0.982	0.941	4.8751620515229e-19	NK	RPL3
2.07941218713381e-23	-3.99944	0.034	0.137	4.89618393582526e-19	NK	IFI30
2.2477691325381e-23	0.569454	0.409	0.285	5.2925971994742e-19	NK	CFLAR
2.286650738082e-23	1.20849	0.122	0.053	5.38414782788787e-19	NK	AC093010.2
2.54185785298156e-23	1.52564	0.095	0.037	5.98505850063038e-19	NK	AC004865.2
2.54426371230538e-23	0.991014	0.157	0.076	5.99072333699425e-19	NK	XPNPEP1
2.93220895185012e-23	-0.373284	0.873	0.838	6.90417919802629e-19	NK	FXYD5
2.9503505234119e-23	2.70788	0.019	0.003	6.94689534242566e-19	NK	MGAM
3.12063624100582e-23	0.666972	0.39	0.266	7.3478500930723e-19	NK	HIST1H1E
3.14025399282977e-23	-0.279438	0.968	0.913	7.39404205151697e-19	NK	RPSA
3.14425606536112e-23	0.87808	0.228	0.129	7.40346533149929e-19	NK	CCPG1
3.41489218613318e-23	0.607798	0.442	0.321	8.04070514146919e-19	NK	NDUFB7
3.60719449904764e-23	0.621639	0.376	0.256	8.49350016745758e-19	NK	LAMP1
3.7246665280969e-23	0.379972	0.316	0.197	8.77009980705696e-19	NK	PIP4K2A
3.82658160357792e-23	0.265707	0.943	0.867	9.01006904378457e-19	NK	CFL1
4.46929181170697e-23	0.180515	0.997	0.885	1.05233944998452e-18	NK	MALAT1
4.48537937050598e-23	3.10766	0.015	0.002	1.05612742657934e-18	NK	RTN4RL2
5.08156558764563e-23	3.27945	0.012	0.001	1.19650543326704e-18	NK	CU638689.4
5.15282503755193e-23	1.09408	0.194	0.105	1.21328418334198e-18	NK	ZNF302
5.6294568500964e-23	0.435552	0.472	0.338	1.3255119099237e-18	NK	MACF1
6.19529084375239e-23	2.72612	0.025	0.004	1.45874318206994e-18	NK	AC105916.1
6.4276628805219e-23	1.04628	0.149	0.072	1.51345750184769e-18	NK	FO393401.1
6.42973450888416e-23	0.38585	0.655	0.514	1.51394528746186e-18	NK	VAMP2
6.45719510337973e-23	-6.2353	0.007	0.095	1.52041115904179e-18	NK	APOC1
6.6315973155267e-23	0.67583	0.182	0.093	1.56147590391392e-18	NK	STK39
7.7148643671336e-23	0.714005	0.267	0.161	1.81654196388528e-18	NK	SLC39A10
8.2728695839677e-23	1.29681	0.098	0.039	1.94792987224103e-18	NK	WIPI1
1.06640782044483e-22	1.35236	0.085	0.031	2.51096385401941e-18	NK	FCRL3
1.15667104257801e-22	0.399951	0.647	0.524	2.72349763685418e-18	NK	PPP1CA
1.3819082971002e-22	0.373102	0.773	0.64	3.25384127635214e-18	NK	LIMD2
1.40732582397748e-22	-1.81702	0.06	0.176	3.31368938513736e-18	NK	TRAF1
1.52733528101621e-22	0.926751	0.18	0.093	3.59626365268076e-18	NK	AKAP7
1.6229017123426e-22	0.916353	0.22	0.125	3.82128437188189e-18	NK	SLC25A36
1.72289830904151e-22	0.355364	0.73	0.607	4.05673635846914e-18	NK	SSR4
1.88443248216611e-22	3.77847	0.01	0.001	4.43708472250833e-18	NK	GOLGA8R
1.90641526936641e-22	0.635656	0.337	0.222	4.48884539325016e-18	NK	DNAJB6
1.9651770281702e-22	0.716626	0.253	0.15	4.62720583052956e-18	NK	SAMD9
2.19526564875012e-22	2.38696	0.028	0.005	5.16897249654704e-18	NK	CACFD1
2.25347615442069e-22	1.12953	0.119	0.052	5.30603495319895e-18	NK	SMAD5
2.29615089863726e-22	0.43005	0.544	0.409	5.40651690593128e-18	NK	ARGLU1
2.3213168551407e-22	0.550108	0.403	0.278	5.46577266711429e-18	NK	TMC8
2.55381634151063e-22	0.61316	0.392	0.267	6.01321595772093e-18	NK	IKZF3
2.9108260513119e-22	2.53814	0.021	0.003	6.853831020419e-18	NK	AL603783.1
3.40841856934765e-22	0.675232	0.305	0.193	8.02546236338597e-18	NK	RALBP1
3.4158135141892e-22	0.852528	0.203	0.111	8.04287450050989e-18	NK	RAB9A
3.54179030213924e-22	-2.82585	0.334	0.424	8.33949944541706e-18	NK	HLA-DPB1
3.77427492404611e-22	-0.209855	0.987	0.957	8.88690773615897e-18	NK	RPS19
4.03081203434988e-22	2.19034	0.028	0.006	9.49095001608022e-18	NK	KIT
4.22226030985411e-22	1.82703	0.047	0.013	9.94173412558248e-18	NK	ST3GAL4
4.33003610884335e-22	0.788067	0.212	0.119	1.01955030218825e-17	NK	GLTP
4.55171095706761e-22	0.870738	0.266	0.163	1.07174586195114e-17	NK	TNFRSF1A
4.71279684541698e-22	-0.57403	0.491	0.615	1.10967514522188e-17	NK	KLF2
4.78481555634661e-22	1.2126	0.114	0.05	1.12663267089737e-17	NK	MICAL2
4.89944765575014e-22	0.782568	0.208	0.115	1.15362394502293e-17	NK	IFI35
4.93002576897313e-22	1.09308	0.136	0.064	1.16082386756241e-17	NK	SNTB2
5.09532447825376e-22	0.675514	0.292	0.182	1.19974510164963e-17	NK	NLRC3
6.58213554649123e-22	-0.247922	0.97	0.929	1.54982963577683e-17	NK	RPL17
6.73341880603141e-22	0.7613	0.24	0.141	1.58545079206816e-17	NK	VPS26A
6.91670531974675e-22	0.640367	0.332	0.218	1.62860743458757e-17	NK	MIEN1
7.14193139744444e-22	2.1422	0.036	0.008	1.68163916684227e-17	NK	GSEC
7.99463025695876e-22	-5.65263	0.01	0.097	1.88241564030351e-17	NK	CD14
8.0409128951159e-22	1.2168	0.071	0.024	1.89331335028399e-17	NK	METTL7A
8.14162651859101e-22	0.56281	0.437	0.313	1.91702738006744e-17	NK	BZW1
8.70940190054061e-22	0.344464	0.634	0.491	2.05071577150129e-17	NK	SEPTIN6
9.24469500197674e-22	0.460366	0.4	0.276	2.17675588516544e-17	NK	RBMS1
1.02619524549224e-21	0.785367	0.238	0.14	2.41627932503603e-17	NK	DCAF5
1.03617822872689e-21	0.740297	0.269	0.164	2.43978525736034e-17	NK	IGF2R
1.07468053795544e-21	0.898556	0.139	0.066	2.53044279466987e-17	NK	GALNT1
1.16726123490251e-21	1.58984	0.066	0.022	2.74843330370144e-17	NK	NUDT8
1.24534855024272e-21	-3.57769	0.006	0.09	2.9322976964015e-17	NK	NSG1
1.28791117031961e-21	0.666416	0.28	0.175	3.03251564163455e-17	NK	GRAMD1A
1.28868946795943e-21	2.33544	0.029	0.006	3.03434822125728e-17	NK	E2F5
1.29355799238482e-21	-0.530672	0.764	0.779	3.04581164886931e-17	NK	SLC25A6
1.46349311550509e-21	0.53326	0.293	0.183	3.44594088976828e-17	NK	MBD5
1.53427191876766e-21	1.42771	0.054	0.016	3.61259665993034e-17	NK	SOX4
1.6071599332776e-21	-4.66499	0.007	0.091	3.78421877889543e-17	NK	IFNGR2
1.7471363732933e-21	0.676956	0.27	0.166	4.11380730455642e-17	NK	C1D
1.78043896290356e-21	-3.38845	0.011	0.099	4.19222158205273e-17	NK	CSGALNACT1
1.82708826720179e-21	0.727242	0.33	0.22	4.30206203395333e-17	NK	SH3BP1
2.232217336515e-21	0.883119	0.182	0.097	5.25597894055822e-17	NK	MAD2L2
2.38923052080067e-21	-0.798342	0.416	0.538	5.62568218427725e-17	NK	PKM
2.39816319848378e-21	1.23992	0.081	0.03	5.6467150671499e-17	NK	MIR181A1HG
2.48145846060912e-21	-1.47735	0.062	0.175	5.84284209135023e-17	NK	FAM102A
2.48578284301253e-21	0.877245	0.164	0.083	5.8530242821573e-17	NK	GALNT11
2.65502517204772e-21	-4.33677	0.011	0.097	6.25152227010355e-17	NK	CD68
2.76062079822337e-21	-5.41039	0.016	0.104	6.50015773149674e-17	NK	LYZ
2.81783731518761e-21	1.05325	0.16	0.081	6.63487974234074e-17	NK	LRIF1
2.83022505727863e-21	1.23503	0.104	0.044	6.66404791986827e-17	NK	HOTAIRM1
2.84884165448789e-21	2.43861	0.033	0.007	6.70788255965719e-17	NK	EML2-AS1
2.93728520426132e-21	-1.31387	0.117	0.242	6.9161317419537e-17	NK	TESPA1
3.08900230735432e-21	0.893166	0.211	0.121	7.27336483289648e-17	NK	TCEAL8
3.28365885249228e-21	0.544029	0.319	0.206	7.73170313407832e-17	NK	RAP1GDS1
3.45495969005793e-21	0.311791	0.796	0.663	8.13504808621041e-17	NK	CD99
3.51026834711779e-21	-1.64166	0.051	0.159	8.26527785012355e-17	NK	LINC02273
3.8560436218128e-21	0.665389	0.319	0.209	9.07944031192043e-17	NK	TADA3
4.48278194065227e-21	1.73599	0.037	0.009	1.05551583574598e-16	NK	COLGALT2
4.84047096136498e-21	0.909415	0.203	0.115	1.139737292563e-16	NK	SNHG9
4.92452577855099e-21	-0.403743	0.821	0.803	1.15952883981762e-16	NK	NPM1
4.98951547483325e-21	0.383865	0.601	0.478	1.17483131370424e-16	NK	ATP6V0C
5.76200982978822e-21	-8.17886	0	0.077	1.35672283452194e-16	NK	PDCD1
6.73151386232241e-21	1.8065	0.052	0.016	1.58500225402243e-16	NK	LINC01504
6.98819116660189e-21	0.989429	0.149	0.075	1.64543949208808e-16	NK	KDM5B
8.51660660279544e-21	0.68754	0.273	0.169	2.00532019069421e-16	NK	BUD31
8.70133650279083e-21	2.78998	0.023	0.004	2.04881669294713e-16	NK	DNAH14
9.88441490677024e-21	0.689352	0.293	0.189	2.32738433394812e-16	NK	EIF6
1.06506154496408e-20	0.293861	0.871	0.767	2.50779391377242e-16	NK	HMGB1
1.29151503995267e-20	1.43135	0.075	0.027	3.04100131307256e-16	NK	PLA2G6
1.40617654695151e-20	0.61027	0.294	0.188	3.31098329745203e-16	NK	PCMTD1
1.49379681986987e-20	0.442287	0.564	0.449	3.51729399206561e-16	NK	ATP5IF1
1.51244836035579e-20	3.17029	0.01	0.001	3.56121090929374e-16	NK	AC074212.1
1.77360559017281e-20	1.17547	0.086	0.034	4.1761317226209e-16	NK	KANSL1L
2.07544550341504e-20	-1.23963	0.104	0.225	4.88684398234105e-16	NK	CMTM7
2.10748442767885e-20	1.24865	0.132	0.064	4.96228283341262e-16	NK	FAM3C
2.15709275936614e-20	0.326738	0.557	0.42	5.0790906112035e-16	NK	TC2N
2.58483773653275e-20	0.714746	0.271	0.172	6.08625893444002e-16	NK	ATXN7L3B
2.82761181329191e-20	1.92247	0.047	0.014	6.65789477557713e-16	NK	AC009779.2
2.95676254857336e-20	3.33733	0.01	0.001	6.96199309687084e-16	NK	TMEM132C
3.40921610689151e-20	0.714975	0.306	0.203	8.02734024528675e-16	NK	TMEM109
3.42719464134506e-20	1.28826	0.105	0.046	8.06967250251107e-16	NK	ZNF836
4.01582792205872e-20	-0.244626	0.974	0.923	9.45566842527947e-16	NK	NACA
4.2793994675326e-20	2.11659	0.035	0.008	1.00762739862523e-15	NK	PDZD4
4.41955676418121e-20	0.672602	0.237	0.139	1.04062883569411e-15	NK	TIGIT
4.44005032304556e-20	0.740543	0.216	0.124	1.04545424906431e-15	NK	LAIR1
4.53794601667662e-20	0.442301	0.474	0.352	1.06850476908668e-15	NK	FIS1
4.60355135964801e-20	-0.421979	0.774	0.758	1.08395220314272e-15	NK	HINT1
4.79269207424896e-20	1.12396	0.132	0.064	1.12848727580266e-15	NK	DDIT3
4.87261013802944e-20	-4.13525	0.003	0.079	1.14730478310041e-15	NK	FBLN7
5.57600887353711e-20	1.2786	0.088	0.035	1.31292704936305e-15	NK	AL034397.3
5.95002639084972e-20	-5.50419	0.004	0.08	1.40099321398948e-15	NK	LY86
6.04580573525647e-20	0.292814	0.653	0.53	1.42354541842349e-15	NK	CCND3
6.09820224841799e-20	1.53327	0.057	0.018	1.4358827014125e-15	NK	CHN2
6.36134161572735e-20	2.46271	0.018	0.003	1.49784149683916e-15	NK	AC011043.1
6.38912968453546e-20	1.68594	0.06	0.02	1.50438447552072e-15	NK	AC012615.1
6.57876083597333e-20	1.15949	0.111	0.049	1.54903502643828e-15	NK	QSOX1
7.12835964851787e-20	-1.61233	0.087	0.199	1.67844356284002e-15	NK	MAN2B1
7.20255193542082e-20	0.607527	0.236	0.141	1.69591287871419e-15	NK	NEDD9
7.64854536217203e-20	0.641932	0.262	0.163	1.80092649097703e-15	NK	REL
8.58601128334014e-20	0.411292	0.412	0.293	2.02166221677527e-15	NK	FLI1
9.36777305782128e-20	-1.96322	0.036	0.131	2.2057358441946e-15	NK	GALM
9.99271244639239e-20	0.469551	0.486	0.368	2.35288407262755e-15	NK	SRSF3
1.02726442621557e-19	0.465154	0.424	0.307	2.41879681796717e-15	NK	MAP1LC3B
1.02806290597565e-19	-0.61813	0.44	0.562	2.42067691841028e-15	NK	ERP29
1.10022259989108e-19	0.394433	0.521	0.396	2.59058413370354e-15	NK	SRRM2
1.10845464464347e-19	1.71617	0.026	0.005	2.60996730627751e-15	NK	AL022162.1
1.12455294969429e-19	0.440477	0.33	0.218	2.64787237535017e-15	NK	GPATCH8
1.12548264982453e-19	0.907134	0.134	0.065	2.65006144727684e-15	NK	POC1B
1.1492258223258e-19	0.758675	0.172	0.092	2.70596712124833e-15	NK	FOXO3
1.22337006647695e-19	0.746338	0.229	0.137	2.88054715852662e-15	NK	PPIE
1.29060086784351e-19	0.679654	0.164	0.086	3.03884880342434e-15	NK	SNTB1
1.33239062997077e-19	0.74426	0.192	0.106	3.13724697732919e-15	NK	HCG18
1.33538249057198e-19	1.56714	0.041	0.011	3.14429161230078e-15	NK	GAB1
1.75777442820446e-19	0.564954	0.38	0.268	4.13885566865023e-15	NK	TAF7
1.84002963622886e-19	-8.76068	0	0.072	4.33253378146446e-15	NK	TRAV8-3
1.89297602498813e-19	1.46807	0.055	0.018	4.45720134843706e-15	NK	NAALADL2
1.90383308046891e-19	0.666303	0.347	0.239	4.4827653712721e-15	NK	PNN
2.05449808561669e-19	0.229974	0.887	0.771	4.83752119239305e-15	NK	MTRNR2L12
2.06787697580082e-19	0.599432	0.319	0.213	4.8690231272206e-15	NK	OGT
2.20389734618578e-19	1.30236	0.084	0.034	5.18929669132903e-15	NK	KCTD10
2.21569503510215e-19	-7.28506	0.003	0.076	5.21707552965152e-15	NK	TRBV20-1
2.26414465043868e-19	-1.32021	0.11	0.227	5.33115499392292e-15	NK	C4orf48
2.2917224801941e-19	-5.76245	0.003	0.076	5.39608975186502e-15	NK	TRAV8-2
2.3277594959174e-19	1.5304	0.06	0.021	5.48094250908711e-15	NK	MICU3
2.337105281634e-19	0.682275	0.267	0.17	5.50294809613542e-15	NK	MRPL14
2.35451181862079e-19	0.392477	0.581	0.472	5.54393352812452e-15	NK	SERBP1
2.36752965334647e-19	0.505748	0.335	0.225	5.5745853217696e-15	NK	KDM5A
2.64975617215403e-19	0.96734	0.18	0.099	6.23911588295389e-15	NK	UNC13D
2.80075427945786e-19	3.00199	0.014	0.002	6.59465602641147e-15	NK	BMP8B
2.81158096998311e-19	-2.62179	0.019	0.103	6.62014855192224e-15	NK	CCR2
3.08355973254502e-19	0.866363	0.195	0.111	7.26054974625051e-15	NK	SH2D3C
3.111562340641e-19	0.47117	0.295	0.19	7.3264846872733e-15	NK	PPP3CA
3.13971809698493e-19	-4.99444	0.004	0.078	7.39278023116073e-15	NK	CCR4
3.31361616078384e-19	1.44005	0.07	0.026	7.80224061218164e-15	NK	ZNF668
3.4155959885854e-19	0.457301	0.508	0.393	8.04236231472319e-15	NK	UBE2I
3.73276428338927e-19	1.13643	0.091	0.038	8.78916678166837e-15	NK	PGPEP1
4.18573952175075e-19	0.641263	0.293	0.192	9.85574227791431e-15	NK	USP47
4.40774099620513e-19	1.05051	0.086	0.035	1.03784669496646e-14	NK	VNN2
4.41357341236716e-19	0.820346	0.224	0.135	1.03921999567597e-14	NK	ZFAND2B
4.50778644720284e-19	0.801805	0.19	0.107	1.06140339685838e-14	NK	PMS2
4.51854954037255e-19	2.13626	0.029	0.007	1.06393767477612e-14	NK	SGSM1
4.68262180859572e-19	0.525876	0.32	0.212	1.10257013105195e-14	NK	SCML4
4.9987308148854e-19	2.18797	0.026	0.005	1.17700115767292e-14	NK	DICER1-AS1
5.11978581517539e-19	0.42405	0.457	0.338	1.2055047680412e-14	NK	RNPS1
5.2260008940499e-19	-5.52366	0.002	0.073	1.23051417051299e-14	NK	CTSL
5.48809246367968e-19	0.895629	0.189	0.107	1.29222625149802e-14	NK	UNC50
5.63668934675884e-19	1.23733	0.09	0.037	1.32721487358784e-14	NK	PHTF1
6.24690291629978e-19	0.64337	0.224	0.133	1.47089576067195e-14	NK	YARS
6.59632234334829e-19	2.02838	0.034	0.008	1.55317005896479e-14	NK	RHOBTB2
6.70803188609717e-19	0.821885	0.182	0.102	1.57947318790044e-14	NK	PEX2
7.13431364235785e-19	0.73519	0.268	0.173	1.67984549022958e-14	NK	SLC44A2
7.86993084221949e-19	-0.836631	0.247	0.379	1.853053916109e-14	NK	PRDX2
8.00621447557654e-19	0.865675	0.113	0.052	1.88514326041925e-14	NK	GAB3
8.09558572089594e-19	0.514638	0.209	0.119	1.90618661384216e-14	NK	DDAH2
8.12658671670602e-19	0.387008	0.546	0.426	1.9134861083156e-14	NK	SRRM1
8.4356597591093e-19	-3.09209	0.014	0.094	1.98626044687987e-14	NK	PBX4
8.64053634375824e-19	0.606582	0.364	0.259	2.03450068750132e-14	NK	ADH5
9.37811848605317e-19	0.741154	0.15	0.077	2.20817177872608e-14	NK	MIR4435-2HG
9.95279921597282e-19	-1.76431	0.054	0.152	2.34348610339296e-14	NK	POU2F2
1.04187867744102e-18	0.389862	0.516	0.396	2.45320753390263e-14	NK	NDUFC2
1.05222044097962e-18	2.65575	0.018	0.003	2.47755825033061e-14	NK	ARHGEF10
1.05557425565291e-18	0.592374	0.302	0.201	2.48545514236034e-14	NK	KDELR2
1.1708079004382e-18	-6.03946	0.003	0.074	2.75678428237178e-14	NK	TREM2
1.17447212605147e-18	-5.91249	0.002	0.072	2.7654120680008e-14	NK	F13A1
1.29105644896285e-18	0.321832	0.648	0.527	3.03992151472792e-14	NK	ZFP36L1
1.3317520538623e-18	0.935855	0.167	0.091	3.13574338602416e-14	NK	TSPOAP1-AS1
1.34505841116888e-18	1.30331	0.07	0.026	3.16707453493825e-14	NK	ENPP4
1.35141668828644e-18	1.41813	0.059	0.02	3.18204573423926e-14	NK	UCK2
1.41620613762223e-18	-0.745	0.378	0.494	3.3345989716453e-14	NK	NAP1L1
1.45440595095208e-18	0.776039	0.191	0.109	3.42454425211176e-14	NK	TBCD
1.52572602241809e-18	0.999772	0.108	0.049	3.59247449238564e-14	NK	NRIP1
1.53645599076281e-18	0.67781	0.245	0.152	3.61773927585011e-14	NK	CYTH4
1.54119960106858e-18	1.55389	0.067	0.025	3.62890858067609e-14	NK	LZTFL1
1.62451847522954e-18	1.18971	0.092	0.039	3.82509120177548e-14	NK	BISPR
1.79896820871528e-18	0.788409	0.205	0.121	4.23585054424101e-14	NK	FBXO34
1.9300619637626e-18	2.02088	0.036	0.009	4.54452389987541e-14	NK	SLC17A9
2.03187681247981e-18	0.210141	0.538	0.407	4.78425714266497e-14	NK	FYN
2.11694799063856e-18	0.668197	0.208	0.121	4.98456573875755e-14	NK	SNX14
2.12545947250162e-18	-0.203025	0.972	0.919	5.00460687395232e-14	NK	RPL24
2.1404077469626e-18	0.472591	0.428	0.317	5.03980408099814e-14	NK	LUC7L3
2.15166554231903e-18	0.788024	0.213	0.127	5.0663116859444e-14	NK	XAF1
2.16596182356192e-18	1.01353	0.084	0.034	5.0999737097589e-14	NK	NEK6
2.2713982249162e-18	0.931694	0.124	0.06	5.34823426038769e-14	NK	PRKD3
2.45861806352018e-18	2.24959	0.023	0.004	5.78906209236461e-14	NK	AC009315.1
2.72598807299239e-18	0.787309	0.203	0.118	6.41861151666789e-14	NK	RPAP2
2.75794272075267e-18	-4.87141	0.004	0.074	6.49385193028424e-14	NK	LY96
2.79273285686766e-18	-4.35945	0.005	0.076	6.5757687847806e-14	NK	SERPINA1
3.0434031654063e-18	0.499884	0.422	0.312	7.16599709326568e-14	NK	SERPINB1
3.34708992670669e-18	0.334216	0.584	0.47	7.88105794142358e-14	NK	SP100
3.37076665327872e-18	0.911407	0.169	0.093	7.93680716181007e-14	NK	C11orf98
3.47779876650944e-18	-4.03798	0.136	0.226	8.18882497562312e-14	NK	CST3
3.66680024390248e-18	2.07268	0.041	0.012	8.63384785429277e-14	NK	TOR4A
3.72389698244775e-18	-5.20684	0.003	0.072	8.76828783487146e-14	NK	ST8SIA1
3.80505925820405e-18	-0.568172	0.739	0.733	8.95939252936726e-14	NK	S100A10
3.84934226778277e-18	0.538035	0.419	0.311	9.0636613037213e-14	NK	P4HB
3.86573814239728e-18	0.800176	0.234	0.145	9.10226703008863e-14	NK	NARF
4.51266694875404e-18	0.73123	0.276	0.182	1.06255255975363e-13	NK	RAB29
5.17805131788825e-18	0.608563	0.379	0.274	1.21922396330997e-13	NK	SYTL1
5.1954507765447e-18	0.582021	0.318	0.213	1.22332083984522e-13	NK	GATA3
5.72950558422504e-18	3.7493	0.01	0.001	1.34906938486163e-13	NK	PTPRD
6.2713559162588e-18	0.585138	0.206	0.12	1.4766534640423e-13	NK	JARID2
6.41984886107338e-18	0.494635	0.458	0.351	1.51161761282834e-13	NK	CDC42SE1
6.45660358273366e-18	1.98582	0.03	0.007	1.52027187959047e-13	NK	AC007448.4
6.48918696198746e-18	2.61319	0.019	0.003	1.52794396206957e-13	NK	DPF3
6.62350980726772e-18	1.56923	0.059	0.02	1.55957161921926e-13	NK	PHLDB2
7.05639138464867e-18	0.355749	0.439	0.325	1.66149791542938e-13	NK	STK10
7.29559988695133e-18	-4.28645	0.006	0.076	1.71782194938156e-13	NK	CXCL16
7.48649937706213e-18	0.790213	0.224	0.138	1.76277114332305e-13	NK	ILKAP
7.8184639736539e-18	-2.24535	0.057	0.149	1.84093552723655e-13	NK	GRN
8.02653101389614e-18	3.38567	0.012	0.001	1.88992699253198e-13	NK	ZNF727
8.53322167792952e-18	0.897362	0.184	0.106	2.00923237628528e-13	NK	PHKG2
8.7841087199538e-18	0.524532	0.378	0.275	2.06830623920032e-13	NK	TMED10
9.8209848270509e-18	0.933681	0.124	0.061	2.31244908737741e-13	NK	DPP9
1.16037852629065e-17	1.55312	0.055	0.019	2.73222727800397e-13	NK	TMEM220
1.25270821964874e-17	0.875899	0.189	0.11	2.94962677398492e-13	NK	MRPL28
1.26704155248139e-17	0.555904	0.226	0.135	2.98337603947268e-13	NK	LYST
1.27849727627572e-17	0.345271	0.561	0.44	3.0103496867188e-13	NK	LCP2
1.29342312744082e-17	2.93176	0.015	0.002	3.04549409587216e-13	NK	ZNF285
1.34708935504015e-17	-5.5629	0.005	0.073	3.17185659537754e-13	NK	FSCN1
1.45694355776067e-17	0.590796	0.398	0.298	3.43051930110327e-13	NK	TSC22D4
1.46115403644469e-17	0.543349	0.332	0.23	3.44043329421266e-13	NK	RBCK1
1.47550702874739e-17	1.00662	0.183	0.106	3.4742288498886e-13	NK	RAMAC
1.52142825157214e-17	1.36722	0.041	0.012	3.58235496115176e-13	NK	TNFRSF9
1.84690753816571e-17	0.746402	0.11	0.051	4.34872848936497e-13	NK	C22orf34
1.84745115300874e-17	-1.19313	0.123	0.237	4.35000848487437e-13	NK	FKBP5
1.8592943043096e-17	-1.11712	0.2	0.321	4.37789436892738e-13	NK	ITK
1.9192926717702e-17	1.21501	0.078	0.032	4.51916652495012e-13	NK	APOBEC3H
2.21437460818479e-17	1.88957	0.033	0.009	5.21396645243191e-13	NK	C17orf58
2.28807346574574e-17	-5.57171	0.004	0.07	5.38749778244492e-13	NK	CSF1R
2.40355918824294e-17	0.783549	0.129	0.064	5.65942046463682e-13	NK	KBTBD2
2.61476525090439e-17	0.557317	0.273	0.178	6.15672625977947e-13	NK	PRKAR1A
2.69249636530809e-17	0.862008	0.163	0.09	6.33975194175442e-13	NK	TAPBPL
2.70927289282882e-17	0.54422	0.379	0.275	6.37925395345473e-13	NK	RASSF5
2.85947956993921e-17	0.772205	0.147	0.078	6.73293059537886e-13	NK	TTC39B
2.97938984326418e-17	0.649461	0.211	0.127	7.01527132494983e-13	NK	MIA2
3.03394179552553e-17	1.71859	0.043	0.013	7.1437193517444e-13	NK	AC127502.2
3.22174104296323e-17	1.01921	0.142	0.075	7.58591145976122e-13	NK	RNF40
3.25786734222329e-17	0.380798	0.439	0.33	7.67097444399896e-13	NK	PSMA6
3.30214622492672e-17	0.867784	0.124	0.061	7.77523350121246e-13	NK	DZIP3
3.34884413545962e-17	-2.18623	0.03	0.113	7.88518840135323e-13	NK	ATP8B2
3.38239348861406e-17	1.01736	0.126	0.063	7.96418370829067e-13	NK	HLTF
3.5342735034445e-17	-0.509319	0.646	0.691	8.32180039121041e-13	NK	RPS20
3.53532190688238e-17	1.20678	0.084	0.036	8.32426896194524e-13	NK	GALNT6
3.82198073160025e-17	0.300539	0.894	0.77	8.99923583062595e-13	NK	ZFP36L2
3.83633493437557e-17	0.888907	0.12	0.059	9.03303423648073e-13	NK	STYXL1
3.9125087118028e-17	1.85022	0.04	0.012	9.21239301281087e-13	NK	ZNF35
3.98987258611756e-17	0.224174	0.826	0.705	9.39455399127241e-13	NK	MT-ND5
4.09907159845505e-17	0.274439	0.83	0.712	9.65167398572225e-13	NK	DDX5
4.15485082129871e-17	2.79003	0.014	0.002	9.78301174382994e-13	NK	TRBJ2-1
4.18632081298608e-17	1.60779	0.054	0.019	9.85711098625702e-13	NK	ADAP1
4.26477613105501e-17	2.10312	0.018	0.003	1.00418418781821e-12	NK	NRAV
4.42592826997536e-17	1.62783	0.046	0.015	1.0421290704484e-12	NK	SLFN12
4.85570278544767e-17	0.447174	0.461	0.354	1.14332377786151e-12	NK	RBM8A
4.91377359973579e-17	0.993627	0.153	0.084	1.15699713179379e-12	NK	USB1
4.95801290248355e-17	1.63342	0.041	0.012	1.16741371801878e-12	NK	UTS2
5.13855255228775e-17	0.59492	0.362	0.259	1.20992358396167e-12	NK	GRK6
5.15014912261776e-17	1.32822	0.08	0.034	1.21265411241158e-12	NK	C8orf82
5.19467320003784e-17	1.59854	0.058	0.021	1.22313775168091e-12	NK	DHX32
5.27716989128005e-17	0.415627	0.382	0.274	1.2425624226008e-12	NK	OSTC
5.38221435407763e-17	0.497314	0.301	0.202	1.26729619181112e-12	NK	COPZ1
5.74731650654463e-17	0.47381	0.181	0.102	1.353263144631e-12	NK	CMIP
5.82292938803443e-17	0.485543	0.382	0.276	1.37106695370659e-12	NK	CGGBP1
6.75089318288957e-17	0.738672	0.252	0.163	1.58956530884318e-12	NK	KLF13
7.05349704485717e-17	0.485373	0.303	0.203	1.66081641418207e-12	NK	PARVG
7.28427699380741e-17	0.50558	0.544	0.449	1.71515586096189e-12	NK	LITAF
7.54268186891187e-17	0.643056	0.24	0.152	1.77599987285399e-12	NK	UBLCP1
7.62386598068198e-17	-1.03597	0.094	0.202	1.79511548381138e-12	NK	SELENOM
8.23096851487339e-17	0.979327	0.116	0.057	1.93806384651209e-12	NK	NUDT14
8.38545052435738e-17	0.343609	0.5	0.385	1.97443818046519e-12	NK	UBXN4
8.41198649972022e-17	1.97936	0.024	0.005	1.98068634122412e-12	NK	JAKMIP2-AS1
8.63821709452342e-17	-0.991983	0.125	0.235	2.03395459707649e-12	NK	PTGER2
8.71873345966321e-17	0.441915	0.405	0.301	2.0529129804123e-12	NK	USP34
8.86010122996707e-17	2.18534	0.031	0.008	2.08619943560805e-12	NK	N4BP3
9.03069488024925e-17	2.5511	0.013	0.002	2.12636741650349e-12	NK	MYL9
9.58941969639703e-17	-0.942646	0.194	0.312	2.25792476171365e-12	NK	ATP1A1
9.95200717307719e-17	0.566853	0.275	0.182	2.34329960897276e-12	NK	GTF2I
1.00633951697894e-16	0.599649	0.302	0.206	2.3695270266786e-12	NK	MMP24OS
1.04744648646636e-16	-3.26907	0.006	0.072	2.46631749703369e-12	NK	ABCD2
1.11848886838788e-16	-5.62618	0.002	0.065	2.63359388950609e-12	NK	ALOX5
1.15529646054296e-16	2.02672	0.032	0.008	2.72026104599445e-12	NK	CCRL2
1.17217440206956e-16	0.839514	0.208	0.128	2.76000184711298e-12	NK	ZNF276
1.21868898695847e-16	0.454817	0.488	0.385	2.86952508869241e-12	NK	EIF5
1.24534740034142e-16	1.29591	0.078	0.033	2.9322949888439e-12	NK	MEX3C
1.24923734809983e-16	-5.2559	0.004	0.068	2.94145425983586e-12	NK	MARCKS
1.25284487592217e-16	-6.41293	0.002	0.064	2.94994854484634e-12	NK	MNDA
1.34900318037985e-16	-0.579807	0.54	0.613	3.17636288852239e-12	NK	EIF3E
1.43601264631986e-16	0.518215	0.356	0.256	3.38123537702473e-12	NK	MRPL33
1.44577812583934e-16	-1.09129	0.111	0.218	3.40422917510132e-12	NK	SNHG16
1.4544073041588e-16	0.497098	0.358	0.258	3.42454743837231e-12	NK	ACP1
1.4606807789338e-16	0.709223	0.253	0.165	3.43931896207752e-12	NK	PKN1
1.51662115367367e-16	-0.928146	0.184	0.301	3.57103616844002e-12	NK	PBXIP1
1.55967796094331e-16	0.296358	0.683	0.583	3.67241772683712e-12	NK	EIF4A1
1.66612614869917e-16	0.716787	0.192	0.114	3.92306062972706e-12	NK	DCAF11
1.74692369640801e-16	0.482966	0.407	0.3	4.1133065355623e-12	NK	SPSB3
1.92899523582573e-16	0.548721	0.309	0.214	4.54201218227526e-12	NK	SMARCE1
1.93184331411274e-16	1.52999	0.054	0.019	4.54871826740985e-12	NK	PITPNM2
1.98157812388285e-16	0.758696	0.199	0.121	4.66582385049455e-12	NK	UCHL5
1.9850271256543e-16	0.686874	0.235	0.15	4.67394487006562e-12	NK	DIP2A
2.00571804973888e-16	0.5873	0.093	0.041	4.72266371991516e-12	NK	CERS6
2.0087802351486e-16	1.40401	0.065	0.025	4.72987394168089e-12	NK	ICAM1
2.02558684472908e-16	1.41838	0.102	0.048	4.7694467845991e-12	NK	PLEKHG3
2.15356159692424e-16	0.928222	0.12	0.06	5.07077613611783e-12	NK	NFKBIB
2.23345937255136e-16	-0.465478	0.768	0.774	5.25890343860942e-12	NK	EMP3
2.23717701710547e-16	2.89033	0.013	0.002	5.26765700447655e-12	NK	LBX2
2.23798104876751e-16	0.71708	0.181	0.105	5.26955017742798e-12	NK	NT5C2
2.24852114644858e-16	1.12783	0.114	0.057	5.29436789142782e-12	NK	RMDN3
2.29794364450037e-16	-1.67698	0.065	0.157	5.41073810534058e-12	NK	LPAR6
2.40938950941476e-16	0.449476	0.396	0.294	5.673148538868e-12	NK	DDX46
2.44890819840313e-16	0.920741	0.159	0.089	5.76619924396e-12	NK	MGRN1
2.50624275984558e-16	0.553306	0.214	0.13	5.90119920233239e-12	NK	DENND1B
2.50655557741915e-16	0.731275	0.175	0.1	5.90193576259113e-12	NK	FAM136A
2.51722148283095e-16	-0.4883	0.674	0.716	5.92704970347376e-12	NK	SNHG29
2.60317120496611e-16	1.02334	0.098	0.046	6.1294269192132e-12	NK	IFT88
2.71899897545566e-16	0.567506	0.384	0.284	6.40215498760789e-12	NK	CCNDBP1
2.8591384744049e-16	0.824049	0.091	0.04	6.73212745183378e-12	NK	UST
2.9690686303407e-16	0.359691	0.64	0.529	6.99096899700022e-12	NK	TAGLN2
3.04025116067724e-16	2.00313	0.024	0.005	7.15857538293063e-12	NK	TMEM163
3.17751769780323e-16	0.537519	0.38	0.282	7.48178317124749e-12	NK	TRABD
3.19793893709761e-16	0.383624	0.536	0.423	7.52986702129004e-12	NK	SELPLG
3.21355447805594e-16	0.32143	0.715	0.596	7.56663537403052e-12	NK	EDF1
3.38616971930156e-16	-4.28345	0.007	0.071	7.97307522106746e-12	NK	TGFBI
3.40146055793967e-16	-0.887302	0.315	0.429	8.00907902972475e-12	NK	JUNB
3.49026278884956e-16	-2.25884	0.04	0.121	8.21817276262518e-12	NK	FCGRT
3.57715356436978e-16	0.7702	0.209	0.129	8.42276578266508e-12	NK	MTG1
3.79896255690121e-16	0.529135	0.48	0.377	8.94503723647958e-12	NK	ARL4C
3.89643646932753e-16	-6.1315	0.001	0.061	9.1745493106786e-12	NK	CTLA4
4.00667776447657e-16	1.4794	0.048	0.016	9.43412346423654e-12	NK	CENPJ
4.01472341691459e-16	0.883809	0.15	0.083	9.4530677574671e-12	NK	BRD3
4.39849143664088e-16	0.689514	0.155	0.085	1.03566879367146e-11	NK	SMURF2
4.49607454793182e-16	0.733383	0.144	0.077	1.05864571305603e-11	NK	EPHA4
4.63724499562941e-16	-2.09285	0.05	0.135	1.0918857066709e-11	NK	IFNG-AS1
4.65872348119284e-16	-3.55334	0.01	0.077	1.09694303088167e-11	NK	FGL2
4.68471741034489e-16	0.358448	0.55	0.441	1.10306356143981e-11	NK	C9orf16
4.78617400018116e-16	2.26201	0.019	0.004	1.12695253008266e-11	NK	AC051619.6
4.81586810316394e-16	-1.15191	0.158	0.265	1.13394430357098e-11	NK	ARID5B
5.13927436869615e-16	-2.46429	0.016	0.087	1.21009354285319e-11	NK	SLC40A1
5.14523205267496e-16	1.40572	0.045	0.015	1.21149633912285e-11	NK	ZNF496
5.46540155277683e-16	0.432769	0.428	0.327	1.28688344961683e-11	NK	PSMA5
5.77005385333326e-16	0.265121	0.707	0.593	1.35861688030585e-11	NK	HNRNPK
5.95656357999124e-16	1.70179	0.034	0.009	1.40253246054474e-11	NK	PEX11A
6.06512185435781e-16	-1.5738	0.06	0.15	1.42809359182709e-11	NK	IL6ST
6.23365136909017e-16	0.60511	0.291	0.198	1.46777555136597e-11	NK	CALCOCO2
6.30254592203152e-16	0.716412	0.201	0.122	1.48399746280154e-11	NK	KRI1
6.48606565552366e-16	0.701544	0.168	0.096	1.5272090192496e-11	NK	VGLL4
6.69852939247697e-16	-0.988384	0.228	0.342	1.57723573075263e-11	NK	PPP2R5C
7.41273921234361e-16	1.02485	0.12	0.061	1.74540357493843e-11	NK	KLHL6
7.50504966714085e-16	0.603529	0.281	0.191	1.76713899462498e-11	NK	ADSS
7.61395975812089e-16	0.551034	0.189	0.112	1.79278296464714e-11	NK	ZDHHC20
8.19942603333779e-16	0.628115	0.226	0.142	1.93063685380972e-11	NK	TRAF5
8.49386061522948e-16	-2.24104	0.016	0.086	1.99996442046193e-11	NK	CRIP2
9.40951544702386e-16	0.337209	0.42	0.313	2.21556450715624e-11	NK	PRDX6
9.69391709688351e-16	2.02494	0.031	0.008	2.28252971963219e-11	NK	CYSLTR2
9.75399210174246e-16	-9.19254	0	0.058	2.29667498027628e-11	NK	TRAV13-1
9.96603435554485e-16	0.370918	0.386	0.281	2.34660244935659e-11	NK	BPTF
1.00493814304576e-15	0.481696	0.42	0.315	2.36622735161554e-11	NK	TAF15
1.01476389116655e-15	0.683018	0.161	0.09	2.38936305814076e-11	NK	STAU2
1.02203961864619e-15	0.316613	0.422	0.315	2.40649448606432e-11	NK	ANAPC11
1.0221746438287e-15	1.0872	0.07	0.028	2.40681241635906e-11	NK	ACY1
1.04740111996371e-15	0.929821	0.146	0.08	2.46621067706656e-11	NK	TOR1A
1.09638555208643e-15	0.481087	0.272	0.182	2.58154942094271e-11	NK	STX8
1.15836436988726e-15	1.21244	0.059	0.022	2.72748474533654e-11	NK	GALE
1.18136042542967e-15	-2.80911	0.369	0.422	2.7816312577167e-11	NK	HLA-DPA1
1.2047810394506e-15	0.83984	0.114	0.057	2.83677743549039e-11	NK	OSBPL2
1.20852724517454e-15	0.998033	0.084	0.037	2.84559825148798e-11	NK	KCTD5
1.22536386213847e-15	0.575009	0.326	0.231	2.88524174979125e-11	NK	TMX4
1.25343874376547e-15	1.3176	0.078	0.034	2.95134686607016e-11	NK	B4GALT4
1.26047153259519e-15	0.899973	0.097	0.046	2.96790627064863e-11	NK	AP4B1
1.35406537021064e-15	1.91659	0.02	0.004	3.18828232069796e-11	NK	GPR141
1.38293519479916e-15	0.595586	0.312	0.22	3.2562592096741e-11	NK	RBBP6
1.46297712114519e-15	0.375526	0.5	0.394	3.44472592944846e-11	NK	SRSF11
1.47328202467568e-15	0.39661	0.417	0.312	3.46898985530136e-11	NK	NAP1L4
1.4784785955759e-15	3.12828	0.014	0.002	3.48122570114303e-11	NK	TRBJ1-3
1.82587809359087e-15	0.982853	0.136	0.074	4.29921255916907e-11	NK	GEMIN7
1.83192951722777e-15	1.15981	0.1	0.048	4.31346124126451e-11	NK	B3GALT6
1.91593253772072e-15	2.00636	0.013	0.002	4.5112547533172e-11	NK	COPZ2
1.91637485070428e-15	-2.36003	0.009	0.074	4.5122962234683e-11	NK	LAG3
1.93419749179332e-15	1.14682	0.126	0.066	4.55426141417655e-11	NK	VPS16
1.95876871899421e-15	0.696672	0.222	0.14	4.61211682574377e-11	NK	BHLHE40
1.96322789073418e-15	0.383011	0.273	0.182	4.62261639152269e-11	NK	CARD11
1.96747706862182e-15	0.817591	0.14	0.076	4.63262150577693e-11	NK	DNMT3A
1.97282981465498e-15	0.662732	0.164	0.093	4.64522508158662e-11	NK	PCNX4
1.97847663419757e-15	1.50627	0.044	0.015	4.65852108288159e-11	NK	AC007038.1
1.97960907710464e-15	0.75225	0.181	0.107	4.66118753295059e-11	NK	WDR37
1.99484420393982e-15	-5.30575	0.001	0.058	4.69706016259669e-11	NK	VSIG1
2.08325033639513e-15	1.50341	0.048	0.017	4.90522124207598e-11	NK	ADARB2
2.12672812145698e-15	0.667313	0.214	0.134	5.00759403478262e-11	NK	LPGAT1
2.13909583107563e-15	0.419834	0.206	0.125	5.03671504385068e-11	NK	PAM
2.20419711600475e-15	0.500335	0.396	0.3	5.19000252934479e-11	NK	STUB1
2.2302812601714e-15	-4.54043	0.007	0.068	5.25142025519958e-11	NK	ALDH2
2.42618270938883e-15	-1.79074	0.035	0.113	5.71268980752695e-11	NK	FAS
2.50924277839105e-15	1.4825	0.044	0.015	5.90826304599957e-11	NK	MYO1E
2.52211053758739e-15	1.19206	0.086	0.039	5.93856147180327e-11	NK	TMED1
2.59544497733624e-15	0.450021	0.361	0.263	6.1112347436359e-11	NK	SNX17
2.65745372449193e-15	0.505747	0.316	0.222	6.25724053968869e-11	NK	PTPRA
2.68167993609557e-15	0.426305	0.478	0.379	6.31428357753063e-11	NK	TSTD1
2.69841796345373e-15	0.586148	0.175	0.102	6.35369493674815e-11	NK	SPTLC2
2.79435424218565e-15	-1.18169	0.169	0.273	6.57958649865034e-11	NK	LIMS1
2.84395216240923e-15	0.435345	0.348	0.251	6.69636976160877e-11	NK	XRN1
2.93107219411812e-15	-1.28869	0.139	0.241	6.90150258827053e-11	NK	CRTAP
2.97480676317315e-15	1.19997	0.093	0.043	7.0044800045675e-11	NK	C15orf39
3.01422441176064e-15	0.695422	0.168	0.097	7.0972927999316e-11	NK	HIBCH
3.07701642954078e-15	-3.66302	0.005	0.064	7.24514288499673e-11	NK	PLEKHB1
3.08423270420268e-15	-2.40256	0.021	0.091	7.26213432531564e-11	NK	DBNDD2
3.11949218446419e-15	-0.780193	0.328	0.443	7.34515629753937e-11	NK	SYNE2
3.21080154122236e-15	0.212242	0.961	0.901	7.56015330896216e-11	NK	ACTG1
3.34185090500148e-15	0.917435	0.139	0.076	7.86872214091649e-11	NK	PPP5C
3.57607885919425e-15	0.262793	0.535	0.42	8.42023528185879e-11	NK	N4BP2L2
3.66298791477497e-15	0.489188	0.204	0.125	8.62487134412914e-11	NK	ZNF652
3.71780438451326e-15	0.88902	0.152	0.086	8.75394220377492e-11	NK	PGM1
3.78707193137346e-15	1.88538	0.037	0.011	8.91703956961194e-11	NK	SPAG1
4.14704510380926e-15	-8.6486	0	0.055	9.76463240142929e-11	NK	FCGR1A
4.22572613143793e-15	1.35676	0.048	0.017	9.94989474908375e-11	NK	DAB1
4.38937020042147e-15	0.928745	0.163	0.094	1.03352110739124e-10	NK	CCNT1
4.54218339264413e-15	0.337049	0.554	0.454	1.06950250163199e-10	NK	SELENOH
4.62066114373165e-15	0.92915	0.087	0.039	1.08798087290305e-10	NK	GALC
4.82961827625469e-15	0.748577	0.077	0.033	1.13718191932693e-10	NK	RALGPS2
4.91451735157858e-15	0.546759	0.234	0.151	1.15717225560269e-10	NK	PTPN18
4.93260469268803e-15	0.387795	0.446	0.341	1.16143110094032e-10	NK	SNRPB
5.40952299003024e-15	0.371457	0.546	0.435	1.27372628323252e-10	NK	TBC1D10C
5.52575138471388e-15	-0.603752	0.448	0.533	1.30109342104473e-10	NK	LIME1
5.82540577704189e-15	0.624154	0.349	0.256	1.37165004426228e-10	NK	YTHDC1
5.85821665320386e-15	0.614293	0.25	0.167	1.37937569316338e-10	NK	UBE2F
6.0482076363959e-15	0.34347	0.498	0.393	1.42411097006578e-10	NK	THRAP3
6.20018182811674e-15	0.733103	0.213	0.135	1.45989481324837e-10	NK	GBP4
6.60882431270813e-15	0.816769	0.17	0.1	1.55611377267026e-10	NK	S100PBP
6.61871766467831e-15	0.302493	0.607	0.497	1.55844326132516e-10	NK	RCSD1
6.6909880886881e-15	0.757603	0.109	0.054	1.5754600553625e-10	NK	MARCH8
6.78527914673594e-15	-2.43153	0.037	0.112	1.59766182789044e-10	NK	A2M
7.17038722123151e-15	0.318324	0.52	0.417	1.68833937511117e-10	NK	ATP5MPL
7.41727477379424e-15	1.31857	0.058	0.022	1.74647151823759e-10	NK	GIHCG
7.4323747768363e-15	1.3235	0.07	0.029	1.75002696495388e-10	NK	AC099063.4
7.47399812432747e-15	0.557359	0.264	0.177	1.75982759835415e-10	NK	CTR9
7.53660592122713e-15	0.553589	0.301	0.212	1.77456923021214e-10	NK	RPA2
8.00426365796332e-15	-6.63302	0.002	0.057	1.88468392090404e-10	NK	HAMP
8.81629543069207e-15	-7.31211	0	0.054	2.07588492211075e-10	NK	VIPR1
8.83547063083358e-15	1.98949	0.018	0.003	2.08039991473607e-10	NK	TRAJ49
9.283088262164e-15	0.517422	0.326	0.234	2.18579596220914e-10	NK	DHX36
9.39765855397674e-15	-0.407886	0.746	0.752	2.21277268311936e-10	NK	LAPTM5
9.67810985132884e-15	0.154554	0.955	0.867	2.27880774559389e-10	NK	SERF2
9.7265488980831e-15	-8.33569	0	0.054	2.29021320354265e-10	NK	CLEC7A
1.06615206128462e-14	0.632037	0.241	0.159	2.51036164350076e-10	NK	RCN2
1.07779161783835e-14	-1.57989	0.047	0.127	2.53776814336218e-10	NK	PIM3
1.1188884485668e-14	-6.62747	0.001	0.055	2.6345347409954e-10	NK	CSTA
1.14072296803453e-14	1.69855	0.031	0.009	2.6859463005341e-10	NK	AP005482.1
1.17246484790444e-14	0.478154	0.381	0.286	2.76068573087579e-10	NK	HMOX2
1.1748978384783e-14	0.707114	0.186	0.114	2.766414450481e-10	NK	LAMTOR3
1.26690348723915e-14	2.53268	0.013	0.002	2.9830509510533e-10	NK	RAPGEF5
1.29985930063841e-14	0.60333	0.176	0.104	3.0606487092832e-10	NK	PREP
1.31949733918529e-14	0.672545	0.488	0.409	3.10688843484567e-10	NK	SELL
1.39935407609479e-14	-1.67244	0.023	0.092	3.29491910757279e-10	NK	ENO2
1.40299459510463e-14	0.919645	0.116	0.061	3.30349107363337e-10	NK	UNC93B1
1.4250001302891e-14	0.748556	0.222	0.144	3.35530530677871e-10	NK	TRPV2
1.4446668368375e-14	0.52484	0.277	0.19	3.40161253401757e-10	NK	HNRNPAB
1.46160431528043e-14	-4.71641	0.004	0.06	3.4414935207593e-10	NK	TAFA1
1.64975569467211e-14	0.55675	0.323	0.232	3.88451475867495e-10	NK	PNPLA2
1.65646992023384e-14	0.834203	0.135	0.074	3.9003240741826e-10	NK	WDFY1
1.71835381619213e-14	-3.60554	0.013	0.075	4.04603589560599e-10	NK	CYFIP1
1.75051170273816e-14	0.645444	0.188	0.114	4.12175485526726e-10	NK	SAR1A
1.84367605644754e-14	2.54067	0.016	0.003	4.34111964251138e-10	NK	ZNF135
1.85235609148944e-14	-1.58368	0.049	0.128	4.36155765302102e-10	NK	MAF
1.89617430120919e-14	1.61635	0.04	0.013	4.46473200962717e-10	NK	GALNT4
1.96244388609189e-14	0.597352	0.25	0.168	4.62077037419196e-10	NK	PTK2B
2.02590500893967e-14	-3.55176	0.006	0.063	4.77019593404935e-10	NK	LGALS3BP
2.07519990451543e-14	0.969265	0.129	0.071	4.88626569517204e-10	NK	IRF2BPL
2.11671516230156e-14	0.451402	0.35	0.255	4.98401752115524e-10	NK	IDS
2.22720236868248e-14	2.21949	0.029	0.008	5.24417069729976e-10	NK	ZNF154
2.2484849910682e-14	0.105084	0.578	0.465	5.29428275996918e-10	NK	CELF2
2.31827502236411e-14	0.899605	0.145	0.082	5.45861036765854e-10	NK	STK26
2.47389088668726e-14	0.954882	0.115	0.06	5.82502348179383e-10	NK	TMEM192
2.47708451552255e-14	0.435042	0.388	0.295	5.8325432002494e-10	NK	METTL26
2.49304781323048e-14	-5.26252	0.003	0.057	5.8701303810325e-10	NK	FCGR2A
2.49750520307615e-14	2.66337	0.012	0.002	5.8806257511631e-10	NK	ZMYND10
2.51135489198035e-14	0.210061	0.941	0.825	5.91323622865692e-10	NK	CALM1
2.6555498788898e-14	0.314353	0.561	0.463	6.25275774483392e-10	NK	SF3B2
2.67029641088263e-14	0.534874	0.329	0.24	6.28747992906425e-10	NK	RBM4
2.81841671480525e-14	0.389924	0.31	0.218	6.63624399668044e-10	NK	RTF2
3.02673896792055e-14	0.371659	0.438	0.34	7.12675957386573e-10	NK	UBE2V1
3.30644726972874e-14	0.249149	0.44	0.335	7.78536074130329e-10	NK	SLC38A1
3.50266595193606e-14	-5.61501	0.003	0.057	8.24737725042864e-10	NK	CD86
3.58560024972494e-14	0.536607	0.229	0.148	8.44265434800234e-10	NK	IPCEF1
3.63772134723579e-14	0.977293	0.112	0.058	8.56537868420138e-10	NK	ORAI3
3.70818564494578e-14	0.719239	0.204	0.131	8.73129391958933e-10	NK	TSTA3
4.4184088126914e-14	-1.33084	0.104	0.195	1.04035853903632e-09	NK	PABPC4
4.42322263116678e-14	0.909158	0.112	0.058	1.04149200073453e-09	NK	WDTC1
4.54207020525471e-14	0.335606	0.459	0.359	1.06947585052927e-09	NK	RALY
4.54861081841093e-14	0.713385	0.118	0.062	1.07101590330304e-09	NK	FAM228B
4.61919657061663e-14	0.308957	0.533	0.433	1.08763602451739e-09	NK	PA2G4
4.7861692552225e-14	-0.943178	0.155	0.259	1.12695141283469e-09	NK	DNAJB1
4.98341119741446e-14	0.648568	0.169	0.1	1.17339400054321e-09	NK	SIDT1
5.04714806438307e-14	0.605343	0.22	0.143	1.18840148323964e-09	NK	PSENEN
5.08813601146573e-14	0.561646	0.305	0.22	1.19805250525972e-09	NK	SHFL
5.10275751814582e-14	0.432232	0.333	0.242	1.20149528522262e-09	NK	POLR2E
5.24758790869683e-14	-1.11798	0.136	0.234	1.23559704898175e-09	NK	SAMSN1
5.28928945562858e-14	-1.52047	0.087	0.175	1.2454160952223e-09	NK	PHACTR2
5.48201532947506e-14	-5.55332	0.001	0.053	1.2907953294782e-09	NK	CFP
5.6048184518461e-14	0.430118	0.418	0.326	1.31971055267168e-09	NK	HNRNPR
6.15378430968748e-14	0.972647	0.097	0.048	1.44897005355901e-09	NK	PRIMPOL
6.20513509607905e-14	0.437027	0.383	0.29	1.46106110972277e-09	NK	PRPF38B
6.20739656970108e-14	0.391942	0.376	0.283	1.46159359630182e-09	NK	PCM1
6.32309180128064e-14	0.277636	0.533	0.427	1.48883519552954e-09	NK	EIF5A
6.36836682086605e-14	-2.19204	0.018	0.081	1.49949565164112e-09	NK	CCR6
6.48489866400981e-14	1.06621	0.075	0.033	1.52693423942775e-09	NK	TSPAN2
6.62885512426902e-14	0.65165	0.235	0.157	1.56083022756038e-09	NK	RNF115
6.83938144236144e-14	0.686337	0.15	0.087	1.61040075441842e-09	NK	DTNBP1
6.96157682724821e-14	0.298789	0.565	0.47	1.63917287974386e-09	NK	CSNK2B
6.98903990269278e-14	0.795442	0.173	0.105	1.64563933548804e-09	NK	CLPTM1
7.68749519832193e-14	0.367327	0.459	0.363	1.81009761939688e-09	NK	CSK
7.82402277061596e-14	1.10907	0.087	0.041	1.84224440156923e-09	NK	WDR83
7.89930439094711e-14	1.11551	0.075	0.033	1.85997021189241e-09	NK	TENT5A
7.90728574261022e-14	0.715745	0.157	0.091	1.861849500955e-09	NK	EML2
7.95033513411486e-14	0.563659	0.188	0.116	1.87198591067868e-09	NK	BCL2L1
8.073074551854e-14	0.30751	0.493	0.396	1.90088613397954e-09	NK	DYNLL1
8.68500927069923e-14	1.10604	0.058	0.023	2.04497228287884e-09	NK	RGS9
8.7420494895829e-14	0.894109	0.077	0.034	2.05840297281719e-09	NK	RNF135
8.83053858106002e-14	0.698827	0.183	0.113	2.07923861429639e-09	NK	NBN
9.01944143196515e-14	1.55008	0.043	0.015	2.12371767957052e-09	NK	EFHC1
9.16117864114381e-14	1.81998	0.032	0.009	2.15709112284372e-09	NK	FCRLB
9.37090682526736e-14	0.4655	0.365	0.277	2.20647372107745e-09	NK	FERMT3
9.61122375185939e-14	0.364283	0.323	0.23	2.26305874461281e-09	NK	STMP1
9.67206240485359e-14	0.752119	0.143	0.081	2.27738381384683e-09	NK	ZFYVE28
9.7244384502185e-14	1.48342	0.045	0.016	2.28971627748845e-09	NK	NAGLU
1.00797752973463e-13	0.732728	0.181	0.112	2.37338389151317e-09	NK	PPIP5K2
1.01976021950722e-13	0.387742	0.369	0.274	2.4011274128517e-09	NK	SSNA1
1.0360530843113e-13	-1.81042	0.04	0.112	2.43949059231939e-09	NK	DUSP16
1.04700016555276e-13	-0.462402	0.522	0.639	2.46526658981053e-09	NK	COTL1
1.06065277716559e-13	0.841636	0.112	0.059	2.49741302911409e-09	NK	ITPK1
1.06650686884108e-13	0.373558	0.447	0.354	2.51119707337321e-09	NK	CBX3
1.09224649366546e-13	-4.38139	0.003	0.055	2.5718035939847e-09	NK	KCNQ1
1.09290471805547e-13	0.505218	0.253	0.171	2.57335344913342e-09	NK	TRANK1
1.09379206320005e-13	-2.3599	0.147	0.228	2.57544279201084e-09	NK	HLA-DQB1
1.12249939449673e-13	0.722962	0.129	0.07	2.643037074282e-09	NK	COG2
1.14824378439569e-13	0.698542	0.173	0.105	2.70365481473808e-09	NK	TBPL1
1.15604963395232e-13	0.379825	0.474	0.381	2.72203446810413e-09	NK	MAT2B
1.21600129833271e-13	0.528762	0.28	0.198	2.8631966570542e-09	NK	RAB8A
1.22907391720223e-13	0.597481	0.238	0.159	2.89397744544438e-09	NK	AMZ2
1.2559121908082e-13	0.242139	0.55	0.434	2.95717084447699e-09	NK	IER2
1.28450735816932e-13	0.866055	0.151	0.089	3.02450102554548e-09	NK	DPM2
1.32311491892571e-13	1.21887	0.065	0.028	3.11540638810247e-09	NK	CENPV
1.39794781986403e-13	0.630973	0.155	0.09	3.29160793665184e-09	NK	HPS3
1.43893566851788e-13	1.05845	0.083	0.039	3.3881179250922e-09	NK	NBPF10
1.43952152845546e-13	0.526967	0.272	0.189	3.38949739090122e-09	NK	CYC1
1.47165745213178e-13	0.604084	0.216	0.141	3.46516463678948e-09	NK	KLHL24
1.51879888295481e-13	0.785329	0.159	0.094	3.57616384980539e-09	NK	CLCN3
1.52531091319938e-13	1.71399	0.045	0.016	3.59149707621926e-09	NK	FURIN
1.52537505353781e-13	-0.765463	0.251	0.36	3.59164810106013e-09	NK	ALKBH7
1.53262947084936e-13	0.69381	0.178	0.109	3.60872935206189e-09	NK	SAMD9L
1.5331564687701e-13	-1.41382	0.094	0.18	3.60997022136609e-09	NK	MAP3K1
1.54597179952553e-13	0.746341	0.129	0.071	3.6401451991628e-09	NK	SOS2
1.54836158997153e-13	0.509111	0.317	0.232	3.64577219974697e-09	NK	NAPA
1.5852525964316e-13	0.3037	0.439	0.344	3.73263576355784e-09	NK	ROMO1
1.591590511977e-13	-0.610481	0.759	0.761	3.74755901950105e-09	NK	YBX1
1.59167401451868e-13	0.461416	0.312	0.225	3.74775563458569e-09	NK	VPS4B
1.61636782493628e-13	0.703007	0.134	0.075	3.80589968059496e-09	NK	TGFBR1
1.66068132040692e-13	0.192931	0.865	0.778	3.91024023703014e-09	NK	ARPC2
1.66098411526219e-13	0.47657	0.239	0.16	3.91095319779635e-09	NK	SNRK
1.74556101086822e-13	0.400516	0.363	0.273	4.11009795619032e-09	NK	SELENOK
1.86358203874598e-13	0.272294	0.584	0.486	4.38799026843128e-09	NK	PARK7
1.88753941505001e-13	-3.32979	0.008	0.062	4.44440030667676e-09	NK	RIC3
1.91955630165322e-13	0.430678	0.38	0.289	4.51978726787268e-09	NK	TRA2B
1.92297575759633e-13	0.369551	0.492	0.399	4.52783871883632e-09	NK	RABAC1
1.95332261522552e-13	0.816337	0.138	0.078	4.59929342981002e-09	NK	BBC3
2.02846202470854e-13	0.521582	0.307	0.222	4.77621668337874e-09	NK	CMTM6
2.15328295109463e-13	0.489384	0.14	0.079	5.07012003664741e-09	NK	TET2
2.19363725844147e-13	0.901749	0.117	0.063	5.16513828872628e-09	NK	HEXD
2.1950377840502e-13	-0.909485	0.161	0.263	5.16843596632459e-09	NK	PIK3IP1
2.20449936490051e-13	0.357319	0.422	0.325	5.19071420459474e-09	NK	ZRANB2
2.23303754568349e-13	1.33659	0.036	0.011	5.25791020506635e-09	NK	AL355581.1
2.24908643731354e-13	-5.74814	0.002	0.052	5.29569892529847e-09	NK	PLD4
2.2492096577286e-13	0.745636	0.174	0.107	5.29598906008776e-09	NK	B3GNT2
2.3581654651169e-13	1.84009	0.03	0.009	5.55253640416424e-09	NK	CLDND2
2.36935474297421e-13	-1.25322	0.077	0.16	5.57888267780707e-09	NK	RNF214
2.37019378140248e-13	-1.04823	0.584	0.61	5.58085827769028e-09	NK	ARHGAP15
2.38568669486857e-13	-5.54464	0.002	0.052	5.61733789173754e-09	NK	NCF2
2.39924435417044e-13	2.12951	0.02	0.004	5.64926075632972e-09	NK	AL359504.2
2.63502178987875e-13	0.75921	0.178	0.11	6.20442230644852e-09	NK	AC025164.1
2.64856380979293e-13	1.04054	0.039	0.013	6.23630834653844e-09	NK	GPR82
2.79930794279295e-13	0.413256	0.325	0.235	6.59125048210029e-09	NK	DNMT1
2.80591064821046e-13	0.238103	0.59	0.492	6.60679721227636e-09	NK	ATP5ME
2.82394748180525e-13	0.715668	0.221	0.146	6.64926674065864e-09	NK	ARL14EP
2.88557143875136e-13	-1.88487	0.046	0.118	6.79436650968395e-09	NK	PTMS
2.90285750052649e-13	0.207397	0.551	0.444	6.83506827073968e-09	NK	ATP5PF
2.9190618675059e-13	0.43554	0.292	0.208	6.87322307322938e-09	NK	CNOT2
2.95134912080796e-13	0.322349	0.515	0.412	6.94924663985443e-09	NK	ARHGEF1
3.07095551391931e-13	0.618771	0.21	0.136	7.23087185307442e-09	NK	DMAC1
3.12035514589729e-13	-4.20449	0.004	0.055	7.34718822652975e-09	NK	HCK
3.28820675377603e-13	1.43894	0.043	0.015	7.74241162244103e-09	NK	KANK3
3.30676945634811e-13	1.49567	0.024	0.006	7.78611936191727e-09	NK	PLXNA4
3.38524542107502e-13	1.19134	0.077	0.035	7.97089886846325e-09	NK	SMPD2
3.47754482321292e-13	1.06007	0.104	0.054	8.18822704073714e-09	NK	ZNF880
3.74039500520007e-13	0.475594	0.333	0.249	8.80713407924409e-09	NK	TMEM179B
3.76406128920781e-13	0.257652	0.406	0.312	8.8628587115687e-09	NK	POMP
3.9517347296074e-13	-2.7639	0.012	0.069	9.30475459433358e-09	NK	ALCAM
3.96448352962818e-13	-0.450836	0.685	0.72	9.3347729188625e-09	NK	UQCRB
3.99233340378834e-13	-7.13604	0.001	0.049	9.40034823256003e-09	NK	TRAV9-2
4.06433779026697e-13	0.672912	0.218	0.144	9.56988976096262e-09	NK	UBN1
4.21526868114037e-13	1.38752	0.053	0.021	9.92527163661312e-09	NK	AL603839.3
4.33001221767607e-13	0.592262	0.193	0.122	1.01954467677401e-08	NK	TSPAN5
4.36103716975716e-13	0.462212	0.317	0.234	1.02684981199102e-08	NK	IFNAR2
4.50647508269468e-13	-1.59934	0.035	0.104	1.06109462297129e-08	NK	SNX9
4.69607526752637e-13	0.376659	0.43	0.338	1.10573788249176e-08	NK	LSM14A
4.85326909900737e-13	2.44533	0.01	0.001	1.14275074205228e-08	NK	COL9A3
4.88070970334153e-13	0.447721	0.22	0.143	1.1492119067488e-08	NK	HEXA
4.95236928382681e-13	1.21661	0.083	0.04	1.16608487156986e-08	NK	AXIN1
5.20830978564609e-13	0.725198	0.164	0.1	1.22634862212823e-08	NK	MINDY2
5.29403224686408e-13	0.338112	0.458	0.361	1.24653283284662e-08	NK	TERF2IP
5.30488818047575e-13	0.632642	0.247	0.169	1.24908897097482e-08	NK	LINC00623
5.35167443602762e-13	-1.31966	0.082	0.165	1.26010526270706e-08	NK	PHTF2
5.36226641598838e-13	0.279181	0.462	0.37	1.26259925030862e-08	NK	RSRP1
5.48137030554543e-13	0.361322	0.382	0.286	1.29064345214373e-08	NK	BCLAF1
5.59032706998344e-13	0.486865	0.264	0.184	1.3162984118983e-08	NK	LYPLA1
5.62611794956575e-13	0.697955	0.21	0.137	1.32472573240475e-08	NK	PLEKHA1
5.64838235025632e-13	0.514878	0.263	0.182	1.32996810819135e-08	NK	RBBP7
5.77986313883987e-13	0.259339	0.595	0.489	1.36092657467123e-08	NK	HNRNPU
5.80320032395215e-13	1.24827	0.056	0.022	1.36642154827777e-08	NK	AACS
5.8175822374945e-13	1.24885	0.07	0.031	1.36980791364045e-08	NK	PLXND1
6.09030568140111e-13	2.52679	0.014	0.003	1.43402337574271e-08	NK	AL591926.2
6.1180393272373e-13	0.419883	0.393	0.304	1.4405535399913e-08	NK	RPL22L1
6.13130917611423e-13	2.43469	0.016	0.003	1.44367805860786e-08	NK	IGF2BP2
6.18734181378684e-13	0.394151	0.362	0.275	1.45687150347425e-08	NK	ENSA
6.32343302441189e-13	-1.24084	0.087	0.171	1.48891553992802e-08	NK	RILPL2
6.36415094430175e-13	0.689423	0.207	0.135	1.49850298134529e-08	NK	LARP7
6.5602985487364e-13	0.502245	0.262	0.183	1.54468789628547e-08	NK	PSMC3
6.750296725167e-13	-0.542857	0.532	0.604	1.58942486690782e-08	NK	SERP1
6.75474397120897e-13	-9.02075	0	0.047	1.59047201546086e-08	NK	TRAV29DV5
6.95314522722201e-13	0.610046	0.365	0.279	1.6371875752017e-08	NK	NFKBIA
6.97297899895326e-13	0.316036	0.451	0.361	1.64185763509354e-08	NK	SPCS2
7.07946316562605e-13	0.262924	0.381	0.284	1.66693039697831e-08	NK	SEPTIN2
7.13773667356381e-13	-1.71094	0.061	0.137	1.68065147715733e-08	NK	FOXO1
7.22462197960891e-13	0.562105	0.226	0.151	1.70110949131871e-08	NK	SZRD1
7.3381623002843e-13	1.52686	0.034	0.011	1.72784369522494e-08	NK	MXRA7
7.55136576478281e-13	1.39983	0.026	0.007	1.77804458297576e-08	NK	B3GALNT1
7.61539685083454e-13	0.67128	0.176	0.109	1.7931213424975e-08	NK	EXOSC7
7.64703184711707e-13	2.298	0.014	0.003	1.80057011872218e-08	NK	AL136018.1
7.72581418926447e-13	0.458685	0.349	0.263	1.81912020900421e-08	NK	RSBN1L
7.7795022868394e-13	0.621513	0.17	0.104	1.8317616084592e-08	NK	WDR45
7.79149559837799e-13	0.685397	0.146	0.085	1.83458555359408e-08	NK	DNAJB11
7.90610402092492e-13	0.571464	0.265	0.186	1.86157125276698e-08	NK	METTL23
8.46144594707643e-13	-3.79652	0.003	0.052	1.99233206269862e-08	NK	PLAUR
8.49709514012969e-13	0.946813	0.095	0.048	2.00072602169494e-08	NK	H2AFX
8.54145883762885e-13	0.431088	0.281	0.198	2.01117189790809e-08	NK	SRP72
8.63403360321651e-13	1.46785	0.038	0.013	2.03296955221336e-08	NK	ARSD
8.74818053269339e-13	1.53798	0.027	0.008	2.05984658822799e-08	NK	TTC28
8.87547840372288e-13	0.31664	0.289	0.203	2.08982014494059e-08	NK	ADAM10
9.05271597481972e-13	0.715477	0.061	0.026	2.13155250343105e-08	NK	CLEC12A
9.28528798737743e-13	0.550959	0.204	0.132	2.18631390950789e-08	NK	STX4
9.3204225346376e-13	1.27827	0.059	0.024	2.19458669000577e-08	NK	HOXB4
9.34656717149863e-13	-0.786247	0.109	0.201	2.20074270620107e-08	NK	AC006369.1
9.471793708889e-13	0.612911	0.174	0.107	2.230228546695e-08	NK	MAP4K5
9.59394602685665e-13	0.812938	0.147	0.087	2.25899053148367e-08	NK	DESI2
9.6044143485375e-13	0.562919	0.263	0.183	2.26145540250664e-08	NK	CLINT1
9.65140770467653e-13	-0.633165	0.31	0.416	2.27252045814314e-08	NK	MCUB
9.65829202675849e-13	0.484999	0.247	0.169	2.27414144062055e-08	NK	FYTTD1
9.73415226441004e-13	0.701673	0.194	0.125	2.29200349217799e-08	NK	TDG
9.75158653664216e-13	-1.96514	0.033	0.099	2.29610856591776e-08	NK	PCAT1
9.82420083717635e-13	-2.51712	0.024	0.085	2.31320632912154e-08	NK	RASGRF2
1.00385478023553e-12	0.340899	0.504	0.41	2.36367646554258e-08	NK	TCF25
1.00548844301044e-12	0.494857	0.302	0.222	2.36752308791239e-08	NK	PSMD13
1.01998889411585e-12	1.26273	0.057	0.023	2.40166585008517e-08	NK	WDR35
1.0378065931111e-12	0.593825	0.307	0.225	2.44361940413939e-08	NK	PYCR2
1.0388617629073e-12	0.684368	0.203	0.133	2.44610390694152e-08	NK	HCP5
1.05757643201421e-12	-4.56434	0.004	0.053	2.49016946682066e-08	NK	VSIG4
1.09895620733906e-12	-3.47407	0.006	0.056	2.58760228580055e-08	NK	DGKH
1.11789178220604e-12	-7.69853	0.001	0.047	2.63218799038233e-08	NK	TRBV19
1.11954353549647e-12	-8.7847	0.001	0.047	2.63607720867998e-08	NK	TRBV5-1
1.1459483946062e-12	2.292	0.016	0.003	2.69825008993975e-08	NK	ECHDC3
1.15487378017822e-12	0.636268	0.151	0.089	2.71926580280765e-08	NK	NCBP3
1.15872935650134e-12	0.224881	0.61	0.519	2.72834414281806e-08	NK	TUBB
1.20000001926617e-12	0.509361	0.198	0.128	2.82552004536412e-08	NK	NCOA1
1.23285924209794e-12	1.03713	0.119	0.066	2.90289037144381e-08	NK	EPS8L2
1.2691508335108e-12	-0.8985	0.103	0.193	2.98834255258454e-08	NK	NAAA
1.2946773887742e-12	0.46367	0.317	0.231	3.04844737960774e-08	NK	CCDC18-AS1
1.323937125126e-12	0.262214	0.578	0.478	3.11734235482168e-08	NK	NDUFA3
1.35377161615924e-12	1.21822	0.049	0.019	3.18759064740856e-08	NK	CD27-AS1
1.35938949470134e-12	-0.123675	0.985	0.949	3.20081850422377e-08	NK	RPS7
1.36404604342696e-12	-1.8556	0.026	0.087	3.21178281385312e-08	NK	TNF
1.37299489432395e-12	0.31102	0.439	0.346	3.23285377817518e-08	NK	MDH2
1.39695027490777e-12	0.831899	0.19	0.123	3.28925911729784e-08	NK	CD320
1.43793464546918e-12	0.462771	0.309	0.223	3.38576091622174e-08	NK	ST3GAL1
1.47270620938964e-12	1.84159	0.022	0.005	3.46763404062884e-08	NK	UBE2D3-AS1
1.51868598822083e-12	-2.89061	0.002	0.049	3.57589802786476e-08	NK	HRH2
1.62307300359289e-12	0.400776	0.394	0.309	3.82168769425982e-08	NK	OCIAD1
1.63024060291399e-12	-7.93517	0	0.045	3.83856452362129e-08	NK	TRAV4
1.68455537010858e-12	1.42994	0.042	0.015	3.96645407445767e-08	NK	BIVM
1.69916630802961e-12	1.01206	0.065	0.029	4.00085698888652e-08	NK	SLC2A13
1.72042763558396e-12	0.471477	0.255	0.177	4.050918910746e-08	NK	DNM2
1.7239144083373e-12	-3.52651	0.005	0.054	4.059128865871e-08	NK	KCTD12
1.73107671246402e-12	0.845411	0.089	0.044	4.07599322716779e-08	NK	PLEKHO2
1.74330954825206e-12	0.381193	0.305	0.221	4.10479666231431e-08	NK	CYCS
1.76154830433303e-12	1.59604	0.033	0.011	4.14774163738255e-08	NK	SLC4A8
1.777881353917e-12	0.723384	0.086	0.042	4.18619943593296e-08	NK	TRGC2
1.77861447052178e-12	0.332956	0.477	0.378	4.18792563229058e-08	NK	LBH
1.8424003397356e-12	0.461483	0.293	0.208	4.33811583994144e-08	NK	PTPN7
1.90605292649752e-12	0.428893	0.341	0.256	4.48799222073107e-08	NK	TMCO1
1.91313059129565e-12	0.604421	0.164	0.101	4.50465729026474e-08	NK	SETD3
2.01545213827476e-12	-1.19937	0.114	0.202	4.74558360478175e-08	NK	TAB2
2.05248876981173e-12	0.583225	0.198	0.128	4.83279005739871e-08	NK	LPIN1
2.05899979784397e-12	0.868739	0.14	0.082	4.84812092400341e-08	NK	GLT8D1
2.11650473248544e-12	2.9359	0.011	0.002	4.98352204311023e-08	NK	CCR9
2.28133570760359e-12	1.08389	0.096	0.05	5.37163305712341e-08	NK	UNG
2.28772618221718e-12	-3.00594	0.017	0.073	5.38668006864856e-08	NK	TNFSF13B
2.35586219449062e-12	0.474483	0.208	0.136	5.54711312314762e-08	NK	TSNAX
2.38272602563132e-12	0.699225	0.139	0.081	5.61036669995152e-08	NK	WAC-AS1
2.382787148019e-12	-0.725655	0.287	0.391	5.61051061872553e-08	NK	EVI2B
2.59280545211839e-12	1.44711	0.033	0.011	6.10501971755796e-08	NK	TEX22
2.59750816622428e-12	0.294731	0.548	0.458	6.11609272819168e-08	NK	KMT2E
2.61238023083505e-12	-4.97601	0.003	0.049	6.15111049152421e-08	NK	SCIN
2.6922639627458e-12	0.872429	0.127	0.072	6.33920472668125e-08	NK	GTF3C1
2.69488505442e-12	1.32471	0.065	0.029	6.34537634913733e-08	NK	NAA40
2.79826361852584e-12	-1.08395	0.128	0.216	6.58879151618095e-08	NK	NENF
2.87864142323943e-12	1.66969	0.023	0.006	6.77804909515955e-08	NK	SPIN4
2.91869107022588e-12	0.359049	0.428	0.343	6.87234999395386e-08	NK	ARHGAP30
2.96605128504596e-12	2.1501	0.016	0.003	6.98386435576921e-08	NK	ZFR2
2.99763096721249e-12	0.965983	0.078	0.037	7.05822187539853e-08	NK	CDKN2C
3.0616314412847e-12	-0.894658	0.187	0.285	7.20891739164897e-08	NK	MDFIC
3.0802585188615e-12	0.807279	0.133	0.077	7.25277670851128e-08	NK	IVD
3.08554715632872e-12	1.54889	0.026	0.008	7.26522933429161e-08	NK	UGDH-AS1
3.18305554575585e-12	0.742275	0.134	0.077	7.49482258803671e-08	NK	CSNK1G3
3.20032516251353e-12	0.812919	0.191	0.124	7.53548562765436e-08	NK	AC008875.3
3.34191474877112e-12	0.422166	0.326	0.241	7.86887246745647e-08	NK	DYNC1H1
3.3748832697998e-12	0.66869	0.178	0.112	7.94650014707062e-08	NK	TMEM43
3.53317732336561e-12	-1.7758	0.028	0.09	8.31921932559667e-08	NK	GPR155
3.53941983660719e-12	-1.23538	0.266	0.357	8.3339179472753e-08	NK	SAT1
3.64445332977825e-12	0.409045	0.343	0.259	8.58122981029587e-08	NK	LPXN
3.70265772739265e-12	0.147488	0.387	0.293	8.71827788491873e-08	NK	SSH2
3.80065510388035e-12	-3.34059	0.007	0.056	8.94902250759666e-08	NK	HAPLN3
4.01676659514335e-12	-0.923618	0.156	0.248	9.45787862492454e-08	NK	THEM4
4.02380569340006e-12	2.01758	0.024	0.006	9.47445288567978e-08	NK	TRGV5P
4.04460422148445e-12	0.727254	0.175	0.111	9.52342509990728e-08	NK	BCKDHA
4.04850672176297e-12	0.500504	0.254	0.178	9.5326139270631e-08	NK	SLC25A39
4.06243915861205e-12	-0.373595	0.694	0.701	9.56541924286793e-08	NK	NOP53
4.07467355290931e-12	1.12823	0.085	0.042	9.59422634768025e-08	NK	HMGA1P4
4.46335763800352e-12	-2.80278	0.009	0.059	1.05094218944431e-07	NK	CLN5
4.71669386979492e-12	0.311209	0.404	0.312	1.11059273858191e-07	NK	ROCK1
4.91728571771225e-12	1.93626	0.026	0.008	1.15782409509253e-07	NK	AIFM2
4.91802226991951e-12	1.01342	0.095	0.049	1.15799752367525e-07	NK	GSE1
5.00386020806498e-12	0.670948	0.127	0.072	1.17820892459098e-07	NK	HMG20A
5.01282475419249e-12	-2.71806	0.162	0.231	1.18031971662216e-07	NK	HLA-DRB5
5.10852028002284e-12	0.382848	0.335	0.25	1.20285218513418e-07	NK	ZNHIT1
5.15362241928429e-12	1.1938	0.065	0.029	1.21347193484468e-07	NK	FBXL6
5.22555020651435e-12	0.78064	0.11	0.06	1.23040805162587e-07	NK	SUGP2
5.24809315165968e-12	1.41485	0.033	0.011	1.23571601348979e-07	NK	ZNF618
5.29638126046755e-12	-5.67704	0.003	0.048	1.24708593158969e-07	NK	C3
5.37189835336582e-12	0.891924	0.075	0.035	1.26486718628352e-07	NK	SLC25A43
5.64847107497746e-12	0.427714	0.236	0.161	1.32998899931419e-07	NK	DENND4C
5.72029960436603e-12	1.23206	0.048	0.019	1.34690174484402e-07	NK	ABHD4
5.7314745389187e-12	0.628824	0.234	0.163	1.3495329949338e-07	NK	GID8
5.7726435317761e-12	0.804987	0.106	0.057	1.359226645992e-07	NK	APOL2
5.86146121241167e-12	-3.20646	0.006	0.053	1.38013965707445e-07	NK	SOCS3
6.11374586427297e-12	0.587092	0.147	0.088	1.43954260120171e-07	NK	SEC14L1
6.22574002524132e-12	-0.557663	0.5	0.573	1.46591274634332e-07	NK	HIGD2A
6.25476568619498e-12	0.455941	0.246	0.169	1.47274712847147e-07	NK	SETD5
6.43405044921272e-12	0.601496	0.145	0.086	1.51496151877163e-07	NK	WDR18
6.76024862539211e-12	0.575312	0.201	0.133	1.59176814133483e-07	NK	ARFGAP3
6.76192477663963e-12	-1.23429	0.111	0.194	1.59216280790757e-07	NK	HIVEP2
6.84257580112964e-12	-0.911554	0.089	0.171	1.61115289813399e-07	NK	SERPINB9
6.89010171194717e-12	-4.75078	0.002	0.046	1.62234334909508e-07	NK	IATPR
6.92489275507332e-12	0.479821	0.26	0.183	1.63053524810956e-07	NK	PSMA4
6.9917266873426e-12	0.558763	0.299	0.22	1.64627196580169e-07	NK	MGAT1
7.00062106527079e-12	-0.257269	0.919	0.867	1.64836623602866e-07	NK	PFDN5
7.04637162347986e-12	0.51466	0.236	0.163	1.65913866246457e-07	NK	CISD3
7.10386097044801e-12	0.458553	0.383	0.303	1.67267510410169e-07	NK	DDOST
7.17926643264617e-12	0.43985	0.283	0.202	1.69043007423087e-07	NK	TNFSF10
7.46915100021873e-12	0.63573	0.189	0.122	1.7586862945115e-07	NK	FPGS
7.53603947213836e-12	-7.05253	0	0.042	1.7744358541097e-07	NK	BTLA
7.72904110077221e-12	-7.41292	0.003	0.048	1.81988001758782e-07	NK	TRBV7-2
7.73237771679742e-12	0.48701	0.259	0.183	1.82066565719712e-07	NK	INTS11
7.84521688130714e-12	-7.18953	0	0.042	1.84723476687258e-07	NK	LINC00402
7.85558847414779e-12	-5.77559	0.003	0.048	1.84967686212284e-07	NK	SELENOP
8.00444561283509e-12	0.276787	0.479	0.384	1.88472676399815e-07	NK	NUCKS1
8.0256602530938e-12	0.347478	0.447	0.357	1.88972196319347e-07	NK	BUB3
8.23869511498087e-12	0.493015	0.211	0.139	1.9398831517734e-07	NK	MYBL1
8.24583184156115e-12	1.25511	0.046	0.018	1.94156356541399e-07	NK	ABHD6
8.30731785748262e-12	0.391079	0.343	0.26	1.95604106272286e-07	NK	DGUOK
8.47612513778691e-12	2.95635	0.013	0.002	1.99578842494331e-07	NK	TNFSF11
8.89031895893676e-12	0.753501	0.159	0.098	2.09331450207125e-07	NK	MVD
9.09554882105509e-12	0.884307	0.08	0.039	2.14163792540563e-07	NK	PTPRN2
9.60834690953291e-12	0.600148	0.143	0.084	2.26238136331862e-07	NK	KIF21A
9.6423093555639e-12	0.54399	0.194	0.126	2.27037816086107e-07	NK	CD2BP2
9.6945947784766e-12	-0.542024	0.048	0.019	2.2826892865401e-07	NK	APOC2
9.74000522109304e-12	-1.02275	0.088	0.168	2.29338162935857e-07	NK	KCNA3
9.76835087889662e-12	0.556413	0.2	0.131	2.300055897945e-07	NK	ERAP1
1.00304290429182e-11	0.435669	0.249	0.171	2.36176482244553e-07	NK	CENPC
1.0131441801585e-11	0.346148	0.411	0.329	2.38554928660121e-07	NK	PDCD6
1.0328097286077e-11	0.60129	0.144	0.086	2.4318537869797e-07	NK	RRBP1
1.07094481696225e-11	1.20751	0.067	0.031	2.52164666601932e-07	NK	AC005332.4
1.09851023168985e-11	0.251957	0.664	0.557	2.58655219153691e-07	NK	SRSF5
1.11472485884362e-11	-5.23161	0.002	0.045	2.62473115263319e-07	NK	IL13RA1
1.11732592832369e-11	1.05326	0.067	0.031	2.63085563083096e-07	NK	SLC37A1
1.1233461878499e-11	0.729684	0.099	0.052	2.64503093391138e-07	NK	TTN
1.12499189894792e-11	-1.77804	0.017	0.071	2.64890592526277e-07	NK	FXYD1
1.12506959739418e-11	0.450079	0.332	0.252	2.64908887402434e-07	NK	PRPF4B
1.13419023613356e-11	0.834923	0.154	0.095	2.67056433000008e-07	NK	CDK9
1.14862702666351e-11	-1.58093	0.043	0.108	2.7045571969819e-07	NK	PCNX2
1.15933977834912e-11	0.415855	0.296	0.217	2.72978144210084e-07	NK	CMTM3
1.17570826156583e-11	0.296932	0.457	0.371	2.76832267268291e-07	NK	PAIP2
1.19044314011648e-11	0.56179	0.182	0.116	2.80301741771827e-07	NK	ZCRB1
1.21193436626207e-11	0.757192	0.133	0.078	2.85362065880067e-07	NK	TRAPPC2
1.24890382930846e-11	0.567008	0.231	0.159	2.94066895648971e-07	NK	PPIH
1.25261808407878e-11	1.16293	0.07	0.033	2.94941454077189e-07	NK	DTX3
1.29545700380797e-11	1.01722	0.046	0.018	3.05028306116624e-07	NK	RAMP1
1.32265686777851e-11	0.773864	0.174	0.111	3.11432786087127e-07	NK	ELP5
1.32622256793594e-11	0.540551	0.196	0.128	3.12272365846197e-07	NK	SYAP1
1.33407205541274e-11	0.590432	0.201	0.134	3.14120606167483e-07	NK	SMIM19
1.34022680236153e-11	0.34307	0.38	0.292	3.15569802884046e-07	NK	AKAP9
1.34465572879627e-11	-2.45588	0.012	0.063	3.1661263790237e-07	NK	FHL1
1.3510134704901e-11	-5.46987	0.003	0.047	3.181096317616e-07	NK	CPVL
1.37903506151433e-11	0.508091	0.262	0.186	3.24707595584165e-07	NK	POLR2F
1.38755750115918e-11	0.527131	0.231	0.158	3.26714289222941e-07	NK	BRD7
1.39047441806927e-11	0.524895	0.253	0.178	3.2740110647859e-07	NK	RPS6KA1
1.39202571483838e-11	0.610626	0.219	0.149	3.27766374815844e-07	NK	APOL6
1.43245607102619e-11	-3.73066	0.009	0.056	3.37286106483826e-07	NK	IGSF6
1.43734736569442e-11	2.40301	0.012	0.002	3.38437810726409e-07	NK	FAM182A
1.45804290849762e-11	0.508611	0.235	0.163	3.4331078323485e-07	NK	BOD1L1
1.47369060060917e-11	0.259714	0.58	0.487	3.46995188819435e-07	NK	FUS
1.5634717057543e-11	-0.273706	0.852	0.807	3.68135047836907e-07	NK	COX7C
1.5799055400606e-11	0.512444	0.175	0.111	3.72004558462669e-07	NK	GATAD2A
1.62172443335717e-11	0.723151	0.075	0.036	3.8185123507828e-07	NK	IPO11
1.62703227937802e-11	0.586932	0.23	0.159	3.8310102050235e-07	NK	MRPS12
1.63150683993047e-11	-2.92958	0.009	0.056	3.84154600530029e-07	NK	PKIA
1.64237786289037e-11	0.555253	0.187	0.121	3.86714291596166e-07	NK	GLRX3
1.64280035100713e-11	-8.32224	0	0.041	3.86813770648138e-07	NK	TRAV8-6
1.6560384571208e-11	-7.62105	0	0.041	3.89930815113663e-07	NK	GPAT3
1.67381582093553e-11	0.417449	0.305	0.226	3.94116673197479e-07	NK	NFATC2
1.67859921025078e-11	0.799466	0.091	0.047	3.95242970045648e-07	NK	TOGARAM1
1.70435634425928e-11	0.96372	0.066	0.03	4.0130774481929e-07	NK	ADAT2
1.71288505492242e-11	1.25944	0.049	0.02	4.03315915032033e-07	NK	NLRX1
1.71939697159807e-11	2.5707	0.01	0.002	4.04849210932482e-07	NK	PAK6
1.74846070001949e-11	0.431206	0.245	0.17	4.11692556426588e-07	NK	BAG1
1.75198401922635e-11	-4.1324	0.007	0.053	4.12522157167036e-07	NK	CFD
1.75314736964515e-11	0.733411	0.121	0.069	4.12796079656646e-07	NK	CRACR2A
1.76584649012072e-11	-7.08796	0	0.041	4.15786214563825e-07	NK	PCSK1N
1.86292932431749e-11	0.785837	0.016	0.003	4.38645338703796e-07	NK	IGHV1-3
1.90107409393336e-11	1.47576	0.046	0.018	4.47626906157549e-07	NK	CPT1A
1.94505430420237e-11	0.557545	0.274	0.2	4.5798248646749e-07	NK	BDP1
1.96935956796455e-11	-3.51406	0.01	0.059	4.63705403872933e-07	NK	PILRA
1.98343274183934e-11	0.61048	0.182	0.119	4.6701907339349e-07	NK	LSM1
1.99823575886749e-11	0.846849	0.092	0.048	4.70504591782939e-07	NK	ALDH3A2
2.02662385092962e-11	0.731874	0.135	0.08	4.77188851939889e-07	NK	EPS15L1
2.12474931620732e-11	1.97778	0.02	0.005	5.00293473994176e-07	NK	GSTA4
2.1374598210706e-11	-6.08271	0.001	0.042	5.03286289469284e-07	NK	CSF2RA
2.17079214859005e-11	-0.572896	0.53	0.595	5.11134719307012e-07	NK	EIF3L
2.19213453558604e-11	-6.83979	0.001	0.042	5.1615999774909e-07	NK	TRAV8-4
2.19608383478527e-11	-2.05835	0.015	0.067	5.17089899738539e-07	NK	ACTN1
2.23120230623384e-11	0.892429	0.113	0.064	5.2535889502582e-07	NK	SLC39A7
2.23325900608019e-11	0.220532	0.551	0.455	5.2584316557164e-07	NK	PNISR
2.32489294600336e-11	0.564181	0.12	0.068	5.47419293065952e-07	NK	FMNL3
2.35175451676147e-11	0.561501	0.25	0.178	5.53744118516656e-07	NK	TINF2
2.39190358636907e-11	0.604526	0.131	0.077	5.63197618446462e-07	NK	FAM117A
2.40152559388294e-11	0.953315	0.081	0.041	5.65463216335678e-07	NK	FAM160A2
2.42220259356761e-11	0.229352	0.59	0.496	5.70331822681429e-07	NK	PRRC2C
2.4310058314692e-11	0.186838	0.079	0.039	5.72404633077739e-07	NK	TCF4
2.50142234988322e-11	0.937318	0.109	0.061	5.88984906503502e-07	NK	TMEM80
2.56757779560695e-11	0.364678	0.376	0.29	6.04561867753613e-07	NK	U2SURP
2.60323900661644e-11	1.08839	0.079	0.04	6.12958656497907e-07	NK	ITPRIP
2.74326003772679e-11	0.726124	0.102	0.055	6.4592800848315e-07	NK	TSPAN3
2.83905792749014e-11	0.217242	0.349	0.264	6.68484579606829e-07	NK	TBC1D5
2.85655715040482e-11	0.520108	0.21	0.143	6.72604946634319e-07	NK	TIMM13
2.85769546608858e-11	0.504169	0.248	0.176	6.72872974445217e-07	NK	RPL7L1
2.8689850053083e-11	1.45196	0.04	0.015	6.75531209349891e-07	NK	AC012358.3
2.89036669328535e-11	-2.85038	0.006	0.051	6.80565741600967e-07	NK	TSPAN18
2.8989473244308e-11	2.20879	0.021	0.005	6.82586137010477e-07	NK	NFIL3
3.00295954022527e-11	0.670444	0.088	0.045	7.07076853341442e-07	NK	CDYL
3.08187493745188e-11	0.848083	0.131	0.078	7.2565827277242e-07	NK	NRROS
3.1030110313088e-11	0.574633	0.214	0.145	7.30634977431971e-07	NK	STIP1
3.18292238114306e-11	1.46928	0.048	0.02	7.49450903863946e-07	NK	AC027018.1
3.27508254085442e-11	1.47596	0.03	0.01	7.71150935069582e-07	NK	RMDN2
3.27876769676074e-11	0.435138	0.323	0.244	7.72018641879283e-07	NK	RAB11B
3.31707396736001e-11	0.878999	0.088	0.045	7.81038236354588e-07	NK	ZDHHC21
3.3216302233076e-11	-1.35023	0.049	0.116	7.82111052380008e-07	NK	MX2
3.34515592922876e-11	0.366863	0.292	0.215	7.87650415096204e-07	NK	PSMB2
3.36796012874185e-11	0.331838	0.414	0.328	7.93019891913556e-07	NK	DEF6
3.39121787232722e-11	0.285562	0.463	0.375	7.98496160218167e-07	NK	SF3B1
3.40270586714866e-11	2.00826	0.018	0.004	8.01201123478824e-07	NK	PADI4
3.41718526219396e-11	0.468047	0.192	0.126	8.04610441836191e-07	NK	B4GALT1
3.42692529267643e-11	-5.76857	0.002	0.043	8.06903829413592e-07	NK	MSR1
3.43524610319341e-11	-4.67099	0.003	0.045	8.0886304745792e-07	NK	FMN1
3.52667574724317e-11	-2.28494	0.008	0.054	8.30391071445876e-07	NK	MCOLN2
3.55150758338119e-11	0.565878	0.181	0.117	8.36237975582936e-07	NK	SPG11
3.60198400334454e-11	-4.26185	0.004	0.047	8.48123153427506e-07	NK	ENTPD1
3.68321563666034e-11	0.455566	0.308	0.232	8.67249953808043e-07	NK	TMED9
3.73646176811936e-11	0.502919	0.252	0.179	8.79787287921384e-07	NK	HSPB11
3.76755700451255e-11	0.63482	0.201	0.136	8.87108972282526e-07	NK	IVNS1ABP
3.76962793066134e-11	2.15578	0.021	0.005	8.87596592553519e-07	NK	CARNS1
3.94201115744305e-11	3.48667	0.011	0.002	9.28185947131541e-07	NK	MIR3681HG
4.09339209321723e-11	-3.75948	0.005	0.048	9.6383010226893e-07	NK	ACVR1
4.09731915475468e-11	-7.87924	0	0.04	9.64754768178536e-07	NK	LPCAT2
4.15867354786325e-11	-4.01385	0.002	0.043	9.7920127357988e-07	NK	ACSL6
4.27393416975928e-11	0.94812	0.055	0.024	1.00634053961152e-06	NK	BLM
4.28888096762074e-11	0.423876	0.324	0.247	1.00985991263598e-06	NK	LBR
4.38747381597597e-11	0.512502	0.23	0.16	1.0330745847097e-06	NK	GOPC
4.39628117616058e-11	0.784348	0.138	0.083	1.03514836573877e-06	NK	MRPS11
4.82508498411539e-11	0.176623	0.598	0.504	1.13611451035981e-06	NK	HMGN2
4.83515760392686e-11	0.30773	0.195	0.126	1.13848620942062e-06	NK	PPP1R16B
4.90788285058456e-11	0.578373	0.203	0.137	1.15561009599864e-06	NK	DERL1
4.93383967022456e-11	0.62963	0.153	0.095	1.16172188875107e-06	NK	DHRSX
4.94004626712752e-11	0.83946	0.041	0.015	1.16318329405785e-06	NK	TRPM2
4.99366793925567e-11	-0.483296	0.49	0.563	1.17580905297714e-06	NK	ANP32B
5.05776386325482e-11	0.267819	0.555	0.465	1.19090107924198e-06	NK	SAP18
5.10370159499655e-11	0.951297	0.097	0.052	1.20171757755789e-06	NK	PRR7
5.17388640812109e-11	-1.08323	0.065	0.136	1.21824329365619e-06	NK	TACC3
5.40000191578945e-11	0.793585	0.137	0.083	1.27148445109178e-06	NK	ADA
5.40306606733408e-11	0.645927	0.207	0.142	1.27220593621448e-06	NK	CYB5B
5.45074313618353e-11	-0.713458	0.282	0.371	1.28343197884577e-06	NK	PCED1B
5.6200092604149e-11	0.544465	0.233	0.163	1.32328738045729e-06	NK	CHIC2
5.70809802237455e-11	1.46749	0.019	0.005	1.34402876034831e-06	NK	ZCCHC24
5.78181283437241e-11	-3.7806	0.004	0.046	1.36138564998133e-06	NK	MT1E
5.8603000768454e-11	0.656477	0.147	0.091	1.37986625609402e-06	NK	CARD19
6.00113681044061e-11	1.0464	0.06	0.027	1.41302767338635e-06	NK	ARID3A
6.0692598593255e-11	0.637922	0.186	0.123	1.42906792647678e-06	NK	ACADVL
6.18784146193312e-11	0.794766	0.119	0.069	1.45698915062677e-06	NK	DDX49
6.20891960657405e-11	0.729181	0.12	0.07	1.46195221056393e-06	NK	ANKRD27
6.23589110060293e-11	0.999172	0.065	0.03	1.46830291854797e-06	NK	CCDC117
6.44803603658458e-11	0.531711	0.255	0.184	1.51825456517421e-06	NK	HPS1
6.59077592719052e-11	0.366035	0.408	0.326	1.55186409981628e-06	NK	VCP
6.70697399352242e-11	0.959169	0.07	0.034	1.57922409651479e-06	NK	C2orf76
6.7288872108971e-11	0.962557	0.043	0.017	1.58438378267783e-06	NK	TST
6.75213010791086e-11	0.409229	0.319	0.244	1.58985655520869e-06	NK	PSMD7
6.77480066627254e-11	0.653538	0.097	0.052	1.59519456488053e-06	NK	FUCA2
6.91290181683359e-11	-1.89757	0.028	0.085	1.62771186179164e-06	NK	NR3C2
7.08105684700488e-11	0.548003	0.239	0.169	1.66730564519577e-06	NK	SEPHS2
7.2169581249022e-11	0.676981	0.184	0.123	1.69930496008947e-06	NK	KLHDC3
7.65231802110413e-11	-0.94872	0.165	0.251	1.80181480124918e-06	NK	ATP2B1
7.7211207145892e-11	0.316458	0.51	0.428	1.81801508345717e-06	NK	VPS28
7.92271634613253e-11	2.38609	0.017	0.004	1.86548279086036e-06	NK	SLC49A3
7.95875739111561e-11	0.690731	0.191	0.128	1.87396901531208e-06	NK	TMEM141
7.96849217538488e-11	0.367698	0.348	0.267	1.87626116761612e-06	NK	NAA38
8.01654583596614e-11	0.868663	0.105	0.059	1.88757588253659e-06	NK	NHLRC3
8.34143205869715e-11	-5.06501	0.001	0.04	1.96407359254083e-06	NK	MDS2
8.38507692486057e-11	0.365941	0.397	0.314	1.97435021272767e-06	NK	BRD2
8.41309349906869e-11	0.246186	0.601	0.51	1.98094699529071e-06	NK	TRMT112
8.47149188413521e-11	1.70095	0.023	0.006	1.99469747903848e-06	NK	SUOX
8.70429372972434e-11	-2.13026	0.021	0.073	2.04951300160089e-06	NK	GCA
8.72885405614704e-11	0.398577	0.343	0.267	2.05529597606038e-06	NK	CHMP4A
9.01896697118079e-11	0.90646	0.082	0.042	2.12360596303423e-06	NK	CBR4
9.02603717460839e-11	0.746084	0.13	0.078	2.12527071313329e-06	NK	MOAP1
9.21658085946444e-11	0.609961	0.164	0.104	2.1701361291695e-06	NK	BIRC2
9.30400975598524e-11	1.09288	0.08	0.041	2.19072213714429e-06	NK	MUL1
9.34079144283485e-11	2.21767	0.013	0.003	2.19938275312989e-06	NK	POGLUT2
9.54189350320944e-11	-0.120563	0.987	0.949	2.24673424426569e-06	NK	RPL7A
9.86586863253135e-11	-4.40084	0.003	0.043	2.32301742821583e-06	NK	BLNK
1.00760533058153e-10	1.73606	0.023	0.006	2.37250751138727e-06	NK	MXD3
1.01589468751733e-10	0.32163	0.416	0.332	2.3920256312283e-06	NK	PSMD8
1.07592089863812e-10	0.654099	0.143	0.088	2.53336334793332e-06	NK	SEC24C
1.09821104598918e-10	0.244633	0.422	0.337	2.58584772888613e-06	NK	AP2M1
1.11207723269383e-10	2.48654	0.011	0.002	2.61849705210089e-06	NK	AC025262.1
1.11868504518617e-10	2.54276	0.011	0.002	2.63405580739535e-06	NK	PRCD
1.12002952500911e-10	1.41107	0.045	0.018	2.63722151958645e-06	NK	CHI3L2
1.12459726826632e-10	0.316346	0.495	0.41	2.64797672785989e-06	NK	KRT10
1.1279141828308e-10	-2.06754	0.023	0.075	2.6557867348934e-06	NK	SYNE3
1.13989303850565e-10	0.421345	0.249	0.175	2.68399214846541e-06	NK	COMT
1.1632712027879e-10	-3.4873	0.006	0.048	2.73903837408439e-06	NK	MARCH1
1.18486405947364e-10	0.603985	0.157	0.099	2.78988091443663e-06	NK	SNAP29
1.20846599886074e-10	0.462304	0.22	0.151	2.84545404091749e-06	NK	COMMD3
1.214060621081e-10	2.25344	0.014	0.003	2.85862713839732e-06	NK	PVR
1.23743953540784e-10	1.24306	0.047	0.02	2.91367513007131e-06	NK	ARMC5
1.24402277945513e-10	0.806582	0.102	0.057	2.92917603650506e-06	NK	CCDC92
1.26999428242105e-10	0.499501	0.259	0.187	2.99032853738862e-06	NK	BAZ2A
1.29327633637639e-10	0.968137	0.092	0.049	3.04514846163186e-06	NK	MZF1
1.30434223940572e-10	-1.54862	0.076	0.146	3.0712042369047e-06	NK	PRKCA
1.3104249746034e-10	1.19275	0.064	0.03	3.08552664520117e-06	NK	CHST14
1.32226581756508e-10	0.512056	0.203	0.137	3.11340709403873e-06	NK	ACTR10
1.32968510152874e-10	-3.37694	0.004	0.045	3.13087654005957e-06	NK	BAG3
1.33063828526251e-10	0.165775	1	0.978	3.1331209064791e-06	NK	B2M
1.33182822454598e-10	0.642028	0.209	0.145	3.13592273751595e-06	NK	NCBP2AS2
1.33404177029813e-10	0.401291	0.267	0.194	3.14113475234398e-06	NK	TCP1
1.33511069525327e-10	-0.513977	0.341	0.433	3.14365164304334e-06	NK	ISG20
1.36357395537454e-10	-4.84295	0.002	0.041	3.2106712353249e-06	NK	SLC8A1
1.45343049277213e-10	0.903787	0.124	0.074	3.42224743828126e-06	NK	HIST1H2AC
1.45917671306288e-10	-8.09965	0.001	0.039	3.43577748857786e-06	NK	TRBV7-9
1.48967706032342e-10	0.613074	0.219	0.154	3.50759360623752e-06	NK	STN1
1.49029874111359e-10	0.570367	0.173	0.113	3.50905741582605e-06	NK	NADSYN1
1.49179775141658e-10	0.279544	0.445	0.36	3.51258698548549e-06	NK	PSMB3
1.54849327921173e-10	0.780066	0.087	0.046	3.64608227523193e-06	NK	ARHGAP10
1.55799125392059e-10	0.63044	0.146	0.09	3.66844620648143e-06	NK	NAA16
1.62002488327332e-10	0.811913	0.111	0.063	3.81451059015537e-06	NK	ACBD5
1.64727326132534e-10	-2.12806	0.046	0.106	3.87866962111665e-06	NK	PEA15
1.66656476170238e-10	0.45269	0.276	0.203	3.92409338790442e-06	NK	CPNE3
1.71320765585755e-10	0.814662	0.133	0.081	4.03391874648218e-06	NK	GOLGA2
1.72260139475648e-10	0.384189	0.324	0.247	4.0560372440936e-06	NK	FLOT2
1.77856179291035e-10	0.292996	0.436	0.351	4.1878015975867e-06	NK	SHISA5
1.78680409647043e-10	0.608351	0.213	0.148	4.20720892554928e-06	NK	CSNK1D
1.78997816297242e-10	-4.82879	0.003	0.042	4.21468258253486e-06	NK	ZNF385A
1.80869075530468e-10	0.458241	0.226	0.157	4.25874325244039e-06	NK	BTN3A1
1.84896981331496e-10	0.501656	0.274	0.203	4.35358432243142e-06	NK	ZNF800
1.87472882762172e-10	-4.35678	0.001	0.039	4.41423649751809e-06	NK	KCNN4
1.907612133798e-10	0.308139	0.399	0.321	4.49166353024077e-06	NK	PSMA2
1.91596943856299e-10	0.591537	0.165	0.107	4.51134164004042e-06	NK	THEMIS2
1.95413419331254e-10	-2.48992	0.043	0.099	4.6012043715737e-06	NK	MEF2C
1.95759319167172e-10	-2.22111	0.015	0.063	4.60934892911024e-06	NK	MFHAS1
1.97355831000566e-10	0.942496	0.073	0.036	4.64694039673933e-06	NK	ARSG
1.9767481388447e-10	0.277147	0.176	0.114	4.65445116772374e-06	NK	STMN1
2.00176335582455e-10	1.39207	0.035	0.013	4.71335199762449e-06	NK	MYL5
2.03376986331166e-10	0.356626	0.158	0.098	4.78871452015362e-06	NK	PLSCR1
2.03585506097442e-10	0.623539	0.134	0.081	4.79362432657038e-06	NK	ZNF224
2.04247932742474e-10	0.489816	0.225	0.158	4.80922182435428e-06	NK	ABCF1
2.04972962081023e-10	-3.03534	0.013	0.059	4.82629336515977e-06	NK	YBX3
2.08657570377948e-10	0.521111	0.216	0.151	4.91305115211916e-06	NK	DNAJC3
2.15890005537374e-10	1.14897	0.072	0.036	5.08334607038301e-06	NK	HGH1
2.16448579241669e-10	0.416764	0.247	0.176	5.09649824682433e-06	NK	BRWD1
2.17912929117584e-10	0.467461	0.114	0.066	5.13097782900262e-06	NK	RPS6KC1
2.23966294360711e-10	0.462215	0.266	0.196	5.2735103670173e-06	NK	NUB1
2.24383664440733e-10	0.46359	0.166	0.107	5.28333776292149e-06	NK	GMDS-DT
2.25946529370528e-10	1.26993	0.037	0.014	5.32013698055844e-06	NK	ZNF582
2.29307173713442e-10	0.477712	0.233	0.164	5.3992667122567e-06	NK	TACC1
2.32012776077065e-10	1.12468	0.057	0.026	5.46297282551056e-06	NK	ZNF319
2.3393090759476e-10	0.125405	0.918	0.835	5.50813715022622e-06	NK	MYL6
2.35967152964492e-10	0.460721	0.244	0.176	5.55608258370193e-06	NK	RC3H1
2.36537772710772e-10	0.982118	0.06	0.028	5.56951839624784e-06	NK	IL15
2.37065088744342e-10	-0.87559	0.091	0.165	5.58193457957427e-06	NK	TMEM204
2.37841542704687e-10	0.511852	0.244	0.175	5.60021696452455e-06	NK	NDUFAF8
2.3855095593752e-10	0.865024	0.078	0.04	5.61692080850484e-06	NK	SSH1
2.42617815601895e-10	0.439534	0.223	0.156	5.71267908616222e-06	NK	CCDC124
2.48122419885083e-10	-4.20525	0.001	0.038	5.84229049861417e-06	NK	MYO1C
2.50092995879181e-10	0.739874	0.143	0.089	5.8886896809712e-06	NK	OVCA2
2.51502695165539e-10	0.402386	0.313	0.238	5.92188246036778e-06	NK	PRMT1
2.55446713572357e-10	0.438697	0.228	0.159	6.01474831777471e-06	NK	MIS18BP1
2.57942429866258e-10	0.419145	0.307	0.236	6.0735124536309e-06	NK	PUF60
2.58876541200787e-10	0.436362	0.284	0.211	6.09550703911372e-06	NK	DCAF7
2.59333988735097e-10	0.649303	0.169	0.11	6.10627809875658e-06	NK	KMT5B
2.68253281468238e-10	0.569152	0.15	0.095	6.31629176545114e-06	NK	YAF2
2.72759195886308e-10	2.43326	0.016	0.004	6.42238802633901e-06	NK	SPAG8
2.77249855473873e-10	1.23425	0.039	0.015	6.52812509698782e-06	NK	SULT1B1
2.79456346030022e-10	1.58032	0.026	0.008	6.5800791236229e-06	NK	DKK3
2.8224059619461e-10	0.456902	0.214	0.147	6.64563707799829e-06	NK	RABEP1
2.89156476637021e-10	1.59954	0.037	0.014	6.80847839889529e-06	NK	P3H4
2.97495773450046e-10	-5.83171	0.001	0.038	7.00483548165478e-06	NK	SHTN1
3.05195864324338e-10	1.05459	0.048	0.02	7.18614182138087e-06	NK	PPM1L
3.05515716159283e-10	2.69569	0.014	0.003	7.19367305268648e-06	NK	LINC02610
3.0761960803375e-10	0.230096	0.624	0.537	7.24321129076267e-06	NK	HMGN1
3.21534729276323e-10	-4.04892	0.007	0.048	7.5708567355403e-06	NK	MS4A7
3.27673518781676e-10	0.46789	0.218	0.152	7.71540067323334e-06	NK	RIOK3
3.29973393608145e-10	-0.470765	0.587	0.631	7.76955352589738e-06	NK	EIF3H
3.32032804580271e-10	0.377875	0.396	0.322	7.81804441664706e-06	NK	DNAJC8
3.34135155867244e-10	0.882123	0.06	0.028	7.86754638005012e-06	NK	SUSD1
3.38455143602098e-10	0.61022	0.144	0.089	7.969264811255e-06	NK	AP2A2
3.4171782942616e-10	0.30988	0.383	0.305	8.04608801166837e-06	NK	AUP1
3.49018520560268e-10	0.235047	0.528	0.442	8.21799008511207e-06	NK	C4orf3
3.53673370159066e-10	0.798017	0.1	0.056	8.32759317376537e-06	NK	ALKBH3
3.55771240529238e-10	0.448349	0.274	0.203	8.37698962950143e-06	NK	SDHAF2
3.60732144941205e-10	0.36974	0.376	0.298	8.4937990847856e-06	NK	DCXR
3.60933039001072e-10	0.575125	0.174	0.114	8.49852933631923e-06	NK	COPS8
3.644354658599e-10	0.651214	0.126	0.075	8.58099747913722e-06	NK	AP3M1
3.67642605780591e-10	0.536536	0.241	0.175	8.65651279570979e-06	NK	SELENOS
3.69159161332873e-10	-0.613543	0.198	0.29	8.69222161274383e-06	NK	RASGRP2
3.69389923258097e-10	0.489245	0.227	0.16	8.69765513303515e-06	NK	HDAC2
3.6955513614289e-10	0.115798	0.876	0.752	8.70154523562048e-06	NK	MT-ND1
3.73019225124274e-10	1.25198	0.056	0.025	8.78311067477615e-06	NK	TMEM229B
3.77733340335598e-10	0.394815	0.347	0.272	8.894109231542e-06	NK	CCT2
3.82175442397448e-10	-4.17295	0.001	0.038	8.9987029666903e-06	NK	IL23A
3.85882370422725e-10	0.348262	0.351	0.273	9.08598629397349e-06	NK	TMOD3
3.87415795268057e-10	-1.17782	0.181	0.264	9.12209231538167e-06	NK	ELMO1
3.96100458001974e-10	2.31782	0.01	0.002	9.32658138411447e-06	NK	COL4A3
3.97744444092866e-10	0.315536	0.275	0.198	9.36529068061062e-06	NK	IFNGR1
4.25820212035403e-10	-0.566817	0.37	0.455	1.00263627125856e-05	NK	TOMM20
4.3481742893924e-10	0.630157	0.189	0.129	1.02382111818033e-05	NK	VPS26B
4.37955086406297e-10	0.67506	0.153	0.098	1.03120904645227e-05	NK	KIF21B
4.58010663960694e-10	1.90134	0.018	0.005	1.07843190936185e-05	NK	MESP1
4.58610259363919e-10	0.218397	0.515	0.428	1.07984371669828e-05	NK	ARHGDIA
4.71387434451624e-10	0.478239	0.076	0.038	1.10992885315979e-05	NK	AC008014.1
4.77592788683474e-10	1.02626	0.075	0.038	1.12453998023411e-05	NK	PPOX
4.84981795932121e-10	0.152284	0.467	0.375	1.14193813670177e-05	NK	MT-ND6
4.90274674422379e-10	0.628017	0.124	0.074	1.15440074839493e-05	NK	AGL
4.95659724328773e-10	0.520112	0.228	0.161	1.16708038690453e-05	NK	XPA
5.07674760338543e-10	0.600458	0.232	0.166	1.19537099069313e-05	NK	FKBP11
5.20648920228132e-10	0.53609	0.246	0.179	1.22591994756916e-05	NK	ARIH2
5.29185959736513e-10	0.503679	0.215	0.15	1.24602126079559e-05	NK	DIDO1
5.32583378279423e-10	0.218412	0.485	0.403	1.25402082249673e-05	NK	SEC61G
5.36012371326993e-10	0.247946	0.363	0.284	1.26209472952654e-05	NK	LAMTOR1
5.39279656207085e-10	0.781299	0.082	0.043	1.2697878785052e-05	NK	ZNF235
5.47664881603198e-10	0.313706	0.365	0.286	1.28953173022289e-05	NK	IK
5.48288138338193e-10	-1.05895	0.098	0.172	1.29099925053111e-05	NK	RASSF3
5.5271895475537e-10	-5.97089	0.001	0.037	1.30143205086699e-05	NK	TNFSF13
5.64969794115431e-10	0.254009	0.403	0.32	1.3302778772242e-05	NK	BAX
5.6502145178712e-10	0.610931	0.147	0.093	1.33039951037795e-05	NK	COMMD5
5.73930771147508e-10	0.480903	0.207	0.144	1.35137739374392e-05	NK	CUEDC2
5.80285927254747e-10	-0.681389	0.215	0.303	1.36634124431403e-05	NK	PPA1
5.82231727452517e-10	0.928251	0.075	0.038	1.3709228254597e-05	NK	SPRYD7
5.86717438965642e-10	-2.95169	0.008	0.049	1.3814848817885e-05	NK	EPB41L2
5.88517685666768e-10	0.32555	0.31	0.235	1.38572374267097e-05	NK	FAAP20
5.92346000391314e-10	-0.214212	0.969	0.92	1.39473789252139e-05	NK	RPL15
6.10233287433533e-10	1.13044	0.038	0.015	1.436855298591e-05	NK	IFT172
6.11761310757904e-10	1.0877	0.052	0.023	1.44045318231056e-05	NK	ZNF337-AS1
6.19168525509892e-10	0.523679	0.083	0.044	1.45789421016559e-05	NK	SWAP70
6.27956868882734e-10	0.455678	0.227	0.161	1.47858724347129e-05	NK	USP33
6.31573116686483e-10	0.733504	0.099	0.056	1.48710206054999e-05	NK	EXOSC4
6.32737820087677e-10	0.484929	0.27	0.202	1.48984447117845e-05	NK	CYBC1
6.4366383663708e-10	0.377536	0.337	0.265	1.51557086974567e-05	NK	WSB1
6.45797013120197e-10	0.721684	0.086	0.046	1.52059364709282e-05	NK	INPP5B
6.49732384369953e-10	0.514145	0.179	0.118	1.52985987223749e-05	NK	PLEKHA2
6.54927075739376e-10	-2.89363	0.005	0.044	1.54209129253594e-05	NK	GCSAM
6.56521992007789e-10	0.165522	0.891	0.801	1.54584668238154e-05	NK	UBC
6.62077955998964e-10	0.440115	0.187	0.125	1.55892875519516e-05	NK	NELFCD
6.6576113107639e-10	1.14794	0.057	0.026	1.56760115923247e-05	NK	HOXB-AS1
6.70298882823095e-10	-3.60563	0.006	0.045	1.57828574949526e-05	NK	HNMT
6.71893683366819e-10	-1.91491	0.02	0.068	1.58204086685551e-05	NK	LYL1
6.74190383173355e-10	0.603445	0.107	0.061	1.58744867621998e-05	NK	NOL4L
6.76123758532091e-10	0.381317	0.229	0.161	1.59200100183966e-05	NK	SMIM7
6.90542249502978e-10	0.111018	0.247	0.175	1.62595078067971e-05	NK	SIK3
6.92764104384987e-10	0.735789	0.123	0.074	1.63118236018489e-05	NK	RWDD4
6.94842724240814e-10	0.692101	0.204	0.143	1.63607667849742e-05	NK	SDF2
6.95660755386528e-10	-3.31399	0.006	0.045	1.63800281463312e-05	NK	MIAT
6.99089294741727e-10	0.830847	0.093	0.051	1.64607565339887e-05	NK	MEMO1
7.05437341568561e-10	0.462041	0.249	0.18	1.66102276445733e-05	NK	POLR2B
7.33679519971414e-10	0.396782	0.224	0.157	1.72752179772469e-05	NK	DDX27
7.35114428683584e-10	0.695114	0.132	0.082	1.73090043377837e-05	NK	DCAF13
7.3642121283183e-10	-1.65009	0.036	0.091	1.73397738773383e-05	NK	ECE1
7.42359874993942e-10	-7.57998	0	0.035	1.74796056166074e-05	NK	RTKN2
7.44459216483645e-10	0.907146	0.106	0.061	1.75290367113239e-05	NK	OGG1
7.5846758018108e-10	0.784059	0.165	0.11	1.78588776429437e-05	NK	SLC25A38
7.67251791755775e-10	0.222345	0.438	0.348	1.80657106886815e-05	NK	CYFIP2
8.01298201557178e-10	-2.07648	0.018	0.065	1.88673674538653e-05	NK	CD200R1
8.42908342165373e-10	0.766911	0.112	0.066	1.98471198246259e-05	NK	CHM
8.44656893534938e-10	0.278742	0.265	0.192	1.98882912151737e-05	NK	SLFN12L
8.60017003942553e-10	0.313578	0.335	0.259	2.02499603748313e-05	NK	ZNF207
8.64624503102543e-10	-0.72497	0.44	0.51	2.03584485500525e-05	NK	RIPOR2
8.70344937975218e-10	-6.99124	0	0.034	2.04931419095645e-05	NK	ZC3H12D
8.89307007724663e-10	-1.15647	0.092	0.162	2.09396228038849e-05	NK	STAT5B
8.89456101067796e-10	0.295536	0.417	0.338	2.09431333557423e-05	NK	ANP32A
8.90442094535463e-10	0.205195	0.482	0.396	2.0966349557932e-05	NK	ARF5
8.93222966870533e-10	1.00342	0.076	0.039	2.10318279779336e-05	NK	RNF123
8.96839015448215e-10	0.651136	0.18	0.122	2.11169714577437e-05	NK	SLC25A11
8.99760404574331e-10	0.515486	0.219	0.154	2.11857584861072e-05	NK	ABTB1
9.03452109392031e-10	0.876823	0.067	0.033	2.12726833677448e-05	NK	AC008124.1
9.42354609179209e-10	0.286247	0.336	0.258	2.21886816277337e-05	NK	SCP2
9.61103051211876e-10	0.38979	0.301	0.23	2.26301324438348e-05	NK	RBM17
9.63391300779486e-10	0.40296	0.276	0.206	2.26840115681538e-05	NK	MFF
1.00374923707568e-09	0.809995	0.101	0.058	2.36342795361838e-05	NK	PJA1
1.00531125247386e-09	0.153842	0.714	0.616	2.36710587507495e-05	NK	TMBIM6
1.01043497492407e-09	0.445743	0.337	0.269	2.37917019195623e-05	NK	MAGOH
1.01116453477789e-09	0.367501	0.375	0.302	2.38088801358801e-05	NK	NME3
1.03501042128568e-09	0.535403	0.239	0.174	2.43703553795926e-05	NK	NUMA1
1.03623286759671e-09	0.528924	0.183	0.124	2.43991391004322e-05	NK	TAF11
1.05433621768346e-09	0.57853	0.186	0.127	2.48254005815747e-05	NK	DPF2
1.05585874083295e-09	0.78876	0.103	0.059	2.48612499116526e-05	NK	MRPL20-AS1
1.0593654072868e-09	1.79828	0.014	0.003	2.4943817879975e-05	NK	GMPR
1.0607012436003e-09	0.670802	0.159	0.103	2.49752714818126e-05	NK	CTBP1
1.063461830075e-09	1.30743	0.035	0.013	2.50402722509459e-05	NK	PWWP2B
1.06751448670036e-09	0.49218	0.209	0.147	2.51356961038466e-05	NK	TLE4
1.06839572697259e-09	0.253699	0.494	0.413	2.51564457872967e-05	NK	WAS
1.07642360423333e-09	0.225176	0.43	0.345	2.53454701852781e-05	NK	ACAP2
1.08205970909765e-09	2.05754	0.012	0.003	2.54781779104134e-05	NK	BSPRY
1.09134157542343e-09	-1.08709	0.048	0.108	2.56967287349201e-05	NK	SORBS3
1.09502497100006e-09	0.115757	0.503	0.411	2.57834579671675e-05	NK	AKAP13
1.09534995387083e-09	0.610442	0.201	0.141	2.57911100138426e-05	NK	TSSC4
1.10380472170856e-09	0.19435	0.511	0.432	2.59901859773497e-05	NK	SELENOW
1.10990516410392e-09	-3.10514	0.006	0.044	2.6133826993991e-05	NK	RCAN3AS
1.13730559130622e-09	0.961567	0.06	0.028	2.67789974528962e-05	NK	SPATC1L
1.16553824809349e-09	0.392421	0.321	0.249	2.74437635896092e-05	NK	COPS6
1.17169618862646e-09	0.409531	0.297	0.225	2.75887584573987e-05	NK	COPB1
1.17605706412693e-09	-3.4423	0.003	0.039	2.76914396319328e-05	NK	TCEA3
1.19624270374643e-09	0.566422	0.21	0.149	2.81667307024133e-05	NK	MANF
1.19778478707476e-09	0.808539	0.092	0.051	2.82030405964624e-05	NK	AC025159.1
1.19867322770395e-09	-0.917707	0.121	0.196	2.82239598195172e-05	NK	PIM2
1.209681837714e-09	0.883022	0.083	0.045	2.84831685508138e-05	NK	RPE
1.22433664283379e-09	0.311106	0.343	0.271	2.88282305921644e-05	NK	PPP3CC
1.25103441597141e-09	0.372346	0.264	0.195	2.94568563584628e-05	NK	SMARCC1
1.25902438471932e-09	-2.84296	0.008	0.047	2.96449881626012e-05	NK	EPHB6
1.26353743647341e-09	0.275609	0.424	0.347	2.97512524792029e-05	NK	ATP5F1C
1.28429818043632e-09	0.555201	0.218	0.155	3.02400849565536e-05	NK	CYB561D2
1.31156011233377e-09	-1.41591	0.035	0.088	3.0881994405011e-05	NK	FBLN5
1.33981632696067e-09	-3.07566	0.006	0.044	3.15473152346158e-05	NK	PTP4A3
1.38436501758996e-09	0.472201	0.266	0.2	3.25962587041732e-05	NK	MFSD10
1.40433231206257e-09	0.790975	0.097	0.055	3.30664086198252e-05	NK	TEFM
1.41176937470016e-09	0.875697	0.095	0.054	3.32415216966901e-05	NK	TCTA
1.41810457821412e-09	0.424279	0.267	0.198	3.33906903986297e-05	NK	APPL1
1.42569700891764e-09	0.904186	0.124	0.076	3.35694617719748e-05	NK	TMEM216
1.43447366934636e-09	1.46854	0.025	0.008	3.37761170184293e-05	NK	EXPH5
1.43663115454842e-09	1.54791	0.035	0.013	3.38269171649971e-05	NK	FGFBP3
1.43711176065647e-09	-1.048	0.055	0.115	3.38382335164173e-05	NK	MAP4K2
1.45359426887254e-09	0.487331	0.229	0.163	3.42263306548728e-05	NK	DDB1
1.4593209373821e-09	-0.547572	0.47	0.54	3.43611707915989e-05	NK	ANKRD12
1.46544016829606e-09	0.223091	0.535	0.448	3.45052542026989e-05	NK	EID1
1.47341740996153e-09	0.862444	0.085	0.046	3.46930863349542e-05	NK	TEN1
1.48226620811352e-09	1.12794	0.025	0.008	3.49014401362409e-05	NK	CCDC171
1.48565525041972e-09	-1.30773	0.038	0.092	3.49812385263828e-05	NK	RETREG1
1.51162726045172e-09	0.292946	0.394	0.315	3.55927754745962e-05	NK	DDX6
1.52057340803646e-09	-0.564743	0.216	0.304	3.58034214656265e-05	NK	CDC25B
1.52615372449681e-09	0.961	0.06	0.028	3.59348155970019e-05	NK	LINC002481
1.54192504340614e-09	0.720682	0.154	0.1	3.6306167072041e-05	NK	TERF1
1.56496830183214e-09	-2.623	0.016	0.06	3.68487436349396e-05	NK	C3AR1
1.59399292694258e-09	1.37752	0.034	0.013	3.75321574577901e-05	NK	TBKBP1
1.6412546573005e-09	0.34368	0.207	0.143	3.86449821607976e-05	NK	HSD17B10
1.74952730433475e-09	0.34159	0.441	0.368	4.1194369907866e-05	NK	ARF6
1.77735396288457e-09	-6.46146	0.001	0.035	4.18495764100801e-05	NK	TRAV19
1.78270250178749e-09	0.341615	0.255	0.187	4.19755131070882e-05	NK	SETD2
1.79533563531052e-09	-0.58514	0.291	0.379	4.22729728690216e-05	NK	EIF2S3
1.85050009676957e-09	0.696608	0.114	0.068	4.35718752785362e-05	NK	NCAPD2
1.86187616567283e-09	-1.05756	0.052	0.111	4.38397361969325e-05	NK	GPR171
1.86659186650232e-09	0.145627	0.83	0.724	4.39507720886636e-05	NK	MYL12B
1.8676865609101e-09	0.447927	0.321	0.251	4.39765477631892e-05	NK	POLR3GL
1.88154809666904e-09	1.32763	0.042	0.017	4.43029314841691e-05	NK	CD72
1.88655364437651e-09	0.21817	0.23	0.162	4.44207921104892e-05	NK	NCOA2
1.89441467914998e-09	0.342163	0.305	0.231	4.46058880352655e-05	NK	ATP2B4
1.9017779129304e-09	0.398637	0.344	0.27	4.47792627378592e-05	NK	TAP1
1.91698815337634e-09	0.490026	0.206	0.141	4.51374030593994e-05	NK	ASIP
1.92855806719055e-09	0.303592	0.076	0.039	4.54098282500688e-05	NK	IGLV2-14
1.9603854118651e-09	0.309667	0.376	0.299	4.61592349077756e-05	NK	GLIPR1
1.96904670424426e-09	-4.85169	0.004	0.04	4.63631736981353e-05	NK	C5AR1
2.01820960813409e-09	0.318413	0.195	0.132	4.75207634331254e-05	NK	RASA1
2.05504620177413e-09	0.380295	0.285	0.214	4.83881178669737e-05	NK	ARAP2
2.11681623407483e-09	0.536796	0.239	0.175	4.98425550475259e-05	NK	DPM3
2.11918286895991e-09	-0.713405	0.148	0.229	4.989827983253e-05	NK	NECAP2
2.13665138589709e-09	0.966793	0.083	0.045	5.03095935323329e-05	NK	HAGHL
2.18162631264045e-09	0.436827	0.263	0.196	5.1368573157432e-05	NK	ARL2BP
2.18283089850027e-09	0.419392	0.296	0.227	5.13969363360873e-05	NK	UPF2
2.30323904180428e-09	0.350123	0.258	0.189	5.42320664783235e-05	NK	SLA
2.35406619824895e-09	1.20674	0.044	0.019	5.54288427039699e-05	NK	PCTP
2.40327827325126e-09	-3.73809	0.005	0.041	5.65875902219741e-05	NK	SNED1
2.40417156682904e-09	0.529925	0.217	0.157	5.66086237125565e-05	NK	CIAO1
2.41742002987015e-09	0.533227	0.165	0.11	5.69205720233225e-05	NK	MRPL40
2.42902264808199e-09	0.22757	0.453	0.372	5.71937672717386e-05	NK	PET100
2.4440293660056e-09	-4.36644	0.003	0.038	5.7547115451968e-05	NK	CD33
2.46357399494197e-09	-7.98107	0	0.033	5.80073132849035e-05	NK	TRAV26-1
2.4691670311619e-09	0.635885	0.161	0.106	5.81390069157382e-05	NK	PNKP
2.48447512034788e-09	0.598343	0.114	0.068	5.84994511837113e-05	NK	DERA
2.49494374469092e-09	0.303619	0.267	0.198	5.87459454124923e-05	NK	SH3GLB1
2.50272967238941e-09	0.404304	0.219	0.156	5.89292728660811e-05	NK	ORMDL2
2.52941379118077e-09	0.395978	0.284	0.218	5.95575771271425e-05	NK	STRAP
2.54437730017585e-09	0.634737	0.105	0.061	5.99099079099406e-05	NK	ANKAR
2.56170443469678e-09	-4.28239	0.004	0.039	6.03178926193705e-05	NK	TRAV17
2.597869290533e-09	0.99795	0.06	0.029	6.116943031489e-05	NK	CCDC152
2.60637856073737e-09	0.806142	0.085	0.047	6.13697895911222e-05	NK	MTMR12
2.60693829598043e-09	2.02955	0.016	0.004	6.13829691171552e-05	NK	ZBED3
2.65008013871461e-09	-6.9214	0.001	0.034	6.23987869461742e-05	NK	TRAV12-2
2.66095566981494e-09	-1.31953	0.06	0.12	6.26548622014627e-05	NK	CREBL2
2.6748042287232e-09	1.11288	0.05	0.023	6.29809403695165e-05	NK	CRAMP1
2.71092834407987e-09	-4.90685	0.001	0.034	6.38315187897045e-05	NK	RAB34
2.74321475109124e-09	0.509797	0.225	0.163	6.45917345291944e-05	NK	RNF187
2.7815986253561e-09	0.498935	0.109	0.064	6.54955212326347e-05	NK	UTY
2.80670073635233e-09	-5.58673	0.001	0.034	6.60865755381519e-05	NK	FOLR2
2.84440855570359e-09	0.250673	0.425	0.348	6.69744438525968e-05	NK	ARID4B
2.93344476675129e-09	0.588693	0.143	0.091	6.90708904779258e-05	NK	ZNF611
2.96616728221614e-09	0.25172	0.542	0.463	6.98413748270613e-05	NK	TMEM59
2.99938454662968e-09	0.227496	0.474	0.397	7.06235085349424e-05	NK	ARPC4
3.04847889585094e-09	0.345664	0.319	0.25	7.17794840817063e-05	NK	SELENOT
3.10524896983777e-09	1.53014	0.031	0.011	7.31161922438001e-05	NK	DMWD
3.19848243665241e-09	1.16198	0.043	0.018	7.53114674534176e-05	NK	ZNF155
3.20107344777963e-09	0.839487	0.064	0.032	7.53724754014192e-05	NK	GCLC
3.32599860334856e-09	2.0894	0.012	0.003	7.83139631144453e-05	NK	MAPK12
3.32881757833748e-09	0.792633	0.095	0.054	7.83803386995344e-05	NK	BOP1
3.33529303348637e-09	-0.440747	0.673	0.682	7.853280976647e-05	NK	FYB1
3.33910784487394e-09	0.569688	0.23	0.167	7.86226333154017e-05	NK	TBCC
3.38921166820524e-09	0.387336	0.203	0.141	7.98023779395607e-05	NK	CAT
3.46026228550046e-09	0.388542	0.181	0.123	8.14753357743937e-05	NK	DUSP23
3.48885081759557e-09	0.568704	0.168	0.113	8.21484813511053e-05	NK	MAGED1
3.53832586543887e-09	0.35593	0.335	0.262	8.33134208276235e-05	NK	SLTM
3.58053805016056e-09	0.589111	0.148	0.096	8.43073489290807e-05	NK	NBPF19
3.5958722949309e-09	0.445422	0.295	0.227	8.4668409056443e-05	NK	RTF1
3.65285374746113e-09	1.86694	0.016	0.004	8.60100943377199e-05	NK	CHST10
3.69985894170854e-09	0.225593	0.329	0.255	8.71168786414694e-05	NK	BIRC6
3.71477728761803e-09	0.679786	0.122	0.075	8.74681460142541e-05	NK	PRMT7
3.73086234776822e-09	1.28559	0.04	0.016	8.78468848405506e-05	NK	CPNE7
3.75885148778465e-09	0.86573	0.106	0.063	8.85059171313774e-05	NK	PCGF1
3.77157410059219e-09	-4.0204	0.002	0.035	8.88054837725438e-05	NK	MS4A4A
3.82882154161664e-09	-1.09743	0.147	0.222	9.01534320189054e-05	NK	ATXN1
3.9778047523462e-09	-5.13735	0.002	0.035	9.36613906987437e-05	NK	NAPSA
4.02533875786095e-09	0.33769	0.334	0.26	9.4780626392594e-05	NK	RBBP4
4.0655312593942e-09	-4.52174	0.003	0.037	9.57269990336958e-05	NK	ARHGAP24
4.12745444660405e-09	1.1124	0.051	0.023	9.71850423997389e-05	NK	LINC01137
4.19034206575451e-09	1.11451	0.042	0.018	9.86657942802557e-05	NK	CASP9
4.22419479090703e-09	-8.78681	0	0.032	9.9462890546697e-05	NK	TRBV27
4.29285387950859e-09	-5.05603	0.002	0.035	0.00010108	NK	CLEC9A
4.35723929546718e-09	0.14168	0.87	0.762	0.000102596	NK	PNRC1
4.37260136002914e-09	0.910124	0.088	0.049	0.000102957	NK	SMC2
4.41996884142982e-09	0.299313	0.342	0.271	0.000104073	NK	TGFBR2
4.43806190852217e-09	0.871344	0.094	0.053	0.000104499	NK	UBALD1
4.43975573760908e-09	-4.18521	0.002	0.035	0.000104538	NK	PLBD1
4.54320058500317e-09	1.09496	0.02	0.006	0.000106974	NK	SPTLC3
4.56562903582448e-09	0.382706	0.381	0.311	0.000107502	NK	RNF7
4.58873640229217e-09	1.33056	0.04	0.016	0.000108046	NK	FBXO2
4.63683121750899e-09	1.14015	0.064	0.032	0.000109179	NK	BAG2
4.68753228291903e-09	0.480078	0.188	0.13	0.000110373	NK	COMMD8
4.83821343997464e-09	0.444616	0.181	0.124	0.000113921	NK	C22orf39
4.85406109701398e-09	0.409398	0.295	0.229	0.000114294	NK	NDUFA7
4.86899071457897e-09	-5.18893	0.001	0.033	0.000114645	NK	LRP1
4.92679527378137e-09	1.4662	0.025	0.008	0.000116006	NK	MMP25
4.9416580047447e-09	0.732373	0.101	0.059	0.000116356	NK	GTF3C5
5.16503921765861e-09	0.52477	0.241	0.179	0.000121616	NK	UBTF
5.19314473203303e-09	-5.17067	0.002	0.035	0.000122278	NK	VMO1
5.2194041601454e-09	2.18419	0.016	0.004	0.000122896	NK	AC004982.2
5.2266926067573e-09	0.371454	0.376	0.307	0.000123068	NK	FMNL1
5.28104482763783e-09	0.362338	0.281	0.213	0.000124347	NK	DNAJB14
5.30067738867275e-09	0.606637	0.192	0.135	0.00012481	NK	UBE2V2
5.32858452941524e-09	-2.069	0.013	0.054	0.000125467	NK	INF2
5.33072784989001e-09	0.311782	0.123	0.075	0.000125517	NK	FNDC3B
5.46580242789378e-09	1.59146	0.019	0.005	0.000128698	NK	ZNF853
5.48894294840825e-09	-0.806318	0.098	0.167	0.000129243	NK	CHMP7
5.48924625600227e-09	1.12791	0.065	0.033	0.00012925	NK	POMC
5.50052169611427e-09	0.440669	0.243	0.18	0.000129515	NK	MKRN1
5.5089555318012e-09	-0.704053	0.19	0.272	0.000129714	NK	R3HDM4
5.5125165427412e-09	0.384217	0.237	0.173	0.000129798	NK	NCK1
5.69260373909428e-09	0.387679	0.256	0.192	0.000134038	NK	MRPS36
5.69860479188354e-09	0.426479	0.225	0.163	0.000134179	NK	RB1CC1
5.74032259308883e-09	0.637072	0.132	0.083	0.000135162	NK	CRIPT
5.74549662772281e-09	0.565733	0.071	0.037	0.000135283	NK	FER
5.85154140679354e-09	1.32006	0.037	0.015	0.00013778	NK	AL390728.6
5.86598242181076e-09	0.297954	0.285	0.216	0.00013812	NK	ELF2
5.87356774302001e-09	-0.667414	0.204	0.287	0.000138299	NK	ABHD14B
5.96856429355789e-09	-3.22656	0.003	0.036	0.000140536	NK	EDA
5.97859727235017e-09	0.50526	0.219	0.158	0.000140772	NK	THUMPD3-AS1
6.0110726102729e-09	0.294129	0.35	0.278	0.000141537	NK	TUT4
6.03858715984502e-09	0.292703	0.329	0.257	0.000142185	NK	SMARCA2
6.1070724160531e-09	1.25483	0.033	0.013	0.000143797	NK	PLOD1
6.13657850331176e-09	0.379707	0.329	0.258	0.000144492	NK	CCDC107
6.26202113627532e-09	-4.96674	0.001	0.033	0.000147446	NK	BTK
6.391863530216e-09	0.481533	0.216	0.157	0.000150503	NK	SLC38A2
6.47792391386813e-09	-0.915696	0.112	0.182	0.000152529	NK	MT1X
6.55550482220118e-09	-0.93255	0.081	0.146	0.000154356	NK	DNPH1
6.60056383342274e-09	0.366004	0.235	0.171	0.000155417	NK	HERPUD2
6.62316948820118e-09	-5.47414	0.001	0.033	0.000155949	NK	SNN
6.6777720682563e-09	0.621181	0.195	0.138	0.000157235	NK	PRPF38A
6.69201096209864e-09	0.642894	0.157	0.104	0.00015757	NK	GANAB
6.72550263500431e-09	-1.4031	0.021	0.065	0.000158359	NK	MORC2
6.77988423159864e-09	0.703701	0.112	0.068	0.000159639	NK	ACSS1
6.87921406947317e-09	0.453044	0.25	0.186	0.000161978	NK	CIR1
7.06103787345974e-09	0.577769	0.179	0.123	0.000166259	NK	NUDT22
7.10589191933677e-09	0.506524	0.232	0.17	0.000167315	NK	SNRNP40
7.1620796155367e-09	0.612095	0.147	0.095	0.000168638	NK	KEAP1
7.17845744175577e-09	0.451431	0.19	0.131	0.000169024	NK	GRK2
7.30332174511733e-09	-2.12558	0.027	0.074	0.000171964	NK	PLCL1
7.35060282046968e-09	-4.80826	0.002	0.034	0.000173077	NK	TRAV12-1
7.35445326442237e-09	-7.58056	0	0.031	0.000173168	NK	PYGL
7.36017110637695e-09	0.726798	0.09	0.051	0.000173303	NK	ASCC1
7.43347205492924e-09	2.38253	0.012	0.003	0.000175029	NK	GNRH1
7.48237150309358e-09	0.417741	0.213	0.151	0.00017618	NK	COA3
7.52642851010779e-09	0.388161	0.255	0.19	0.000177217	NK	ITGB1BP1
7.53666189368324e-09	-0.742078	0.099	0.168	0.000177458	NK	ITGB2-AS1
7.70666719442331e-09	-1.30287	0.044	0.098	0.000181461	NK	NFATC1
7.72107459375035e-09	0.494168	0.164	0.111	0.0001818	NK	GLRX5
7.72251546041422e-09	0.833978	0.074	0.039	0.000181834	NK	BRF1
7.77752704161065e-09	-0.248621	0.913	0.853	0.00018313	NK	RPL31
7.85900980275656e-09	1.27234	0.046	0.021	0.000185048	NK	PON2
7.9603193426e-09	-7.30441	0	0.031	0.000187434	NK	KYNU
8.07167584816355e-09	0.5251	0.188	0.132	0.000190056	NK	MTHFS
8.28196627843592e-09	0.384881	0.289	0.224	0.000195007	NK	ZNF428
8.41676160924595e-09	0.436938	0.119	0.073	0.000198181	NK	PSME4
8.4295839457607e-09	0.443847	0.143	0.092	0.000198483	NK	SLC25A12
8.47950308790716e-09	2.02861	0.01	0.002	0.000199658	NK	ST8SIA6-AS1
8.77455896321237e-09	0.560212	0.158	0.105	0.000206606	NK	ZCCHC17
8.80585996449464e-09	0.335072	0.322	0.255	0.000207343	NK	EIF4H
8.89176773636436e-09	0.361772	0.302	0.236	0.000209366	NK	ATP5MC1
8.91177431441303e-09	0.125212	0.79	0.71	0.000209837	NK	HSP90AA1
8.92855920710288e-09	-4.49606	0.003	0.036	0.000210232	NK	CDKN1A
9.09628869196494e-09	-1.5126	0.029	0.077	0.000214181	NK	TMEM116
9.14663038141446e-09	-5.05176	0.003	0.035	0.000215367	NK	LYVE1
9.1858820276576e-09	1.00943	0.071	0.038	0.000216291	NK	STK19
9.20863108241011e-09	0.579329	0.165	0.113	0.000216826	NK	TM2D3
9.32210441051916e-09	0.392984	0.293	0.228	0.000219498	NK	EMC4
9.34424737275336e-09	0.589228	0.163	0.11	0.00022002	NK	RPIA
9.35961432887841e-09	0.726978	0.09	0.051	0.000220381	NK	DHX40
9.39870470867786e-09	0.306377	0.212	0.149	0.000221302	NK	TSG101
9.68972246829202e-09	0.561909	0.16	0.107	0.000228154	NK	SEC22B
9.91052528047227e-09	0.555931	0.23	0.171	0.000233353	NK	MLEC
9.9197922959693e-09	1.01045	0.051	0.024	0.000233571	NK	AC007952.4
9.93561709638768e-09	0.43959	0.245	0.181	0.000233944	NK	TOP2B
1.00969900273489e-08	-2.40108	0.01	0.048	0.000237744	NK	EPHX2
1.01350866040598e-08	0.516747	0.193	0.136	0.000238641	NK	ANKRD10
1.02065940008207e-08	0.155368	0.72	0.622	0.000240324	NK	TRIR
1.02282667695785e-08	0.689959	0.126	0.079	0.000240835	NK	ZDHHC24
1.02984801304298e-08	0.356732	0.198	0.139	0.000242488	NK	ACYP2
1.03114629129245e-08	0.372521	0.359	0.29	0.000242794	NK	HDAC1
1.0436135664814e-08	-5.18141	0.004	0.037	0.000245729	NK	TRAV21
1.05096282782033e-08	-0.532702	0.554	0.606	0.00024746	NK	GPX4
1.0566274429137e-08	0.608567	0.168	0.115	0.000248793	NK	ING4
1.05841716046467e-08	-8.31451	0	0.03	0.000249215	NK	TRAV12-3
1.06554646625014e-08	0.819277	0.076	0.041	0.000250894	NK	MPP6
1.07704405598189e-08	1.09344	0.06	0.03	0.000253601	NK	GHDC
1.08631815880142e-08	0.246548	0.433	0.362	0.000255784	NK	UFC1
1.1011233210273e-08	-8.37214	0	0.03	0.00025927	NK	TRAV14DV4
1.10602061039323e-08	-1.59618	0.052	0.105	0.000260424	NK	CD302
1.10902553432755e-08	0.598977	0.18	0.125	0.000261131	NK	IDH3B
1.10963410772343e-08	0.697348	0.089	0.05	0.000261274	NK	APOBEC3D
1.11075302441924e-08	0.742439	0.109	0.066	0.000261538	NK	ELF4
1.12311281004225e-08	2.04484	0.011	0.002	0.000264448	NK	LBX2-AS1
1.12590641696351e-08	1.67418	0.022	0.007	0.000265106	NK	AL592295.5
1.14783566280077e-08	0.417998	0.188	0.131	0.000270269	NK	ACADM
1.16823286569396e-08	0.512423	0.19	0.134	0.000275072	NK	TRIM44
1.17305920076633e-08	-6.65154	0	0.03	0.000276209	NK	ANKRD55
1.1754526715609e-08	0.296915	0.408	0.339	0.000276772	NK	GHITM
1.18926210273915e-08	0.768843	0.112	0.068	0.000280024	NK	CLIP4
1.20846455242198e-08	0.899113	0.065	0.034	0.000284545	NK	GATAD1
1.22138801017731e-08	0.383599	0.26	0.196	0.000287588	NK	EMC6
1.22318554146038e-08	-4.22319	0.005	0.038	0.000288011	NK	H1F0
1.23953330062742e-08	0.460483	0.208	0.149	0.000291861	NK	PDHB
1.25555517126947e-08	-4.33675	0.002	0.033	0.000295633	NK	GAPT
1.25960864986119e-08	-6.92314	0	0.03	0.000296587	NK	F5
1.26156545352302e-08	2.03971	0.016	0.004	0.000297048	NK	LINC00653
1.2903561909603e-08	1.61038	0.024	0.008	0.000303827	NK	AP003774.2
1.29254544718315e-08	-5.2788	0.001	0.031	0.000304343	NK	FXYD2
1.29582468919915e-08	0.956672	0.057	0.028	0.000305115	NK	C5orf63
1.32159467049099e-08	0.610512	0.149	0.099	0.000311183	NK	ZNRD2
1.32242827235888e-08	0.545577	0.118	0.073	0.000311379	NK	EIF4EBP1
1.32914375097708e-08	-1.27828	0.052	0.107	0.00031296	NK	NME4
1.34676977202081e-08	-2.26058	0.026	0.071	0.00031711	NK	RNASE6
1.37244555437127e-08	0.473127	0.166	0.113	0.000323156	NK	NOC2L
1.38259750132908e-08	0.302413	0.233	0.17	0.000325546	NK	SPATA13
1.38972762315556e-08	0.279819	0.395	0.323	0.000327225	NK	SRI
1.39474683196446e-08	0.752802	0.129	0.083	0.000328407	NK	LEO1
1.4216971931333e-08	0.616989	0.146	0.096	0.000334753	NK	ZNF585A
1.42435699487614e-08	1.23585	0.043	0.019	0.000335379	NK	LINC00665
1.43574084382286e-08	0.709628	0.099	0.059	0.00033806	NK	ING3
1.45099327144272e-08	0.284873	0.34	0.268	0.000341651	NK	TPM4
1.45338593345109e-08	0.132522	0.942	0.856	0.000342214	NK	ARHGDIB
1.4610849799576e-08	0.2793	0.306	0.237	0.000344027	NK	COX16
1.47144399060855e-08	1.00445	0.055	0.027	0.000346466	NK	AC079922.2
1.47544517747873e-08	-7.70591	0	0.029	0.000347408	NK	TRAV16
1.49913690415331e-08	0.65896	0.135	0.087	0.000352987	NK	BANP
1.49998805837919e-08	-0.695553	0.179	0.259	0.000353187	NK	MGAT4A
1.52980684976471e-08	-1.48145	0.02	0.063	0.000360208	NK	CHD7
1.53559370919509e-08	1.30663	0.025	0.008	0.000361571	NK	ARMCX2
1.58526505010225e-08	0.587283	0.15	0.1	0.000373267	NK	AFG3L2
1.588861372928e-08	0.293547	0.384	0.312	0.000374113	NK	CARD16
1.5889221126165e-08	0.246768	0.415	0.344	0.000374128	NK	EWSR1
1.63802664534739e-08	0.535286	0.227	0.168	0.00038569	NK	SDR39U1
1.6457337483314e-08	-1.00769	0.086	0.149	0.000387504	NK	CERK
1.65334075971356e-08	0.146259	0.18	0.122	0.000389296	NK	GLUL
1.66860585133156e-08	0.613911	0.058	0.028	0.00039289	NK	ARHGEF12
1.6689229835515e-08	0.194462	0.325	0.255	0.000392965	NK	VDAC1
1.69143446562583e-08	-1.11843	0.075	0.134	0.000398265	NK	DPP4
1.70490002763054e-08	0.415197	0.207	0.148	0.000401436	NK	CCS
1.7119903983227e-08	-2.9853	0.018	0.059	0.000403105	NK	AL136456.1
1.71305520316933e-08	-1.69757	0.021	0.063	0.000403356	NK	AC013264.1
1.73973060474115e-08	0.693814	0.146	0.097	0.000409637	NK	ZNF830
1.75276391954465e-08	0.638599	0.121	0.076	0.000412706	NK	PRR5
1.76459196836161e-08	0.145238	0.56	0.48	0.000415491	NK	RBM3
1.8187969743053e-08	0.886998	0.112	0.069	0.000428254	NK	COQ8A
1.82723726591761e-08	0.843306	0.097	0.058	0.000430241	NK	CXorf40B
1.82939719454829e-08	1.72138	0.012	0.003	0.00043075	NK	HOXB3
1.84369874397252e-08	0.798883	0.088	0.05	0.000434117	NK	DAPK3
1.84930842987061e-08	1.86649	0.013	0.003	0.000435438	NK	PIF1
1.85212732344291e-08	-6.2015	0.002	0.033	0.000436102	NK	TRBV2
1.88286387668023e-08	0.888849	0.039	0.016	0.000443339	NK	PLCXD2
1.88746794323572e-08	1.6367	0.02	0.006	0.000444423	NK	AC136475.5
1.92635388655128e-08	0.304591	0.299	0.232	0.000453579	NK	UQCRC1
1.93511379727586e-08	0.598999	0.143	0.093	0.000455642	NK	GGCT
1.96234183337427e-08	0.401533	0.164	0.111	0.000462053	NK	GPCPD1
1.98688415493743e-08	-0.539461	0.467	0.512	0.000467832	NK	GIMAP5
1.99886175884156e-08	0.593418	0.147	0.098	0.000470652	NK	DLST
2.01587522943344e-08	0.216434	0.322	0.25	0.000474658	NK	HSD17B11
2.03559368107168e-08	0.426601	0.197	0.139	0.000479301	NK	NGLY1
2.05683485065502e-08	0.206759	0.556	0.478	0.000484302	NK	HNRNPA3
2.05839830578924e-08	0.393095	0.289	0.226	0.00048467	NK	SF3B4
2.0735386654721e-08	-3.80819	0.008	0.042	0.000488235	NK	TRAV13-2
2.09363437505979e-08	-2.2463	0.011	0.049	0.000492967	NK	FBXL8
2.0998675293245e-08	1.07435	0.055	0.027	0.000494435	NK	SLC43A1
2.11619004378697e-08	0.197831	0.423	0.345	0.000498278	NK	FBL
2.12302284936852e-08	0.50744	0.197	0.141	0.000499887	NK	CDC5L
2.17578278630981e-08	0.420833	0.232	0.169	0.00051231	NK	CTSA
2.1776082672367e-08	-1.09066	0.176	0.244	0.00051274	NK	AP1S2
2.20447605989042e-08	-3.93122	0.003	0.034	0.000519066	NK	CD70
2.20774337285352e-08	0.307765	0.325	0.258	0.000519835	NK	FGD3
2.23070063449901e-08	0.278489	0.195	0.136	0.000525241	NK	FEZ2
2.2460018131308e-08	0.620751	0.08	0.045	0.000528844	NK	ABL1
2.25124544244635e-08	-0.941561	0.051	0.104	0.000530078	NK	SGTB
2.26177260267161e-08	0.592571	0.143	0.094	0.000532557	NK	DLD
2.28957847383775e-08	0.550989	0.032	0.013	0.000539104	NK	AC093865.1
2.3114777680495e-08	1.0565	0.079	0.044	0.000544261	NK	THEM6
2.33566759167764e-08	0.479318	0.259	0.199	0.000549956	NK	OGFR
2.34061199853565e-08	0.915456	0.073	0.039	0.000551121	NK	CDC34
2.35721798216735e-08	0.66039	0.085	0.048	0.000555031	NK	TSTD2
2.36518295556158e-08	0.446553	0.201	0.144	0.000556906	NK	EIF2AK2
2.38196538803034e-08	0.381865	0.302	0.238	0.000560858	NK	CNPY2
2.46870234151052e-08	0.481535	0.143	0.094	0.000581281	NK	ATE1
2.48965690943252e-08	0.488622	0.174	0.121	0.000586215	NK	GNPAT
2.49330095682015e-08	1.026	0.071	0.038	0.000587073	NK	OSER1-DT
2.53367483153877e-08	-4.15673	0.002	0.032	0.000596579	NK	CSF3R
2.54638948243601e-08	0.309469	0.227	0.163	0.000599573	NK	SLAMF6
2.57623666480033e-08	0.690962	0.097	0.058	0.000606601	NK	CYSLTR1
2.62493048343245e-08	0.353078	0.158	0.105	0.000618066	NK	DMTF1
2.63132190299738e-08	-0.742598	0.135	0.207	0.000619571	NK	AKIRIN1
2.72333708631186e-08	-0.843841	0.081	0.143	0.000641237	NK	UBASH3A
2.73455774502109e-08	0.733787	0.122	0.078	0.000643879	NK	LRRC41
2.76096732745139e-08	0.701953	0.124	0.079	0.000650097	NK	TMEM205
2.79959029275194e-08	0.255009	0.36	0.29	0.000659192	NK	ILF2
2.80242191967017e-08	0.607034	0.155	0.105	0.000659858	NK	NUP42
2.82730568194532e-08	-2.06336	0.013	0.051	0.000665717	NK	KCNK6
2.85825266783165e-08	1.83486	0.013	0.003	0.000673004	NK	AC006213.3
2.86550124371885e-08	-1.0608	0.05	0.104	0.000674711	NK	CASP6
2.93422912308537e-08	-7.10567	0	0.028	0.000690894	NK	RBM47
2.94196463440161e-08	-0.933258	0.083	0.144	0.000692715	NK	TMEM63A
2.94902880022214e-08	-0.884138	0.062	0.12	0.000694378	NK	PLIN2
3.00089561748065e-08	0.932203	0.064	0.034	0.000706591	NK	MXD1
3.00254052777539e-08	0.403368	0.219	0.16	0.000706978	NK	SHARPIN
3.00457753172928e-08	-9.26095	0	0.028	0.000707458	NK	TRBV3-1
3.00484140085347e-08	0.535507	0.095	0.056	0.00070752	NK	MBNL3
3.03090443757907e-08	0.452652	0.184	0.13	0.000713657	NK	DAZAP1
3.03924623563367e-08	0.992577	0.043	0.02	0.000715621	NK	ZNF81
3.06559961128283e-08	0.804118	0.11	0.068	0.000721826	NK	HYOU1
3.07315000113878e-08	1.17519	0.043	0.02	0.000723604	NK	A1BG-AS1
3.07919677924343e-08	0.60167	0.143	0.094	0.000725028	NK	POM121
3.08851672685347e-08	0.387223	0.29	0.225	0.000727222	NK	PDCD2
3.0897524653174e-08	-4.81162	0.002	0.032	0.000727513	NK	LILRB4
3.1224482803875e-08	0.193134	0.502	0.425	0.000735212	NK	ATP5PB
3.14500640046655e-08	-3.84328	0.003	0.033	0.000740523	NK	SGK1
3.14543521833555e-08	-0.597579	0.348	0.424	0.000740624	NK	ANXA2
3.18179693277758e-08	0.395834	0.283	0.219	0.000749186	NK	RPS19BP1
3.22078430277046e-08	0.868132	0.075	0.041	0.000758366	NK	AC007384.1
3.25241399944921e-08	-2.15507	0.008	0.042	0.000765813	NK	LINC01891
3.27417393718501e-08	-2.14998	0.018	0.058	0.000770937	NK	FRY
3.28063532884403e-08	0.419785	0.235	0.174	0.000772458	NK	NAXE
3.29319950674384e-08	0.579186	0.121	0.076	0.000775417	NK	PRH1
3.31382745002735e-08	0.86519	0.046	0.021	0.000780274	NK	FBXW8
3.33371058925135e-08	-1.57409	0.016	0.055	0.000784955	NK	AL365361.1
3.34213896815607e-08	0.715219	0.098	0.059	0.00078694	NK	TRIP4
3.34527019617194e-08	-5.17256	0.003	0.033	0.000787677	NK	MARCO
3.34599046862637e-08	0.30586	0.37	0.303	0.000787847	NK	DYNLT1
3.34888342331828e-08	0.731577	0.048	0.023	0.000788528	NK	FANCL
3.36861438834251e-08	-3.1708	0.007	0.04	0.000793174	NK	HMOX1
3.43556619802055e-08	0.350725	0.284	0.221	0.000808938	NK	PPCS
3.49127444089225e-08	0.241833	0.46	0.387	0.000822055	NK	HNRNPA0
3.50155976625311e-08	0.407252	0.209	0.153	0.000824477	NK	MAPRE1
3.52342039186589e-08	-1.25183	0.026	0.07	0.000829625	NK	LPAR2
3.53654561224547e-08	0.698102	0.094	0.055	0.000832715	NK	KBTBD3
3.53915925827732e-08	-3.92872	0.005	0.036	0.00083333	NK	TLR2
3.5781244976163e-08	-1.22549	0.045	0.095	0.000842505	NK	LINC00892
3.64122638391143e-08	0.585366	0.125	0.08	0.000857363	NK	COMMD4
3.67969781468975e-08	-0.278285	0.849	0.814	0.000866422	NK	RPS11
3.6904872192387e-08	0.143168	0.573	0.496	0.000868962	NK	ATP5MC3
3.83702498941477e-08	-1.96214	0.143	0.194	0.000903466	NK	HLA-DMA
3.90980816165096e-08	0.495456	0.21	0.153	0.000920603	NK	PDIA4
3.93125344949803e-08	-1.55112	0.033	0.079	0.000925653	NK	PELI1
3.93935879191789e-08	-5.96185	0.001	0.03	0.000927561	NK	FPR1
3.95804963089872e-08	0.737137	0.154	0.105	0.000931962	NK	ISY1
3.96374552859298e-08	0.517409	0.149	0.1	0.000933304	NK	NFU1
4.00538487300232e-08	0.302594	0.287	0.222	0.000943108	NK	ENY2
4.026770801613e-08	0.252471	0.462	0.387	0.000948143	NK	FLNA
4.05021263056073e-08	0.503313	0.148	0.099	0.000953663	NK	PARN
4.06878885334647e-08	0.611937	0.133	0.087	0.000958037	NK	XRCC1
4.12145644090065e-08	-2.53472	0.03	0.073	0.000970438	NK	HLA-DQA2
4.1608898548932e-08	1.04416	0.057	0.028	0.000979723	NK	ZNF213-AS1
4.16974299738465e-08	0.672005	0.057	0.028	0.000981808	NK	SNHG22
4.18141324911086e-08	0.515201	0.06	0.031	0.000984556	NK	ITGAX
4.22290913637779e-08	0.607477	0.152	0.103	0.000994326	NK	FAM217B
4.29693789719915e-08	0.540001	0.179	0.126	0.00101176	NK	DNAJC2
4.30259338845111e-08	1.03406	0.05	0.024	0.00101309	NK	CAPN15
4.33027788423136e-08	0.6449	0.128	0.082	0.00101961	NK	CXorf38
4.33112538443903e-08	0.269845	0.302	0.235	0.00101981	NK	NFATC3
4.4812391161135e-08	0.634062	0.132	0.086	0.00105515	NK	COIL
4.5116153205142e-08	0.836808	0.092	0.054	0.0010623	NK	NADK
4.52888926960805e-08	0.969228	0.076	0.042	0.00106637	NK	ZNF134
4.5470427296638e-08	0.403336	0.261	0.2	0.00107065	NK	LRPAP1
4.66508607522245e-08	0.264197	0.211	0.152	0.00109844	NK	UBE2J1
4.68187743477612e-08	0.326264	0.202	0.146	0.00110239	NK	ECHS1
4.72032605287326e-08	0.80875	0.104	0.064	0.00111145	NK	CHMP6
4.77419249797273e-08	0.407144	0.156	0.106	0.00112413	NK	MPV17
4.81440111449277e-08	0.271718	0.113	0.07	0.0011336	NK	MPP7
4.82661875452944e-08	0.188742	0.683	0.598	0.00113648	NK	HIST1H4C
4.92258941594152e-08	-5.94754	0.001	0.029	0.00115907	NK	AL589693.1
4.95408845127267e-08	0.480068	0.212	0.155	0.00116649	NK	ATG12
5.119784140967e-08	0.60202	0.152	0.104	0.0012055	NK	PDHA1
5.18002598104454e-08	-6.95203	0	0.027	0.00121969	NK	LILRB2
5.23156338418263e-08	0.736482	0.111	0.069	0.00123182	NK	CYP2R1
5.31616224719543e-08	1.02625	0.073	0.04	0.00125174	NK	GPR18
5.32742801914231e-08	0.582692	0.146	0.098	0.0012544	NK	RPUSD3
5.32980876199227e-08	0.935872	0.075	0.041	0.00125496	NK	NFKBIL1
5.35641462801823e-08	1.66004	0.013	0.003	0.00126122	NK	AMOTL1
5.36027621899988e-08	0.435296	0.235	0.176	0.00126213	NK	DENND1C
5.36325038795762e-08	0.8546	0.094	0.056	0.00126283	NK	CRELD1
5.46256394755943e-08	2.10512	0.011	0.003	0.00128622	NK	AL033527.3
5.56123627447034e-08	-8.71889	0	0.027	0.00130945	NK	TRBV18
5.59741709916034e-08	0.134047	0.634	0.558	0.00131797	NK	STK4
5.62008634184678e-08	0.171538	0.518	0.443	0.00132331	NK	DEK
5.62618557071146e-08	0.713225	0.098	0.06	0.00132474	NK	UTP11
5.6500533096916e-08	1.23059	0.051	0.025	0.00133036	NK	AP4M1
5.7373826696872e-08	0.304569	0.308	0.245	0.00135092	NK	RSRC2
5.74031470773883e-08	0.85792	0.065	0.035	0.00135161	NK	ZNF28
5.75495796666965e-08	0.658658	0.117	0.074	0.00135506	NK	ARAP1
5.75585697897374e-08	1.37963	0.044	0.021	0.00135527	NK	RELA-DT
5.80000985229e-08	-0.696657	0.3	0.371	0.00136567	NK	RHOH
5.85228231977766e-08	1.14906	0.049	0.024	0.00137798	NK	ZNF773
5.87958243470068e-08	0.35793	0.262	0.199	0.00138441	NK	TSPAN14
5.91277468524821e-08	-0.55836	0.371	0.429	0.00139222	NK	LAT
5.94546390249575e-08	0.259528	0.402	0.336	0.00139992	NK	SRSF10
6.04265823918252e-08	0.630395	0.128	0.083	0.0014228	NK	POLG
6.09542026400254e-08	0.201371	0.534	0.464	0.00143523	NK	NDUFB8
6.10127883755161e-08	-2.7012	0.011	0.046	0.00143661	NK	BTBD11
6.10139631647981e-08	0.310802	0.409	0.345	0.00143663	NK	OTUB1
6.10640822961569e-08	0.288175	0.205	0.147	0.00143781	NK	TRIP12
6.30445167315341e-08	1.03127	0.051	0.025	0.00148445	NK	FP565260.1
6.36717029432967e-08	0.344212	0.222	0.164	0.00149921	NK	TIMM17B
6.37677622579186e-08	0.152186	0.128	0.081	0.00150148	NK	TBXAS1
6.50061370152106e-08	0.451976	0.156	0.106	0.00153063	NK	ZMYND8
6.53683516530334e-08	1.01419	0.026	0.01	0.00153916	NK	ZNF516
6.54156098901954e-08	-0.592259	0.162	0.237	0.00154028	NK	LDLRAP1
6.58446474053601e-08	0.342542	0.355	0.294	0.00155038	NK	MEAF6
6.62118436808899e-08	-5.64656	0.001	0.029	0.00155902	NK	CD163
6.65013360596041e-08	2.08801	0.018	0.005	0.00156584	NK	LINC00221
6.78081639981305e-08	0.214902	0.227	0.166	0.00159661	NK	ATP6V0D1
6.79108507581585e-08	0.135311	0.65	0.571	0.00159903	NK	PSMA7
6.91244844306273e-08	0.372344	0.178	0.125	0.00162761	NK	IWS1
6.93310728992419e-08	-5.40954	0.001	0.029	0.00163247	NK	MPEG1
6.9616333977403e-08	0.253453	0.31	0.245	0.00163919	NK	ABLIM1
7.02169950347827e-08	0.337611	0.256	0.196	0.00165333	NK	SUCLG1
7.13286960293996e-08	0.264297	0.252	0.191	0.00167951	NK	INPP4A
7.24747031779468e-08	0.56847	0.213	0.158	0.00170649	NK	BCCIP
7.49587525074641e-08	-1.76018	0.023	0.063	0.00176498	NK	AKIP1
7.50257236397159e-08	0.407671	0.234	0.177	0.00176656	NK	CDC40
7.54032725790861e-08	0.897123	0.049	0.024	0.00177545	NK	DVL3
7.54411363246576e-08	1.47413	0.029	0.011	0.00177634	NK	AC067945.4
7.57027867516163e-08	0.449025	0.217	0.161	0.0017825	NK	MCRIP1
7.61258420715207e-08	-5.48296	0.001	0.028	0.00179246	NK	TRBV9
7.6565696767761e-08	0.397488	0.277	0.217	0.00180282	NK	ERICH1
7.70462833563576e-08	0.491603	0.17	0.118	0.00181413	NK	CCDC186
7.84605173317643e-08	0.325278	0.29	0.228	0.00184743	NK	PHB
7.89723617996857e-08	0.590328	0.147	0.1	0.00185948	NK	DDX23
7.92785815677124e-08	-0.952028	0.074	0.131	0.00186669	NK	MID1IP1
7.96019878731729e-08	-1.88067	0.011	0.046	0.00187431	NK	GGT7
8.23402589164336e-08	0.797478	0.037	0.016	0.00193878	NK	ADCY9
8.24224848299963e-08	0.262628	0.355	0.29	0.00194072	NK	NDUFA2
8.33205448808034e-08	0.65339	0.06	0.031	0.00196187	NK	PPCDC
8.38788318265426e-08	1.40512	0.032	0.013	0.00197501	NK	SNHG20
8.48441585995703e-08	0.347383	0.301	0.238	0.00199774	NK	SNRNP70
8.50973997794353e-08	1.54124	0.03	0.012	0.0020037	NK	VWA5A
8.55141813740132e-08	-5.91398	0.001	0.028	0.00201352	NK	CYP27A1
8.59651577949866e-08	-6.86947	0.001	0.028	0.00202414	NK	TRAV38-2DV8
8.67082752268528e-08	-6.69452	0.001	0.028	0.00204163	NK	TRAV3
8.86026747375043e-08	-3.14265	0.005	0.035	0.00208624	NK	CLECL1
8.87468884514678e-08	0.576371	0.174	0.124	0.00208963	NK	WHAMM
9.06355507357656e-08	0.53721	0.241	0.183	0.0021341	NK	ZBTB7A
9.14127688001374e-08	0.449524	0.203	0.148	0.00215241	NK	MYO9B
9.17835863486452e-08	0.46629	0.09	0.053	0.00216114	NK	ENG
9.19789184920118e-08	1.94163	0.021	0.007	0.00216574	NK	LINC01814
9.27038569441455e-08	0.369494	0.275	0.215	0.00218281	NK	PIN1
9.28749607913847e-08	1.03249	0.051	0.025	0.00218683	NK	SSH3
9.28817339926644e-08	0.296504	0.216	0.158	0.00218699	NK	ATOX1
9.29181221553286e-08	-1.41848	0.03	0.074	0.00218785	NK	CMTM8
9.34587668249377e-08	-2.16633	0.009	0.041	0.00220058	NK	RELL2
9.34821945122504e-08	1.02293	0.061	0.032	0.00220113	NK	ZNF790
9.35898739012398e-08	-6.58328	0	0.026	0.00220367	NK	ADTRP
9.38199314652034e-08	0.494674	0.139	0.092	0.00220908	NK	RIPK1
9.44176224126844e-08	0.407313	0.187	0.134	0.00222316	NK	SRA1
9.45438053151086e-08	0.527317	0.229	0.173	0.00222613	NK	SAT2
9.45883082185171e-08	0.118644	0.625	0.538	0.00222718	NK	ATP5MD
9.49372632055178e-08	0.640621	0.14	0.094	0.00223539	NK	SGSM3
9.50481095991937e-08	0.158343	0.499	0.425	0.002238	NK	SRP9
9.51194059098818e-08	1.68658	0.019	0.006	0.00223968	NK	LINC01597
9.5573847342052e-08	0.191572	0.605	0.524	0.00225038	NK	ANAPC16
9.63842543789548e-08	-3.31336	0.009	0.041	0.00226946	NK	EPB41L3
9.65597815767114e-08	0.169034	0.848	0.751	0.0022736	NK	MIF
1.00090422580741e-07	0.559089	0.143	0.096	0.00235673	NK	TCOF1
1.00497831625769e-07	0.629089	0.132	0.087	0.00236632	NK	BCAP29
1.00896580459238e-07	0.565915	0.184	0.132	0.00237571	NK	DERL2
1.01022128014382e-07	0.349372	0.244	0.184	0.00237867	NK	DGCR6L
1.03152633690299e-07	1.16198	0.03	0.012	0.00242883	NK	ZNF347
1.04194868547963e-07	-3.27004	0.004	0.033	0.00245337	NK	TTC39C-AS1
1.05219344246784e-07	-7.11345	0.003	0.031	0.00247749	NK	SPP1
1.07160651147101e-07	0.515943	0.119	0.076	0.0025232	NK	ARFIP1
1.07363323642044e-07	0.314331	0.297	0.234	0.00252798	NK	VPS36
1.08216641350093e-07	2.18078	0.012	0.003	0.00254807	NK	ZNF415
1.08650081066333e-07	0.299439	0.377	0.316	0.00255827	NK	CCT7
1.08899025795999e-07	0.401626	0.102	0.062	0.00256414	NK	WDPCP
1.09394701032823e-07	-2.58816	0.009	0.041	0.00257581	NK	ADAP2
1.09552231917587e-07	0.44524	0.193	0.139	0.00257952	NK	SMIM29
1.09785869503952e-07	-0.110352	0.206	0.141	0.00258502	NK	RNF130
1.10091141558835e-07	0.550868	0.1	0.061	0.00259221	NK	SPIN1
1.10972245777119e-07	-4.47707	0.001	0.028	0.00261295	NK	ZNF467
1.11933821562456e-07	0.491199	0.189	0.136	0.00263559	NK	IRF7
1.12417079979334e-07	0.117381	0.818	0.728	0.00264697	NK	SRP14
1.13372474255816e-07	0.340219	0.232	0.174	0.00266947	NK	RO60
1.15179358468371e-07	0.391664	0.211	0.156	0.00271201	NK	SAP30BP
1.160825526595e-07	0.510473	0.135	0.09	0.00273328	NK	DRG2
1.16941343195936e-07	-2.75967	0.011	0.045	0.0027535	NK	FCGR2B
1.17555021470712e-07	0.804308	0.059	0.03	0.00276795	NK	INPP5F
1.17815507786147e-07	0.382101	0.186	0.133	0.00277408	NK	ETNK1
1.17927827486317e-07	0.801458	0.072	0.04	0.00277673	NK	ZNF10
1.18103285627974e-07	0.364591	0.256	0.198	0.00278086	NK	MRPS18C
1.18703874719366e-07	0.764863	0.076	0.043	0.002795	NK	SLC35F5
1.20321443966857e-07	0.247996	0.516	0.455	0.00283309	NK	PSMB8
1.21369006260895e-07	0.367933	0.096	0.058	0.00285775	NK	PBX3
1.21498820181518e-07	0.410647	0.204	0.15	0.00286081	NK	AASDHPPT
1.21571335977209e-07	-1.21304	0.047	0.096	0.00286252	NK	AHR
1.22203700475308e-07	1.40239	0.016	0.005	0.00287741	NK	ME3
1.22911935058953e-07	0.621606	0.162	0.114	0.00289408	NK	RPS6KB2
1.23982670534965e-07	0.762491	0.063	0.034	0.0029193	NK	SASS6
1.24431088411252e-07	0.414223	0.251	0.194	0.00292985	NK	NRBP1
1.25689312880351e-07	0.312519	0.348	0.286	0.00295948	NK	FGFR1OP2
1.25888686163679e-07	-2.3901	0.009	0.042	0.00296418	NK	LINC01215
1.25925840042338e-07	1.31457	0.035	0.015	0.00296505	NK	BYSL
1.27081609856317e-07	0.478724	0.145	0.097	0.00299226	NK	APC
1.2970735820509e-07	-0.405414	0.559	0.594	0.00305409	NK	EIF4B
1.30488499751054e-07	0.491501	0.133	0.088	0.00307248	NK	VPS25
1.31661089037832e-07	-3.54943	0.002	0.029	0.00310009	NK	ALPK1
1.32011780936328e-07	0.467779	0.181	0.13	0.00310835	NK	PPID
1.32621699004702e-07	-2.15783	0.007	0.038	0.00312271	NK	WDR86-AS1
1.33172222249491e-07	0.929052	0.08	0.046	0.00313567	NK	CCL28
1.35765136278477e-07	1.03261	0.036	0.016	0.00319673	NK	C4orf33
1.35818379288889e-07	0.667365	0.107	0.067	0.00319798	NK	BCL6
1.36219435950058e-07	0.100628	0.823	0.716	0.00320742	NK	MT-ND2
1.37850553776279e-07	0.520229	0.163	0.114	0.00324583	NK	GOLGA8B
1.38085651589715e-07	-3.16944	0.006	0.036	0.00325136	NK	CTNND1
1.38132741435343e-07	-2.77259	0.006	0.036	0.00325247	NK	GDPD5
1.38348220096464e-07	-1.39065	0.026	0.066	0.00325755	NK	PLCD1
1.39766297132059e-07	-4.0387	0.004	0.032	0.00329094	NK	HLA-DOA
1.39952888061529e-07	1.08893	0.044	0.021	0.00329533	NK	DCBLD1
1.41695252635486e-07	0.882232	0.085	0.05	0.00333636	NK	ZNF445
1.41835087619583e-07	0.598009	0.133	0.089	0.00333965	NK	CD151
1.42131841172853e-07	0.447471	0.197	0.144	0.00334664	NK	C1GALT1
1.42264646505448e-07	0.837171	0.077	0.044	0.00334976	NK	ARMC6
1.42400361921559e-07	0.428641	0.267	0.21	0.00335296	NK	SSBP4
1.42724480601421e-07	0.281394	0.284	0.221	0.00336059	NK	DBNL
1.4424404609937e-07	0.565326	0.138	0.093	0.00339637	NK	UPF3B
1.44466034222741e-07	0.248412	0.356	0.295	0.0034016	NK	VAPA
1.44469996595311e-07	0.27552	0.322	0.261	0.00340169	NK	STAG2
1.44485727877504e-07	0.561226	0.161	0.112	0.00340206	NK	CLK4
1.44595976309235e-07	0.46533	0.159	0.11	0.00340466	NK	KIAA1143
1.45054487548073e-07	0.204046	0.161	0.11	0.00341545	NK	RUNX2
1.45120447138217e-07	1.27168	0.024	0.009	0.00341701	NK	LINC02352
1.47011363455036e-07	0.691008	0.095	0.058	0.00346153	NK	MXD4
1.47671453234919e-07	0.572966	0.118	0.076	0.00347707	NK	CPB2-AS1
1.47801061896331e-07	0.748117	0.083	0.049	0.00348012	NK	AC138150.1
1.47826146352408e-07	-6.32706	0	0.025	0.00348071	NK	AC133644.2
1.48358188226914e-07	1.17345	0.041	0.019	0.00349324	NK	AC106791.1
1.4862632203377e-07	0.502632	0.164	0.114	0.00349956	NK	HARS
1.49325427454334e-07	0.792968	0.06	0.032	0.00351602	NK	ZBED4
1.49331314932069e-07	0.548666	0.139	0.093	0.00351616	NK	PRCC
1.50170649866665e-07	0.609074	0.083	0.048	0.00353592	NK	RFC2
1.50359825595862e-07	1.92881	0.01	0.002	0.00354037	NK	BAIAP2L2
1.50505813237211e-07	0.149622	0.339	0.272	0.00354381	NK	SRPK2
1.50540167951743e-07	-0.618648	0.383	0.447	0.00354462	NK	SAMHD1
1.51361859481066e-07	-6.71357	0	0.025	0.00356397	NK	RAB20
1.53106660345224e-07	0.512115	0.112	0.071	0.00360505	NK	GSR
1.53763771535715e-07	0.231084	0.293	0.23	0.00362052	NK	ABI1
1.54366797368413e-07	0.338007	0.273	0.214	0.00363472	NK	DENR
1.55621231472011e-07	-1.16332	0.058	0.108	0.00366426	NK	ELK3
1.55912650405414e-07	0.629696	0.111	0.07	0.00367112	NK	ZNF626
1.56552700821395e-07	0.195091	0.478	0.408	0.00368619	NK	ARL6IP1
1.59488989578422e-07	0.42842	0.181	0.129	0.00375533	NK	ZNF91
1.60382846958742e-07	0.636032	0.109	0.069	0.00377637	NK	ZDHHC7
1.60474607278981e-07	0.598717	0.138	0.093	0.00377854	NK	TFIP11
1.61671415644573e-07	1.34139	0.022	0.008	0.00380672	NK	MAP10
1.62303284494889e-07	0.399552	0.234	0.179	0.00382159	NK	MRPL16
1.63588035657119e-07	1.47685	0.02	0.007	0.00385184	NK	ZKSCAN7
1.66215836206442e-07	0.519821	0.215	0.162	0.00391372	NK	AHSA1
1.67668655279532e-07	0.758152	0.053	0.027	0.00394793	NK	AL390728.5
1.68011899397692e-07	0.420795	0.246	0.188	0.00395601	NK	AP3S1
1.68449333223225e-07	-1.00328	0.064	0.117	0.00396631	NK	REEP3
1.69011682295162e-07	-6.99694	0	0.025	0.00397955	NK	ARHGAP22
1.7351060816457e-07	0.967209	0.056	0.029	0.00408548	NK	RAD51D
1.76241704176355e-07	0.214814	0.449	0.38	0.00414979	NK	RBIS
1.76617277359313e-07	0.247646	0.356	0.291	0.00415863	NK	DIAPH1
1.76944809162485e-07	-1.44926	0.019	0.056	0.00416634	NK	PERP
1.78448176542029e-07	0.692157	0.078	0.044	0.00420174	NK	ZC3H7B
1.79329010451126e-07	1.06134	0.064	0.035	0.00422248	NK	MVK
1.79551804252394e-07	0.27226	0.366	0.304	0.00422773	NK	SUMO1
1.80009532747863e-07	0.542015	0.141	0.095	0.0042385	NK	DDX58
1.80888222240993e-07	-0.88599	0.048	0.097	0.00425919	NK	TRIM69
1.81424941425483e-07	0.551286	0.096	0.059	0.00427183	NK	IFT52
1.83792833310496e-07	0.349781	0.233	0.175	0.00432759	NK	ZC3H13
1.84717379293533e-07	0.554411	0.195	0.145	0.00434936	NK	RNF113A
1.84761170407999e-07	1.17568	0.02	0.007	0.00435039	NK	AL035701.1
1.89693028019023e-07	0.420264	0.346	0.291	0.00446651	NK	SF3A2
1.89699172142745e-07	0.664796	0.096	0.059	0.00446666	NK	FKBP2
1.90448781825582e-07	-5.02285	0.007	0.036	0.00448431	NK	TRBV28
1.9282111746246e-07	0.418826	0.216	0.162	0.00454017	NK	PSMC1
1.92949591581846e-07	-4.8356	0.002	0.029	0.00454319	NK	CLEC4A
1.93468969468658e-07	0.228191	0.247	0.186	0.00455542	NK	FAM172A
1.94692891277017e-07	0.443309	0.133	0.088	0.00458424	NK	HTT
1.97458224467929e-07	0.828047	0.036	0.016	0.00464935	NK	SLC2A8
1.98639919547566e-07	0.924757	0.063	0.034	0.00467718	NK	TMEM38B
1.98759131638876e-07	0.905444	0.042	0.019	0.00467998	NK	CAB39L
1.98857700120443e-07	0.236611	0.267	0.205	0.0046823	NK	MAP4
1.99778992377263e-07	0.65819	0.111	0.07	0.004704	NK	SETDB1
2.0006012250939e-07	0.431311	0.129	0.085	0.00471062	NK	PCBP1-AS1
2.01302985193236e-07	0.936449	0.078	0.046	0.00473988	NK	PDRG1
2.02557560425158e-07	0.838654	0.062	0.034	0.00476942	NK	TMEM185A
2.02810516315043e-07	1.00539	0.056	0.029	0.00477538	NK	FAM111A-DT
2.05453242214268e-07	0.134867	0.573	0.498	0.0048376	NK	ATP5MF
2.0863927349832e-07	0.219611	0.495	0.426	0.00491262	NK	BCAP31
2.0980915114644e-07	0.44283	0.167	0.118	0.00494017	NK	PEF1
2.14884843429565e-07	0.673189	0.095	0.058	0.00505968	NK	C18orf21
2.16623910058366e-07	0.359039	0.282	0.224	0.00510063	NK	MMADHC
2.19640416732197e-07	0.387469	0.215	0.161	0.00517165	NK	TIMM8B
2.21431529947417e-07	-1.24857	0.028	0.07	0.00521383	NK	LINC00243
2.22236645187062e-07	0.345401	0.299	0.239	0.00523278	NK	HSPA9
2.24774930314064e-07	-1.3875	0.027	0.068	0.00529255	NK	OLFM2
2.2478740861771e-07	0.3476	0.218	0.162	0.00529284	NK	PRKX
2.26120398363224e-07	0.233062	0.355	0.286	0.00532423	NK	CD69
2.27306807978937e-07	0.372174	0.319	0.259	0.00535217	NK	TMC6
2.28616326520894e-07	0.494953	0.154	0.106	0.005383	NK	JADE1
2.29745761137587e-07	0.71914	0.055	0.028	0.00540959	NK	UGDH
2.31335767236462e-07	0.235315	0.31	0.247	0.00544703	NK	VASP
2.32080622973712e-07	0.226062	0.397	0.328	0.00546457	NK	YWHAQ
2.35016537211932e-07	1.88194	0.013	0.004	0.0055337	NK	COL4A4
2.3670529805979e-07	-2.62141	0.008	0.038	0.00557346	NK	GNG7
2.37060791981811e-07	-2.22184	0.004	0.032	0.00558183	NK	PI16
2.37534218648105e-07	0.662082	0.043	0.021	0.00559298	NK	KSR1
2.39124580987796e-07	0.377652	0.265	0.207	0.00563043	NK	SMARCC2
2.4164792332628e-07	0.417223	0.223	0.167	0.00568984	NK	SMC1A
2.41980183964639e-07	0.242644	0.26	0.2	0.00569767	NK	LSM3
2.42196142783273e-07	0.291606	0.344	0.28	0.00570275	NK	PSMD4
2.42309776465996e-07	0.390583	0.145	0.098	0.00570543	NK	SEPTIN11
2.44307203224892e-07	0.857337	0.073	0.041	0.00575246	NK	COQ8B
2.44725129557656e-07	-6.27824	0	0.025	0.0057623	NK	CXCR5
2.4830617321779e-07	1.34919	0.02	0.007	0.00584662	NK	EFHC2
2.48430082769845e-07	1.23457	0.031	0.013	0.00584953	NK	AC078846.1
2.52385869924552e-07	0.56872	0.114	0.073	0.00594268	NK	MTA1
2.5563941277888e-07	0.663077	0.084	0.05	0.00601929	NK	PLXNC1
2.55772097552459e-07	0.670821	0.104	0.066	0.00602241	NK	CIAPIN1
2.58491075971653e-07	0.609195	0.101	0.063	0.00608643	NK	AGPAT2
2.64059788249298e-07	0.636384	0.114	0.074	0.00621755	NK	SLK
2.70435295850535e-07	0.185893	0.405	0.34	0.00636767	NK	RAB7A
2.7109399516938e-07	2.02097	0.03	0.013	0.00638318	NK	MYOM2
2.73418274518976e-07	0.216682	0.141	0.094	0.00643791	NK	RALGAPA2
2.73463833400363e-07	-1.64674	0.017	0.053	0.00643898	NK	LINC00944
2.73648112671381e-07	0.746963	0.08	0.047	0.00644332	NK	PRR34-AS1
2.77054044840824e-07	0.251736	0.196	0.141	0.00652351	NK	NFAT5
2.78390347160188e-07	0.601609	0.044	0.021	0.00655498	NK	ZDHHC14
2.78541739444882e-07	0.43724	0.261	0.205	0.00655854	NK	RNF166
2.84199370473012e-07	0.22552	0.344	0.279	0.00669176	NK	VPS13C
2.86164892442721e-07	-0.493931	0.388	0.458	0.00673804	NK	ATP5PD
2.86462250768104e-07	-8.90429	0	0.024	0.00674504	NK	TRBV6-2
2.87462464219682e-07	-0.847769	0.12	0.182	0.00676859	NK	PLEC
2.92091121176907e-07	-4.00978	0.002	0.028	0.00687758	NK	BHLHE41
2.9212066922302e-07	0.553277	0.14	0.095	0.00687827	NK	MED8
2.92162363295278e-07	-0.614031	0.119	0.182	0.00687926	NK	KIAA0040
2.96070249566198e-07	1.35341	0.032	0.014	0.00697127	NK	CAPS2
2.9735025561835e-07	0.274455	0.382	0.32	0.00700141	NK	SELENOF
2.97412300388948e-07	-3.54092	0.005	0.033	0.00700287	NK	SLC7A7
2.98353273415482e-07	-3.6582	0.005	0.033	0.00702503	NK	BASP1
2.99359231392846e-07	0.380142	0.225	0.171	0.00704871	NK	PIN4
3.00474058127022e-07	0.432526	0.218	0.165	0.00707496	NK	AAMP
3.01033834645799e-07	0.410033	0.145	0.099	0.00708814	NK	HIVEP3
3.03594312385009e-07	0.161017	0.468	0.404	0.00714843	NK	COPE
3.06581003385196e-07	0.197174	0.405	0.339	0.00721876	NK	HNRNPM
3.09372969951172e-07	0.475175	0.152	0.106	0.0072845	NK	ARL16
3.09925624550181e-07	-7.79417	0	0.024	0.00729751	NK	TRAV6
3.1250558054053e-07	1.022	0.034	0.015	0.00735826	NK	ACVR1B
3.13647214544298e-07	0.369715	0.228	0.171	0.00738514	NK	GPR174
3.2088340549037e-07	1.12346	0.063	0.035	0.00755552	NK	ZSCAN18
3.24861432075816e-07	1.80314	0.012	0.003	0.00764919	NK	CACNA2D2
3.25199933545476e-07	-3.00316	0.013	0.046	0.00765716	NK	GATM
3.27304896274061e-07	0.467617	0.199	0.148	0.00770672	NK	TUBGCP2
3.29626431695988e-07	-3.9655	0.003	0.029	0.00776138	NK	C12orf42
3.30025768644772e-07	0.677276	0.119	0.078	0.00777079	NK	DNAJC17
3.4188817331949e-07	-1.6507	0.024	0.062	0.0080501	NK	DSE
3.42818306172178e-07	0.533448	0.177	0.129	0.008072	NK	CWC25
3.43701509427035e-07	-2.76064	0.012	0.045	0.0080928	NK	EPS8
3.4602133692217e-07	1.08865	0.039	0.018	0.00814742	NK	AGAP3
3.46277818087557e-07	0.65315	0.117	0.076	0.00815346	NK	SNAP47
3.4747224635078e-07	0.260803	0.397	0.332	0.00818158	NK	RBM25
3.47904252573066e-07	-1.47764	0.055	0.102	0.00819175	NK	KLHL5
3.49047242289679e-07	-0.612329	0.13	0.197	0.00821867	NK	TMBIM1
3.50925830788871e-07	1.03621	0.039	0.018	0.0082629	NK	ZNF778
3.52998742072411e-07	0.373791	0.239	0.183	0.00831171	NK	HECTD1
3.57719439341225e-07	-3.31551	0.001	0.026	0.00842286	NK	MEGF6
3.62703025532701e-07	1.53339	0.016	0.005	0.00854021	NK	BUB1
3.66820509896306e-07	1.27471	0.032	0.014	0.00863716	NK	AC046134.2
3.67779051433939e-07	0.251277	0.344	0.282	0.00865973	NK	CHD2
3.71268208584398e-07	0.798751	0.047	0.023	0.00874188	NK	RAI1
3.71898635371421e-07	0.698459	0.074	0.042	0.00875673	NK	GSTM4
3.76436937775872e-07	0.519259	0.117	0.076	0.00886358	NK	PHF6
3.76526477230143e-07	0.71248	0.086	0.052	0.00886569	NK	SLC44A1
3.77067476270809e-07	-3.64979	0.005	0.032	0.00887843	NK	CLEC10A
3.78257881396004e-07	1.12807	0.043	0.02	0.00890646	NK	AL137856.1
3.80584923679273e-07	-4.84399	0.002	0.027	0.00896125	NK	TMEM176B
3.8331598778325e-07	-7.13305	0	0.024	0.00902556	NK	ETV5
3.83337320322755e-07	0.50234	0.181	0.132	0.00902606	NK	DNPEP
3.83502827200001e-07	0.569729	0.107	0.068	0.00902996	NK	ELP6
3.83672041234866e-07	0.348773	0.226	0.17	0.00903394	NK	SURF4
3.84748959688996e-07	0.252973	0.297	0.235	0.0090593	NK	PDCD10
3.86242604838242e-07	1.3645	0.015	0.004	0.00909447	NK	CCDC200
3.89397497338396e-07	-7.62199	0	0.024	0.00916875	NK	PADI2
3.91679597118015e-07	-0.675682	0.157	0.225	0.00922249	NK	THOC3
3.94062953782652e-07	0.11323	0.903	0.806	0.00927861	NK	TMA7
3.9870097214228e-07	-7.17535	0	0.024	0.00938781	NK	SLC2A5
4.01036436942674e-07	0.238894	0.314	0.255	0.0094428	NK	UQCRC2
4.04472177461984e-07	-2.31084	0.008	0.037	0.0095237	NK	LMNA
4.08348132815408e-07	0.653351	0.14	0.096	0.00961497	NK	BRAT1
4.0893977747434e-07	0.218073	0.167	0.117	0.0096289	NK	GMDS
4.10894595233168e-07	-1.05589	0.117	0.176	0.00967492	NK	MLLT3
4.15528817870479e-07	0.396663	0.296	0.238	0.00978404	NK	C17orf49
4.15985783623733e-07	0.507172	0.143	0.098	0.0097948	NK	USP20
4.16806677083004e-07	0.791819	0.084	0.05	0.00981413	NK	RAB11FIP4
4.17868077453742e-07	0.23885	0.374	0.313	0.00983912	NK	PPP4C
4.18394712608733e-07	0.364642	0.301	0.243	0.00985152	NK	NUCB1
4.20851832457825e-07	1.20421	0.023	0.008	0.00990938	NK	LBHD1
4.21232517268002e-07	-1.94611	0.016	0.05	0.00991834	NK	CDKN2A
4.22430445029112e-07	0.598222	0.084	0.05	0.00994655	NK	PALM2-AKAP2
4.24054815568283e-07	0.510906	0.138	0.094	0.00998479	NK	VRK3
4.26365078808734e-07	0.50462	0.173	0.125	0.0100392	NK	C7orf50
4.30649874057207e-07	0.422301	0.13	0.087	0.0101401	NK	SKIL
4.30790070909704e-07	1.79018	0.017	0.005	0.0101434	NK	ZNF772
4.3092026799419e-07	-3.85833	0.004	0.03	0.0101464	NK	GAS6
4.3324042122664e-07	-4.78026	0.008	0.037	0.0102011	NK	S100A9
4.36524217455313e-07	0.361048	0.056	0.029	0.0102784	NK	TM6SF1
4.3708615630467e-07	0.618199	0.136	0.093	0.0102916	NK	CRELD2
4.41216085071547e-07	1.18828	0.036	0.016	0.0103889	NK	CDK2
4.43809407959892e-07	0.378167	0.267	0.21	0.0104499	NK	ANXA2R
4.4387846336497e-07	0.292536	0.284	0.227	0.0104516	NK	CHMP2A
4.47025863360632e-07	0.574587	0.138	0.095	0.0105257	NK	ZNF75A
4.48399148715725e-07	0.329891	0.249	0.192	0.010558	NK	COPS5
4.50041302453788e-07	0.270152	0.405	0.344	0.0105967	NK	C9orf78
4.50213587358299e-07	0.570227	0.146	0.101	0.0106007	NK	DNAJC21
4.54126591822747e-07	1.13114	0.034	0.015	0.0106929	NK	CEP41
4.55020379024737e-07	0.647121	0.151	0.106	0.0107139	NK	HOXB2
4.57374781159112e-07	0.216319	0.51	0.449	0.0107693	NK	C11orf58
4.58831085752603e-07	0.225131	0.284	0.225	0.0108036	NK	SNRPC
4.60140389945004e-07	0.516486	0.133	0.09	0.0108345	NK	RNF169
4.65474231755235e-07	0.630263	0.121	0.08	0.0109601	NK	RNFT1
4.65906802224897e-07	0.500309	0.067	0.037	0.0109702	NK	ZFHX3
4.66993656910291e-07	0.144245	0.694	0.615	0.0109958	NK	UBL5
4.67671455682217e-07	0.492795	0.102	0.064	0.0110118	NK	PDZD8
4.73346263622162e-07	0.345126	0.286	0.229	0.0111454	NK	RAB5IF
4.77648373731932e-07	0.61035	0.163	0.117	0.0112467	NK	DKC1
4.78299259503648e-07	0.456803	0.194	0.143	0.011262	NK	RAB5B
4.78711959432186e-07	-2.90367	0.004	0.03	0.0112718	NK	LOXL1-AS1
4.82888923300984e-07	-1.24703	0.048	0.094	0.0113701	NK	SFMBT1
4.91036224047365e-07	0.446835	0.154	0.108	0.0115619	NK	CTNNBL1
4.97217640234132e-07	-2.63404	0.007	0.035	0.0117075	NK	CLIC5
5.00580835299904e-07	0.477071	0.16	0.112	0.0117867	NK	DCTD
5.05477755856387e-07	0.921804	0.076	0.044	0.011902	NK	RTP4
5.08418741667514e-07	0.235675	0.362	0.299	0.0119712	NK	PPM1G
5.16650086708943e-07	0.292708	0.291	0.231	0.012165	NK	TXNL1
5.16970850645455e-07	0.263615	0.306	0.247	0.0121726	NK	ADRM1
5.20086396944396e-07	0.272848	0.322	0.264	0.012246	NK	EIF1B
5.246502591446e-07	-0.369497	0.596	0.62	0.0123534	NK	GAS5
5.24696338377686e-07	0.586518	0.111	0.072	0.0123545	NK	ZNF480
5.26464980483771e-07	0.525776	0.151	0.106	0.0123961	NK	ZNF431
5.30048349124273e-07	1.09184	0.037	0.017	0.0124805	NK	TPCN2
5.31488405489667e-07	0.752255	0.038	0.017	0.0125144	NK	ERVMER61-1
5.40193013211467e-07	1.5653	0.019	0.006	0.0127194	NK	CLDN7
5.40241225678479e-07	-1.55163	0.04	0.082	0.0127205	NK	CTNNA1
5.47837429386475e-07	1.02776	0.06	0.032	0.0128994	NK	CTSF
5.49980781336521e-07	0.278882	0.305	0.248	0.0129498	NK	TXNL4A
5.50396091405935e-07	0.159808	0.446	0.375	0.0129596	NK	SCAF11
5.57635779074496e-07	0.148732	0.793	0.694	0.0131301	NK	SNRPD2
5.58368206368033e-07	0.3689	0.252	0.196	0.0131473	NK	MICU2
5.59710079177905e-07	0.171931	0.523	0.453	0.0131789	NK	XRCC5
5.59807864885472e-07	-0.850813	0.083	0.138	0.0131812	NK	RAB3GAP1
5.6013157482587e-07	0.207055	0.415	0.349	0.0131889	NK	TAX1BP1
5.61095823019994e-07	0.50318	0.132	0.089	0.0132116	NK	TBK1
5.70995869127112e-07	0.384797	0.094	0.058	0.0134447	NK	TPMT
5.7111913962364e-07	0.449728	0.214	0.162	0.0134476	NK	TMX1
5.72597667037585e-07	-7.92963	0	0.023	0.0134824	NK	TRAV23DV6
5.74938074886335e-07	0.444383	0.189	0.139	0.0135375	NK	RBM22
5.76108025275421e-07	0.616536	0.109	0.07	0.013565	NK	ZNF384
5.77507817285215e-07	1.41475	0.02	0.007	0.013598	NK	TFAP2E
5.80068742026408e-07	0.789859	0.064	0.036	0.0136583	NK	CDPF1
5.81678926470734e-07	-6.04006	0	0.023	0.0136962	NK	WNT7A
5.8223926180821e-07	0.124574	0.677	0.576	0.0137094	NK	TRAF3IP3
5.84649009968678e-07	-5.50986	0.001	0.025	0.0137661	NK	MAFB
5.86152096359687e-07	0.376717	0.247	0.194	0.0138015	NK	FAM50A
5.86463574244607e-07	1.37897	0.013	0.004	0.0138089	NK	SPTY2D1OS
5.8747394799456e-07	-1.27878	0.037	0.078	0.0138327	NK	FAM153CP
5.89569629596228e-07	0.456867	0.179	0.13	0.013882	NK	C19orf25
5.98910578231268e-07	0.230752	0.172	0.122	0.0141019	NK	ERCC1
5.99435421976222e-07	-0.123961	0.943	0.884	0.0141143	NK	EEF1D
6.01802894886467e-07	0.571415	0.095	0.059	0.0141701	NK	AC105402.3
6.03159507881351e-07	0.620976	0.125	0.084	0.014202	NK	CCDC97
6.06070489454193e-07	0.71935	0.093	0.057	0.0142705	NK	ERAL1
6.06738023923434e-07	0.276356	0.179	0.128	0.0142863	NK	ST8SIA4
6.14425195065456e-07	0.291774	0.149	0.103	0.0144673	NK	LCOR
6.25932974414587e-07	0.410429	0.284	0.228	0.0147382	NK	UBE3A
6.29056977187081e-07	1.73343	0.016	0.005	0.0148118	NK	NRSN2-AS1
6.30723454272498e-07	0.566298	0.173	0.125	0.014851	NK	RIC8A
6.32256563229827e-07	0.258901	0.338	0.277	0.0148871	NK	HNRNPL
6.33085278640969e-07	0.339936	0.243	0.189	0.0149066	NK	ATF6B
6.3541945256388e-07	0.404598	0.219	0.167	0.0149616	NK	CWF19L2
6.38498141666244e-07	-2.76758	0.027	0.064	0.0150341	NK	PLXDC2
6.39186852428697e-07	0.305639	0.122	0.08	0.0150503	NK	GTDC1
6.51491516947327e-07	0.46727	0.063	0.035	0.01534	NK	FBP1
6.52028947713402e-07	-0.621479	0.175	0.244	0.0153527	NK	TNFRSF1B
6.60387714284266e-07	-1.17367	0.032	0.072	0.0155495	NK	MAST4
6.62593233565794e-07	0.403003	0.267	0.212	0.0156014	NK	DAXX
6.62737825320364e-07	0.66873	0.097	0.061	0.0156048	NK	PDCD11
6.63779917293268e-07	0.210969	0.21	0.155	0.0156294	NK	STIM1
6.7369323106959e-07	0.743575	0.049	0.025	0.0158628	NK	OTUD7B
6.76408742545631e-07	-1.21396	0.035	0.076	0.0159267	NK	MTM1
6.81781393290964e-07	-6.04647	0.001	0.025	0.0160532	NK	TRAV5
6.8428842017502e-07	1.18416	0.039	0.018	0.0161123	NK	HHEX
6.87560610426776e-07	-4.03254	0.001	0.025	0.0161893	NK	GCNT4
6.89014918215795e-07	0.818853	0.082	0.05	0.0162235	NK	IFT27
6.91161896148997e-07	-4.14284	0.001	0.025	0.0162741	NK	GPR146
6.93204591283359e-07	0.46203	0.104	0.066	0.0163222	NK	CREB3L2
7.04294682840247e-07	0.678585	0.111	0.072	0.0165833	NK	ACOT8
7.04358322650907e-07	0.43062	0.174	0.126	0.0165848	NK	ZKSCAN1
7.05321572238662e-07	0.274845	0.337	0.279	0.0166075	NK	NONO
7.1005038246088e-07	0.345618	0.15	0.105	0.0167188	NK	RRN3
7.17101735041965e-07	0.61219	0.101	0.064	0.0168849	NK	TRAPPC2B
7.18158090840453e-07	0.94323	0.047	0.024	0.0169098	NK	C1RL-AS1
7.21832835032309e-07	0.210799	0.32	0.258	0.0169963	NK	PIK3CD
7.2220418331669e-07	2.05043	0.013	0.004	0.017005	NK	AC008763.1
7.2545585082959e-07	0.921672	0.074	0.043	0.0170816	NK	LDOC1
7.27313376040111e-07	-5.01387	0.001	0.024	0.0171253	NK	LRRC25
7.34531752675845e-07	-3.7864	0.001	0.025	0.0172953	NK	TRBV6-1
7.38644130662006e-07	0.394844	0.247	0.193	0.0173921	NK	SMC3
7.40769908978916e-07	0.427094	0.236	0.184	0.0174422	NK	UFL1
7.45855022754184e-07	0.22394	0.388	0.324	0.0175619	NK	NR3C1
7.66490277066342e-07	0.884094	0.015	0.005	0.0180478	NK	MKI67
7.6662161200722e-07	1.02137	0.027	0.011	0.0180509	NK	CLIP2
7.67478741721418e-07	0.971956	0.035	0.016	0.0180711	NK	C2CD2
7.71699201713689e-07	0.459479	0.137	0.094	0.0181704	NK	RCOR3
7.7557232957328e-07	-0.225216	0.863	0.805	0.0182616	NK	TOMM7
7.78227582143197e-07	0.436455	0.164	0.118	0.0183241	NK	ITPA
7.78483325465311e-07	0.507606	0.126	0.085	0.0183302	NK	MED6
7.82115349934716e-07	0.445231	0.164	0.116	0.0184157	NK	SMIM10L1
7.87979849049702e-07	0.542796	0.125	0.084	0.0185538	NK	ERCC3
7.91382156723556e-07	0.10439	0.457	0.389	0.0186339	NK	UQCRQ
7.9337482847527e-07	-3.82421	0.002	0.026	0.0186808	NK	ATG9B
7.9352446479455e-07	0.885897	0.047	0.024	0.0186843	NK	AC018521.5
7.98571962331625e-07	-5.1437	0.001	0.024	0.0188032	NK	TRGV2
7.99403886049031e-07	-0.97006	0.104	0.16	0.0188228	NK	PVT1
8.00227933132596e-07	0.537602	0.1	0.063	0.0188422	NK	KDM4A
8.09549052678518e-07	0.44342	0.198	0.148	0.0190616	NK	NDUFA9
8.15204761832435e-07	0.389472	0.203	0.153	0.0191948	NK	PPP2R5E
8.1580931013239e-07	-6.73789	0	0.022	0.019209	NK	CEBPA
8.23632051422909e-07	1.55224	0.027	0.011	0.0193932	NK	PACSIN1
8.30639827406142e-07	0.322174	0.33	0.272	0.0195582	NK	RNPEPL1
8.35195276236129e-07	0.33822	0.317	0.259	0.0196655	NK	SNRPB2
8.39359102244288e-07	0.634008	0.083	0.05	0.0197635	NK	TEX30
8.41072436901725e-07	-1.03138	0.022	0.058	0.0198039	NK	RARG
8.51178524140893e-07	-1.1725	0.028	0.067	0.0200418	NK	CYB561
8.58414503196394e-07	-3.84921	0.002	0.026	0.0202122	NK	OLR1
8.59704272683544e-07	0.234027	0.36	0.302	0.0202426	NK	SF3B6
8.63141217683581e-07	0.762169	0.041	0.019	0.0203235	NK	TBCEL
8.64777841307068e-07	0.137069	0.46	0.389	0.0203621	NK	WDR1
8.6848841799562e-07	1.30464	0.04	0.019	0.0204494	NK	ACOT4
8.74301690155678e-07	0.564414	0.147	0.104	0.0205863	NK	NIT2
8.74996396918475e-07	-4.43485	0.004	0.029	0.0206027	NK	TRBV6-5
8.80528326710003e-07	0.501807	0.116	0.077	0.0207329	NK	TMEM263
8.80942263770958e-07	0.429606	0.162	0.114	0.0207427	NK	PSMA3-AS1
8.92697550843636e-07	1.1322	0.032	0.014	0.0210195	NK	NOXA1
8.93051642828259e-07	-4.27699	0.001	0.024	0.0210278	NK	PTPRO
8.93626686149947e-07	1.25135	0.023	0.009	0.0210413	NK	LONRF3
8.96221641469066e-07	0.2673	0.336	0.274	0.0211024	NK	SRPRA
8.98769504302058e-07	-0.80922	0.107	0.165	0.0211624	NK	DIPK1A
9.01906055701713e-07	0.534755	0.151	0.106	0.0212363	NK	RALGDS
9.03402692344496e-07	0.520531	0.124	0.083	0.0212715	NK	PIGS
9.133538720151e-07	0.61706	0.112	0.074	0.0215058	NK	EIF3J-DT
9.14691869909744e-07	0.48956	0.114	0.075	0.0215373	NK	MRPL1
9.16525725944137e-07	1.00638	0.027	0.011	0.0215805	NK	AC010618.3
9.21968905024751e-07	0.250893	0.314	0.255	0.0217087	NK	GTF2A2
9.26622310824396e-07	0.646544	0.122	0.083	0.0218182	NK	CDK5RAP1
9.36436344004435e-07	0.592737	0.108	0.07	0.0220493	NK	COASY
9.37844465015929e-07	0.555171	0.153	0.109	0.0220825	NK	CHKB
9.39881811683956e-07	-6.29048	0	0.022	0.0221305	NK	IGFBP3
9.39910727028286e-07	-2.81258	0.003	0.028	0.0221311	NK	AL109741.1
9.40776102616385e-07	1.23142	0.029	0.012	0.0221515	NK	EVA1B
9.52265293881075e-07	0.431014	0.199	0.15	0.022422	NK	GPR108
9.53029996913544e-07	-3.27549	0.008	0.035	0.02244	NK	C1orf54
9.5754092476184e-07	0.586717	0.147	0.103	0.0225463	NK	MAP2K3
9.66620160856446e-07	-3.76338	0.004	0.029	0.02276	NK	DOCK4
9.69629600487608e-07	-1.63023	0.039	0.079	0.0228309	NK	DPYSL2
9.72454942561e-07	0.390669	0.16	0.113	0.0228974	NK	TSEN15
9.87203922810996e-07	1.41184	0.019	0.007	0.0232447	NK	SCD5
9.90269640911959e-07	0.490058	0.097	0.061	0.0233169	NK	LCORL
9.93360818352506e-07	1.01241	0.043	0.021	0.0233897	NK	SMIM13
1.00345413565203e-06	0.380247	0.198	0.148	0.0236273	NK	SUPT20H
1.01246796820864e-06	0.292792	0.2	0.148	0.0238396	NK	ATP2A3
1.01530001954441e-06	0.950228	0.053	0.028	0.0239063	NK	ZNF345
1.0186020671043e-06	0.583885	0.115	0.076	0.023984	NK	DYRK2
1.02194490642841e-06	0.576154	0.178	0.132	0.0240627	NK	PABPN1
1.0232147443956e-06	0.250838	0.23	0.173	0.0240926	NK	TPP2
1.03002700018071e-06	0.57072	0.117	0.078	0.024253	NK	PSMD10
1.03614611481224e-06	1.14371	0.045	0.023	0.0243971	NK	NUDT19
1.04369259144287e-06	-0.773782	0.068	0.118	0.0245748	NK	BNIP3
1.0496982064712e-06	1.23245	0.033	0.015	0.0247162	NK	PHOSPHO2
1.05503144032086e-06	0.335979	0.149	0.105	0.0248418	NK	MAPK14
1.05633072894269e-06	-1.28679	0.275	0.324	0.0248724	NK	NPC2
1.05985197956032e-06	0.584861	0.14	0.097	0.0249553	NK	POM121C
1.07427142663158e-06	0.200895	0.483	0.42	0.0252948	NK	TMEM50A
1.07587387131595e-06	-0.649066	0.091	0.146	0.0253325	NK	SH3YL1
1.07639319920013e-06	0.32248	0.237	0.184	0.0253448	NK	SNX1
1.07770818452214e-06	0.19193	0.36	0.297	0.0253757	NK	TOMM5
1.0828099800143e-06	-6.87952	0	0.022	0.0254958	NK	FOXP3
1.09021875712329e-06	-0.981745	0.103	0.158	0.0256703	NK	FUT8
1.1014298095209e-06	1.29447	0.019	0.007	0.0259343	NK	LINC01862
1.10921686951766e-06	1.56641	0.016	0.005	0.0261176	NK	SEMA7A
1.11754375929608e-06	0.264901	0.343	0.282	0.0263137	NK	GPS2
1.11905138380951e-06	-0.665566	0.153	0.218	0.0263492	NK	BNIP3L
1.13399538258564e-06	0.514341	0.114	0.076	0.0267011	NK	ABHD12
1.13739593226633e-06	0.450874	0.156	0.111	0.0267811	NK	PLRG1
1.14026028960088e-06	0.345183	0.233	0.179	0.0268486	NK	RNMT
1.14580987388499e-06	0.406932	0.146	0.101	0.0269792	NK	NMT2
1.14633182352701e-06	0.583834	0.111	0.072	0.0269915	NK	AC010642.2
1.14837101813388e-06	0.215369	0.302	0.243	0.0270395	NK	LSM4
1.14898192130769e-06	-3.01216	0.003	0.027	0.0270539	NK	TTYH2
1.1498367991923e-06	-1.73912	0.029	0.067	0.0270741	NK	LRIG1
1.1608804540151e-06	0.62249	0.079	0.048	0.0273341	NK	BARD1
1.16631981969048e-06	0.548529	0.123	0.083	0.0274622	NK	CD79B
1.16701610557616e-06	-0.466062	0.315	0.383	0.0274786	NK	TUBA4A
1.17164033865994e-06	0.365004	0.125	0.084	0.0275874	NK	GLMN
1.17371153301019e-06	-0.590344	0.164	0.232	0.0276362	NK	HMGA1
1.20817993019379e-06	-1.47224	0.02	0.054	0.0284478	NK	LINC00963
1.22026382769982e-06	-3.72227	0.003	0.027	0.0287323	NK	OSBPL1A
1.23053826526151e-06	0.323027	0.302	0.246	0.0289743	NK	ANAPC5
1.23711676707455e-06	0.726642	0.072	0.042	0.0291292	NK	TSGA10
1.25861770407369e-06	0.64989	0.053	0.028	0.0296354	NK	FADS2
1.25867551370536e-06	0.304108	0.253	0.2	0.0296368	NK	SARNP
1.25893544710781e-06	0.627315	0.127	0.086	0.0296429	NK	TBC1D20
1.26105763929569e-06	-1.70052	0.035	0.074	0.0296929	NK	ETS2
1.26152820131053e-06	0.680197	0.047	0.024	0.0297039	NK	PPP1R13B
1.27392067507931e-06	0.926898	0.054	0.029	0.0299957	NK	ARMC7
1.28089355758016e-06	0.203627	0.371	0.311	0.0301599	NK	PSMB6
1.29229523334712e-06	0.22096	0.414	0.35	0.0304284	NK	SYF2
1.30067358606889e-06	1.14111	0.04	0.019	0.0306257	NK	SLC25A29
1.30976383590523e-06	0.561891	0.097	0.062	0.0308397	NK	TRIM5
1.318850212355e-06	0.352023	0.208	0.157	0.0310536	NK	PPP2R5A
1.32533620804309e-06	-1.10928	0.046	0.089	0.0312064	NK	APP
1.33880101142424e-06	-1.32861	0.024	0.059	0.0315234	NK	DAPP1
1.34888208467685e-06	0.692228	0.131	0.091	0.0317608	NK	CRTC2
1.34988651924845e-06	1.01226	0.036	0.017	0.0317844	NK	POC1B-AS1
1.36127867093935e-06	-1.35027	0.034	0.073	0.0320527	NK	TRAF3
1.37536776228026e-06	-0.388694	0.297	0.377	0.0323844	NK	NDFIP1
1.37684434317097e-06	0.911867	0.034	0.015	0.0324192	NK	LINC02591
1.38251851105168e-06	0.19401	0.424	0.36	0.0325528	NK	ATRX
1.38316830338502e-06	0.296905	0.215	0.163	0.0325681	NK	SP3
1.38800789070941e-06	0.210595	0.27	0.212	0.032682	NK	PJA2
1.39573509216228e-06	-0.326852	0.709	0.708	0.032864	NK	RPL23
1.3994129317006e-06	0.3106	0.272	0.217	0.0329506	NK	VKORC1
1.41609873435659e-06	1.36792	0.03	0.013	0.0333435	NK	UAP1L1
1.42042957992526e-06	0.943558	0.013	0.004	0.0334454	NK	DACH1
1.42308040338489e-06	-2.65088	0.004	0.028	0.0335079	NK	MYOF
1.42351341523555e-06	-0.33307	0.949	0.903	0.033518	NK	GAPDH
1.42651426930766e-06	1.14108	0.033	0.015	0.0335887	NK	CUL7
1.42823821523704e-06	-0.382334	0.65	0.637	0.0336293	NK	PCED1B-AS1
1.44543201104747e-06	-4.89199	0.001	0.023	0.0340341	NK	SGPP2
1.44622579982459e-06	1.30547	0.029	0.013	0.0340528	NK	URB1-AS1
1.46581802679234e-06	0.707089	0.044	0.022	0.0345142	NK	B4GALT5
1.47776635284895e-06	0.595234	0.092	0.058	0.0347955	NK	DFFA
1.48195590993221e-06	0.360209	0.164	0.118	0.0348941	NK	STX5
1.48817788135119e-06	0.541465	0.08	0.048	0.0350406	NK	PCCA
1.50695562456525e-06	0.349335	0.249	0.195	0.0354828	NK	SDAD1
1.52395511417127e-06	0.15244	0.833	0.715	0.035883	NK	PPDPF
1.52585462748483e-06	-1.0074	0.071	0.119	0.0359278	NK	MINK1
1.53586669825892e-06	0.187423	0.357	0.299	0.0361635	NK	RAB2A
1.54146141347124e-06	0.536499	0.111	0.073	0.0362953	NK	TRAFD1
1.55559695958634e-06	2.13388	0.017	0.006	0.0366281	NK	AC007566.1
1.55850459252104e-06	-2.96018	0.004	0.028	0.0366965	NK	GNA15
1.57894026463997e-06	0.45826	0.157	0.112	0.0371777	NK	MED30
1.6066329930009e-06	0.965129	0.048	0.025	0.0378298	NK	AC139530.1
1.6097812678283e-06	0.514378	0.123	0.083	0.0379039	NK	ASMTL
1.61621868822152e-06	1.25916	0.02	0.007	0.0380555	NK	AL109955.1
1.61702572186658e-06	-6.05144	0	0.021	0.0380745	NK	CPA5
1.62903953685096e-06	0.353547	0.144	0.101	0.0383574	NK	RABGEF1
1.64218874197833e-06	0.495039	0.115	0.077	0.038667	NK	GPN1
1.64254345851395e-06	0.991368	0.036	0.017	0.0386753	NK	ZNF613
1.66389870335612e-06	0.574769	0.094	0.059	0.0391782	NK	HSPBP1
1.66653308948447e-06	0.475951	0.181	0.135	0.0392402	NK	MIF4GD
1.69132660226482e-06	0.525993	0.135	0.094	0.039824	NK	DUSP12
1.69357913926753e-06	0.679532	0.072	0.042	0.039877	NK	UBE2S
1.69965230520514e-06	0.578878	0.108	0.07	0.04002	NK	IL21R
1.70021546841466e-06	-6.49133	0.002	0.025	0.0400333	NK	TRBV4-2
1.70602765639797e-06	0.295651	0.16	0.114	0.0401701	NK	CLASP2
1.73021986843382e-06	0.168843	0.496	0.428	0.0407398	NK	MTDH
1.73863947467378e-06	-3.92349	0.001	0.023	0.040938	NK	CENPM
1.73996589051968e-06	0.213448	0.404	0.346	0.0409692	NK	UBE2B
1.76310300991244e-06	-8.48313	0	0.021	0.041514	NK	TRBV7-6
1.76997941401421e-06	0.365437	0.236	0.185	0.0416759	NK	RNF145
1.77417417037697e-06	-3.72512	0.002	0.025	0.0417747	NK	RHPN1
1.77627077212648e-06	-1.56414	0.023	0.057	0.0418241	NK	ZYG11B
1.78819807283236e-06	0.188719	0.399	0.34	0.0421049	NK	PYURF
1.78981457002881e-06	-0.599825	0.424	0.481	0.042143	NK	SMCHD1
1.80305701097423e-06	1.17848	0.04	0.019	0.0424548	NK	AHDC1
1.80667598930244e-06	-4.15439	0.002	0.025	0.04254	NK	SULF2
1.82071814912194e-06	0.74673	0.094	0.059	0.0428706	NK	ZNF226
1.82152843177357e-06	0.699966	0.068	0.039	0.0428897	NK	AC012146.1
1.82324919862359e-06	0.373773	0.284	0.233	0.0429302	NK	SERINC3
1.83738605675968e-06	0.570977	0.099	0.064	0.0432631	NK	MPHOSPH9
1.83806716163019e-06	0.230123	0.336	0.276	0.0432791	NK	NDUFS6
1.84453486095997e-06	0.394074	0.278	0.228	0.0434314	NK	MRFAP1L1
1.8539419879887e-06	-4.76414	0.001	0.023	0.0436529	NK	GRK3
1.85479664366335e-06	0.335371	0.161	0.115	0.043673	NK	SREK1
1.85921385117011e-06	0.552462	0.094	0.059	0.043777	NK	ZNF544
1.86892383656393e-06	0.682296	0.072	0.042	0.0440057	NK	TMEM19
1.89632200515279e-06	0.153075	0.393	0.327	0.0446508	NK	GNAI2
1.9088241965733e-06	-5.41534	0.003	0.026	0.0449452	NK	FCER1A
1.91601282495463e-06	0.126657	0.089	0.054	0.0451144	NK	TRGV10
1.92528931696084e-06	0.627052	0.093	0.059	0.0453329	NK	NIFK-AS1
1.94041338384617e-06	-0.61751	0.138	0.2	0.045689	NK	DANCR
1.98201655569407e-06	0.336579	0.237	0.186	0.0466686	NK	POLR2K
1.99123632855143e-06	1.35376	0.027	0.012	0.0468857	NK	PIGW
2.00611094903089e-06	0.327306	0.217	0.167	0.0472359	NK	URM1
2.02146408153641e-06	0.151019	0.41	0.347	0.0475974	NK	CANX
2.02162928154768e-06	0.373835	0.147	0.103	0.0476013	NK	WASHC2C
2.03847073993335e-06	0.448995	0.154	0.11	0.0479978	NK	MRPL10
2.05299478594174e-06	0.389399	0.188	0.14	0.0483398	NK	VEZF1
2.08254733370238e-06	0.146116	0.602	0.536	0.0490357	NK	PRR13
2.08358301057245e-06	0.244835	0.345	0.285	0.04906	NK	RSF1
2.11412377295809e-06	0.458282	0.116	0.078	0.0497792	NK	CINP
2.12384671705221e-06	0.623944	0.09	0.056	0.0500081	NK	ZNF664
2.13610027432179e-06	0.309106	0.337	0.281	0.0502966	NK	GPBP1
2.14654414974326e-06	-4.33159	0.002	0.024	0.0505425	NK	LILRA2
2.16298313491474e-06	-6.93489	0	0.021	0.0509296	NK	LINC01094
2.1770580893599e-06	0.300107	0.405	0.351	0.051261	NK	RAD21
2.18005506608596e-06	-6.31444	0	0.021	0.0513316	NK	ATP6V0A1
2.18059373354248e-06	0.201023	0.464	0.401	0.0513443	NK	LSM7
2.20052574664422e-06	-0.472198	0.155	0.223	0.0518136	NK	EGLN2
2.20401492266168e-06	0.500085	0.181	0.136	0.0518957	NK	RANGRF
2.20503426981324e-06	0.44344	0.163	0.118	0.0519197	NK	GRHPR
2.22042915221609e-06	0.410288	0.172	0.126	0.0522822	NK	CDK11B
2.22148333109148e-06	1.32217	0.036	0.017	0.052307	NK	HDAC4-AS1
2.23155545046265e-06	0.409139	0.142	0.099	0.0525442	NK	MCM3AP
2.25064366689786e-06	-0.6055	0.257	0.328	0.0529937	NK	P2RY8
2.25243622998562e-06	0.797426	0.068	0.04	0.0530359	NK	SCRN3
2.26686292921938e-06	0.793497	0.074	0.044	0.0533756	NK	TFB2M
2.27408068328704e-06	0.861648	0.053	0.029	0.0535455	NK	CEP89
2.28984331198021e-06	-0.374821	0.64	0.646	0.0539167	NK	RPS17
2.29380131959904e-06	-1.48485	0.019	0.051	0.0540098	NK	AC018816.1
2.34375188566312e-06	-0.818288	0.071	0.119	0.055186	NK	LINS1
2.34890976519134e-06	0.627184	0.108	0.072	0.0553074	NK	AC008105.3
2.35762445472222e-06	-1.11982	0.042	0.081	0.0555126	NK	NABP1
2.37611677428307e-06	-1.68385	0.011	0.04	0.055948	NK	CBR3-AS1
2.37697516574523e-06	-6.22133	0	0.021	0.0559683	NK	LINC02798
2.37771117634478e-06	-3.72405	0.002	0.024	0.0559856	NK	MB21D2
2.38596414014353e-06	0.55882	0.15	0.107	0.0561799	NK	MRPS30
2.38907651321673e-06	0.276191	0.311	0.255	0.0562532	NK	ATRAID
2.38914318027451e-06	-1.54447	0.043	0.082	0.0562548	NK	TRPS1
2.40674954058241e-06	-1.21155	0.053	0.096	0.0566693	NK	DOCK9
2.40966877727575e-06	0.487227	0.149	0.107	0.0567381	NK	MCM3
2.41471563405822e-06	0.963945	0.036	0.017	0.0568569	NK	BRPF3
2.43162638143147e-06	0.274712	0.121	0.081	0.0572551	NK	SMIM14
2.43363481318708e-06	0.530279	0.179	0.133	0.0573024	NK	RBM23
2.44698804357301e-06	1.06443	0.038	0.018	0.0576168	NK	AC064807.1
2.4487527959638e-06	0.755733	0.072	0.043	0.0576583	NK	MOV10
2.46847084371544e-06	1.61962	0.021	0.008	0.0581226	NK	LRRC27
2.4722696632295e-06	-6.01612	0	0.021	0.0582121	NK	NETO2
2.49204233723731e-06	-5.49775	0.002	0.024	0.0586776	NK	TRAV27
2.50134926156836e-06	0.314802	0.232	0.18	0.0588968	NK	RNASEH2C
2.53592950923572e-06	0.699075	0.067	0.039	0.059711	NK	CCNG2
2.54829594966278e-06	0.178631	0.215	0.163	0.0600022	NK	PLCL2
2.56799411864213e-06	0.146449	0.288	0.231	0.060466	NK	CCSER2
2.57626255508789e-06	1.00026	0.026	0.011	0.0606607	NK	SENCR
2.58873396215873e-06	0.237846	0.317	0.258	0.0609543	NK	EAPP
2.59494872246644e-06	0.208388	0.256	0.2	0.0611007	NK	SEC31A
2.61924135435735e-06	2.06333	0.01	0.003	0.0616727	NK	MOK
2.62916363316017e-06	0.65684	0.08	0.049	0.0619063	NK	ZNF700
2.63598781950998e-06	0.429554	0.153	0.11	0.062067	NK	HDAC7
2.65757761510168e-06	0.410862	0.147	0.104	0.0625753	NK	HMG20B
2.67673369432162e-06	-1.78879	0.011	0.04	0.0630264	NK	CHST7
2.70635930408027e-06	-2.42566	0.005	0.029	0.0637239	NK	NCMAP-DT
2.76104575110362e-06	-0.874173	0.073	0.12	0.0650116	NK	MPRIP
2.7741364816738e-06	0.631377	0.066	0.038	0.0653198	NK	GSPT2
2.77747980554721e-06	0.54993	0.131	0.091	0.0653985	NK	PREB
2.80265017956888e-06	0.186921	0.436	0.376	0.0659912	NK	NOP10
2.81672659839203e-06	-2.26309	0.009	0.035	0.0663226	NK	GAB2
2.85452154552755e-06	-1.91478	0.013	0.042	0.0672126	NK	TPRG1
2.85887106503091e-06	0.416914	0.164	0.119	0.067315	NK	TRIM56
2.86791902935572e-06	-0.704299	0.108	0.163	0.067528	NK	UBL3
2.87883251543305e-06	0.356979	0.21	0.161	0.067785	NK	ERLEC1
2.89320611689133e-06	-6.08607	0	0.02	0.0681234	NK	LILRB3
2.89698390078971e-06	0.596953	0.082	0.051	0.0682124	NK	SLC25A53
2.90722016493283e-06	0.228483	0.182	0.134	0.0684534	NK	NUTM2B-AS1
2.9160402128087e-06	-5.87418	0	0.02	0.0686611	NK	SCGB3A1
2.91891604602444e-06	0.515717	0.176	0.131	0.0687288	NK	TXNDC9
2.92874777085615e-06	0.374002	0.277	0.226	0.0689603	NK	CNPPD1
2.95095944082683e-06	-2.26701	0.01	0.038	0.0694833	NK	RGS2
2.95143145422971e-06	0.280896	0.256	0.203	0.0694944	NK	WDR33
2.96221294663988e-06	0.416036	0.219	0.171	0.0697483	NK	FAM177A1
2.96225040499201e-06	-6.74733	0	0.02	0.0697491	NK	PAPSS2
2.97042996985436e-06	0.287043	0.112	0.074	0.0699417	NK	PIK3C2A
2.97649669835386e-06	0.309141	0.208	0.159	0.0700846	NK	USP4
3.00680181347721e-06	0.207201	0.279	0.224	0.0707982	NK	STXBP2
3.01632522738524e-06	0.462506	0.131	0.091	0.0710224	NK	OARD1
3.0492521223351e-06	0.48258	0.178	0.132	0.0717977	NK	MLLT6
3.0572320246633e-06	0.384263	0.177	0.13	0.0719856	NK	CCDC28A
3.09218962911247e-06	0.172601	0.468	0.407	0.0728087	NK	TMBIM4
3.09706193953214e-06	0.846057	0.078	0.047	0.0729234	NK	RPUSD1
3.09848060419909e-06	-3.58708	0.004	0.027	0.0729568	NK	RAB13
3.10540905338932e-06	1.9738	0.014	0.004	0.07312	NK	MIR9-3HG
3.12724258205421e-06	-5.78206	0.001	0.022	0.0736341	NK	CD1C
3.13013130291668e-06	1.41877	0.016	0.005	0.0737021	NK	ZNF497
3.13617971022187e-06	0.881292	0.025	0.01	0.0738445	NK	DNMBP
3.13995382459878e-06	0.364316	0.192	0.144	0.0739334	NK	WBP1
3.1510861194826e-06	-5.45261	0.001	0.022	0.0741955	NK	RTN1
3.17719367998767e-06	-2.12609	0.007	0.032	0.0748102	NK	GSTM3
3.19095053370267e-06	0.444903	0.207	0.158	0.0751341	NK	ELOVL1
3.1962075362085e-06	0.439858	0.13	0.091	0.0752579	NK	RAE1
3.22188477229304e-06	0.360415	0.22	0.17	0.0758625	NK	TTC14
3.23644111483343e-06	0.192748	0.415	0.358	0.0762052	NK	RAD23A
3.25768827896233e-06	0.327598	0.226	0.176	0.0767055	NK	COPB2
3.2683950514938e-06	0.981243	0.051	0.028	0.0769576	NK	PIGO
3.29189873886276e-06	0.644585	0.113	0.077	0.077511	NK	SPTY2D1
3.29734720028678e-06	0.703759	0.045	0.024	0.0776393	NK	PI4K2A
3.30822678417881e-06	1.05249	0.031	0.014	0.0778955	NK	B4GALNT3
3.33349236655671e-06	0.817004	0.063	0.037	0.0784904	NK	SCAMP1-AS1
3.33735939768775e-06	1.51121	0.031	0.014	0.0785815	NK	KMT5C
3.35176270373947e-06	0.501692	0.13	0.091	0.0789206	NK	DHX8
3.36303754649355e-06	0.29153	0.272	0.22	0.0791861	NK	WASHC1
3.36737465177271e-06	0.371864	0.194	0.146	0.0792882	NK	KRR1
3.36758528482723e-06	0.447529	0.211	0.164	0.0792932	NK	MOB4
3.37249630236658e-06	0.928812	0.064	0.038	0.0794088	NK	DDX28
3.39828768882273e-06	0.317721	0.237	0.186	0.0800161	NK	UHMK1
3.4109443010688e-06	0.347791	0.161	0.116	0.0803141	NK	ASCC2
3.41707059395882e-06	0.310876	0.182	0.136	0.0804583	NK	TBC1D1
3.42366291423619e-06	-0.143186	0.965	0.914	0.0806136	NK	RPL35
3.4358590673496e-06	0.467551	0.183	0.138	0.0809007	NK	SLU7
3.43645083400632e-06	0.45064	0.174	0.129	0.0809147	NK	ARAF
3.43955449049471e-06	0.236293	0.189	0.141	0.0809878	NK	DENND4A
3.44652602279678e-06	0.507048	0.158	0.115	0.0811519	NK	CALCOCO1
3.45047837395985e-06	0.837629	0.07	0.042	0.081245	NK	ASB1
3.45814172197038e-06	0.338468	0.25	0.2	0.0814254	NK	FBXO7
3.46461902578224e-06	0.682328	0.095	0.061	0.0815779	NK	PIGX
3.49606502569316e-06	0.446343	0.176	0.131	0.0823183	NK	VPS72
3.49738911641135e-06	1.01359	0.06	0.035	0.0823495	NK	AL139246.5
3.49809437444641e-06	0.714793	0.074	0.044	0.0823661	NK	DNASE1
3.53632739168225e-06	0.474318	0.186	0.142	0.0832664	NK	FAM32A
3.55078188543482e-06	1.62297	0.012	0.004	0.0836067	NK	AC108488.1
3.56930232013769e-06	0.431083	0.124	0.085	0.0840428	NK	SYNC
3.57529012467726e-06	0.111999	0.392	0.33	0.0841838	NK	TAOK3
3.59052848066236e-06	1.15135	0.02	0.007	0.0845426	NK	FIRRE
3.6018213518624e-06	1.14979	0.029	0.013	0.0848085	NK	ZNF223
3.60719162167222e-06	0.530576	0.136	0.096	0.0849349	NK	COMTD1
3.61654477617389e-06	0.274135	0.243	0.192	0.0851552	NK	PPP4R2
3.6506352497722e-06	0.466382	0.147	0.105	0.0859579	NK	OXR1
3.65958614737604e-06	0.371849	0.25	0.199	0.0861686	NK	CLK1
3.71395811689635e-06	0.418545	0.152	0.109	0.0874489	NK	ASB8
3.72883114111967e-06	0.491563	0.18	0.135	0.0877991	NK	MCRS1
3.75689666825575e-06	0.325357	0.242	0.19	0.0884599	NK	TAF10
3.8286962901945e-06	0.530925	0.148	0.106	0.0901505	NK	WDR46
3.8595877976277e-06	0.269778	0.289	0.235	0.0908779	NK	FBXW5
3.86186977101274e-06	0.773523	0.045	0.024	0.0909316	NK	IPO13
3.86310219621489e-06	1.04258	0.031	0.014	0.0909606	NK	ZNF354C
3.88919050742348e-06	1.55377	0.017	0.006	0.0915749	NK	ZKSCAN7-AS1
3.92660624471696e-06	0.588074	0.103	0.068	0.0924559	NK	DMAC2L
3.96511902701944e-06	1.04765	0.055	0.03	0.0933627	NK	ZNF687
4.00872221128367e-06	0.548213	0.146	0.105	0.0943894	NK	ZNF330
4.03517878537178e-06	-1.37141	0.024	0.057	0.0950123	NK	GPR137B
4.04469700264986e-06	0.59168	0.087	0.055	0.0952364	NK	SMARCAL1
4.10111423706142e-06	0.413316	0.114	0.077	0.0965648	NK	TBC1D9B
4.14047982201244e-06	1.72339	0.013	0.004	0.0974917	NK	ZNF491
4.14395987851964e-06	0.241399	0.239	0.187	0.0975737	NK	IAH1
4.16849556199154e-06	0.584873	0.118	0.081	0.0981514	NK	POP7
4.17518646936048e-06	-4.92124	0.001	0.021	0.0983089	NK	LRRK2
4.21018876347473e-06	-4.86553	0.001	0.021	0.0991331	NK	SERPINF1
4.21747804764715e-06	0.651275	0.065	0.038	0.0993047	NK	CAPRIN2
4.22866972618954e-06	-1.16491	0.057	0.099	0.0995683	NK	ARHGAP5
4.22889469102937e-06	0.352174	0.149	0.106	0.0995736	NK	SMYD2
4.26722743140802e-06	0.335345	0.22	0.17	0.100476	NK	FUBP1
4.27090961226951e-06	0.221186	0.414	0.358	0.100563	NK	IMP3
4.27296586218868e-06	-0.285817	0.695	0.689	0.100611	NK	EIF3F
4.27425172648599e-06	0.548275	0.111	0.075	0.100642	NK	PPM1A
4.3199170908893e-06	0.630906	0.099	0.065	0.101717	NK	YBEY
4.32675604141737e-06	0.238507	0.325	0.271	0.101878	NK	TMED2
4.34318697409288e-06	0.533491	0.106	0.07	0.102265	NK	NABP2
4.35686306335996e-06	1.17377	0.026	0.011	0.102587	NK	AC007780.1
4.40753753458493e-06	1.04206	0.041	0.02	0.10378	NK	AL353807.5
4.44690515471557e-06	0.887046	0.072	0.043	0.104707	NK	BRPF1
4.48845705881642e-06	0.147612	0.584	0.518	0.105685	NK	ATP6V0E1
4.51775181934858e-06	0.388254	0.194	0.147	0.106375	NK	EIF2AK1
4.59289352057137e-06	0.620542	0.097	0.064	0.108144	NK	GLE1
4.61105316682044e-06	0.536347	0.095	0.061	0.108572	NK	ATAD2
4.6754743112305e-06	0.993311	0.04	0.02	0.110089	NK	IQCH-AS1
4.67687420926535e-06	-0.830154	0.073	0.12	0.110122	NK	CFAP36
4.72849676685595e-06	0.124452	0.544	0.472	0.111337	NK	DAD1
4.74053426012602e-06	0.17365	0.369	0.308	0.111621	NK	GPI
4.76005354623748e-06	0.424408	0.237	0.188	0.11208	NK	LY9
4.76411774100613e-06	0.686417	0.09	0.057	0.112176	NK	ZNF263
4.76891772359659e-06	0.394029	0.261	0.212	0.112289	NK	PDLIM2
4.90179031648487e-06	0.224372	0.308	0.25	0.115418	NK	GBP2
4.92908076669706e-06	-1.99607	0.009	0.034	0.11606	NK	TOP1MT
4.97221546132713e-06	0.771781	0.071	0.043	0.117076	NK	CASP7
4.97435654077431e-06	0.381885	0.133	0.094	0.117126	NK	C5orf24
4.99405982820944e-06	0.380863	0.18	0.134	0.11759	NK	MORF4L2
5.01490958602846e-06	0.298197	0.193	0.145	0.118081	NK	AKIRIN2
5.07601110632546e-06	0.223722	0.344	0.289	0.11952	NK	ADAR
5.07971609989134e-06	1.08345	0.016	0.005	0.119607	NK	UACA
5.08509554385784e-06	-3.63032	0.002	0.023	0.119734	NK	LRRK1
5.12111193601378e-06	-3.58784	0.003	0.025	0.120582	NK	PTAFR
5.1367300463699e-06	0.708154	0.056	0.031	0.120949	NK	ATG2A
5.13773801547382e-06	0.401924	0.032	0.015	0.120973	NK	TRGV8
5.18262863821946e-06	0.613565	0.092	0.059	0.12203	NK	MAST3
5.19238117525698e-06	0.98611	0.04	0.02	0.12226	NK	MTERF2
5.22015283733322e-06	0.253614	0.354	0.299	0.122914	NK	RHOF
5.25245586345065e-06	-2.24655	0.008	0.033	0.123674	NK	KIAA1324
5.29988648237698e-06	-5.92806	0	0.019	0.124791	NK	GABBR1
5.31768759819534e-06	0.236141	0.29	0.237	0.12521	NK	IDH2
5.35756701746373e-06	1.10539	0.025	0.01	0.126149	NK	ZBTB10
5.38127948659094e-06	-1.0756	0.042	0.08	0.126708	NK	ZBTB7B
5.3838756369909e-06	-6.76025	0	0.019	0.126769	NK	DHRS9
5.38627013703845e-06	0.399055	0.115	0.078	0.126825	NK	ZNF518A
5.39698354059822e-06	0.164208	0.4	0.343	0.127077	NK	COPS9
5.42053042058843e-06	0.248067	0.198	0.15	0.127632	NK	SLC16A7
5.45444635627754e-06	0.728434	0.085	0.054	0.12843	NK	C16orf91
5.46641981053416e-06	0.653334	0.062	0.036	0.128712	NK	ACAD8
5.49465998357749e-06	0.283216	0.241	0.189	0.129377	NK	PCSK7
5.49993990276769e-06	-1.57166	0.018	0.048	0.129502	NK	C20orf194
5.50276471433207e-06	1.18705	0.028	0.013	0.129568	NK	FOXO4
5.50652063433637e-06	-0.591593	0.271	0.337	0.129657	NK	TTC39C
5.53525030790362e-06	0.633731	0.089	0.057	0.130333	NK	MEF2D
5.54366149318196e-06	0.22308	0.179	0.132	0.130531	NK	ME2
5.58257498435163e-06	0.769078	0.044	0.023	0.131447	NK	ZNF717
5.70028142256686e-06	-0.752676	0.063	0.108	0.134219	NK	RASSF2
5.71888569620463e-06	0.821612	0.058	0.033	0.134657	NK	C11orf68
5.72286714129548e-06	-2.92936	0.004	0.026	0.134751	NK	GOLGA7B
5.73913676717162e-06	0.406249	0.14	0.099	0.135134	NK	COPS4
5.75252898445047e-06	0.553531	0.043	0.022	0.135449	NK	CCDC141
5.76443157361351e-06	0.256191	0.234	0.185	0.135729	NK	MTLN
5.77505965134059e-06	1.41947	0.016	0.006	0.13598	NK	MZF1-AS1
5.81481819817188e-06	-2.76473	0.009	0.034	0.136916	NK	GNB4
5.8216433185675e-06	0.717735	0.066	0.039	0.137076	NK	ICK
5.82400632914236e-06	-0.425031	0.361	0.424	0.137132	NK	ABRACL
5.83330997124869e-06	0.494645	0.114	0.078	0.137351	NK	GMEB1
5.859923903382e-06	-7.248	0.001	0.021	0.137978	NK	TRBV12-3
5.86351683292804e-06	0.562276	0.118	0.081	0.138062	NK	RIOK1
5.86645403885375e-06	-1.5519	0.08	0.124	0.138132	NK	LGALS9
5.8694535680788e-06	-0.957024	0.062	0.106	0.138202	NK	HAUS4
5.87018736846171e-06	-6.15343	0	0.019	0.138219	NK	NEFL
5.93643583098026e-06	0.72218	0.138	0.1	0.139779	NK	BEX2
5.95208303657358e-06	0.604901	0.085	0.054	0.140148	NK	CCDC127
6.02887437477024e-06	0.36551	0.139	0.099	0.141956	NK	BMS1
6.03334784092391e-06	0.648908	0.074	0.045	0.142061	NK	ZNF426
6.0568240132283e-06	0.320714	0.157	0.114	0.142614	NK	ZMYND11
6.07191260939896e-06	0.29504	0.199	0.152	0.142969	NK	LENG8
6.08478454405822e-06	0.216802	0.465	0.407	0.143272	NK	MPHOSPH8
6.11007423291217e-06	-0.970544	0.032	0.068	0.143868	NK	KDM6B
6.12593238273683e-06	0.493912	0.159	0.117	0.144241	NK	LINC00667
6.19480169958627e-06	0.348333	0.207	0.159	0.145863	NK	STAT6
6.19985921610198e-06	0.456898	0.164	0.121	0.145982	NK	SMIM12
6.20292760227467e-06	0.539619	0.128	0.09	0.146054	NK	CRNKL1
6.20327746642583e-06	0.740511	0.078	0.048	0.146062	NK	ZSCAN26
6.21707555120196e-06	0.361511	0.128	0.088	0.146387	NK	IKBIP
6.27439689405748e-06	0.47943	0.114	0.078	0.147737	NK	MMAB
6.28180283808617e-06	-0.983742	0.032	0.068	0.147911	NK	PDP1
6.33112753157439e-06	1.0261	0.026	0.011	0.149073	NK	KHDC1
6.33562580381576e-06	0.308585	0.13	0.091	0.149179	NK	HDAC8
6.37911561966474e-06	0.670482	0.061	0.036	0.150203	NK	TMEM94
6.39303574345532e-06	0.770272	0.06	0.035	0.15053	NK	ANKMY2
6.40409684683649e-06	-2.31396	0.007	0.031	0.150791	NK	CARMIL1
6.44096263774169e-06	1.0272	0.033	0.016	0.151659	NK	AJM1
6.45095794185546e-06	-7.34696	0	0.019	0.151894	NK	TRAV26-2
6.45391211668714e-06	0.325918	0.312	0.261	0.151964	NK	ITGB7
6.45816969544391e-06	0.433166	0.148	0.107	0.152064	NK	COA5
6.50187506180797e-06	-7.15336	0	0.019	0.153093	NK	TRAV41
6.50892295232828e-06	-4.44618	0.002	0.022	0.153259	NK	TBC1D9
6.51743544275199e-06	0.989043	0.027	0.012	0.15346	NK	AC027243.3
6.55319420653117e-06	-6.31797	0	0.019	0.154302	NK	WDFY4
6.57772998995496e-06	1.98582	0.015	0.005	0.154879	NK	SOX13
6.63183251836126e-06	0.272229	0.341	0.291	0.156153	NK	EMD
6.64825034614088e-06	0.995302	0.051	0.028	0.15654	NK	MICALL1
6.68512546088477e-06	0.929711	0.051	0.028	0.157408	NK	ZNF649
6.72258205841919e-06	-4.29161	0.001	0.021	0.15829	NK	PTPN13
6.7510171704132e-06	0.387106	0.155	0.113	0.158959	NK	BRAF
6.7713899374621e-06	-1.33666	0.026	0.06	0.159439	NK	ADAM15
6.78851960446545e-06	0.310938	0.26	0.21	0.159842	NK	PDAP1
6.86648662059702e-06	0.190098	0.419	0.359	0.161678	NK	TBCB
6.98714092894544e-06	-1.2212	0.024	0.056	0.164519	NK	HYI
7.01831810129076e-06	0.369617	0.19	0.145	0.165253	NK	ECHDC1
7.03686291036621e-06	0.452627	0.112	0.077	0.16569	NK	AUH
7.04028346099936e-06	0.790374	0.076	0.047	0.165771	NK	EVA1C
7.06073947963396e-06	0.182527	0.22	0.17	0.166252	NK	UBR2
7.09130714263872e-06	-1.51011	0.028	0.062	0.166972	NK	RNF157
7.14617684076239e-06	0.955628	0.059	0.034	0.168264	NK	ANKS3
7.16414076246363e-06	0.416418	0.113	0.077	0.168687	NK	BCL2L13
7.17045415054293e-06	0.815592	0.078	0.049	0.168836	NK	ALKBH4
7.17584901562224e-06	0.403483	0.076	0.046	0.168963	NK	MGST2
7.23914088164048e-06	0.586381	0.116	0.08	0.170453	NK	SDHAF1
7.26970295724133e-06	-1.46947	0.046	0.084	0.171172	NK	FRMD4B
7.27072812924296e-06	-4.76685	0.002	0.022	0.171197	NK	TRAV36DV7
7.27609707939116e-06	0.480883	0.209	0.164	0.171323	NK	DDRGK1
7.3250758745989e-06	-3.29196	0.007	0.03	0.172476	NK	LINC02694
7.38568848173351e-06	-0.451568	0.151	0.21	0.173903	NK	MYC
7.41716926102296e-06	0.244425	0.252	0.2	0.174645	NK	RFC1
7.43667605391824e-06	-3.99871	0.002	0.022	0.175104	NK	LEF1-AS1
7.46436635954176e-06	0.432904	0.131	0.093	0.175756	NK	TMEM71
7.4664501842471e-06	-5.0467	0.001	0.02	0.175805	NK	TRAV20
7.5274470346214e-06	-1.711	0.031	0.065	0.177241	NK	CREG1
7.58012223628021e-06	1.58492	0.015	0.005	0.178482	NK	AC009309.1
7.62179283781749e-06	0.255727	0.31	0.255	0.179463	NK	HM13
7.68015733875523e-06	0.499776	0.147	0.106	0.180837	NK	SUDS3
7.71198420113358e-06	0.591487	0.114	0.079	0.181586	NK	RNASEH1
7.75600984258617e-06	0.107404	0.573	0.511	0.182623	NK	CDC42
7.81053004858539e-06	-0.929784	0.047	0.087	0.183907	NK	NDRG1
7.84222343436797e-06	-0.934142	0.083	0.13	0.184653	NK	CD226
7.89270864636764e-06	-4.06663	0.002	0.022	0.185842	NK	HPGDS
7.89457489770826e-06	0.568894	0.102	0.068	0.185886	NK	ZNF92
7.90205441049768e-06	0.450828	0.189	0.143	0.186062	NK	LINC00486
7.92206723334462e-06	0.781351	0.069	0.042	0.186533	NK	TMEM44-AS1
7.95791682112668e-06	0.735146	0.079	0.05	0.187377	NK	RNF8
8.03714766384488e-06	0.149946	0.563	0.496	0.189243	NK	DDX24
8.10934080894164e-06	-1.03458	0.043	0.08	0.190943	NK	ADORA2A
8.153278324144e-06	0.263516	0.238	0.188	0.191977	NK	SUGT1
8.16554857434712e-06	0.945029	0.045	0.024	0.192266	NK	ATG4A
8.17513044522731e-06	0.25918	0.275	0.224	0.192492	NK	PSMA3
8.3029576910618e-06	0.810644	0.053	0.03	0.195501	NK	SPHK2
8.32266032321703e-06	0.543215	0.106	0.071	0.195965	NK	RBM7
8.52538388864821e-06	0.889435	0.025	0.01	0.200739	NK	DBN1
8.52994133363435e-06	0.839439	0.061	0.036	0.200846	NK	LINC01003
8.53558615800126e-06	-4.80748	0.001	0.02	0.200979	NK	SIRPA
8.54918290009486e-06	1.40747	0.012	0.004	0.201299	NK	LINC02802
8.59083355741025e-06	0.534647	0.057	0.032	0.20228	NK	PELI2
8.65925734557346e-06	0.639846	0.102	0.068	0.203891	NK	AC093323.1
8.80674746355484e-06	-0.729124	0.078	0.124	0.207364	NK	JAML
8.8436802361049e-06	-3.57585	0.002	0.022	0.208233	NK	TNFRSF10D
8.9102461387752e-06	0.716098	0.071	0.043	0.209801	NK	TMEM140
8.92333104196533e-06	0.177981	0.297	0.242	0.210109	NK	MOB1A
8.93500252578708e-06	0.659326	0.077	0.048	0.210384	NK	CMTR2
8.96192870472071e-06	-1.10453	0.09	0.137	0.211018	NK	SSBP2
8.96215301896904e-06	0.738352	0.06	0.035	0.211023	NK	TNFAIP8L1
9.02430224107417e-06	0.492266	0.108	0.073	0.212486	NK	C11orf54
9.03753247676515e-06	0.680852	0.1	0.067	0.212798	NK	DNASE2
9.05079831602217e-06	0.840211	0.042	0.022	0.21311	NK	WDR27
9.13149076246661e-06	0.173814	0.397	0.342	0.21501	NK	NDUFA12
9.17144576987049e-06	0.539279	0.13	0.092	0.215951	NK	HSD17B7
9.18594654408575e-06	-2.81839	0.006	0.028	0.216292	NK	AL136962.1
9.19561165390246e-06	0.734987	0.043	0.023	0.21652	NK	IMPAD1
9.19590836314271e-06	0.239117	0.207	0.159	0.216527	NK	SNF8
9.24829642003247e-06	0.713507	0.069	0.042	0.21776	NK	TBC1D13
9.25227415485887e-06	0.458251	0.18	0.136	0.217854	NK	PDCD7
9.32433886623791e-06	0.417627	0.181	0.136	0.219551	NK	SUPT6H
9.32852238312579e-06	0.493431	0.112	0.076	0.219649	NK	ARMCX6
9.33573776271716e-06	0.917615	0.048	0.026	0.219819	NK	C17orf80
9.35140101036025e-06	0.321921	0.22	0.172	0.220188	NK	TASOR
9.49170621438597e-06	0.670279	0.062	0.037	0.223492	NK	POLR1A
9.52553578390944e-06	0.574742	0.136	0.097	0.224288	NK	CDC16
9.62555572485846e-06	-0.792406	0.091	0.139	0.226643	NK	PRORP
9.62557717137559e-06	0.319058	0.202	0.156	0.226644	NK	SREK1IP1
9.63345890444821e-06	0.10783	0.603	0.545	0.226829	NK	ACTR3
9.689678950934e-06	0.497331	0.129	0.092	0.228153	NK	AKT2
9.70730321445479e-06	1.74794	0.015	0.005	0.228568	NK	NPTXR
9.74376592132e-06	-0.598203	0.233	0.294	0.229427	NK	SSR3
9.76407149538975e-06	-0.409388	0.477	0.525	0.229905	NK	ZFAS1
9.78999911176818e-06	-0.1685	0.584	0.513	0.230515	NK	DBI
9.85175730627925e-06	-2.7469	0.004	0.025	0.231969	NK	AC008892.1
9.88577866253358e-06	0.467683	0.082	0.052	0.232771	NK	VPS52
9.88594685245992e-06	-0.901799	0.16	0.214	0.232775	NK	ADK
9.90343197401892e-06	0.436242	0.174	0.132	0.233186	NK	PFDN4
9.94703688804233e-06	0.219354	0.179	0.134	0.234213	NK	CUL3
9.94912887088742e-06	0.596208	0.112	0.077	0.234262	NK	FAM3A
1.00159465906602e-05	0.42947	0.213	0.168	0.235835	NK	MRPS26
1.00755788028724e-05	-2.09758	0.009	0.033	0.23724	NK	PSAT1
1.0098671694692e-05	-6.43352	0	0.018	0.237783	NK	AXL
1.01045532258422e-05	0.671506	0.06	0.035	0.237922	NK	FIG4
1.01474140923646e-05	0.637839	0.071	0.043	0.238931	NK	METTL6
1.01620283370528e-05	0.178004	0.184	0.138	0.239275	NK	CDK13
1.01679705091484e-05	0.743602	0.078	0.049	0.239415	NK	PIP4K2C
1.02852752502858e-05	0.29109	0.258	0.209	0.242177	NK	ZMAT2
1.02939631812274e-05	0.41629	0.102	0.068	0.242382	NK	HDHD2
1.03397436918402e-05	-8.3133	0	0.018	0.24346	NK	TRBV30
1.03766504172649e-05	0.425055	0.09	0.058	0.244329	NK	RHBDF2
1.04076816951092e-05	-6.70655	0.001	0.02	0.245059	NK	TRBV29-1
1.04798057715358e-05	0.452753	0.136	0.097	0.246758	NK	ARHGEF7
1.05857218023793e-05	0.549605	0.088	0.057	0.249251	NK	CFAP20
1.06478884621329e-05	0.446469	0.213	0.168	0.250715	NK	WIPI2
1.07452690114416e-05	0.570481	0.096	0.064	0.253008	NK	PLEKHM1
1.08458246219901e-05	0.223361	0.265	0.214	0.255376	NK	PPP1R7
1.09571646392728e-05	1.48339	0.01	0.003	0.257997	NK	FRMPD3
1.09796854443702e-05	0.308858	0.143	0.102	0.258528	NK	PDK3
1.11311022075261e-05	-3.2398	0.001	0.02	0.262093	NK	TRBV5-4
1.11502484452614e-05	0.231841	0.388	0.337	0.262544	NK	RPN2
1.12390621117934e-05	-0.167848	0.901	0.832	0.264635	NK	RPL36AL
1.12740009261037e-05	-6.28631	0	0.018	0.265458	NK	BLK
1.14620333180218e-05	0.245579	0.161	0.118	0.269885	NK	CPQ
1.15456172570031e-05	-3.19039	0.002	0.021	0.271853	NK	RORC
1.16247213195015e-05	-3.90888	0.002	0.021	0.273716	NK	TRIP6
1.16712777583807e-05	0.177892	0.322	0.269	0.274812	NK	TMEM230
1.16782906541248e-05	0.25641	0.258	0.207	0.274977	NK	THOC7
1.16815492848236e-05	0.788789	0.066	0.04	0.275054	NK	GFM2
1.17217355328942e-05	0.654621	0.099	0.067	0.276	NK	FBXL12
1.17574991455288e-05	0.687604	0.094	0.062	0.276842	NK	MAPK13
1.17744237569068e-05	0.812507	0.055	0.031	0.277241	NK	ZNF671
1.17855824883455e-05	0.389434	0.217	0.172	0.277503	NK	ARID4A
1.19255694758613e-05	0.715289	0.054	0.031	0.280799	NK	BPNT1
1.20147160865922e-05	-5.27259	0.001	0.02	0.282899	NK	TRBV11-2
1.20218026397187e-05	0.470128	0.109	0.074	0.283065	NK	AARSD1
1.20538952235601e-05	0.871603	0.075	0.047	0.283821	NK	TMEM42
1.20571453085647e-05	0.389965	0.138	0.099	0.283898	NK	EXOC7
1.20639848459454e-05	-3.54404	0.004	0.025	0.284059	NK	PKIB
1.20948084330034e-05	0.287378	0.217	0.17	0.284784	NK	HNRNPH2
1.21294422525253e-05	0.455939	0.154	0.114	0.2856	NK	GUSB
1.21434342054852e-05	0.146447	0.416	0.359	0.285929	NK	COX7A2L
1.21680525701739e-05	0.466394	0.112	0.076	0.286509	NK	AAGAB
1.22194760256094e-05	0.44076	0.187	0.143	0.28772	NK	POGZ
1.22693828077877e-05	-0.947394	0.038	0.074	0.288895	NK	TECPR1
1.22813139253864e-05	0.289426	0.199	0.155	0.289176	NK	PIBF1
1.23024341232605e-05	-0.182041	0.959	0.915	0.289673	NK	RPS29
1.23627658533197e-05	0.184981	0.438	0.385	0.291094	NK	JTB
1.23713729411946e-05	0.538097	0.096	0.064	0.291296	NK	SMARCAD1
1.24127343599254e-05	-1.07734	0.048	0.086	0.29227	NK	P4HA1
1.25240841035899e-05	0.457932	0.183	0.141	0.294892	NK	B3GAT3
1.26705294102312e-05	0.505816	0.181	0.139	0.29834	NK	NUBP2
1.27573418955597e-05	0.431624	0.147	0.107	0.300384	NK	UNC45A
1.27832015251453e-05	0.248367	0.275	0.226	0.300993	NK	SNRPE
1.27855037175992e-05	-2.404	0.011	0.036	0.301047	NK	SLC11A1
1.28069032638422e-05	0.362912	0.158	0.117	0.301551	NK	ARFGAP2
1.28175152565345e-05	0.238277	0.115	0.079	0.301801	NK	VRK2
1.29119856702754e-05	0.39962	0.147	0.107	0.304026	NK	PARP15
1.29367269795688e-05	-4.38479	0.001	0.019	0.304608	NK	CPED1
1.29640623607393e-05	0.359614	0.177	0.133	0.305252	NK	GMIP
1.29835198211988e-05	0.274751	0.296	0.247	0.30571	NK	MIER1
1.29959403538658e-05	-1.75806	0.011	0.037	0.306002	NK	PCBP4
1.32064189919222e-05	0.264517	0.284	0.234	0.310958	NK	TMEM160
1.33372672965647e-05	0.392534	0.167	0.125	0.314039	NK	STX17
1.34526811255641e-05	0.336602	0.26	0.214	0.316757	NK	ZNRD1
1.35550309481859e-05	0.850813	0.06	0.035	0.319167	NK	G6PC3
1.35667727143333e-05	-0.929614	0.022	0.052	0.319443	NK	SLC35C1
1.36006046993985e-05	-0.333527	0.551	0.604	0.32024	NK	CD2
1.36388092754704e-05	0.197079	0.265	0.214	0.321139	NK	PDCD6IP
1.36922968409764e-05	-0.914895	0.082	0.128	0.322399	NK	MAP4K4
1.39974301417043e-05	0.611905	0.093	0.061	0.329583	NK	ZNF429
1.4162290314408e-05	-6.36911	0	0.018	0.333465	NK	AL353660.1
1.41753505928812e-05	1.1851	0.024	0.01	0.333773	NK	PRELID2
1.42123273130436e-05	0.920264	0.052	0.029	0.334643	NK	SLC26A2
1.4224483109185e-05	0.409821	0.122	0.086	0.33493	NK	SLC25A46
1.42470626607779e-05	-2.7465	0.004	0.024	0.335461	NK	SLC31A2
1.4272756893796e-05	0.824556	0.043	0.022	0.336066	NK	PRPF40B
1.44685409353107e-05	0.153809	0.184	0.138	0.340676	NK	ATP11B
1.45489474668802e-05	-0.112918	0.281	0.225	0.34257	NK	KANSL1
1.45591903890886e-05	0.313412	0.184	0.141	0.342811	NK	NDUFA8
1.47437083947122e-05	2.6381	0.01	0.003	0.347155	NK	AC010332.3
1.47449240431359e-05	-1.66923	0.014	0.04	0.347184	NK	CBR3
1.48137184504723e-05	-0.479841	0.288	0.351	0.348804	NK	MCL1
1.48462054081413e-05	-1.10454	0.011	0.036	0.349569	NK	IL2RA
1.48699580893273e-05	-2.05923	0.008	0.031	0.350128	NK	EGR1
1.49286613698447e-05	0.325675	0.185	0.142	0.35151	NK	CUL1
1.50440377980108e-05	0.15031	0.458	0.402	0.354227	NK	TCEA1
1.511223816333e-05	-4.29254	0.001	0.019	0.355833	NK	AC004889.1
1.52018673119484e-05	-0.647011	0.146	0.201	0.357943	NK	CD55
1.52329419628303e-05	-3.94439	0.002	0.021	0.358675	NK	CTTNBP2NL
1.53492637631773e-05	1.12563	0.048	0.027	0.361414	NK	C1orf56
1.53556567950408e-05	0.691957	0.108	0.074	0.361564	NK	ZFPL1
1.54596605163694e-05	-5.60376	0.001	0.019	0.364013	NK	TRAV25
1.54816288816205e-05	0.569706	0.094	0.062	0.36453	NK	WDR11
1.55106906954746e-05	-1.84035	0.013	0.039	0.365215	NK	CPNE2
1.55868315407528e-05	1.71697	0.017	0.006	0.367008	NK	AC072022.2
1.56604146307952e-05	1.38851	0.011	0.003	0.36874	NK	AMZ1
1.57315058441549e-05	0.288915	0.275	0.227	0.370414	NK	NEMF
1.58625927661895e-05	-2.16295	0.006	0.027	0.373501	NK	FBXL16
1.58946304825732e-05	-1.00478	0.039	0.074	0.374255	NK	RCOR1
1.59421208026791e-05	0.105621	0.607	0.541	0.375373	NK	UBE2D3
1.59514251165682e-05	-2.55737	0.006	0.027	0.375592	NK	TIMP2
1.60013555657279e-05	0.381335	0.183	0.141	0.376768	NK	MRPS31
1.60366366399614e-05	0.458494	0.109	0.075	0.377599	NK	GCDH
1.62203998903875e-05	-4.86909	0.001	0.019	0.381926	NK	TRAV2
1.63165031526509e-05	0.203779	0.331	0.278	0.384188	NK	MRPL51
1.63278575630089e-05	0.425456	0.079	0.05	0.384456	NK	SLC23A2
1.64262149177607e-05	0.383861	0.186	0.143	0.386772	NK	IRAK4
1.65212711123368e-05	0.562515	0.149	0.111	0.38901	NK	GABPB1-IT1
1.65305694337769e-05	0.610475	0.055	0.032	0.389229	NK	AL096870.8
1.6642504406194e-05	0.373667	0.158	0.117	0.391864	NK	ZSCAN16-AS1
1.66664412133329e-05	0.355392	0.132	0.094	0.392428	NK	GTF2F2
1.67061215410079e-05	-6.03255	0	0.017	0.393362	NK	ARHGEF10L
1.67275506572984e-05	1.1274	0.023	0.01	0.393867	NK	KCNMB3
1.67488221281171e-05	0.895517	0.035	0.017	0.394368	NK	ZKSCAN5
1.68532824377836e-05	0.199547	0.389	0.336	0.396827	NK	SRSF2
1.68838340813036e-05	0.42927	0.141	0.102	0.397547	NK	POLR2H
1.70038193752937e-05	0.49522	0.112	0.077	0.400372	NK	HTRA2
1.71737188713342e-05	-0.932221	0.072	0.115	0.404372	NK	TPK1
1.7321058545195e-05	0.438227	0.196	0.152	0.407842	NK	AGGF1
1.73428300884897e-05	0.558537	0.122	0.087	0.408354	NK	SLC52A2
1.74210315006951e-05	0.480618	0.114	0.08	0.410196	NK	R3HCC1
1.74379348660833e-05	0.293298	0.187	0.143	0.410594	NK	TMEM106B
1.7458989469876e-05	0.203173	0.318	0.265	0.411089	NK	UBE2L3
1.74636337816615e-05	-1.32465	0.009	0.032	0.411199	NK	CRYBG3
1.7476896814789e-05	0.62115	0.108	0.075	0.411511	NK	ALKBH6
1.77054717052193e-05	-4.29942	0.001	0.019	0.416893	NK	OSCAR
1.78306173050871e-05	0.413005	0.11	0.075	0.41984	NK	PRPF18
1.79936338351875e-05	0.907054	0.032	0.016	0.423678	NK	AC011476.3
1.80443237187221e-05	0.308681	0.141	0.102	0.424872	NK	TMEM131
1.80617440609327e-05	0.285433	0.321	0.274	0.425282	NK	HMGN4
1.80934190114051e-05	-3.6987	0.003	0.022	0.426028	NK	CLEC5A
1.81070311388217e-05	0.514312	0.117	0.082	0.426348	NK	PIGBOS1
1.81483006702401e-05	0.224817	0.221	0.174	0.42732	NK	MECP2
1.8264507324035e-05	0.491219	0.116	0.081	0.430056	NK	CCDC32
1.82915557341325e-05	1.07041	0.037	0.019	0.430693	NK	ZNF823
1.83234353148082e-05	0.392896	0.213	0.17	0.431444	NK	DNTTIP2
1.83700480105234e-05	-2.90128	0.006	0.027	0.432541	NK	NPL
1.83707259171568e-05	1.30885	0.018	0.007	0.432557	NK	AC055839.2
1.85386574259793e-05	0.68192	0.082	0.053	0.436511	NK	ZFAND2A
1.85714628651573e-05	0.502928	0.164	0.125	0.437284	NK	RNF220
1.86721707198466e-05	0.13582	0.459	0.402	0.439655	NK	KTN1
1.86929511659076e-05	1.09854	0.027	0.013	0.440144	NK	AC012360.3
1.87237469086094e-05	0.470887	0.13	0.094	0.440869	NK	RMC1
1.87986802092012e-05	-5.83002	0	0.017	0.442634	NK	PLXNB2
1.88136501529628e-05	-0.476317	0.388	0.447	0.442986	NK	TNFAIP8
1.88393088141611e-05	0.394741	0.169	0.128	0.44359	NK	ESCO1
1.88676467876155e-05	0.379141	0.087	0.057	0.444258	NK	MKKS
1.9229090908016e-05	0.428498	0.192	0.15	0.452768	NK	TRIM27
1.94187376865767e-05	-2.30161	0.004	0.024	0.457234	NK	ZC2HC1A
1.9660330722139e-05	-1.41078	0.02	0.048	0.462922	NK	PER1
1.97250114805204e-05	0.274164	0.262	0.214	0.464445	NK	ZNF24
1.98260570743361e-05	0.243315	0.19	0.146	0.466824	NK	SCAPER
2.00522411513574e-05	0.372514	0.209	0.164	0.47215	NK	CHCHD7
2.02772901760126e-05	-0.748521	0.41	0.457	0.477449	NK	FOXP1
2.03799787064944e-05	-0.473779	0.284	0.347	0.479867	NK	HSPD1
2.0409948733045e-05	0.4417	0.146	0.107	0.480573	NK	TCHP
2.04577623555962e-05	0.364555	0.214	0.17	0.481698	NK	RNF44
2.04982239680854e-05	-5.60326	0	0.017	0.482651	NK	ALS2CL
2.05893639863454e-05	-2.03158	0.022	0.05	0.484797	NK	UBE2E2
2.06334858830742e-05	0.619529	0.055	0.032	0.485836	NK	TSC22D1
2.06550444421816e-05	0.535461	0.165	0.124	0.486344	NK	TNFRSF4
2.09565528578963e-05	-1.27668	0.526	0.554	0.493443	NK	TUBA1B
2.12785975885206e-05	-1.00608	0.155	0.204	0.501026	NK	RB1
2.13346411552571e-05	0.95749	0.035	0.018	0.502345	NK	TIGD7
2.1367917140234e-05	-1.20773	0.046	0.082	0.503129	NK	AMMECR1
2.14171881289111e-05	0.184015	0.274	0.224	0.504289	NK	NDUFB6
2.14627514747167e-05	0.428419	0.104	0.071	0.505362	NK	CEP104
2.17395606316536e-05	-4.6394	0.001	0.019	0.51188	NK	TRAV35
2.17917862400625e-05	0.482868	0.081	0.052	0.513109	NK	DDX3Y
2.18127364291764e-05	0.292346	0.238	0.193	0.513603	NK	FIP1L1
2.20250899088246e-05	0.610134	0.108	0.074	0.518603	NK	SLC41A3
2.20856564349791e-05	0.440279	0.083	0.054	0.520029	NK	TENT4B
2.21192129148501e-05	-0.63757	0.149	0.205	0.520819	NK	CEBPB
2.21618781309255e-05	-0.817909	0.151	0.203	0.521824	NK	SLC4A7
2.22088135042311e-05	1.01302	0.036	0.018	0.522929	NK	APTR
2.23735247019954e-05	-0.303366	0.63	0.624	0.526807	NK	TLE5
2.23835014610873e-05	0.369736	0.248	0.202	0.527042	NK	YTHDF2
2.24460076578481e-05	0.161207	0.374	0.319	0.528514	NK	MTPN
2.2528211878961e-05	-5.55137	0	0.017	0.530449	NK	AC009041.1
2.2612940789891e-05	0.5585	0.083	0.054	0.532444	NK	SNIP1
2.26996637746065e-05	0.437347	0.1	0.068	0.534486	NK	KDM1A
2.27278312515712e-05	0.466873	0.207	0.165	0.53515	NK	PTOV1
2.27539135211618e-05	0.654501	0.102	0.07	0.535764	NK	LINC00909
2.28472590641958e-05	0.465071	0.113	0.079	0.537962	NK	PES1
2.32976460429896e-05	0.104107	0.489	0.427	0.548566	NK	KHDRBS1
2.34323511791584e-05	-7.29537	0	0.017	0.551738	NK	TRAV10
2.35093487638897e-05	-2.4113	0.004	0.024	0.553551	NK	ACSS2
2.35420297552633e-05	-1.92736	0.02	0.047	0.554321	NK	CDK2AP1
2.36130623297604e-05	0.393933	0.159	0.12	0.555993	NK	CSNK2A1
2.36438017782479e-05	0.427517	0.137	0.099	0.556717	NK	C19orf12
2.3654248185153e-05	0.298327	0.16	0.12	0.556963	NK	CD2AP
2.36898921506727e-05	0.12073	0.454	0.396	0.557802	NK	SEM1
2.42805776624928e-05	0.795306	0.028	0.013	0.57171	NK	AC123912.1
2.43104547556845e-05	-4.31977	0.001	0.018	0.572414	NK	LINC01876
2.43989364722574e-05	0.622487	0.037	0.019	0.574497	NK	ZBTB37
2.4649456279753e-05	-1.74327	0.009	0.033	0.580396	NK	EDARADD
2.48719057317439e-05	0.255547	0.261	0.214	0.585634	NK	TOP1
2.49624920387642e-05	1.57093	0.014	0.005	0.587767	NK	KCTD3
2.50982167968071e-05	0.75468	0.066	0.041	0.590963	NK	ADHFE1
2.52037112855629e-05	-5.54839	0.008	0.029	0.593447	NK	S100A8
2.52460996677659e-05	-2.38474	0.004	0.023	0.594445	NK	AC005842.1
2.5512638758548e-05	0.205209	0.319	0.268	0.600721	NK	EIF5B
2.55186248145683e-05	0.606778	0.089	0.059	0.600862	NK	SNRPD3
2.58474785247166e-05	0.891223	0.032	0.016	0.608605	NK	ROBO3
2.61100608842718e-05	-0.313401	0.265	0.33	0.614787	NK	S1PR1
2.61325767064389e-05	0.114669	0.325	0.272	0.615318	NK	SEMA4D
2.62031271791953e-05	-0.726496	0.085	0.129	0.616979	NK	NBPF15
2.65861943907579e-05	0.65328	0.08	0.052	0.625999	NK	RAP2C
2.66298770635496e-05	0.667534	0.069	0.043	0.627027	NK	UBE3B
2.68283145836788e-05	0.307506	0.101	0.068	0.631699	NK	MRE11
2.68911167912725e-05	0.689451	0.046	0.026	0.633178	NK	CDKL1
2.70138686427207e-05	-6.54416	0.001	0.018	0.636069	NK	TRBV12-4
2.70612463005552e-05	-6.17766	0.001	0.018	0.637184	NK	TRBV5-6
2.71431581582627e-05	0.499937	0.075	0.047	0.639113	NK	MTIF2
2.71571296551517e-05	0.295848	0.095	0.064	0.639442	NK	PRKY
2.71850990261633e-05	0.507549	0.153	0.115	0.6401	NK	ISCA1
2.72347709618211e-05	0.429166	0.148	0.11	0.64127	NK	NUP107
2.73173411768717e-05	-2.42341	0.346	0.352	0.643214	NK	HLA-DRB1
2.74327174571034e-05	0.317109	0.204	0.16	0.645931	NK	SMU1
2.79886527530961e-05	-1.10262	0.021	0.049	0.659021	NK	GRAP
2.82074792674116e-05	-0.752429	0.142	0.192	0.664173	NK	CNST
2.84025491101601e-05	0.371736	0.201	0.159	0.668766	NK	MRPL4
2.85852041842521e-05	0.332075	0.198	0.155	0.673067	NK	MGMT
2.85928398443813e-05	0.695874	0.043	0.023	0.673247	NK	GRAMD4
2.91235637415815e-05	0.381392	0.131	0.095	0.685743	NK	FMC1
2.91785471502288e-05	0.475495	0.113	0.08	0.687038	NK	TRIAP1
2.91798546639447e-05	0.527552	0.096	0.065	0.687069	NK	RBM28
2.92937312061247e-05	0.261473	0.256	0.208	0.68975	NK	NSD1
2.98388140359329e-05	1.05947	0.023	0.01	0.702585	NK	TRBJ2-4
3.02061688492814e-05	0.392648	0.132	0.095	0.711234	NK	MOSPD3
3.03912279358097e-05	1.59946	0.013	0.004	0.715592	NK	GOLM1
3.04684141006427e-05	-4.49121	0.002	0.02	0.717409	NK	TRAV1-2
3.05132652311356e-05	0.616093	0.066	0.041	0.718465	NK	ZNF490
3.05995809335428e-05	-5.20006	0.001	0.018	0.720498	NK	PID1
3.0861082472027e-05	0.186869	0.247	0.198	0.726655	NK	WAC
3.09499403320458e-05	0.514313	0.118	0.084	0.728747	NK	POLR1C
3.11222589647139e-05	0.618617	0.103	0.071	0.732805	NK	NFYB
3.11423727025514e-05	0.255827	0.234	0.188	0.733278	NK	CYB5R3
3.12968727180826e-05	0.806637	0.025	0.011	0.736916	NK	HEXIM2
3.1486003312108e-05	0.204792	0.387	0.334	0.741369	NK	OPTN
3.16776647526169e-05	0.837976	0.059	0.035	0.745882	NK	TMEM184B
3.17720792792016e-05	0.564943	0.143	0.107	0.748105	NK	TP53I13
3.18048870117343e-05	0.786742	0.084	0.056	0.748878	NK	ZBTB48
3.19094645278269e-05	-0.758448	0.043	0.079	0.75134	NK	LINC00324
3.2067037565886e-05	0.319559	0.176	0.134	0.75505	NK	SPG7
3.21989855195913e-05	0.916926	0.048	0.027	0.758157	NK	NEIL2
3.2406720363179e-05	0.143625	0.337	0.286	0.763049	NK	ANKRD11
3.30840460329277e-05	0.370322	0.138	0.101	0.778997	NK	LUC7L
3.31751096451735e-05	0.539159	0.1	0.069	0.781141	NK	AIMP2
3.32843124910433e-05	-1.94362	0.006	0.026	0.783712	NK	EEPD1
3.34453358712369e-05	0.337339	0.185	0.144	0.787504	NK	AP1M1
3.35813619954231e-05	1.49539	0.014	0.005	0.790707	NK	LINGO3
3.37275564410175e-05	0.386392	0.17	0.13	0.794149	NK	ECI2
3.40449541005956e-05	0.269819	0.3	0.251	0.801622	NK	PRKDC
3.41442210353195e-05	0.691312	0.096	0.066	0.80396	NK	SLC35B2
3.43392106440191e-05	0.691883	0.079	0.052	0.808551	NK	NCLN
3.44007275151064e-05	0.424314	0.113	0.08	0.81	NK	FAR1
3.44101065535579e-05	0.431016	0.115	0.081	0.81022	NK	SUPT7L
3.46331505072335e-05	-1.04603	0.043	0.078	0.815472	NK	AHCY
3.48476922736662e-05	0.544938	0.086	0.057	0.820524	NK	HDGFL2
3.50515048402538e-05	0.544341	0.122	0.088	0.825323	NK	DPEP2
3.51149042089851e-05	0.916222	0.046	0.026	0.826816	NK	MAP9
3.5253272788218e-05	-4.56499	0.001	0.018	0.830074	NK	RIN2
3.53146698953531e-05	0.612403	0.09	0.061	0.831519	NK	MYLIP
3.53769182460389e-05	0.395863	0.068	0.042	0.832985	NK	DPP3
3.53916178622552e-05	-4.08696	0.001	0.018	0.833331	NK	ISM1
3.56026911699066e-05	-0.926399	0.043	0.077	0.838301	NK	MXI1
3.57521211660918e-05	0.526312	0.11	0.077	0.841819	NK	HSD17B12
3.57840750738842e-05	0.462598	0.115	0.082	0.842572	NK	ODF2
3.59644536318509e-05	0.715008	0.03	0.015	0.846819	NK	AC008969.1
3.60665835848763e-05	0.404287	0.164	0.124	0.849224	NK	CUTC
3.61206765511651e-05	0.619858	0.095	0.065	0.850497	NK	C2orf49
3.62042231731611e-05	0.479079	0.133	0.098	0.852465	NK	PRKAG1
3.63674904660332e-05	-3.29078	0.001	0.018	0.856309	NK	SPINT1
3.63924347129669e-05	0.286028	0.16	0.12	0.856896	NK	BLOC1S6
3.6462719487435e-05	0.322859	0.195	0.154	0.858551	NK	UBL7
3.64844765160463e-05	-0.377791	0.41	0.467	0.859063	NK	LEPROTL1
3.66113195552282e-05	0.484629	0.106	0.074	0.86205	NK	IMPA1
3.68002784701982e-05	0.22982	0.227	0.182	0.866499	NK	TTC1
3.68393651669774e-05	-1.14349	0.039	0.072	0.86742	NK	NFKBIZ
3.75560212780997e-05	0.984778	0.031	0.015	0.884294	NK	AMACR
3.76938435089903e-05	0.926157	0.046	0.026	0.887539	NK	POFUT2
3.76953507651522e-05	-0.155853	0.953	0.903	0.887575	NK	EIF1
3.79355593515135e-05	-2.71697	0.002	0.019	0.893231	NK	HKDC1
3.79386644114997e-05	0.82071	0.043	0.023	0.893304	NK	ZCCHC3
3.79588881652953e-05	-1.38501	0.015	0.04	0.89378	NK	HABP4
3.80922186242314e-05	0.725638	0.097	0.067	0.896919	NK	MIS12
3.81367519575585e-05	0.448576	0.154	0.116	0.897968	NK	TMX2
3.82980211955455e-05	0.347386	0.043	0.023	0.901765	NK	TRIO
3.82999323883227e-05	-4.04725	0.001	0.018	0.90181	NK	FCGR1B
3.83710093589222e-05	0.989716	0.033	0.017	0.903484	NK	AC006449.6
3.8383839218511e-05	0.199444	0.221	0.175	0.903786	NK	ZFAND6
3.83858369115649e-05	0.182683	0.279	0.229	0.903833	NK	SMG1
3.83897858677223e-05	0.163716	0.214	0.168	0.903926	NK	PARP4
3.84865138626655e-05	0.698288	0.052	0.03	0.906203	NK	GBA2
3.87920608193549e-05	-0.793988	0.091	0.135	0.913398	NK	NAGK
3.90099303604761e-05	0.516931	0.129	0.095	0.918528	NK	CXXC1
3.91031952071237e-05	0.644169	0.06	0.036	0.920724	NK	VPS18
3.92359783966086e-05	0.41226	0.058	0.034	0.92385	NK	SLC10A7
3.99982713774958e-05	0.364321	0.177	0.136	0.941799	NK	MBD4
4.00440105759635e-05	-0.721187	0.086	0.13	0.942876	NK	TRMT1
4.03274299012122e-05	0.352552	0.134	0.098	0.94955	NK	ADIPOR2
4.04363166783325e-05	1.44952	0.062	0.039	0.952114	NK	LAIR2
4.04462401149033e-05	0.954794	0.043	0.024	0.952347	NK	AC007383.2
4.0830642113099e-05	0.712094	0.054	0.032	0.961398	NK	ETFDH
4.11992758687413e-05	0.526279	0.116	0.082	0.970078	NK	COL6A3
4.12771503405476e-05	0.382445	0.185	0.145	0.971912	NK	PIGC
4.14205072526123e-05	0.439831	0.142	0.105	0.975287	NK	ZC3H8
4.15005658710307e-05	-1.57693	0.112	0.148	0.977172	NK	CD8A
4.15975465026519e-05	0.564474	0.087	0.058	0.979456	NK	ZBTB43
4.16323345304855e-05	-6.02377	0	0.016	0.980275	NK	CREB5
4.16708218000116e-05	-2.0001	0.02	0.046	0.981181	NK	RAB32
4.16927749349946e-05	1.40014	0.014	0.005	0.981698	NK	AL162457.1
4.17476967019995e-05	0.346893	0.282	0.24	0.982991	NK	MESD
4.18112332815384e-05	-0.792247	0.218	0.271	0.984487	NK	SDCBP
4.18711423765151e-05	0.66604	0.082	0.054	0.985898	NK	PCED1A
4.19848678781872e-05	0.381275	0.053	0.031	0.988576	NK	DENND3
4.2371437939832e-05	0.422803	0.069	0.043	0.997678	NK	SLC27A5
4.26530420265366e-05	0.478894	0.073	0.046	1	NK	AK9
4.2750719839091e-05	0.278591	0.2	0.158	1	NK	LAGE3
4.28336361086292e-05	0.694432	0.074	0.047	1	NK	ZNF585B
4.28854827058175e-05	1.66824	0.013	0.005	1	NK	ZNF610
4.29799847307806e-05	-3.38472	0.002	0.019	1	NK	LIMS2
4.33140717030937e-05	-0.372519	0.075	0.117	1	NK	FBXL3
4.33196462643884e-05	0.333882	0.273	0.231	1	NK	HNRNPD
4.34948649016518e-05	-2.8247	0.004	0.022	1	NK	DEC1
4.3556034945766e-05	-0.871019	0.041	0.074	1	NK	AP1S1
4.36235812358776e-05	0.422793	0.11	0.077	1	NK	TTC13
4.39220100733421e-05	0.3423	0.253	0.209	1	NK	IL27RA
4.39925604381408e-05	-6.38977	0	0.016	1	NK	EBI3
4.42613351503056e-05	-0.932129	0.074	0.114	1	NK	SMAD3
4.4349215194052e-05	0.18323	0.283	0.236	1	NK	FDPS
4.43496849843841e-05	-4.42831	0.001	0.017	1	NK	MILR1
4.44420630539002e-05	1.4057	0.017	0.007	1	NK	AMOT
4.44786845741486e-05	0.732425	0.059	0.036	1	NK	VMAC
4.47560195332394e-05	0.485658	0.118	0.084	1	NK	TMEM175
4.49694755047295e-05	0.203967	0.266	0.22	1	NK	BNIP2
4.49699060264336e-05	0.602403	0.062	0.038	1	NK	C2CD3
4.4983788104545e-05	-4.5123	0.001	0.017	1	NK	TFEC
4.50117720309063e-05	0.389996	0.136	0.1	1	NK	DELE1
4.5063687587778e-05	0.100114	0.3	0.248	1	NK	UBAC2
4.56288934339399e-05	0.622581	0.081	0.054	1	NK	INTS9
4.56510527624849e-05	-4.02692	0.002	0.019	1	NK	CCR5AS
4.5695293409266e-05	0.550139	0.136	0.1	1	NK	ALG5
4.5791931596119e-05	0.263365	0.222	0.179	1	NK	TRA2A
4.59166625316934e-05	0.266016	0.259	0.214	1	NK	ZFR
4.60620505265843e-05	0.91837	0.036	0.019	1	NK	ZFP1
4.61481018483167e-05	0.732563	0.079	0.052	1	NK	TUT1
4.63514840661013e-05	-2.273	0.008	0.028	1	NK	AC009313.1
4.67868791732577e-05	0.656908	0.039	0.021	1	NK	ALS2
4.69099571697979e-05	0.459468	0.147	0.111	1	NK	TIA1
4.7025276766009e-05	0.418558	0.149	0.112	1	NK	IP6K2
4.71324241191188e-05	0.616798	0.058	0.035	1	NK	CASP10
4.74647578056271e-05	0.192481	0.283	0.231	1	NK	TRG-AS1
4.75220005984136e-05	0.534436	0.083	0.055	1	NK	ZMIZ1
4.76481396556049e-05	0.878447	0.057	0.034	1	NK	STK32C
4.76538877337363e-05	0.741253	0.043	0.024	1	NK	PDE6B
4.78124036498672e-05	1.64362	0.011	0.004	1	NK	DUXAP8
4.80705182123457e-05	-4.77147	0.001	0.017	1	NK	CDK14
4.90411775785356e-05	0.39005	0.097	0.067	1	NK	EIPR1
4.91387200668551e-05	0.5633	0.071	0.045	1	NK	EXT2
4.92579783021706e-05	0.54417	0.076	0.049	1	NK	GUCD1
4.93915491263232e-05	0.341754	0.213	0.171	1	NK	NASP
4.94476023872865e-05	-5.04026	0.001	0.017	1	NK	TRAV38-1
4.99031915247241e-05	-5.58537	0	0.015	1	NK	SOGA3
5.00389413849019e-05	0.583478	0.083	0.055	1	NK	C12orf43
5.02222297543251e-05	-1.53869	0.016	0.041	1	NK	AP000787.1
5.03115599002141e-05	0.226625	0.237	0.194	1	NK	BABAM1
5.062015566022e-05	-0.624202	0.246	0.3	1	NK	WNK1
5.06379573822645e-05	0.896493	0.012	0.004	1	NK	STARD4-AS1
5.09177040150837e-05	0.612453	0.058	0.035	1	NK	SLC35E1
5.10282985463e-05	0.950975	0.026	0.012	1	NK	ZKSCAN3
5.109699221106e-05	-6.24261	0	0.015	1	NK	RNASE2
5.11905722973997e-05	0.410235	0.01	0.003	1	NK	RRM2
5.13509119260842e-05	1.0779	0.019	0.008	1	NK	FBXL19
5.13588495188798e-05	-3.89132	0.002	0.019	1	NK	PLEKHG1
5.14694182760103e-05	0.281855	0.235	0.191	1	NK	DNAJC7
5.23600029484374e-05	0.263952	0.237	0.193	1	NK	NRDC
5.24780761916776e-05	0.445147	0.121	0.087	1	NK	TRMT10B
5.25423696468964e-05	0.334698	0.093	0.063	1	NK	LDAH
5.30574388605378e-05	0.174024	0.194	0.15	1	NK	ERBIN
5.31727877235876e-05	-1.51852	0.016	0.041	1	NK	FOS
5.32482681615758e-05	0.274761	0.184	0.144	1	NK	ICE1
5.34308061957733e-05	0.628367	0.067	0.042	1	NK	LARP1B
5.40591596897538e-05	0.613413	0.053	0.031	1	NK	CRAT
5.4310478048274e-05	0.729003	0.017	0.007	1	NK	AC243829.2
5.43241793542822e-05	0.15992	0.208	0.164	1	NK	SMAD2
5.4368765124989e-05	0.442037	0.139	0.103	1	NK	PRPSAP2
5.44271517460593e-05	0.67379	0.102	0.071	1	NK	LTV1
5.4671611498757e-05	-6.13087	0.001	0.017	1	NK	TRBV7-3
5.5006848777008e-05	0.602181	0.128	0.094	1	NK	MFAP1
5.517616207567e-05	-2.09605	0.007	0.027	1	NK	AC020659.1
5.53153696302925e-05	-0.580911	0.164	0.217	1	NK	ADSL
5.54266989865498e-05	0.463603	0.153	0.116	1	NK	DEDD2
5.58294925505041e-05	-0.367427	0.529	0.55	1	NK	ANXA1
5.60908742373709e-05	-2.3823	0.007	0.027	1	NK	MSC
5.64343020261332e-05	0.540647	0.106	0.074	1	NK	ZNF195
5.66037566537267e-05	0.451377	0.117	0.084	1	NK	SART3
5.67269008656078e-05	-1.79781	0.009	0.03	1	NK	AFAP1
5.67678102275358e-05	1.2532	0.021	0.009	1	NK	AL096865.1
5.70701663684479e-05	0.313142	0.126	0.09	1	NK	PSME3
5.75093127174239e-05	-6.00487	0	0.015	1	NK	TNS3
5.75782886079036e-05	-3.4449	0.002	0.019	1	NK	AC090559.1
5.79284609829949e-05	0.360746	0.124	0.089	1	NK	TM7SF3
5.80524177047518e-05	-3.95394	0.002	0.019	1	NK	TMEM176A
5.81000169928096e-05	0.501163	0.073	0.047	1	NK	HLCS
5.83291663557673e-05	-0.908982	0.043	0.076	1	NK	AP001011.1
5.86369945488064e-05	-1.1055	0.041	0.073	1	NK	TTC7A
5.86584687301066e-05	1.03302	0.034	0.018	1	NK	TRMT10A
5.8708226732526e-05	0.375087	0.148	0.112	1	NK	AGO2
5.87481302468728e-05	0.614931	0.077	0.05	1	NK	KLF10
5.90243844742626e-05	0.219817	0.328	0.28	1	NK	LSM8
5.93943245867258e-05	0.136438	0.177	0.135	1	NK	USP25
5.95200733502757e-05	0.264095	0.294	0.248	1	NK	SDHA
5.9561282491196e-05	0.346531	0.148	0.111	1	NK	AKAP8L
5.97919659848135e-05	-0.854976	0.082	0.124	1	NK	AC079793.1
5.97968375287267e-05	1.64163	0.01	0.003	1	NK	TBXA2R
6.01269607659788e-05	0.31358	0.232	0.188	1	NK	CHD4
6.01301945475518e-05	0.162155	0.15	0.112	1	NK	PHF21A
6.02530303466466e-05	0.377703	0.136	0.101	1	NK	TRPT1
6.0261472183477e-05	0.45236	0.071	0.045	1	NK	LINC01588
6.04398488188089e-05	-0.604894	0.164	0.217	1	NK	IL17RA
6.06308438900883e-05	1.06268	0.021	0.009	1	NK	ZFP28
6.07604479208158e-05	-2.35205	0.009	0.031	1	NK	RAPH1
6.10918476349127e-05	-1.01681	0.083	0.124	1	NK	MTHFD2
6.14981685064043e-05	0.548949	0.088	0.059	1	NK	MSH2
6.17153451911983e-05	0.552037	0.133	0.099	1	NK	AKAP17A
6.1780001262863e-05	0.488538	0.063	0.039	1	NK	NOTCH2NLC
6.25561450119956e-05	0.58581	0.083	0.055	1	NK	UBR7
6.27188609466304e-05	-5.92705	0	0.015	1	NK	KLF4
6.2769221051798e-05	-0.243961	0.388	0.456	1	NK	TSC22D3
6.29917068810222e-05	0.36097	0.149	0.112	1	NK	NOL8
6.32152952087723e-05	-6.50231	0	0.015	1	NK	AC092809.2
6.32644486884768e-05	0.295541	0.176	0.136	1	NK	FAM120B
6.35254451961217e-05	1.33265	0.015	0.006	1	NK	PKN3
6.35414936314704e-05	0.346861	0.214	0.172	1	NK	WBP11
6.36102295909855e-05	0.454444	0.077	0.05	1	NK	NHLRC2
6.3636664780231e-05	0.278816	0.136	0.1	1	NK	MRPS27
6.37093074168335e-05	0.928837	0.019	0.008	1	NK	PLD1
6.39417942394869e-05	-1.02416	0.044	0.078	1	NK	TIAM1
6.39425141919926e-05	0.332596	0.217	0.177	1	NK	MOB3A
6.44362398529916e-05	0.252644	0.233	0.19	1	NK	SUMF2
6.52403196399669e-05	0.914839	0.03	0.015	1	NK	HPGD
6.52595932493108e-05	0.362578	0.134	0.099	1	NK	ANXA4
6.5357312664747e-05	0.23352	0.347	0.299	1	NK	ILF3
6.55119825531103e-05	1.34002	0.016	0.006	1	NK	C1orf74
6.59466754360573e-05	0.695419	0.059	0.036	1	NK	CTSO
6.63089511079114e-05	0.291775	0.203	0.161	1	NK	DR1
6.6498542565345e-05	0.655087	0.057	0.034	1	NK	NUFIP1
6.66096941758475e-05	0.272617	0.28	0.235	1	NK	UBA2
6.66520228183584e-05	-2.70595	0.006	0.025	1	NK	H2AFY2
6.67318814451571e-05	0.651169	0.065	0.041	1	NK	CCDC61
6.68900072767351e-05	0.237248	0.295	0.25	1	NK	LAPTM4A
6.69746549502026e-05	1.0229	0.032	0.016	1	NK	ZNF487
6.70097192950112e-05	-2.45987	0.006	0.025	1	NK	SETD7
6.73312280360567e-05	-5.46359	0	0.015	1	NK	FAM153B
6.74502110811584e-05	0.348649	0.102	0.071	1	NK	GARS-DT
6.75160150052835e-05	0.742142	0.052	0.031	1	NK	DUS2
6.77577574875971e-05	0.299241	0.212	0.17	1	NK	RBM42
6.78903873524176e-05	-1.80127	0.007	0.026	1	NK	LINC02762
6.80249792823744e-05	-4.2469	0.002	0.018	1	NK	MS4A4E
6.8252428969275e-05	0.259082	0.293	0.25	1	NK	SDHC
6.84764673206476e-05	0.700122	0.071	0.046	1	NK	TBC1D25
6.85587553387744e-05	0.288662	0.212	0.169	1	NK	RBM27
6.88704696029943e-05	0.196415	0.405	0.358	1	NK	SFPQ
6.89866751127423e-05	0.216539	0.233	0.189	1	NK	ZNF148
6.92247330722773e-05	0.576671	0.075	0.049	1	NK	NRAS
6.93046993396342e-05	0.354574	0.221	0.18	1	NK	ERCC5
6.93298922866971e-05	0.465808	0.196	0.156	1	NK	TMEM134
7.00357356226315e-05	0.478805	0.034	0.018	1	NK	IGF1R
7.0225973647603e-05	0.440484	0.108	0.076	1	NK	GNL3L
7.03391119724014e-05	-2.86653	0.004	0.022	1	NK	KANK1
7.08269745438335e-05	0.43272	0.073	0.047	1	NK	TMEM62
7.13674544084998e-05	0.389846	0.166	0.129	1	NK	YDJC
7.1674060056576e-05	0.293182	0.241	0.198	1	NK	THOC2
7.19597653452457e-05	0.505325	0.081	0.054	1	NK	ZNF7
7.2178517052103e-05	-5.81378	0.002	0.018	1	NK	RNASE1
7.22674125220246e-05	1.53404	0.011	0.004	1	NK	FSIP1
7.2370652806203e-05	-1.00451	0.026	0.055	1	NK	SLC12A9
7.25663711758427e-05	0.537562	0.111	0.079	1	NK	MAN1B1
7.29901120268326e-05	0.190995	0.142	0.105	1	NK	LRCH3
7.30181460696204e-05	1.68381	0.01	0.003	1	NK	FAM182B
7.35948051956031e-05	0.220856	0.285	0.239	1	NK	MRPL43
7.40810835800522e-05	0.79762	0.05	0.029	1	NK	MLYCD
7.40857026160324e-05	0.758116	0.053	0.032	1	NK	CTU1
7.46687179089729e-05	0.816793	0.024	0.011	1	NK	ANKRD6
7.48693277466282e-05	0.3081	0.233	0.19	1	NK	SNW1
7.50445731420545e-05	0.66938	0.064	0.04	1	NK	AREL1
7.50975955462697e-05	0.339981	0.261	0.216	1	NK	CEBPZ
7.51520580503385e-05	-4.45938	0.001	0.016	1	NK	FMNL2
7.5159774972287e-05	0.299764	0.205	0.164	1	NK	TFAM
7.52661614925088e-05	-0.881523	0.041	0.073	1	NK	CEP170
7.53957900688879e-05	1.41871	0.026	0.013	1	NK	AL355001.2
7.54354226202754e-05	0.512897	0.07	0.045	1	NK	UBXN2B
7.55211504181192e-05	0.961312	0.026	0.013	1	NK	ATP13A4
7.62221604391665e-05	-5.11018	0.002	0.018	1	NK	VCAN
7.63867364366408e-05	-6.44359	0	0.015	1	NK	TRAV39
7.64091529138574e-05	0.309595	0.128	0.094	1	NK	SLC25A26
7.64553207400662e-05	0.593895	0.071	0.046	1	NK	ZNF564
7.65204177329345e-05	0.444716	0.12	0.087	1	NK	TRIM21
7.70246187908752e-05	-0.197884	0.085	0.056	1	NK	HDAC9
7.73649389544657e-05	0.336026	0.17	0.132	1	NK	HINT2
7.7506811995778e-05	0.283645	0.226	0.184	1	NK	SUPT16H
7.82824392217192e-05	0.70474	0.048	0.028	1	NK	FAM227B
7.8464070049606e-05	0.868861	0.043	0.025	1	NK	RRNAD1
7.87890561495106e-05	0.326962	0.191	0.15	1	NK	LYRM2
7.89771654210093e-05	0.297108	0.248	0.206	1	NK	POLR2I
7.94126029554853e-05	0.382067	0.124	0.09	1	NK	ZCCHC10
7.94918797146836e-05	0.25409	0.173	0.134	1	NK	TNPO1
7.95808282955493e-05	0.553558	0.1	0.07	1	NK	THUMPD3
7.98303166960169e-05	0.535692	0.094	0.064	1	NK	NBPF14
8.04818337837062e-05	0.442379	0.137	0.103	1	NK	MIIP
8.0518835824601e-05	0.274104	0.179	0.139	1	NK	GOSR1
8.05694847308783e-05	-0.299255	0.544	0.576	1	NK	SOD1
8.12427769417229e-05	0.298533	0.197	0.156	1	NK	ALDH9A1
8.15214230287944e-05	-2.22665	0.008	0.027	1	NK	NLRP3
8.17005175665675e-05	2.13232	0.013	0.005	1	NK	AP003392.5
8.17707636653684e-05	-1.1554	0.03	0.059	1	NK	AGPAT3
8.18859034605189e-05	0.62516	0.066	0.042	1	NK	TTC31
8.1897409493403e-05	1.11172	0.024	0.011	1	NK	TRIM61
8.22120558957753e-05	0.448286	0.146	0.11	1	NK	MRPS10
8.24665954717497e-05	-0.561237	0.131	0.18	1	NK	ZNFX1
8.2628195384115e-05	0.209031	0.179	0.138	1	NK	LRPPRC
8.27836873895263e-05	0.357715	0.265	0.224	1	NK	DDX39A
8.29670904097926e-05	0.737382	0.051	0.03	1	NK	HIP1R
8.29725290396961e-05	0.35089	0.157	0.12	1	NK	KPNA3
8.35267210243603e-05	-3.26466	0.001	0.016	1	NK	TRAV8-1
8.38350697696433e-05	-0.69719	0.043	0.075	1	NK	CENPK
8.40529223476554e-05	0.519762	0.051	0.03	1	NK	RCN1
8.43868662098263e-05	0.514575	0.166	0.13	1	NK	ACTR1B
8.4653113349109e-05	0.715247	0.097	0.068	1	NK	FBXO32
8.52896360843364e-05	1.03411	0.037	0.02	1	NK	AC006213.2
8.55548237696733e-05	0.468672	0.111	0.079	1	NK	ITGA5
8.58182966765952e-05	0.512662	0.134	0.099	1	NK	RGL4
8.59043372500544e-05	0.603763	0.082	0.055	1	NK	NRDE2
8.70268023966506e-05	0.495715	0.109	0.077	1	NK	MOGS
8.7694622221674e-05	0.355237	0.129	0.094	1	NK	ASB3
8.7706290244227e-05	0.378696	0.071	0.046	1	NK	CEP83
8.78845500380567e-05	0.175398	0.525	0.471	1	NK	CUTA
8.90462488690674e-05	0.492933	0.094	0.065	1	NK	ZNF266
8.91904979158455e-05	0.293996	0.226	0.185	1	NK	LSM10
8.95522735836979e-05	0.132078	0.252	0.207	1	NK	SMARCA5
8.96171506059176e-05	-3.41068	0.001	0.016	1	NK	FAM153A
8.96611598905567e-05	-2.88854	0.004	0.021	1	NK	PLB1
8.98669980690233e-05	0.515441	0.113	0.081	1	NK	GPATCH4
9.09330652183531e-05	-4.84229	0.001	0.016	1	NK	SLC1A3
9.16842367972087e-05	0.500869	0.087	0.059	1	NK	POLB
9.1873671766432e-05	-1.81603	0.003	0.02	1	NK	FGFR1
9.25027721269102e-05	0.30443	0.2	0.16	1	NK	NUTM2A-AS1
9.26707646492709e-05	0.562094	0.095	0.066	1	NK	LNPK
9.3077812573199e-05	0.17101	0.36	0.31	1	NK	CSNK1A1
9.37102896978986e-05	0.184107	0.362	0.312	1	NK	EIF3I
9.37129728861576e-05	0.272881	0.233	0.191	1	NK	ZNF217
9.42969580696941e-05	1.17292	0.024	0.011	1	NK	CHTF18
9.45026230936432e-05	0.736524	0.064	0.041	1	NK	IFT43
9.48000744191893e-05	0.478265	0.095	0.066	1	NK	GTF2H3
9.50867042370094e-05	0.154022	0.314	0.265	1	NK	RNF181
9.51483906307947e-05	0.532665	0.078	0.051	1	NK	CDC23
9.53413604915525e-05	0.202137	0.173	0.133	1	NK	TUT7
9.55426927085797e-05	0.573778	0.068	0.044	1	NK	LIPE-AS1
9.56863436898668e-05	-0.246068	0.924	0.869	1	NK	RPS26
9.7100390333598e-05	-2.92466	0.004	0.021	1	NK	SLC43A2
9.71282020726837e-05	0.3913	0.165	0.129	1	NK	XAB2
9.77197773384735e-05	-0.333569	0.426	0.482	1	NK	PEBP1
9.78463581484922e-05	0.195039	0.068	0.043	1	NK	AC009093.2
9.81700088460705e-05	0.576283	0.12	0.088	1	NK	TMEM222
9.89644216716283e-05	0.417187	0.095	0.065	1	NK	SURF6
9.9106815324511e-05	-5.82462	0	0.014	1	NK	MEIKIN
9.94571685553626e-05	0.261834	0.262	0.218	1	NK	METAP2
9.94798308594542e-05	0.300091	0.221	0.182	1	NK	ABT1
9.98572481047474e-05	-0.689956	0.187	0.237	1	NK	TMEM14C
9.99130017489737e-05	0.483873	0.141	0.107	1	NK	GNL3
0.000100576	0.174326	0.2	0.158	1	NK	NUP210
0.000100675	0.86036	0.024	0.011	1	NK	DPY19L3
0.000101047	-0.540151	0.08	0.121	1	NK	TAZ
0.000101343	0.158484	0.342	0.298	1	NK	NDUFA6
0.000101422	-3.79157	0.005	0.022	1	NK	AL031056.1
0.000101754	0.342713	0.152	0.115	1	NK	RBM5
0.000101776	-1.62169	0.012	0.034	1	NK	Z94721.1
0.00010221	0.229152	0.239	0.196	1	NK	POLR2J
0.000103097	-6.60136	0	0.014	1	NK	TRAV24
0.000103231	0.53191	0.1	0.071	1	NK	CIZ1
0.000104453	0.358979	0.135	0.1	1	NK	PPP6R1
0.000105323	0.397564	0.151	0.116	1	NK	VPS26C
0.000106241	0.149649	0.401	0.354	1	NK	RWDD1
0.000106404	-8.3122	0	0.014	1	NK	TRBV6-6
0.000107079	0.297994	0.237	0.196	1	NK	MRPS18B
0.00010746	0.845287	0.066	0.043	1	NK	ZBTB45
0.000107462	-3.1249	0.002	0.018	1	NK	CDKN2B
0.000107521	0.495983	0.146	0.111	1	NK	ILF3-DT
0.000109137	-0.806233	0.042	0.073	1	NK	ARL3
0.000110256	0.260621	0.361	0.321	1	NK	RNF167
0.000110588	-3.56166	0.001	0.016	1	NK	B3GNT9
0.000110716	0.505633	0.168	0.133	1	NK	FBXL15
0.000110765	0.746276	0.028	0.014	1	NK	CCDC102B
0.00011112	2.1112	0.011	0.004	1	NK	AC011445.2
0.000111333	0.457165	0.127	0.094	1	NK	ECD
0.000111667	0.4285	0.144	0.108	1	NK	ZNF394
0.00011173	0.668418	0.076	0.05	1	NK	TMEM214
0.000112421	1.65256	0.01	0.003	1	NK	ZNF418
0.000112645	0.567814	0.074	0.049	1	NK	NSUN3
0.000112649	0.189977	0.26	0.216	1	NK	PUM2
0.000112815	0.227193	0.231	0.188	1	NK	PHF14
0.000113125	0.282282	0.198	0.16	1	NK	CAPN1
0.000113747	0.231561	0.24	0.197	1	NK	RNF5
0.000113963	0.926709	0.031	0.016	1	NK	CMC4
0.000114113	0.24028	0.22	0.178	1	NK	XPO1
0.000114121	-0.197852	0.421	0.361	1	NK	ZBTB20
0.000114198	-0.699603	0.038	0.069	1	NK	FAM210B
0.000114407	-0.543938	0.179	0.23	1	NK	IMPDH2
0.000115014	0.427507	0.128	0.095	1	NK	PTGES2
0.00011534	0.600486	0.076	0.05	1	NK	ENDOD1
0.000115477	0.534631	0.054	0.033	1	NK	KCTD9
0.000116313	0.293316	0.192	0.153	1	NK	NGDN
0.000116851	0.571659	0.06	0.037	1	NK	CDADC1
0.000117865	-1.38292	0.022	0.047	1	NK	BICDL1
0.000117898	0.819837	0.048	0.029	1	NK	PAN2
0.000118192	0.126646	0.408	0.359	1	NK	WASF2
0.000118231	1.52402	0.013	0.005	1	NK	AL513320.1
0.000119691	0.257711	0.201	0.16	1	NK	SFT2D1
0.000119823	-0.950559	0.095	0.136	1	NK	C20orf27
0.000119837	0.512797	0.157	0.121	1	NK	PCF11
0.000119888	0.15568	0.451	0.4	1	NK	PTP4A2
0.00012039	0.446265	0.169	0.132	1	NK	NOLC1
0.000121166	-3.48906	0.002	0.017	1	NK	BCAT1
0.000121199	-4.27043	0.001	0.016	1	NK	CDCA7L
0.000121293	0.251625	0.142	0.106	1	NK	COA8
0.000121478	-2.39192	0.009	0.029	1	NK	ADAMTSL4-AS1
0.000121587	1.31259	0.022	0.01	1	NK	IER5L
0.000121845	-4.80125	0.001	0.016	1	NK	LGALS2
0.000121853	0.544143	0.078	0.052	1	NK	SWI5
0.000122114	0.317613	0.096	0.067	1	NK	ENOX2
0.000122188	0.250716	0.349	0.307	1	NK	ZC3H15
0.000122657	-5.29954	0	0.014	1	NK	ST6GALNAC1
0.000123048	0.571621	0.091	0.063	1	NK	RNF14
0.0001231	-2.84154	0.003	0.019	1	NK	CAMK2N1
0.000123142	0.388806	0.078	0.052	1	NK	UNK
0.00012325	0.681171	0.069	0.045	1	NK	LRRC40
0.00012337	0.323488	0.193	0.154	1	NK	USO1
0.00012363	-5.66766	0	0.014	1	NK	TRPC1
0.000124057	-0.478933	0.26	0.316	1	NK	SYNGR2
0.000124147	0.342743	0.155	0.119	1	NK	CLK3
0.00012461	-5.73659	0	0.014	1	NK	P2RY6
0.000124943	0.406162	0.17	0.133	1	NK	FARSA
0.000125066	0.264719	0.125	0.091	1	NK	IP6K1
0.000125509	0.273902	0.258	0.217	1	NK	SNRNP200
0.000126048	0.212999	0.261	0.216	1	NK	CLTB
0.000126144	0.50614	0.123	0.09	1	NK	VCPIP1
0.000127527	0.33817	0.214	0.174	1	NK	YIPF3
0.000127663	-0.817845	0.038	0.068	1	NK	TMEM159
0.000128668	-1.72293	0.012	0.034	1	NK	LRRC8B
0.000129316	0.984813	0.047	0.028	1	NK	PCGF3
0.00012963	-8.47124	0	0.014	1	NK	TRBV10-3
0.000129766	0.103926	0.078	0.052	1	NK	CRADD
0.000130529	0.495173	0.098	0.069	1	NK	LRCH1
0.000130542	0.47487	0.072	0.047	1	NK	BCL2L12
0.000130888	0.446921	0.087	0.059	1	NK	TGDS
0.000131695	-6.23727	0	0.014	1	NK	P2RY12
0.000131695	-5.66749	0	0.014	1	NK	CPM
0.000131708	0.474337	0.074	0.049	1	NK	RNASEH2A
0.00013255	-1.27063	0.009	0.028	1	NK	CKAP4
0.00013305	-1.23392	0.025	0.05	1	NK	DHRS4L2
0.000134428	0.325585	0.217	0.178	1	NK	EIF4G1
0.000134454	0.547995	0.142	0.108	1	NK	BTN3A3
0.000134517	0.181147	0.395	0.348	1	NK	CIAO2B
0.000134871	1.19202	0.014	0.005	1	NK	SYCP3
0.000135033	-0.95505	0.08	0.119	1	NK	NCK2
0.000135095	1.07421	0.023	0.011	1	NK	CBX8
0.00013532	0.201675	0.222	0.179	1	NK	NDUFA10
0.000135971	0.187493	0.408	0.361	1	NK	DDX39B
0.00013607	1.43537	0.014	0.005	1	NK	MYLPF
0.00013661	0.418777	0.153	0.118	1	NK	MRPS23
0.000136846	0.40618	0.12	0.088	1	NK	GOSR2
0.000137469	0.621622	0.048	0.029	1	NK	TMEM164
0.000137542	0.38404	0.132	0.099	1	NK	PML
0.000137721	0.322703	0.162	0.125	1	NK	DDX54
0.000137853	-3.89008	0.001	0.015	1	NK	ARHGEF11
0.000137967	0.324141	0.154	0.118	1	NK	CCDC82
0.000139063	-1.36974	0.01	0.031	1	NK	NDRG2
0.000139768	0.426509	0.097	0.068	1	NK	PTS
0.000140707	1.30787	0.018	0.008	1	NK	AC104794.3
0.000140807	0.395111	0.174	0.137	1	NK	COMMD2
0.000141022	0.288353	0.257	0.215	1	NK	RGS14
0.000141401	-5.73178	0	0.014	1	NK	FPR3
0.000141797	0.37954	0.105	0.075	1	NK	DLGAP4
0.000141921	0.782145	0.031	0.016	1	NK	ZNF528-AS1
0.000141958	-1.95649	0.009	0.029	1	NK	MEAK7
0.000142195	0.358169	0.119	0.087	1	NK	DMXL1
0.000143978	1.07752	0.026	0.012	1	NK	AC091271.1
0.000144224	0.380425	0.098	0.069	1	NK	SLC35E2B
0.000145492	0.399495	0.221	0.183	1	NK	SCAMP3
0.000145584	0.30407	0.172	0.135	1	NK	CREBBP
0.000145619	0.594951	0.073	0.048	1	NK	CC2D1A
0.000146058	0.332453	0.141	0.106	1	NK	TSN
0.000146122	0.430853	0.13	0.098	1	NK	MRPS2
0.000146657	-0.400134	0.38	0.439	1	NK	ISCU
0.000146673	-1.31669	0.005	0.022	1	NK	FGD2
0.0001471	-5.20837	0	0.013	1	NK	AC103563.7
0.0001471	-5.68323	0	0.013	1	NK	CHST15
0.000147489	0.357247	0.241	0.203	1	NK	RNF126
0.000147971	1.07947	0.018	0.008	1	NK	AC093484.3
0.000148428	-3.2602	0.003	0.019	1	NK	CLIC4
0.00014889	0.234444	0.134	0.1	1	NK	CRCP
0.000148944	1.08778	0.013	0.005	1	NK	AC027290.1
0.000149328	1.46426	0.011	0.004	1	NK	ATAD3C
0.000149333	0.777786	0.026	0.012	1	NK	AC078785.1
0.000149355	0.283137	0.091	0.063	1	NK	MCCC2
0.000150949	0.483266	0.124	0.092	1	NK	NAA60
0.000151252	0.413615	0.165	0.13	1	NK	CZIB
0.000153146	-2.77414	0.009	0.029	1	NK	TRAV22
0.000153389	-1.34118	0.381	0.415	1	NK	PSAP
0.000153837	0.315205	0.185	0.147	1	NK	SRP54
0.000154244	-5.54813	0	0.013	1	NK	CD180
0.000154788	0.634349	0.095	0.067	1	NK	SNAPC2
0.000155525	0.295282	0.135	0.101	1	NK	IREB2
0.000155997	-1.86531	0.012	0.033	1	NK	SLC43A3
0.000156247	-0.734569	0.155	0.202	1	NK	TANK
0.000156464	0.308706	0.206	0.167	1	NK	SDF2L1
0.000156598	0.412389	0.181	0.145	1	NK	POP5
0.000156702	-8.34944	0	0.013	1	NK	TRBV4-1
0.000156727	0.506082	0.075	0.05	1	NK	RBM4B
0.000156762	0.796643	0.035	0.019	1	NK	PAIP2B
0.000156974	0.747195	0.06	0.038	1	NK	OSGEPL1
0.000158519	-0.483372	0.095	0.136	1	NK	PTGER4
0.000159079	0.134189	0.251	0.207	1	NK	OLA1
0.000159778	0.142534	0.117	0.085	1	NK	BBS9
0.000159791	0.573837	0.073	0.048	1	NK	LINC00339
0.000160703	0.165404	0.227	0.184	1	NK	STAU1
0.000161323	-2.16086	0.004	0.02	1	NK	ASB13
0.000161503	1.32965	0.021	0.009	1	NK	BRCA1
0.000161573	-0.10556	0.418	0.365	1	NK	DPYD
0.000161737	-5.58541	0	0.013	1	NK	ST3GAL6
0.000161957	0.486305	0.084	0.057	1	NK	ZNF808
0.000162263	0.182362	0.323	0.277	1	NK	CACYBP
0.000163021	-5.84221	0	0.013	1	NK	TNFAIP2
0.000163645	-0.645841	0.075	0.113	1	NK	STK24
0.00016387	0.753608	0.095	0.068	1	NK	FANCF
0.000164398	0.477744	0.086	0.059	1	NK	DCTN5
0.000165509	0.234118	0.266	0.223	1	NK	NDUFS2
0.000165815	1.23828	0.015	0.006	1	NK	SLC27A2
0.000165967	0.578233	0.062	0.04	1	NK	AKT1
0.00016667	0.787369	0.046	0.027	1	NK	TCEAL1
0.000167623	-2.60881	0.004	0.02	1	NK	HHAT
0.000167765	0.380024	0.088	0.061	1	NK	PEX14
0.000168259	-5.51114	0	0.013	1	NK	PHLDA2
0.000168345	0.334738	0.236	0.197	1	NK	PRKCSH
0.000168698	1.31111	0.016	0.007	1	NK	AC007541.1
0.000168834	-1.92359	0.009	0.029	1	NK	AGMAT
0.000168923	0.583398	0.029	0.015	1	NK	CASTOR3
0.000169393	0.685523	0.058	0.036	1	NK	ZSCAN32
0.000170784	0.101325	0.143	0.107	1	NK	TRERF1
0.000170934	0.624785	0.064	0.041	1	NK	ZNF746
0.000170954	0.166751	0.207	0.164	1	NK	HUWE1
0.000172175	0.842664	0.033	0.018	1	NK	FXR2
0.000172299	-5.73016	0	0.013	1	NK	P2RY13
0.000172376	0.760884	0.047	0.028	1	NK	ATPAF2
0.000173093	-0.44751	0.311	0.365	1	NK	RPS10
0.000174149	0.460458	0.12	0.088	1	NK	GTPBP10
0.000174327	0.143233	0.29	0.245	1	NK	LAMTOR5
0.000175107	-0.303953	0.17	0.224	1	NK	ORAI1
0.000175839	-2.26742	0.005	0.022	1	NK	SEMA4A
0.000177346	0.333238	0.191	0.153	1	NK	FDX1
0.00017855	-1.07873	0.039	0.068	1	NK	AP3M2
0.000179022	0.675064	0.083	0.057	1	NK	OMA1
0.00017918	-0.908301	0.043	0.074	1	NK	PIP4P2
0.000179186	0.352411	0.064	0.041	1	NK	TMEM135
0.000179248	-5.46134	0	0.013	1	NK	MID2
0.000179989	0.620387	0.034	0.018	1	NK	MYO15B
0.000180021	0.142258	0.308	0.264	1	NK	TOMM22
0.000180163	0.66714	0.074	0.049	1	NK	TBCCD1
0.000180288	0.340539	0.169	0.133	1	NK	VPS4A
0.000180353	0.577504	0.056	0.035	1	NK	SPATA20
0.000180672	-5.94942	0	0.013	1	NK	IGSF21
0.000180938	0.152399	0.159	0.122	1	NK	BCAS3
0.000182325	0.410845	0.101	0.072	1	NK	ZMAT5
0.000183208	-1.40019	0.01	0.03	1	NK	AL590764.1
0.000183828	0.433533	0.074	0.049	1	NK	MED14
0.000185424	0.180025	0.096	0.067	1	NK	TCEAL3
0.000185566	0.240728	0.214	0.174	1	NK	GON4L
0.000186666	-2.05834	0.006	0.023	1	NK	AP005019.1
0.000186962	0.935668	0.035	0.019	1	NK	SERPINI1
0.00018741	-4.28253	0.001	0.015	1	NK	SAMD4A
0.000188522	0.250895	0.161	0.124	1	NK	MTCH2
0.00018853	-0.381243	0.235	0.287	1	NK	LYAR
0.000188919	0.999693	0.026	0.013	1	NK	C4orf46
0.000190138	0.535709	0.093	0.065	1	NK	TOLLIP
0.000190958	-5.42513	0	0.013	1	NK	SMARCD3
0.000192141	0.441994	0.162	0.127	1	NK	RABL6
0.000192938	0.538559	0.111	0.081	1	NK	ZNF493
0.000193382	0.499219	0.09	0.063	1	NK	RNF146
0.000193811	0.640586	0.038	0.021	1	NK	LANCL2
0.00019408	-3.75652	0.001	0.015	1	NK	HPSE
0.000194359	1.56902	0.018	0.008	1	NK	SAXO2
0.000194836	0.654343	0.078	0.052	1	NK	NOC4L
0.000195544	-5.68512	0	0.013	1	NK	CLEC4E
0.000195598	0.729699	0.054	0.033	1	NK	B3GLCT
0.000196832	-4.13825	0.001	0.015	1	NK	TNFSF9
0.000198445	0.342482	0.147	0.113	1	NK	SNAPC5
0.000198896	0.471014	0.168	0.133	1	NK	CEMIP2
0.000199239	0.724845	0.037	0.021	1	NK	EMC1-AS1
0.0001995	0.213704	0.243	0.202	1	NK	SEC13
0.000199942	0.581967	0.099	0.071	1	NK	ZNF326
0.000201108	1.28236	0.022	0.01	1	NK	REEP6
0.00020176	0.522932	0.102	0.073	1	NK	STK16
0.000201797	0.46075	0.178	0.143	1	NK	CDIPT
0.000201832	-5.91307	0	0.013	1	NK	ZMYND15
0.000201919	0.404733	0.137	0.104	1	NK	EXOSC5
0.00020196	0.471516	0.049	0.03	1	NK	P2RX7
0.00020243	0.763502	0.03	0.016	1	NK	NEO1
0.000202801	1.00705	0.018	0.008	1	NK	AC010186.3
0.000203436	-5.82476	0	0.013	1	NK	LINC02725
0.00020432	-0.604689	0.094	0.134	1	NK	CLSTN1
0.000205363	-1.38199	0.016	0.038	1	NK	TMOD2
0.000205841	0.657383	0.045	0.027	1	NK	NIPAL2
0.000207254	-0.426698	0.277	0.337	1	NK	MGST3
0.000207316	0.325845	0.118	0.087	1	NK	PSEN1
0.000207922	0.610072	0.087	0.06	1	NK	MTFMT
0.000208188	0.793098	0.033	0.018	1	NK	AC004812.2
0.00020836	0.642119	0.026	0.013	1	NK	KLHL23
0.000208702	0.726279	0.056	0.035	1	NK	TMEM99
0.00020921	0.736945	0.095	0.067	1	NK	PPP1R3E
0.000209335	0.443513	0.134	0.101	1	NK	RINL
0.000209449	0.20224	0.342	0.299	1	NK	PNRC2
0.000210107	0.362806	0.182	0.146	1	NK	UBA1
0.000210927	0.392665	0.147	0.112	1	NK	ZNF32
0.00021101	0.226621	0.169	0.133	1	NK	TNRC6C
0.000211491	1.20333	0.011	0.004	1	NK	ZNF442
0.000211539	0.338444	0.093	0.065	1	NK	EYA3
0.000211697	0.154217	0.236	0.194	1	NK	PSMD2
0.000212053	-3.39857	0.003	0.018	1	NK	STAB1
0.000212459	0.403611	0.108	0.078	1	NK	CHERP
0.000212643	0.701376	0.037	0.021	1	NK	ZSCAN21
0.000212889	-1.66284	0.011	0.031	1	NK	EVI5
0.000213216	0.338466	0.213	0.174	1	NK	CD58
0.000213428	0.236271	0.251	0.21	1	NK	CEP57
0.000213917	0.375832	0.134	0.101	1	NK	ZFP90
0.000214093	-4.28288	0.001	0.015	1	NK	AC012368.1
0.000215237	0.143694	0.334	0.288	1	NK	NDUFAB1
0.000215813	1.52685	0.014	0.006	1	NK	MROH8
0.000216886	1.56841	0.012	0.005	1	NK	AL138756.1
0.00021694	-0.460547	0.314	0.366	1	NK	CMPK1
0.000216944	0.217117	0.257	0.215	1	NK	SYNCRIP
0.000217748	0.226526	0.182	0.144	1	NK	TTC19
0.00021806	1.23146	0.023	0.011	1	NK	LINC02422
0.000218627	-1.53273	0.004	0.02	1	NK	AIM2
0.000219147	0.268159	0.275	0.235	1	NK	TIAL1
0.000219634	0.974483	0.015	0.006	1	NK	AC002091.2
0.000219759	0.346151	0.181	0.145	1	NK	MFSD14A
0.000220056	-4.29985	0.002	0.016	1	NK	HTRA1
0.000220615	0.587432	0.035	0.019	1	NK	TET1
0.000221053	0.567067	0.06	0.039	1	NK	TRIOBP
0.000222067	-1.30589	0.027	0.053	1	NK	NAGA
0.00022416	0.476945	0.089	0.062	1	NK	GTF2IRD2B
0.000224475	-4.09155	0.001	0.015	1	NK	NAV1
0.000225072	0.23057	0.298	0.258	1	NK	YY1
0.000226048	0.349311	0.145	0.111	1	NK	BLCAP
0.000226183	0.345677	0.091	0.063	1	NK	TP53
0.000227189	0.26546	0.214	0.176	1	NK	MRPS7
0.000227275	-5.09043	0	0.013	1	NK	HECW2-AS1
0.000227275	-5.30126	0	0.013	1	NK	ELOVL4
0.000227401	0.144355	0.074	0.049	1	NK	FADS1
0.000227608	0.946376	0.031	0.017	1	NK	ZNF473
0.000228726	0.22065	0.274	0.231	1	NK	IRF2
0.000229081	-6.6855	0	0.013	1	NK	TRAV30
0.000229541	0.77284	0.073	0.049	1	NK	MED25
0.00023027	0.409472	0.103	0.074	1	NK	ELAC2
0.000230902	-5.45756	0	0.013	1	NK	SECTM1
0.0002316	0.992642	0.015	0.006	1	NK	B3GNT10
0.000234588	-5.97029	0	0.013	1	NK	TRGV4
0.000234588	-6.83717	0	0.013	1	NK	CD1E
0.000235265	0.274273	0.201	0.164	1	NK	NUDCD2
0.000235508	0.344893	0.092	0.064	1	NK	STK40
0.000235738	0.984359	0.011	0.004	1	NK	TSPAN13
0.00023706	-4.00399	0.006	0.022	1	NK	CD79A
0.000237745	0.527112	0.084	0.058	1	NK	ZBED1
0.000238811	0.26073	0.301	0.26	1	NK	IRF9
0.00024022	0.278762	0.225	0.184	1	NK	UPF3A
0.000240722	0.208188	0.281	0.24	1	NK	RER1
0.000241996	0.274281	0.128	0.096	1	NK	DPP8
0.000242137	-5.52214	0	0.013	1	NK	NFAM1
0.000242478	0.292533	0.117	0.086	1	NK	ARHGAP12
0.000242512	0.202046	0.186	0.148	1	NK	OSBPL9
0.000243847	0.121105	0.443	0.395	1	NK	SNRPG
0.000244177	0.464023	0.079	0.054	1	NK	SPTSSA
0.000244631	0.411203	0.074	0.049	1	NK	RYBP
0.000245096	0.583145	0.075	0.05	1	NK	PIGG
0.000245736	-1.53938	0.018	0.04	1	NK	ATP11A
0.000246404	0.600933	0.038	0.021	1	NK	AC034238.1
0.00024711	0.26086	0.174	0.137	1	NK	RIF1
0.00024762	0.326465	0.112	0.082	1	NK	NEK1
0.000248157	-0.76256	0.041	0.07	1	NK	EDEM1
0.000248219	0.496987	0.097	0.069	1	NK	ANKRD39
0.000249031	0.862321	0.026	0.013	1	NK	ZNF665
0.000250133	-2.60097	0.002	0.016	1	NK	CHN1
0.000250437	-0.682619	0.046	0.077	1	NK	CEP68
0.000251253	-1.39854	0.009	0.028	1	NK	AC097534.2
0.000251917	-5.27228	0	0.013	1	NK	STXBP1
0.000251956	-2.10969	0.002	0.016	1	NK	TJP3
0.000252589	0.305886	0.122	0.09	1	NK	NR2C2
0.000252859	0.10159	0.15	0.115	1	NK	DUSP1
0.000252883	-1.44969	0.017	0.039	1	NK	EGLN3
0.000253016	0.477016	0.084	0.058	1	NK	ALG12
0.000253955	0.536204	0.072	0.048	1	NK	MTG2
0.000254372	0.633581	0.029	0.015	1	NK	SPIN3
0.000255847	-2.91372	0.001	0.014	1	NK	TRDV1
0.000256184	0.226548	0.131	0.099	1	NK	WWP2
0.000256813	0.344309	0.119	0.088	1	NK	FNIP1
0.000260268	0.340021	0.132	0.1	1	NK	PIKFYVE
0.00026243	0.154116	0.17	0.132	1	NK	KPNA4
0.000263074	-0.418888	0.483	0.516	1	NK	ATP5PO
0.000263443	-0.850372	0.039	0.067	1	NK	MTFP1
0.000263669	0.393077	0.115	0.085	1	NK	LEMD3
0.000263963	-1.22568	0.027	0.053	1	NK	FAR2
0.000264179	-5.387	0	0.012	1	NK	SLC37A2
0.00026578	0.878374	0.037	0.021	1	NK	AC015982.2
0.000267861	0.387494	0.117	0.086	1	NK	EMC2
0.000269862	0.503431	0.105	0.076	1	NK	HADH
0.000270533	-5.3094	0	0.012	1	NK	LMTK3
0.000271144	0.603438	0.061	0.04	1	NK	FAM160B2
0.000272591	0.403055	0.13	0.099	1	NK	EHMT2
0.000272728	0.237463	0.262	0.22	1	NK	ACIN1
0.000273258	-0.139981	0.255	0.21	1	NK	CHST11
0.00027347	-3.47109	0.001	0.014	1	NK	LRFN3
0.000273877	0.306732	0.193	0.156	1	NK	APEH
0.000273917	0.571948	0.043	0.026	1	NK	AC021054.1
0.000274195	0.389268	0.135	0.103	1	NK	ZDHHC12
0.000274251	1.514	0.014	0.006	1	NK	AL451085.2
0.000274854	-5.24852	0	0.012	1	NK	TMEM45B
0.000276657	-0.562599	0.117	0.161	1	NK	ADI1
0.00027732	0.51814	0.093	0.066	1	NK	SLC35B3
0.000280032	-0.755817	0.035	0.062	1	NK	AC010609.1
0.000280176	0.419616	0.124	0.093	1	NK	GAK
0.00028172	-0.482601	0.124	0.169	1	NK	PRNP
0.000283149	-4.69383	0.001	0.014	1	NK	SERPING1
0.000283684	-0.767507	0.072	0.107	1	NK	NFIC
0.000285404	0.427724	0.111	0.081	1	NK	BTN2A1
0.000285963	-6.94152	0	0.012	1	NK	TRAV1-1
0.000285984	0.445116	0.097	0.069	1	NK	GABPA
0.000287503	-1.1724	0.018	0.04	1	NK	MARCH9
0.00028849	-5.61583	0.003	0.017	1	NK	JCHAIN
0.000288551	1.48443	0.013	0.005	1	NK	DNM1
0.000289179	0.934433	0.039	0.022	1	NK	FAM122C
0.000289847	-3.93793	0.001	0.014	1	NK	TLR4
0.000292621	0.386956	0.205	0.169	1	NK	RNF34
0.000292974	0.382222	0.165	0.131	1	NK	EPB41L4A-AS1
0.000293517	0.878459	0.038	0.022	1	NK	CLU
0.000294531	-3.43957	0.002	0.016	1	NK	GNAO1
0.000294692	-1.40533	0.017	0.038	1	NK	PKP4
0.000295353	0.6876	0.038	0.022	1	NK	UBXN8
0.000295703	0.54755	0.128	0.098	1	NK	EML3
0.000299418	0.454732	0.138	0.106	1	NK	C1orf131
0.000299891	-5.55482	0	0.012	1	NK	LILRA5
0.000300108	-6.192	0.001	0.014	1	NK	TRBV24-1
0.000300567	-0.831043	0.038	0.066	1	NK	RMND5B
0.000301046	0.999413	0.027	0.014	1	NK	AP000926.2
0.000301214	0.228491	0.135	0.103	1	NK	NUDCD3
0.000301971	0.503632	0.079	0.054	1	NK	GPR89B
0.000302999	0.840038	0.036	0.02	1	NK	RAP2C-AS1
0.000303645	-0.858951	0.057	0.089	1	NK	ABCC1
0.000304475	0.560707	0.06	0.039	1	NK	CNNM2
0.000304999	0.557153	0.098	0.071	1	NK	RNF41
0.000305676	0.373642	0.085	0.059	1	NK	MLH1
0.000306175	0.426502	0.119	0.089	1	NK	PAM16
0.000307136	-2.01159	0.026	0.049	1	NK	CD9
0.00030726	0.177289	0.206	0.167	1	NK	PSMB7
0.000307385	0.119348	0.108	0.077	1	NK	FAM214A
0.000307686	0.148595	0.321	0.28	1	NK	RAB14
0.000308969	0.874092	0.028	0.015	1	NK	SLC66A1
0.000309788	-2.06264	0.013	0.033	1	NK	FGD4
0.000310532	0.564179	0.065	0.043	1	NK	KCTD18
0.000311299	-3.84481	0.002	0.016	1	NK	ARHGAP6
0.000311869	0.512711	0.097	0.069	1	NK	TWISTNB
0.000312016	-5.68985	0	0.012	1	NK	RUBCNL
0.000312231	0.304458	0.084	0.058	1	NK	CARS2
0.000313153	-0.140696	0.948	0.875	1	NK	SH3BGRL3
0.000313599	0.512482	0.135	0.105	1	NK	TMEM203
0.000314455	0.102881	0.383	0.336	1	NK	REEP5
0.000317268	0.536814	0.09	0.063	1	NK	ANKRA2
0.000317437	0.445015	0.097	0.07	1	NK	ERO1B
0.000317476	0.635242	0.057	0.036	1	NK	ZNF333
0.000318123	0.526233	0.095	0.069	1	NK	RGP1
0.000318774	0.418305	0.088	0.062	1	NK	RGL2
0.00031919	1.00412	0.029	0.016	1	NK	ZNF280C
0.000319527	-5.46567	0	0.012	1	NK	SIRPB2
0.000319836	0.293528	0.147	0.113	1	NK	SAMM50
0.000320378	0.156648	0.309	0.267	1	NK	FNTA
0.000322614	0.411263	0.107	0.078	1	NK	CEP63
0.000323444	0.603875	0.096	0.069	1	NK	GPANK1
0.000324495	0.558289	0.116	0.087	1	NK	FOPNL
0.000327391	1.13425	0.016	0.007	1	NK	EXTL2
0.0003278	1.0131	0.026	0.013	1	NK	ZCCHC18
0.000328881	1.07682	0.019	0.009	1	NK	NQO1
0.000329187	0.263857	0.112	0.083	1	NK	GPATCH2L
0.000330119	0.33305	0.107	0.078	1	NK	CHPT1
0.000330392	-0.9543	0.039	0.067	1	NK	LHPP
0.000331021	0.315801	0.147	0.114	1	NK	MRPL19
0.00033245	-5.19175	0	0.012	1	NK	RHBDL1
0.000333051	0.331275	0.117	0.087	1	NK	RAB35
0.000333077	0.583712	0.027	0.014	1	NK	CTPS2
0.000333135	0.622763	0.1	0.073	1	NK	PAPOLG
0.000333474	-2.59392	0.004	0.019	1	NK	PIK3IP1-AS1
0.000335097	-5.4003	0	0.012	1	NK	CBFA2T3
0.000335834	0.569742	0.115	0.086	1	NK	BET1
0.000336257	0.487045	0.144	0.112	1	NK	TSR3
0.000336574	0.360788	0.173	0.138	1	NK	TSR2
0.00033725	0.590971	0.056	0.035	1	NK	CFL2
0.000338563	0.311406	0.177	0.141	1	NK	PRPF31
0.000339293	0.164793	0.341	0.302	1	NK	AURKAIP1
0.000340455	-5.50271	0	0.012	1	NK	TLR7
0.000340884	-3.49181	0.002	0.016	1	NK	DMXL2
0.00034102	0.79338	0.075	0.051	1	NK	TMEM161A
0.000341557	-3.40918	0.001	0.014	1	NK	SIRPB1
0.000342842	-2.24449	0.005	0.02	1	NK	PDGFB
0.000343145	-0.640295	0.144	0.187	1	NK	PPT1
0.000344101	-1.76205	0.01	0.029	1	NK	LINC02611
0.000345899	-5.42157	0	0.012	1	NK	TLR5
0.000347378	0.483863	0.118	0.088	1	NK	CCDC137
0.000347564	0.458642	0.116	0.086	1	NK	UBXN2A
0.000353855	0.531627	0.087	0.061	1	NK	ZNF507
0.000354407	-0.509151	0.182	0.23	1	NK	RNASEH2B
0.000356131	0.482026	0.095	0.069	1	NK	TTC9C
0.000356595	0.401003	0.089	0.062	1	NK	TIPARP
0.000356673	0.19596	0.343	0.301	1	NK	PRPF8
0.000358064	1.34889	0.019	0.009	1	NK	AC009690.2
0.000359789	1.18116	0.014	0.006	1	NK	ZFP57
0.000361598	0.383236	0.061	0.04	1	NK	MTMR2
0.000366209	0.378811	0.058	0.037	1	NK	IER3
0.000369609	0.432203	0.111	0.082	1	NK	RETREG3
0.000370941	0.782192	0.068	0.046	1	NK	ZNHIT2
0.000370968	0.420936	0.109	0.08	1	NK	DDX19B
0.000370975	-4.7341	0.001	0.014	1	NK	STARD13
0.000372414	0.688691	0.048	0.03	1	NK	ZNF738
0.000372909	0.303338	0.213	0.176	1	NK	SNRPA1
0.000373354	0.272903	0.207	0.17	1	NK	ARFGEF1
0.000373435	-1.07673	0.05	0.08	1	NK	HECA
0.000375508	0.589061	0.081	0.057	1	NK	TSC2
0.000376136	-0.831229	0.048	0.078	1	NK	PAICS
0.000377366	0.21839	0.204	0.166	1	NK	CNOT4
0.000378083	0.589009	0.066	0.044	1	NK	ZNF124
0.000379167	1.4018	0.024	0.012	1	NK	SFXN5
0.000379391	0.224388	0.272	0.233	1	NK	REST
0.000380452	-5.34163	0	0.012	1	NK	AC010275.1
0.000382478	0.814556	0.051	0.032	1	NK	RPARP-AS1
0.000383473	1.65143	0.01	0.004	1	NK	FP565260.6
0.000383483	-5.49553	0	0.012	1	NK	TNFRSF13C
0.000384538	0.777623	0.045	0.027	1	NK	CENPQ
0.000385118	0.211939	0.164	0.129	1	NK	ARPP19
0.000386285	0.34573	0.091	0.064	1	NK	RELL1
0.000386548	0.620225	0.099	0.073	1	NK	SBF1
0.00039139	0.335212	0.072	0.048	1	NK	RYK
0.000393545	0.285115	0.212	0.176	1	NK	GSDMD
0.000399421	0.869038	0.04	0.023	1	NK	DCAF4
0.000402764	-3.52565	0.001	0.014	1	NK	B3GNT5
0.000403855	-0.996655	0.06	0.092	1	NK	DISC1
0.000404104	0.834919	0.033	0.018	1	NK	RAB3D
0.000405394	-5.52379	0	0.012	1	NK	ADGRE2
0.000407063	0.659712	0.061	0.04	1	NK	ALKBH2
0.000408499	-0.753332	0.044	0.073	1	NK	GRK5
0.000409038	0.162012	0.278	0.239	1	NK	NUDC
0.000409973	-1.40488	0.035	0.061	1	NK	ZSWIM6
0.00041272	0.197406	0.278	0.239	1	NK	MRPL54
0.000413729	0.219742	0.334	0.294	1	NK	HNRNPH3
0.000414041	0.274964	0.108	0.079	1	NK	TRIM33
0.000414299	0.502855	0.087	0.061	1	NK	DDX55
0.000416496	0.246139	0.17	0.135	1	NK	LY75
0.000416822	0.448727	0.091	0.065	1	NK	DCUN1D1
0.000417832	0.110912	0.52	0.471	1	NK	ANXA11
0.0004182	-0.617992	0.137	0.18	1	NK	SOD2
0.000418475	-5.27504	0	0.012	1	NK	ACVR1C
0.000420325	1.90183	0.017	0.008	1	NK	TKTL1
0.000421051	0.409621	0.167	0.134	1	NK	UBE2J2
0.000421811	-6.07347	0	0.012	1	NK	KHDRBS3
0.000421811	-6.70085	0	0.012	1	NK	CH25H
0.000422687	0.530758	0.107	0.079	1	NK	DHRS1
0.00042406	-0.329326	0.034	0.019	1	NK	BANK1
0.000425931	-2.17003	0.006	0.021	1	NK	TUBB2A
0.000426657	0.613941	0.058	0.037	1	NK	TRIB3
0.000427192	-3.66496	0.002	0.015	1	NK	CDYL2
0.000430841	0.238607	0.236	0.199	1	NK	USP16
0.000432324	0.506553	0.059	0.038	1	NK	GKAP1
0.000433547	0.597093	0.057	0.037	1	NK	HS1BP3
0.000435308	-1.19315	0.021	0.043	1	NK	SMIM3
0.000438243	-3.73929	0.001	0.013	1	NK	IL7
0.000438897	-6.51037	0	0.012	1	NK	TRBV21-1
0.000439947	0.253941	0.105	0.076	1	NK	MCM7
0.000440679	-0.548841	0.107	0.148	1	NK	DYNLT3
0.000440733	-3.99019	0.001	0.013	1	NK	WDFY3
0.000442962	0.254328	0.156	0.123	1	NK	POP4
0.000443867	0.40951	0.147	0.115	1	NK	MRPL22
0.00044413	0.157055	0.32	0.277	1	NK	SLC2A3
0.000445157	0.849751	0.033	0.018	1	NK	AC092329.4
0.000445168	0.206161	0.167	0.132	1	NK	ARCN1
0.000447058	0.117957	0.171	0.135	1	NK	BABAM2
0.00044756	-2.29291	0.005	0.02	1	NK	RGS12
0.000449097	0.331447	0.121	0.091	1	NK	G2E3
0.000449481	-5.65798	0	0.012	1	NK	DSC2
0.000453408	0.415254	0.101	0.074	1	NK	MADD
0.000453473	0.49529	0.091	0.065	1	NK	FAM207A
0.000453717	-1.07814	0.026	0.05	1	NK	MIR155HG
0.000453849	-0.717034	0.112	0.151	1	NK	NINJ1
0.000454692	0.554944	0.086	0.061	1	NK	STRIP1
0.000454941	-0.923509	0.021	0.043	1	NK	TPCN1
0.00045564	0.374844	0.111	0.082	1	NK	TOPBP1
0.000455823	0.538653	0.02	0.009	1	NK	AC120193.1
0.000456786	0.285497	0.129	0.099	1	NK	TMED3
0.000456864	-0.964669	0.044	0.073	1	NK	RASA4
0.000458533	0.307997	0.24	0.205	1	NK	SRSF8
0.000458941	-3.78026	0.001	0.013	1	NK	GBGT1
0.000459034	1.25009	0.016	0.007	1	NK	ZNF726
0.00046031	0.586338	0.043	0.026	1	NK	AC002463.1
0.000460322	-5.3941	0	0.011	1	NK	GAL3ST4
0.000461651	0.451486	0.096	0.07	1	NK	PATL2
0.000461844	0.552466	0.07	0.047	1	NK	DUS1L
0.000462905	-3.62187	0.002	0.015	1	NK	STAC3
0.000464121	-0.702267	0.18	0.224	1	NK	PRDX3
0.000465363	0.520006	0.065	0.043	1	NK	USP19
0.000465842	0.281932	0.13	0.099	1	NK	NNT
0.000467835	0.40575	0.201	0.167	1	NK	TMEM259
0.000468192	0.318764	0.135	0.103	1	NK	TMEM181
0.00046834	0.592638	0.048	0.03	1	NK	ZNF765
0.000470902	-1.04551	0.035	0.061	1	NK	PTTG1
0.000470994	0.580781	0.098	0.072	1	NK	LYSMD3
0.000471145	0.357174	0.07	0.047	1	NK	RIPK2
0.000471709	0.447007	0.08	0.056	1	NK	DYRK4
0.000472138	0.721362	0.047	0.029	1	NK	ZNF550
0.000472697	1.18303	0.016	0.007	1	NK	CHAF1B
0.000473613	-0.561377	0.099	0.138	1	NK	MRPL17
0.000475186	-5.61137	0	0.011	1	NK	RASGRP4
0.000476187	0.220535	0.271	0.232	1	NK	IGFLR1
0.000478923	-1.82157	0.013	0.032	1	NK	SRGAP2B
0.000478977	-6.53795	0	0.011	1	NK	LINC01736
0.000479407	0.651518	0.033	0.018	1	NK	PCNX3
0.000482799	-5.52546	0	0.011	1	NK	LILRA1
0.000482799	-5.34635	0	0.011	1	NK	ADAM23
0.000482799	-5.56317	0	0.011	1	NK	AC020656.1
0.000483322	-3.40351	0.001	0.013	1	NK	IGSF9B
0.000483931	0.756814	0.046	0.029	1	NK	PPP1R3D
0.000485043	0.834713	0.026	0.013	1	NK	SGMS1-AS1
0.000489582	0.160201	0.105	0.076	1	NK	LINC02328
0.000490108	0.240295	0.204	0.167	1	NK	ISG15
0.000492121	-0.496012	0.154	0.2	1	NK	ETHE1
0.000492637	0.227977	0.166	0.132	1	NK	NELFE
0.000494929	-4.27683	0.001	0.013	1	NK	ARPIN
0.000498039	-0.742345	0.064	0.097	1	NK	ACAT1
0.000498393	-5.77734	0	0.011	1	NK	BCL11A
0.000499556	0.487091	0.08	0.056	1	NK	UMPS
0.000499794	0.395259	0.061	0.04	1	NK	SPOPL
0.000500907	0.649852	0.044	0.027	1	NK	ZSWIM8
0.00050236	0.560152	0.048	0.03	1	NK	C2orf42
0.000502371	-5.3295	0	0.011	1	NK	CR1
0.000502441	-4.02414	0.004	0.018	1	NK	FCN1
0.000502953	-1.37301	0.011	0.03	1	NK	ACP6
0.000503824	0.323568	0.181	0.146	1	NK	MRPL9
0.000504678	-0.570916	0.16	0.203	1	NK	PFKL
0.000505025	-0.331178	0.435	0.484	1	NK	CSDE1
0.000506001	0.457384	0.113	0.085	1	NK	RP9
0.000509041	0.73575	0.058	0.038	1	NK	FRAT2
0.000509053	0.239279	0.208	0.172	1	NK	EIF4E2
0.00050973	-0.550661	0.073	0.107	1	NK	CEACAM21
0.000510421	-4.97127	0	0.011	1	NK	ADGRE1
0.000510985	0.699453	0.034	0.019	1	NK	AC010883.3
0.000512182	0.424901	0.077	0.053	1	NK	INTS3
0.00051219	-1.17084	0.028	0.052	1	NK	MSRB2
0.000513671	0.587327	0.065	0.044	1	NK	GLI4
0.000514495	-5.36835	0	0.011	1	NK	HCG27
0.000515115	0.866017	0.037	0.021	1	NK	RPGR
0.000516143	0.394206	0.166	0.134	1	NK	CISD2
0.00051772	0.55746	0.062	0.041	1	NK	ELOA-AS1
0.000517744	0.363165	0.117	0.088	1	NK	MED27
0.000521524	0.380791	0.072	0.049	1	NK	WRN
0.000522978	0.759329	0.044	0.027	1	NK	ZNF549
0.000523318	-2.76951	0.002	0.015	1	NK	LMO2
0.000524112	0.126696	0.285	0.246	1	NK	UGP2
0.000526072	0.287583	0.143	0.111	1	NK	ZFX
0.000527849	0.247934	0.1	0.072	1	NK	USP9Y
0.000528568	0.864608	0.025	0.013	1	NK	AC036176.1
0.000529833	0.504714	0.073	0.05	1	NK	ZNF100
0.000530117	0.540609	0.062	0.041	1	NK	RABEP2
0.000530561	0.308533	0.194	0.159	1	NK	SPTBN1
0.000534687	-1.39998	0.024	0.046	1	NK	SRGAP2C
0.000536784	-0.898423	0.039	0.065	1	NK	ANO9
0.0005368	-1.38764	0.018	0.039	1	NK	TFRC
0.000538635	0.406601	0.154	0.122	1	NK	SMIM27
0.000539335	0.269052	0.151	0.119	1	NK	KIAA2026
0.000539404	0.583863	0.038	0.022	1	NK	PSKH1
0.000541057	-1.69098	0.005	0.019	1	NK	PLD6
0.000541777	0.378789	0.131	0.101	1	NK	NRBF2
0.000543008	0.703537	0.069	0.047	1	NK	HMGCL
0.000543764	0.201316	0.211	0.174	1	NK	PLD3
0.000544039	-3.63564	0.006	0.021	1	NK	IGKV1-5
0.000544497	-5.71294	0.009	0.025	1	NK	IGHV4-39
0.000547619	0.317415	0.178	0.144	1	NK	NUDT16L1
0.000548699	0.135065	0.322	0.279	1	NK	TGOLN2
0.000548972	0.537736	0.06	0.04	1	NK	TMCO3
0.000549701	-2.22298	0.006	0.021	1	NK	MAGI3
0.000552985	-4.1507	0.001	0.013	1	NK	MLXIPL
0.000553072	0.164424	0.175	0.14	1	NK	ACBD6
0.000554777	0.218225	0.258	0.222	1	NK	C14orf119
0.00055808	-1.17715	0.045	0.073	1	NK	PAK1
0.000559366	-0.891057	0.048	0.077	1	NK	NANS
0.000560237	0.582396	0.078	0.055	1	NK	RXYLT1
0.000561535	-2.36947	0.006	0.021	1	NK	LGMN
0.000563223	0.539827	0.1	0.074	1	NK	FAM219B
0.000563618	-0.546657	0.106	0.145	1	NK	LETMD1
0.000563661	-1.6116	0.016	0.036	1	NK	SLC38A6
0.000564282	0.299221	0.117	0.088	1	NK	EZH1
0.000565238	0.181011	0.24	0.203	1	NK	OS9
0.000565657	0.304891	0.081	0.057	1	NK	FOCAD
0.000568278	0.673511	0.078	0.055	1	NK	AASDH
0.000569486	0.354499	0.095	0.069	1	NK	ZNF720
0.000569974	0.688665	0.022	0.011	1	NK	AF117829.1
0.000571066	-2.47193	0.006	0.021	1	NK	ZNF208
0.000571377	0.27512	0.171	0.137	1	NK	GNA13
0.000571603	0.37488	0.126	0.096	1	NK	PRPSAP1
0.000572037	-0.413292	0.199	0.25	1	NK	KLF3
0.000573427	0.151824	0.197	0.16	1	NK	SNAP23
0.000573584	1.09826	0.033	0.019	1	NK	ZNF571
0.000574332	0.519348	0.097	0.071	1	NK	CCDC71
0.000576798	0.289413	0.176	0.142	1	NK	NT5C3A
0.00057713	0.190886	0.166	0.132	1	NK	REV3L
0.000577973	0.326349	0.199	0.164	1	NK	PWP1
0.000578331	0.472433	0.091	0.065	1	NK	MR1
0.000586186	0.62084	0.065	0.044	1	NK	MRGBP
0.000587929	0.355857	0.051	0.032	1	NK	MTHFD2L
0.000590165	0.191107	0.274	0.234	1	NK	SETX
0.000590406	0.308061	0.043	0.026	1	NK	SGPL1
0.000593682	-5.54356	0	0.011	1	NK	CXADR
0.000595937	1.07972	0.017	0.008	1	NK	LIMD1-AS1
0.000596342	0.770139	0.037	0.021	1	NK	SNAI3-AS1
0.000598424	-5.01438	0	0.011	1	NK	C2CD4D
0.000601196	1.29468	0.014	0.006	1	NK	AP002813.1
0.000603585	-0.115169	0.23	0.188	1	NK	EXOC4
0.000606038	-3.71686	0.001	0.013	1	NK	LYPD3
0.000606088	0.23249	0.087	0.061	1	NK	CDK19
0.000612729	0.423708	0.048	0.03	1	NK	ZNF439
0.000615226	0.27893	0.175	0.141	1	NK	GET3
0.000616478	0.639801	0.064	0.043	1	NK	FAM200A
0.000617185	0.215011	0.133	0.102	1	NK	SFI1
0.000621237	0.339842	0.133	0.103	1	NK	DRG1
0.00062221	0.599886	0.089	0.064	1	NK	RCHY1
0.000627875	-3.96091	0.001	0.013	1	NK	WDR63
0.000629002	0.127244	0.502	0.458	1	NK	SEC62
0.000634542	0.363318	0.1	0.074	1	NK	ZMPSTE24
0.000636477	0.327572	0.176	0.143	1	NK	POLR2C
0.000639926	0.425901	0.098	0.072	1	NK	N4BP2
0.000643071	1.13926	0.014	0.006	1	NK	AC011416.3
0.000644137	0.464905	0.08	0.056	1	NK	ACBD3
0.000644867	0.45372	0.108	0.08	1	NK	RPP25L
0.000645583	0.697926	0.018	0.008	1	NK	AC010210.1
0.000646109	0.116987	0.344	0.302	1	NK	CCT6A
0.000647534	-1.13118	0.011	0.029	1	NK	OSM
0.000649013	0.404517	0.165	0.132	1	NK	PPAN
0.000649927	0.501359	0.092	0.067	1	NK	NMD3
0.000650694	0.485121	0.079	0.056	1	NK	ARID3B
0.000651622	0.75518	0.042	0.025	1	NK	ZNF316
0.000652712	0.29442	0.198	0.163	1	NK	SAFB2
0.000654738	0.205946	0.285	0.249	1	NK	CCNL1
0.000658541	-0.57394	0.032	0.057	1	NK	ARL4A
0.000659533	-0.435642	0.312	0.36	1	NK	NSD3
0.000660158	0.166981	0.193	0.156	1	NK	COMMD1
0.000664235	0.209075	0.239	0.201	1	NK	FRG1
0.000666773	-2.28123	0.006	0.021	1	NK	PGAP1
0.000667361	0.201766	0.138	0.107	1	NK	ATAD2B
0.000667391	0.317211	0.164	0.132	1	NK	NMI
0.000667804	0.279507	0.236	0.201	1	NK	CDK5RAP3
0.000668951	0.449362	0.089	0.064	1	NK	NIF3L1
0.000669011	0.398406	0.085	0.06	1	NK	BMT2
0.000673939	-4.31743	0.001	0.013	1	NK	COLEC12
0.000675328	0.214364	0.291	0.253	1	NK	TBRG1
0.000675577	-4.2625	0.002	0.014	1	NK	CNRIP1
0.000682292	0.282822	0.16	0.127	1	NK	PUM3
0.000689038	0.780496	0.018	0.008	1	NK	ZNF620
0.000690976	1.11983	0.013	0.005	1	NK	NR6A1
0.000692105	0.33424	0.129	0.099	1	NK	COQ4
0.000692636	0.101344	0.366	0.327	1	NK	SF3B5
0.000694014	-1.63648	0.006	0.021	1	NK	AC137810.1
0.000694887	0.15724	0.156	0.123	1	NK	R3HDM1
0.000698802	-0.75723	0.094	0.129	1	NK	EDEM3
0.00069884	0.409248	0.084	0.06	1	NK	PHRF1
0.000699936	0.814782	0.036	0.021	1	NK	PLXDC1
0.000701276	-0.132382	0.922	0.86	1	NK	BTF3
0.00070607	0.293958	0.276	0.241	1	NK	LRP10
0.000707183	0.129097	0.633	0.585	1	NK	HNRNPDL
0.000707623	0.534848	0.097	0.072	1	NK	RABGGTA
0.00071177	0.604986	0.064	0.043	1	NK	ZNF559
0.000713146	-1.52573	0.017	0.037	1	NK	LINC01237
0.00071705	0.122664	0.466	0.416	1	NK	CHURC1
0.000718686	-5.26908	0	0.011	1	NK	AL109930.1
0.000726767	0.521674	0.043	0.026	1	NK	STAG3
0.00073187	-2.44874	0.002	0.014	1	NK	TRIM46
0.000734464	0.497112	0.034	0.019	1	NK	ENC1
0.000735803	0.393415	0.096	0.07	1	NK	DTWD1
0.000740099	0.651693	0.043	0.026	1	NK	MECR
0.000740948	0.396827	0.143	0.112	1	NK	SLC10A3
0.000744047	0.85065	0.03	0.017	1	NK	JRK
0.000746919	0.375164	0.115	0.087	1	NK	ZBTB44
0.000750915	1.10625	0.021	0.01	1	NK	AL138724.1
0.00075382	0.405132	0.1	0.073	1	NK	CEP290
0.000759912	-5.3194	0	0.011	1	NK	LINC00937
0.000762085	0.76796	0.039	0.023	1	NK	CCDC51
0.000762687	0.923195	0.028	0.016	1	NK	WEE1
0.000763222	0.253233	0.183	0.149	1	NK	TRAPPC3
0.000764334	0.529344	0.048	0.03	1	NK	LINC00910
0.00076523	0.367648	0.072	0.05	1	NK	GTF3C3
0.000767291	0.449737	0.08	0.057	1	NK	THUMPD2
0.00076849	0.25607	0.063	0.042	1	NK	GXYLT1
0.000769588	0.304048	0.101	0.074	1	NK	CEP95
0.000769805	0.451955	0.044	0.027	1	NK	ARMC2
0.000770535	-0.787975	0.021	0.042	1	NK	TRGV3
0.000770582	0.547338	0.095	0.07	1	NK	DPH7
0.000772123	-5.53587	0	0.011	1	NK	DTNA
0.000773386	0.337039	0.115	0.087	1	NK	ZNF37A
0.000778302	-5.68199	0	0.011	1	NK	SLCO2B1
0.000781801	-0.439886	0.269	0.315	1	NK	DUT
0.00078352	0.230995	0.231	0.195	1	NK	STT3B
0.000788099	0.529789	0.056	0.036	1	NK	PAX8-AS1
0.000788565	0.345412	0.04	0.024	1	NK	AC015849.1
0.00078943	0.313457	0.078	0.055	1	NK	THOC5
0.000791656	0.298541	0.192	0.158	1	NK	EIF4A3
0.000792024	0.269138	0.101	0.074	1	NK	PLIN3
0.000793643	0.290889	0.143	0.112	1	NK	TARS
0.000794022	0.988467	0.015	0.007	1	NK	AP002762.2
0.000794486	0.137936	0.105	0.077	1	NK	INVS
0.000796048	-0.454722	0.244	0.292	1	NK	SMAP2
0.000801908	0.329368	0.168	0.137	1	NK	NSMCE3
0.000802313	1.40024	0.012	0.005	1	NK	NEK5
0.000805046	0.45552	0.074	0.051	1	NK	TNRC18
0.00080628	1.18261	0.02	0.01	1	NK	ICA1L
0.000813098	0.45262	0.103	0.077	1	NK	C2orf74
0.00081344	0.886172	0.014	0.006	1	NK	ANKDD1B
0.000816048	0.416561	0.136	0.106	1	NK	C1orf35
0.000816437	-5.69959	0	0.01	1	NK	SMIM25
0.000820696	-1.18725	0.029	0.052	1	NK	IFI44L
0.000820881	0.295106	0.165	0.133	1	NK	CAPNS1
0.000822259	0.369442	0.135	0.105	1	NK	DCPS
0.000822908	1.22164	0.02	0.01	1	NK	LINC00685
0.00082465	0.655414	0.053	0.034	1	NK	UNKL
0.000824702	0.340438	0.169	0.137	1	NK	PCIF1
0.00082576	0.295316	0.095	0.07	1	NK	FH
0.000829593	0.356391	0.061	0.041	1	NK	BCR
0.000833719	-0.33107	0.628	0.64	1	NK	CAPZB
0.000834727	0.313156	0.23	0.196	1	NK	LYSMD2
0.000834965	0.622434	0.053	0.034	1	NK	MINPP1
0.000834967	-0.654617	0.12	0.159	1	NK	OGDH
0.000836205	-5.18405	0	0.01	1	NK	LRRN3
0.000842901	-5.15383	0	0.01	1	NK	NIPSNAP3B
0.000844345	-0.938995	0.105	0.141	1	NK	BTBD9
0.000845444	0.792356	0.043	0.027	1	NK	SFT2D3
0.000845502	0.341128	0.106	0.079	1	NK	VRK1
0.000849651	-4.94519	0	0.01	1	NK	RGMB
0.000850673	0.427115	0.084	0.06	1	NK	ACACA
0.000850744	0.371578	0.128	0.099	1	NK	INPP5K
0.000855724	-0.68653	0.153	0.194	1	NK	LTA4H
0.000856456	-4.98636	0	0.01	1	NK	TRAV18
0.000862578	0.377529	0.114	0.087	1	NK	MAP2K7
0.000863718	-4.67934	0.001	0.012	1	NK	PALD1
0.0008655	0.264452	0.145	0.114	1	NK	ZNF83
0.000874853	-3.76617	0.001	0.012	1	NK	IFNLR1
0.000882928	0.306139	0.112	0.085	1	NK	MRPS28
0.000889411	1.1192	0.01	0.004	1	NK	AC020913.1
0.000890162	-1.62681	0.015	0.034	1	NK	NFIA
0.000894711	0.368446	0.121	0.093	1	NK	SLC4A1AP
0.00089781	0.701579	0.014	0.006	1	NK	ZNF358
0.000898012	0.297623	0.07	0.048	1	NK	ACOT2
0.000898219	-1.49883	0.009	0.024	1	NK	TTC16
0.000899977	-2.74021	0.001	0.012	1	NK	IL4I1
0.00090011	0.222694	0.107	0.08	1	NK	ZNF141
0.000901223	-1.79867	0.009	0.024	1	NK	LRRC8C-DT
0.000902187	0.169705	0.296	0.259	1	NK	GOLGA4
0.000904744	-3.72933	0.001	0.012	1	NK	LINC00824
0.000906094	0.607077	0.058	0.038	1	NK	DMAC2
0.000906862	0.164637	0.212	0.175	1	NK	ZNF131
0.000909611	0.441395	0.069	0.047	1	NK	RCC1L
0.000912338	-2.71212	0.003	0.015	1	NK	POU6F1
0.000912905	-5.3115	0	0.01	1	NK	DLEU7
0.000912905	-5.54724	0	0.01	1	NK	SLC16A10
0.000912905	-5.6024	0	0.01	1	NK	IL1R2
0.000914921	0.495293	0.06	0.041	1	NK	PTPN23
0.000917579	0.101741	0.294	0.254	1	NK	PAFAH1B1
0.000922538	-2.80408	0.002	0.014	1	NK	TLE2
0.000924394	0.543536	0.076	0.053	1	NK	SCO1
0.000927763	0.318047	0.182	0.149	1	NK	MATR3.1
0.000928033	-0.901953	0.049	0.076	1	NK	BEX3
0.000928348	-0.631128	0.085	0.119	1	NK	ZNF101
0.000933895	0.277765	0.147	0.117	1	NK	PTPN11
0.000934822	0.394083	0.108	0.081	1	NK	TMUB2
0.000935056	0.261317	0.233	0.197	1	NK	MED4
0.000936865	0.329151	0.115	0.088	1	NK	MRPS9
0.000938763	0.28453	0.181	0.148	1	NK	NOP56
0.000939876	0.341384	0.147	0.117	1	NK	MTF2
0.000942144	0.751661	0.046	0.029	1	NK	TRMT61A
0.000944364	0.187468	0.114	0.086	1	NK	INTS6
0.000949563	0.160624	0.167	0.135	1	NK	NDUFS4
0.000950075	-5.34926	0	0.01	1	NK	KCNE3
0.00095156	1.50162	0.02	0.01	1	NK	MPND
0.000956457	0.180219	0.154	0.122	1	NK	EP300
0.00095769	-5.47139	0	0.01	1	NK	ACPP
0.00096177	-1.52968	0.011	0.028	1	NK	IRF4
0.000962432	0.711656	0.042	0.026	1	NK	C14orf93
0.000964102	0.843869	0.026	0.014	1	NK	HIRA
0.000965712	0.186225	0.217	0.182	1	NK	AATF
0.000965801	0.240426	0.156	0.124	1	NK	CHD6
0.000972306	0.4424	0.091	0.066	1	NK	ZNF84
0.000973063	0.420956	0.134	0.105	1	NK	ZMYM5
0.000975835	0.13062	0.272	0.233	1	NK	LUC7L2
0.000980841	0.343328	0.127	0.098	1	NK	FTSJ1
0.000983687	-3.60072	0.001	0.012	1	NK	ITPRIPL2
0.000985882	0.277795	0.078	0.055	1	NK	YEATS2
0.000985977	0.519734	0.11	0.083	1	NK	NPRL3
0.000986728	-4.0655	0.001	0.012	1	NK	SSPN
0.000991138	0.191895	0.327	0.293	1	NK	MRPS34
0.000992633	-3.14786	0.003	0.015	1	NK	MTUS1
0.000992682	-0.41473	0.06	0.091	1	NK	SNHG3
0.000992907	0.367898	0.122	0.094	1	NK	RAP1GAP2
0.000994185	0.571162	0.088	0.064	1	NK	MKRN2
0.000996394	1.46038	0.01	0.004	1	NK	CELSR1
0.000996698	-5.03003	0	0.01	1	NK	AL138778.1
0.000997137	-0.439024	0.076	0.107	1	NK	JUN
0.000999977	0.449032	0.091	0.066	1	NK	ZNF414
0.00100131	1.01395	0.018	0.009	1	NK	CCNF
0.00100162	-1.00002	0.028	0.051	1	NK	SLC16A1-AS1
0.00100316	0.591855	0.102	0.077	1	NK	KAT5
0.00100512	0.290091	0.1	0.074	1	NK	PDZD11
0.00100936	0.527394	0.075	0.052	1	NK	SNRNP25
0.00100969	0.879532	0.02	0.01	1	NK	STX1A
0.00101275	-5.07205	0	0.01	1	NK	CALY
0.00101275	-5.18265	0	0.01	1	NK	CD300E
0.00101468	0.173878	0.241	0.203	1	NK	MTIF3
0.00101715	-1.40686	0.012	0.029	1	NK	LINC01943
0.00102193	-0.663536	0.101	0.136	1	NK	PYM1
0.00102221	-4.41425	0.001	0.012	1	NK	SPIB
0.0010262	-0.857454	0.03	0.053	1	NK	CHRM3-AS2
0.00103026	0.239697	0.096	0.07	1	NK	PECAM1
0.00103151	0.373576	0.141	0.112	1	NK	C15orf40
0.00103527	1.12713	0.012	0.005	1	NK	AC133552.5
0.00103674	0.205663	0.164	0.133	1	NK	CNDP2
0.00104092	0.223651	0.1	0.074	1	NK	BTBD7
0.00104296	0.257449	0.136	0.106	1	NK	RTL8C
0.00104326	0.228937	0.272	0.237	1	NK	TRAPPC6A
0.00104642	0.244158	0.138	0.108	1	NK	ZNF506
0.00104802	-0.593151	0.122	0.159	1	NK	LGALS3
0.00105346	0.277408	0.181	0.149	1	NK	THUMPD1
0.00105402	-5.03089	0	0.01	1	NK	ANK1
0.00105432	0.169278	0.174	0.141	1	NK	TOR1AIP1
0.00105899	0.751396	0.062	0.042	1	NK	CHRNB1
0.00106093	0.14565	0.209	0.173	1	NK	PBRM1
0.0010646	-1.4135	0.012	0.029	1	NK	NBPF9
0.0010669	1.1905	0.011	0.004	1	NK	AC139019.1
0.00107057	0.441571	0.112	0.086	1	NK	RUVBL2
0.00107338	-0.492006	0.153	0.195	1	NK	CRYBG1
0.00107657	0.360078	0.166	0.136	1	NK	PHAX
0.00107941	-1.49777	0.008	0.023	1	NK	FAM241B
0.00107982	0.335538	0.112	0.085	1	NK	KIZ
0.00108292	0.564073	0.046	0.029	1	NK	AP000873.2
0.00108687	0.130129	0.292	0.255	1	NK	ZNF638
0.0010887	0.718084	0.036	0.021	1	NK	PER2
0.00109355	0.290403	0.06	0.04	1	NK	MTA3
0.00109384	0.276293	0.153	0.122	1	NK	JADE2
0.00109904	0.191417	0.17	0.137	1	NK	ZBTB1
0.00110171	1.03441	0.027	0.015	1	NK	PKD2L2
0.00110888	0.544143	0.072	0.05	1	NK	ZER1
0.00112251	-1.90232	0.005	0.018	1	NK	IZUMO4
0.00112434	-2.46342	0.003	0.015	1	NK	PGLYRP2
0.00112742	0.225237	0.111	0.083	1	NK	BTBD1
0.0011286	0.176703	0.135	0.105	1	NK	MGA
0.00112864	0.403915	0.068	0.047	1	NK	GPR89A
0.00112901	-0.680128	0.065	0.095	1	NK	SLC39A8
0.00113053	-2.95176	0.001	0.012	1	NK	LINC02397
0.00113159	0.174704	0.213	0.179	1	NK	DNAJC4
0.0011336	-3.72335	0.001	0.012	1	NK	LHFPL2
0.00113626	0.733638	0.023	0.012	1	NK	MCM8
0.00113833	0.539829	0.094	0.069	1	NK	SLC35A4
0.00113855	0.326499	0.099	0.074	1	NK	COG3
0.00114171	-5.05066	0	0.01	1	NK	PAK3
0.00114171	-5.13252	0	0.01	1	NK	MARVELD1
0.00114171	-5.58681	0	0.01	1	NK	CCDC170
0.0011466	1.28027	0.013	0.006	1	NK	Z82188.2
0.00115072	0.240689	0.138	0.108	1	NK	RAB3GAP2
0.00115088	0.245945	0.207	0.173	1	NK	KRCC1
0.00115498	-0.972216	0.042	0.067	1	NK	EHD4
0.00115534	0.357662	0.083	0.06	1	NK	MTX2
0.00116402	0.524566	0.058	0.039	1	NK	SIAH1
0.00116464	0.965055	0.013	0.006	1	NK	LEKR1
0.00116643	0.360272	0.096	0.071	1	NK	LAX1
0.00116672	0.173554	0.118	0.089	1	NK	CTDSPL2
0.00117157	0.249437	0.167	0.135	1	NK	RPA1
0.00117882	-5.32991	0	0.01	1	NK	SRGAP1
0.00118275	0.242837	0.165	0.134	1	NK	FBXO9
0.00118636	0.369105	0.078	0.056	1	NK	SNX19
0.00118745	0.172245	0.251	0.215	1	NK	PCMT1
0.00119145	1.31346	0.013	0.006	1	NK	HIST1H2BH
0.00119401	0.455427	0.065	0.045	1	NK	TAB1
0.00119404	-0.816236	0.035	0.059	1	NK	PGM2L1
0.00119511	0.54765	0.069	0.048	1	NK	C12orf73
0.00119653	1.61371	0.012	0.005	1	NK	ZSWIM4
0.00119941	0.283048	0.13	0.101	1	NK	MCPH1
0.00120567	0.258836	0.2	0.167	1	NK	PRRC2A
0.00120832	0.579093	0.061	0.042	1	NK	ZNF764
0.00121108	0.547761	0.07	0.049	1	NK	SDE2
0.00121127	0.692573	0.015	0.007	1	NK	CRPPA
0.00121604	0.412076	0.156	0.127	1	NK	CLN3
0.00121948	0.287799	0.135	0.106	1	NK	STXBP3
0.00121985	0.383825	0.063	0.043	1	NK	TARS2
0.00122103	0.542211	0.059	0.039	1	NK	CEP44
0.00122613	0.219254	0.145	0.114	1	NK	ATR
0.00122764	-3.7004	0.001	0.012	1	NK	ARHGEF40
0.00122812	0.276139	0.147	0.117	1	NK	ZNF511
0.00123251	0.386393	0.167	0.136	1	NK	TMEM183A
0.00124619	0.42639	0.078	0.055	1	NK	CYP4V2
0.00124671	-5.51088	0	0.01	1	NK	HOMER3
0.00124678	0.864565	0.016	0.007	1	NK	ZNF502
0.00124943	-0.599088	0.037	0.062	1	NK	HSPA1B
0.001254	0.6561	0.04	0.024	1	NK	PURB
0.00125478	-2.51678	0.002	0.013	1	NK	FBXO10
0.00125613	-1.45297	0.013	0.03	1	NK	AC092683.1
0.00126144	0.743679	0.04	0.024	1	NK	TEX14
0.0012615	0.405603	0.063	0.043	1	NK	ZNF568
0.00126325	0.269413	0.231	0.196	1	NK	TAP2
0.00126613	0.257534	0.209	0.176	1	NK	IER3IP1
0.00126907	0.479115	0.112	0.086	1	NK	FLAD1
0.00127209	1.91389	0.01	0.004	1	NK	AC099791.2
0.00127259	0.335465	0.118	0.091	1	NK	TVP23B
0.00127453	0.902208	0.023	0.012	1	NK	ZNF579
0.00127647	0.370467	0.111	0.085	1	NK	SRFBP1
0.00127749	0.561982	0.033	0.019	1	NK	AC111182.1
0.00127875	1.16772	0.016	0.007	1	NK	AL357079.1
0.00128658	0.438307	0.11	0.084	1	NK	NUP133
0.00128832	0.449002	0.121	0.094	1	NK	C1orf174
0.00129087	0.156168	0.296	0.263	1	NK	CCT5
0.00129197	0.529363	0.067	0.047	1	NK	ESS2
0.00129313	-1.38461	0.005	0.018	1	NK	SLC29A2
0.00130147	0.856375	0.021	0.011	1	NK	FZD6
0.00130309	0.60872	0.055	0.037	1	NK	HIST1H3D
0.00130519	-1.01244	0.034	0.057	1	NK	PFKFB3
0.00130843	-1.74626	0.005	0.018	1	NK	CADM1
0.00131441	0.223837	0.119	0.091	1	NK	TNKS
0.00132009	0.77046	0.038	0.023	1	NK	MAP3K14-AS1
0.00132216	0.477258	0.096	0.072	1	NK	MRPL49
0.0013239	0.410917	0.101	0.076	1	NK	CSTF2T
0.00132484	-2.26969	0.012	0.029	1	NK	CCND1
0.00132604	-1.29949	0.025	0.045	1	NK	CPPED1
0.00132984	0.312026	0.176	0.145	1	NK	NSFL1C
0.00133014	0.101038	0.164	0.132	1	NK	FBXW11
0.00133316	0.236326	0.158	0.126	1	NK	RALGAPA1
0.00133348	0.101864	0.124	0.096	1	NK	SBF2
0.00133829	-0.478799	0.146	0.186	1	NK	USP10
0.00133982	-5.42125	0	0.01	1	NK	ADGRG6
0.00134031	0.28498	0.06	0.04	1	NK	GPD2
0.00134095	0.233995	0.212	0.178	1	NK	GNAI3
0.00134294	-0.541248	0.126	0.163	1	NK	MTERF4
0.00135324	-0.829868	0.022	0.042	1	NK	STX2
0.00135474	-0.610042	0.096	0.131	1	NK	SLC7A6
0.00135648	0.813958	0.031	0.018	1	NK	SPDL1
0.00135788	0.834284	0.033	0.019	1	NK	MSANTD3
0.0013641	0.330321	0.097	0.073	1	NK	NTPCR
0.0013643	0.564193	0.045	0.029	1	NK	SPPL2B
0.00136456	0.272913	0.22	0.188	1	NK	NIFK
0.00136566	-3.8793	0.001	0.011	1	NK	POU2AF1
0.0013712	0.134526	0.072	0.05	1	NK	MBTD1
0.00137372	0.255119	0.237	0.206	1	NK	TMEM9B
0.00137395	0.365804	0.171	0.14	1	NK	PHF20L1
0.00137418	-0.874395	0.026	0.048	1	NK	SLC8B1
0.00137779	-0.785959	0.095	0.128	1	NK	RAPGEF1
0.00138	0.361536	0.156	0.126	1	NK	MCTS1
0.00139215	0.29986	0.134	0.106	1	NK	N4BP2L1
0.00139417	0.404551	0.098	0.073	1	NK	TMEM41B
0.00139499	0.283069	0.149	0.119	1	NK	EEA1
0.00140177	0.874602	0.054	0.036	1	NK	SWSAP1
0.00140211	0.29218	0.181	0.149	1	NK	NBR1
0.0014035	0.418918	0.077	0.054	1	NK	MTERF1
0.00140447	0.158963	0.182	0.149	1	NK	CHCHD5
0.00141418	0.615178	0.058	0.039	1	NK	EXD3
0.00143678	0.464603	0.105	0.08	1	NK	WASHC2A
0.00143835	0.505398	0.078	0.056	1	NK	TIMM29
0.00143873	0.483174	0.093	0.069	1	NK	USF3
0.00144327	0.316075	0.116	0.089	1	NK	HAT1
0.00145658	-1.86223	0.013	0.03	1	NK	MCTP1
0.00145952	0.83432	0.03	0.017	1	NK	AP001816.1
0.0014687	1.06259	0.02	0.01	1	NK	TPTE2
0.00146906	-1.0031	0.022	0.041	1	NK	TRIM47
0.00147283	1.02507	0.019	0.009	1	NK	KLHL25
0.00147592	0.379086	0.107	0.081	1	NK	NAA35
0.00147611	0.383108	0.193	0.162	1	NK	ABHD14A
0.00147661	0.319966	0.112	0.085	1	NK	ELP3
0.00147874	0.441294	0.103	0.078	1	NK	MED31
0.00147978	0.461021	0.124	0.097	1	NK	RPP38
0.00148088	0.492424	0.097	0.073	1	NK	SEC16A
0.00149252	-1.35894	0.012	0.029	1	NK	MFSD12
0.00149351	0.488119	0.068	0.047	1	NK	ALG6
0.00149574	0.335644	0.068	0.047	1	NK	TSHZ1
0.00149973	1.61855	0.011	0.005	1	NK	IL9R
0.00150201	0.38612	0.079	0.057	1	NK	MRS2
0.00150468	0.306478	0.098	0.073	1	NK	ATG13
0.00151223	0.654018	0.05	0.033	1	NK	AC067852.2
0.00151282	0.425448	0.112	0.086	1	NK	KIN
0.00151287	0.177326	0.215	0.181	1	NK	FAM133B
0.0015198	0.485447	0.081	0.059	1	NK	ABHD10
0.00152019	0.170286	0.173	0.14	1	NK	PPA2
0.00152763	0.383129	0.1	0.076	1	NK	WDR77
0.00152893	-3.15025	0.001	0.011	1	NK	CNKSR2
0.00152933	-0.374367	0.128	0.167	1	NK	ATP6V0E2
0.00153121	0.369013	0.131	0.104	1	NK	PIGT
0.00154038	-0.65354	0.094	0.127	1	NK	MSL3
0.00154383	0.429154	0.096	0.072	1	NK	GPKOW
0.00154706	-0.614904	0.073	0.104	1	NK	SLC25A24
0.00154917	0.117303	0.235	0.201	1	NK	AP2B1
0.00154925	0.452681	0.132	0.105	1	NK	PFDN6
0.00155343	-0.613447	0.116	0.152	1	NK	ARL2
0.00155782	-1.462	0.009	0.023	1	NK	LRATD2
0.00155795	0.403078	0.109	0.084	1	NK	PLAA
0.00156426	0.236898	0.222	0.19	1	NK	TNIP1
0.00156535	0.500729	0.081	0.059	1	NK	EXOC3
0.00156922	0.466711	0.076	0.054	1	NK	AHI1
0.00157548	-3.25257	0.001	0.011	1	NK	SUSD4
0.00158042	-2.85144	0.001	0.011	1	NK	RNASE4
0.00158294	-2.527	0.004	0.016	1	NK	ITSN1
0.00159177	0.385659	0.107	0.081	1	NK	CDK5RAP2
0.00159385	0.355193	0.111	0.085	1	NK	FARSB
0.00159441	-1.96837	0.005	0.017	1	NK	GCNT2
0.0015981	-2.97178	0.003	0.014	1	NK	AC108519.1
0.00159928	0.281401	0.091	0.067	1	NK	ZNF138
0.00159965	0.346528	0.107	0.081	1	NK	HDGF
0.00159998	-0.52073	0.074	0.105	1	NK	CD59
0.00160585	0.541044	0.06	0.041	1	NK	ZNF3
0.00162042	0.245251	0.168	0.137	1	NK	MDM4
0.00162847	0.41892	0.066	0.046	1	NK	PRKAB1
0.00162897	0.497955	0.057	0.038	1	NK	ABHD5
0.00163014	0.404833	0.098	0.074	1	NK	DIS3
0.00163211	-0.668439	0.233	0.275	1	NK	ST6GAL1
0.00163847	0.41608	0.092	0.068	1	NK	NOC3L
0.00164228	0.187076	0.208	0.175	1	NK	HBP1
0.00164253	0.641343	0.034	0.02	1	NK	ENDOV
0.00164341	0.571076	0.022	0.011	1	NK	AL162493.1
0.00164468	0.295214	0.151	0.122	1	NK	SLMAP
0.00164881	0.340702	0.121	0.094	1	NK	NDRG3
0.00165351	0.597034	0.045	0.029	1	NK	CAPN10
0.00165493	0.505976	0.031	0.018	1	NK	AL645465.1
0.00166061	0.14633	0.281	0.244	1	NK	GGNBP2
0.00166387	0.709553	0.043	0.028	1	NK	ZNF548
0.0016662	0.399841	0.12	0.093	1	NK	SMPD1
0.001676	0.333445	0.138	0.109	1	NK	SS18
0.0016761	0.108063	0.319	0.282	1	NK	PRPF40A
0.0016816	0.662387	0.05	0.033	1	NK	PORCN
0.00168185	1.16904	0.011	0.005	1	NK	EHHADH
0.00168351	0.449886	0.093	0.069	1	NK	BSCL2
0.00168371	0.238163	0.149	0.12	1	NK	DHX30
0.00169025	0.451765	0.102	0.078	1	NK	TSFM
0.00169983	0.217358	0.054	0.036	1	NK	SLC35D1
0.00170092	0.791408	0.019	0.009	1	NK	HIST1H2AM
0.00170632	0.392694	0.076	0.054	1	NK	KANSL3
0.00171717	0.637465	0.049	0.032	1	NK	L3HYPDH
0.00173789	0.238534	0.167	0.137	1	NK	BCL7C
0.00174015	0.133425	0.254	0.213	1	NK	DUSP2
0.00174037	0.695205	0.044	0.029	1	NK	PM20D2
0.00174063	0.558662	0.024	0.013	1	NK	ACCS
0.00174687	0.183738	0.197	0.165	1	NK	RNF4
0.00175634	-3.5858	0.001	0.011	1	NK	GPBAR1
0.00176128	0.38756	0.144	0.115	1	NK	BATF
0.00176328	0.689764	0.017	0.008	1	NK	CCDC106
0.00176835	-2.70016	0.001	0.011	1	NK	CD1D
0.00177229	0.288776	0.102	0.077	1	NK	TASP1
0.00177503	-0.919543	0.025	0.045	1	NK	AMPD2
0.00178502	0.325236	0.107	0.081	1	NK	UBA7
0.00178631	0.52639	0.063	0.044	1	NK	BCDIN3D
0.00179193	-1.23478	0.032	0.054	1	NK	SRGAP2
0.00180331	0.247546	0.074	0.052	1	NK	SCPEP1
0.00180353	0.37026	0.117	0.091	1	NK	RDH14
0.00180551	0.71175	0.033	0.02	1	NK	NACC1
0.00180802	-3.63223	0.002	0.013	1	NK	GASK1B
0.00181094	-2.07228	0.003	0.014	1	NK	AXIN2
0.00182773	0.308228	0.102	0.077	1	NK	IMMP1L
0.00182845	-0.442374	0.286	0.334	1	NK	RNF149
0.00184358	0.225386	0.139	0.11	1	NK	TIMMDC1
0.00184472	0.400783	0.078	0.056	1	NK	GPALPP1
0.00185124	0.542321	0.058	0.039	1	NK	C17orf75
0.00186414	0.105229	0.231	0.197	1	NK	NCOA7
0.00186582	0.824276	0.025	0.013	1	NK	ZNF77
0.00186628	-1.03894	0.024	0.043	1	NK	MTHFD1L
0.00186746	0.566692	0.024	0.013	1	NK	AL080276.2
0.00186751	0.42592	0.075	0.054	1	NK	ETV3
0.00187257	-0.60715	0.067	0.096	1	NK	MT1F
0.00187601	0.375595	0.082	0.06	1	NK	ANAPC2
0.00189557	0.474125	0.087	0.064	1	NK	GOLGA1
0.00190045	0.306117	0.094	0.069	1	NK	TMEM161B-AS1
0.00190399	-1.04077	0.023	0.042	1	NK	GAA
0.00190525	0.306015	0.129	0.102	1	NK	ORC4
0.00192682	0.800962	0.029	0.017	1	NK	LINC00467
0.00192716	0.241441	0.128	0.1	1	NK	VIRMA
0.00192983	-0.48388	0.152	0.192	1	NK	RNF19A
0.0019312	-2.53324	0.003	0.014	1	NK	SORT1
0.00193517	0.282508	0.066	0.046	1	NK	TLR1
0.00193832	0.126021	0.334	0.297	1	NK	FNBP4
0.00193946	0.100841	0.375	0.336	1	NK	MAX
0.00193978	0.134471	0.228	0.195	1	NK	ARF4
0.00194736	0.48106	0.073	0.052	1	NK	PRMT9
0.00194975	0.198566	0.077	0.055	1	NK	ST3GAL5
0.00195019	0.320354	0.119	0.093	1	NK	UBA6
0.00195021	0.130175	0.206	0.172	1	NK	RANBP2
0.00195942	0.323569	0.51	0.475	1	NK	ZFP36
0.00196464	0.321185	0.061	0.042	1	NK	DHRS7B
0.00198242	0.392973	0.053	0.035	1	NK	MYO19
0.00198501	0.457398	0.076	0.055	1	NK	ITPR3
0.0019864	0.399845	0.119	0.093	1	NK	NEPRO
0.00199244	-4.95039	0.002	0.012	1	NK	TRBV14
0.0019931	0.260073	0.14	0.113	1	NK	AP3D1
0.00199766	0.108649	0.212	0.178	1	NK	ERP44
0.00199849	0.308937	0.054	0.036	1	NK	ASPH
0.00199963	0.495225	0.056	0.038	1	NK	ZNF814
0.00200489	0.624345	0.035	0.021	1	NK	AC245060.5
0.00201778	0.248557	0.11	0.084	1	NK	ADNP
0.00202241	0.480415	0.073	0.052	1	NK	SCYL3
0.00202277	0.451604	0.091	0.068	1	NK	PXK
0.00202491	0.579525	0.095	0.071	1	NK	ZNF580
0.00202557	-2.35545	0.002	0.012	1	NK	TRIM2
0.00203096	0.183279	0.145	0.115	1	NK	SMG7
0.00203097	0.389046	0.112	0.087	1	NK	KLHL9
0.00203252	-1.82416	0.007	0.02	1	NK	ESR1
0.00204721	-0.506074	0.085	0.117	1	NK	AKTIP
0.00204847	-0.309113	0.466	0.501	1	NK	NSA2
0.00205025	0.337713	0.167	0.138	1	NK	EBLN3P
0.00205284	0.432279	0.08	0.059	1	NK	VPS11
0.00205822	1.16118	0.01	0.004	1	NK	AL109914.1
0.00206032	-2.28233	0.001	0.011	1	NK	PKIA-AS1
0.00206056	-0.5224	0.123	0.16	1	NK	UXS1
0.00206929	0.292355	0.161	0.132	1	NK	BFAR
0.00207502	0.283431	0.237	0.205	1	NK	AC243960.1
0.00209695	1.23878	0.015	0.007	1	NK	SSSCA1-AS1
0.0021034	0.372834	0.097	0.073	1	NK	SLF2
0.00211155	0.205907	0.125	0.098	1	NK	SOAT1
0.00211622	-0.814216	0.026	0.046	1	NK	AEN
0.0021226	0.521557	0.101	0.077	1	NK	BAD
0.00212537	1.69415	0.011	0.005	1	NK	AL591368.1
0.00212634	0.311905	0.088	0.065	1	NK	MSL1
0.00213752	0.972979	0.02	0.01	1	NK	RPH3AL
0.00213865	-2.75338	0.003	0.014	1	NK	CEP112
0.00213923	1.06342	0.01	0.004	1	NK	LINC02615
0.00215156	0.489483	0.034	0.021	1	NK	MBTPS2
0.00215287	0.654599	0.026	0.015	1	NK	KIAA1958
0.00215381	0.377938	0.072	0.051	1	NK	TIMM44
0.00215697	0.69019	0.051	0.034	1	NK	EPHA1
0.00215951	-1.77495	0.008	0.021	1	NK	DIP2C
0.0021642	0.50536	0.053	0.036	1	NK	RNF144A
0.00216515	0.266214	0.137	0.109	1	NK	DENND10
0.00218042	0.286929	0.13	0.103	1	NK	FAM111A
0.0021808	0.689945	0.027	0.016	1	NK	ZNF529-AS1
0.00218189	0.499992	0.09	0.067	1	NK	RRP8
0.00218361	0.365077	0.06	0.042	1	NK	FBXO4
0.00219355	0.665704	0.047	0.031	1	NK	CTU2
0.00220199	0.559628	0.075	0.054	1	NK	EXOSC6
0.00220304	0.17814	0.098	0.074	1	NK	ORC3
0.00220335	0.521728	0.055	0.037	1	NK	PINK1
0.00220704	1.40871	0.022	0.012	1	NK	OLMALINC
0.00220948	0.194667	0.316	0.282	1	NK	PHF3
0.0022128	0.409541	0.108	0.083	1	NK	PCYT2
0.00221357	0.588546	0.055	0.037	1	NK	MIGA2
0.002218	-1.39701	0.012	0.028	1	NK	MORN3
0.00221937	0.280087	0.101	0.077	1	NK	ZFYVE27
0.00222283	0.356708	0.157	0.129	1	NK	METTL17
0.00222581	-3.31695	0.002	0.012	1	NK	TSPAN15
0.00223604	0.263403	0.093	0.069	1	NK	CHFR
0.00223695	0.969505	0.02	0.01	1	NK	ZNF320
0.00223744	-2.16888	0.006	0.018	1	NK	SLC2A9
0.00223804	1.08567	0.016	0.008	1	NK	TRBJ1-6
0.00223964	0.291755	0.105	0.08	1	NK	SIKE1
0.00224108	1.24166	0.012	0.005	1	NK	ATP2A1-AS1
0.00224568	0.344481	0.107	0.082	1	NK	GGA1
0.00226439	0.95725	0.021	0.011	1	NK	CACNA1C-AS1
0.00226575	0.71966	0.036	0.022	1	NK	RRP12
0.00226762	0.732409	0.036	0.022	1	NK	ZNF510
0.00226959	0.162479	0.211	0.178	1	NK	AC079781.5
0.00227803	0.123815	0.125	0.097	1	NK	SGMS1
0.00228254	-3.52566	0.001	0.011	1	NK	FAM184A
0.002284	0.604916	0.039	0.024	1	NK	DNAL4
0.00228825	-3.48056	0.001	0.011	1	NK	ZNF503
0.00229291	0.799601	0.033	0.02	1	NK	ZNF528
0.00229337	0.371107	0.071	0.051	1	NK	YIPF2
0.00230896	0.240557	0.124	0.097	1	NK	TAF1
0.0023101	0.362815	0.064	0.045	1	NK	PIAS2
0.00231871	0.583687	0.055	0.037	1	NK	ZNF250
0.00232268	0.793915	0.031	0.018	1	NK	RWDD2B
0.002327	-3.42274	0.002	0.012	1	NK	TRIB1
0.00232989	-2.31481	0.003	0.014	1	NK	RHOU
0.00233287	-0.956617	0.022	0.04	1	NK	PLEKHA7
0.00234333	-0.547434	0.047	0.073	1	NK	PNMA1
0.00234597	0.566847	0.088	0.066	1	NK	MRPS17
0.00234644	0.804031	0.038	0.024	1	NK	ZNF197
0.0023665	0.360677	0.099	0.075	1	NK	BRD8
0.00236994	0.459511	0.088	0.066	1	NK	ATG4D
0.00237037	1.36249	0.01	0.004	1	NK	AC015923.1
0.00237154	-3.12062	0.001	0.01	1	NK	AC002460.2
0.00237352	-1.23909	0.021	0.039	1	NK	CIITA
0.00238056	0.187719	0.117	0.091	1	NK	SPTLC1
0.0023844	0.177468	0.201	0.169	1	NK	TMEM87A
0.00238627	0.220926	0.139	0.112	1	NK	ADPGK
0.00239343	0.326586	0.096	0.073	1	NK	VPS37A
0.00239964	0.811697	0.04	0.025	1	NK	INTS6-AS1
0.00240069	0.211205	0.174	0.143	1	NK	SMARCB1
0.00240365	0.486177	0.092	0.069	1	NK	CALU
0.00240618	0.267386	0.183	0.153	1	NK	SMNDC1
0.00241376	0.432014	0.116	0.091	1	NK	CDK10
0.0024183	0.243185	0.087	0.064	1	NK	ZDHHC4
0.00242175	0.338246	0.114	0.089	1	NK	OAT
0.0024238	1.10095	0.011	0.005	1	NK	TIMM23B
0.00242975	0.425164	0.095	0.072	1	NK	MAGOHB
0.00243988	-0.125167	0.429	0.382	1	NK	DOCK10
0.00244557	-2.28107	0.004	0.015	1	NK	LINC02520
0.00244843	-1.72721	0.006	0.018	1	NK	TTL
0.00245256	0.211614	0.201	0.172	1	NK	AFF4
0.00248768	-1.68375	0.007	0.02	1	NK	SLC9A7
0.0024939	0.415211	0.119	0.093	1	NK	PARP10
0.0025025	-0.148602	0.58	0.521	1	NK	VAMP8
0.00250452	0.38602	0.071	0.051	1	NK	SHQ1
0.00251949	0.581818	0.05	0.033	1	NK	N6AMT1
0.00252583	0.483968	0.112	0.087	1	NK	MUS81
0.00252621	0.196332	0.161	0.131	1	NK	HIST1H1C
0.0025314	0.24681	0.059	0.04	1	NK	JMY
0.00253193	0.346397	0.034	0.021	1	NK	SLC12A2
0.00253597	0.57782	0.05	0.033	1	NK	WDYHV1
0.00254443	-1.43496	0.014	0.03	1	NK	RPS6KA2
0.00254795	0.352196	0.135	0.108	1	NK	ZC3H18
0.00255178	-0.698616	0.043	0.067	1	NK	LTA
0.00255191	-3.96186	0.001	0.01	1	NK	FLT3
0.00255384	0.374271	0.091	0.068	1	NK	CREB3
0.00256114	0.233466	0.33	0.3	1	NK	SCAND1
0.00256326	0.25646	0.165	0.136	1	NK	IARS
0.00256812	0.138723	0.137	0.108	1	NK	TBCK
0.00256991	0.399824	0.084	0.062	1	NK	ABCD4
0.00257002	1.00672	0.01	0.004	1	NK	ARRDC4
0.00257503	-3.77105	0.001	0.01	1	NK	LINC02812
0.00257661	0.633336	0.036	0.022	1	NK	PTCD1
0.00258083	-5.03891	0.001	0.01	1	NK	IL1B
0.00258853	0.35698	0.078	0.057	1	NK	ARRDC3
0.002595	0.422684	0.047	0.031	1	NK	SMUG1
0.00259576	0.194115	0.112	0.087	1	NK	DNAJC10
0.00259778	0.265217	0.11	0.085	1	NK	BOLA2B
0.0026053	0.776831	0.035	0.022	1	NK	DFFB
0.00261005	0.717322	0.028	0.016	1	NK	ZNF684
0.00261308	0.687434	0.024	0.013	1	NK	Z93241.1
0.00261698	-2.43343	0.002	0.012	1	NK	KCNA2
0.00261903	-1.95222	0.008	0.021	1	NK	PHLDA1
0.00262119	-0.532637	0.044	0.068	1	NK	ADPRM
0.00262424	0.236453	0.117	0.091	1	NK	PRR12
0.00262436	0.353098	0.089	0.067	1	NK	CROCC
0.00262607	0.130866	0.204	0.172	1	NK	CTCF
0.00262695	0.921301	0.03	0.018	1	NK	AC002310.1
0.00263384	0.423054	0.075	0.054	1	NK	TMEM184C
0.00263733	-0.108244	0.11	0.084	1	NK	SCFD2
0.00264947	-1.69471	0.006	0.018	1	NK	AFDN
0.00265858	0.126171	0.135	0.107	1	NK	SCAF8
0.00266043	-2.02421	0.002	0.012	1	NK	Z94721.3
0.00267009	1.08109	0.026	0.015	1	NK	AP003307.1
0.0026709	0.196452	0.203	0.171	1	NK	PPM1K
0.00267531	-1.94456	0.006	0.018	1	NK	AZIN2
0.00267929	-0.800305	0.033	0.054	1	NK	C9orf72
0.00267992	0.309571	0.072	0.051	1	NK	COQ9
0.00268342	0.222202	0.165	0.135	1	NK	TARSL2
0.0026852	0.39559	0.063	0.044	1	NK	PDHX
0.00268899	-3.36551	0.002	0.012	1	NK	MRC1
0.0026929	0.249502	0.043	0.028	1	NK	NUP50-DT
0.00269821	0.2019	0.318	0.287	1	NK	MRPL20
0.00270379	-1.89279	0.006	0.018	1	NK	CCSER1
0.00271166	0.545918	0.063	0.045	1	NK	NAA30
0.00271414	0.610479	0.061	0.043	1	NK	MOSPD2
0.00272357	0.300953	0.198	0.168	1	NK	KLHDC2
0.00272877	-2.48145	0.004	0.015	1	NK	RGL1
0.00273731	-2.34432	0.003	0.013	1	NK	PTGS1
0.00274152	0.152896	0.308	0.275	1	NK	ARHGAP4
0.00274563	0.246127	0.14	0.112	1	NK	UBAP1
0.00275727	0.510083	0.066	0.047	1	NK	BRI3BP
0.00277071	0.180652	0.262	0.229	1	NK	SNRPD1
0.0027745	0.167689	0.156	0.127	1	NK	TAF12
0.00278709	0.174965	0.141	0.113	1	NK	GLYR1
0.00278789	0.783411	0.047	0.031	1	NK	AC004797.1
0.00278802	-2.6384	0.003	0.013	1	NK	INKA1
0.00279282	-0.815751	0.02	0.038	1	NK	GRPEL2
0.00279856	0.519664	0.056	0.038	1	NK	TRAF2
0.00280015	0.638929	0.045	0.03	1	NK	PIGV
0.0028143	-1.41123	0.009	0.023	1	NK	TAF4B
0.00281709	0.951476	0.014	0.007	1	NK	WEE2-AS1
0.00282957	0.276509	0.078	0.056	1	NK	SLC25A51
0.002833	0.635653	0.066	0.047	1	NK	MED24
0.00283911	0.531522	0.068	0.049	1	NK	TAF8
0.00284231	0.940938	0.02	0.01	1	NK	LINC00528
0.00286809	0.180701	0.198	0.167	1	NK	KXD1
0.00287215	-0.707086	0.036	0.058	1	NK	CLUAP1
0.0028728	0.530882	0.055	0.038	1	NK	HELZ2
0.00287863	0.433342	0.092	0.069	1	NK	PRAG1
0.00289079	0.800604	0.026	0.015	1	NK	CMTM1
0.00289707	0.253549	0.113	0.088	1	NK	MARK2
0.00290046	0.264136	0.11	0.085	1	NK	IFT20
0.00290515	-1.50283	0.006	0.018	1	NK	CDH23
0.00290812	0.498492	0.098	0.076	1	NK	RRP15
0.00291445	0.325804	0.131	0.105	1	NK	TM9SF3
0.0029186	0.731609	0.053	0.036	1	NK	ZUP1
0.00292021	0.52879	0.055	0.038	1	NK	TTI1
0.00292657	0.347955	0.133	0.108	1	NK	KLHL28
0.00293322	-3.23246	0.001	0.01	1	NK	PMFBP1
0.00293378	0.296186	0.122	0.097	1	NK	DYNC1LI1
0.00293471	-1.65614	0.011	0.026	1	NK	NDC80
0.00293484	-0.117573	0.236	0.199	1	NK	CASK
0.00293674	-1.30523	0.013	0.029	1	NK	TTC9
0.00293749	1.38814	0.011	0.005	1	NK	AP001462.1
0.00294211	0.350145	0.129	0.103	1	NK	TIMM17A
0.00294521	0.366151	0.07	0.05	1	NK	GOT1
0.00294956	0.57019	0.087	0.066	1	NK	RAVER1
0.00295014	-0.443326	0.364	0.395	1	NK	LGALS1
0.0029607	0.493086	0.07	0.05	1	NK	UBE2Q1
0.00296525	0.534142	0.051	0.035	1	NK	ATMIN
0.00297375	0.334925	0.086	0.064	1	NK	MTOR
0.00297434	0.24842	0.181	0.151	1	NK	SINHCAF
0.00298094	1.01655	0.018	0.009	1	NK	CENPF
0.00299096	-2.44841	0.002	0.012	1	NK	NECTIN2
0.00299907	0.688481	0.026	0.015	1	NK	MTPAP
0.00300211	0.24632	0.243	0.212	1	NK	DNAJC19
0.00300746	0.130637	0.156	0.127	1	NK	RNPC3
0.00301371	-2.85707	0.002	0.012	1	NK	CEACAM1
0.00301598	0.45376	0.091	0.069	1	NK	ELMO2
0.00303039	0.194612	0.206	0.176	1	NK	IST1
0.00303367	0.339853	0.131	0.105	1	NK	ARNTL
0.00303758	-0.516916	0.112	0.147	1	NK	JAK3
0.00304902	0.693116	0.031	0.019	1	NK	TTC22
0.00305123	0.293044	0.173	0.144	1	NK	MRPL36
0.00305364	0.248484	0.152	0.124	1	NK	COPG1
0.0030554	0.344582	0.088	0.066	1	NK	SUPV3L1
0.00305593	0.483994	0.049	0.033	1	NK	LRRC57
0.00305689	0.537196	0.055	0.038	1	NK	ZNF354A
0.00305782	0.203949	0.181	0.151	1	NK	CENPX
0.00306962	0.365441	0.167	0.138	1	NK	TMEM223
0.0030725	1.067	0.021	0.011	1	NK	ZNF619
0.00308493	0.816099	0.026	0.015	1	NK	ABCA3
0.00308722	0.645	0.029	0.017	1	NK	USP30
0.00308957	-1.41879	0.009	0.023	1	NK	IFIT1
0.0030916	-1.13499	0.016	0.032	1	NK	ESR2
0.00310004	0.70714	0.036	0.023	1	NK	SERPINH1
0.00310197	0.25513	0.203	0.174	1	NK	NUDT21
0.00310396	0.197859	0.198	0.168	1	NK	RRP7A
0.00310759	0.241095	0.078	0.057	1	NK	EFL1
0.00312693	0.624002	0.019	0.01	1	NK	KIF9
0.00313263	-3.34594	0.001	0.01	1	NK	RAB11FIP5
0.00315968	0.723672	0.037	0.023	1	NK	TMEM234
0.00318985	0.315179	0.28	0.25	1	NK	H1FX
0.00319384	0.178825	0.219	0.188	1	NK	IFI27L2
0.00319588	-2.95516	0.018	0.035	1	NK	IGKV4-1
0.00320387	-0.993026	0.019	0.036	1	NK	MAD2L1
0.00320889	0.52137	0.106	0.083	1	NK	HDAC10
0.00321186	-1.61875	0.008	0.02	1	NK	NEDD4
0.0032338	0.624461	0.044	0.029	1	NK	GPR180
0.00323677	0.486477	0.082	0.061	1	NK	DTX2
0.00323919	0.380143	0.067	0.048	1	NK	CCDC159
0.0032485	0.356038	0.082	0.061	1	NK	GLRX2
0.00326817	0.121809	0.068	0.049	1	NK	IRF5
0.00327207	-1.41584	0.009	0.023	1	NK	NCAPG2
0.00327667	0.474564	0.094	0.071	1	NK	DHX38
0.00328504	0.218475	0.137	0.11	1	NK	VHL
0.0033068	0.445505	0.033	0.02	1	NK	PDSS1
0.00332439	-3.65714	0.03	0.05	1	NK	IGKC
0.00332714	0.292954	0.058	0.04	1	NK	WWC3
0.00333761	-1.38991	0.011	0.026	1	NK	AC092652.2
0.00334037	-0.965141	0.052	0.076	1	NK	PARVB
0.0033435	-0.668944	0.07	0.097	1	NK	CEP120
0.00334715	0.761307	0.025	0.014	1	NK	ZNF594
0.00334968	0.653964	0.049	0.033	1	NK	TOP3B
0.00335736	-1.90885	0.004	0.015	1	NK	DOK3
0.00336018	0.48531	0.065	0.046	1	NK	TMEM41A
0.00336842	1.10979	0.014	0.007	1	NK	LRRC1
0.00337187	0.436723	0.032	0.02	1	NK	PUS10
0.003374	-1.63861	0.007	0.019	1	NK	LINC00920
0.0033799	0.225639	0.147	0.12	1	NK	FAM120AOS
0.00338405	0.321591	0.088	0.066	1	NK	RMND5A
0.00338431	0.362001	0.074	0.054	1	NK	SLC35B1
0.00338518	-1.99195	0.004	0.015	1	NK	EPN2
0.00338749	0.541134	0.068	0.049	1	NK	BCAS4
0.00338792	0.298554	0.094	0.071	1	NK	PEX3
0.00339513	-1.7429	0.005	0.016	1	NK	SEPTIN8
0.00339747	0.382929	0.112	0.088	1	NK	CHMP1A
0.00341204	-2.05764	0.013	0.028	1	NK	FRMD4A
0.00342227	-0.46152	0.273	0.309	1	NK	PRKCQ-AS1
0.0034236	-0.791467	0.098	0.127	1	NK	AL133415.1
0.00342664	0.289799	0.145	0.118	1	NK	MPHOSPH10
0.00343102	0.158848	0.152	0.124	1	NK	UBR1
0.00344489	-1.73636	0.006	0.017	1	NK	NT5E
0.00344834	0.234718	0.191	0.162	1	NK	CHMP5
0.00344899	0.500965	0.065	0.047	1	NK	LMBRD2
0.00345162	-4.06223	0.001	0.01	1	NK	TRBV15
0.00345314	0.298319	0.108	0.084	1	NK	GNL2
0.00345503	-1.2707	0.01	0.024	1	NK	MTX3
0.00345643	0.143508	0.185	0.155	1	NK	SENP7
0.00346216	0.309467	0.119	0.094	1	NK	SLC50A1
0.00346596	0.503472	0.099	0.077	1	NK	NELFA
0.00346732	0.33805	0.125	0.1	1	NK	NEK9
0.00347538	-4.52813	0.001	0.01	1	NK	NCKAP5
0.00347779	0.332795	0.078	0.058	1	NK	NUP37
0.00347871	0.469888	0.039	0.025	1	NK	FKTN
0.0034792	0.351399	0.127	0.101	1	NK	MRPL32
0.00348179	0.413134	0.088	0.066	1	NK	C2orf68
0.00348402	0.134231	0.304	0.273	1	NK	COX14
0.00349743	0.315377	0.112	0.088	1	NK	JKAMP
0.00350237	0.156943	0.18	0.149	1	NK	PDXDC1
0.00351669	0.647997	0.046	0.031	1	NK	MTMR8
0.00353418	1.58632	0.016	0.008	1	NK	TMSB15B-AS1
0.00353689	0.224885	0.202	0.174	1	NK	RRAGA
0.00353918	0.165054	0.08	0.059	1	NK	WASL
0.00354257	0.647801	0.079	0.06	1	NK	NKIRAS2
0.00354326	-1.37346	0.007	0.019	1	NK	LARGE2
0.00354365	-0.600867	0.061	0.088	1	NK	ENTPD4
0.0035615	0.636329	0.031	0.019	1	NK	PTDSS2
0.00357138	0.353857	0.117	0.093	1	NK	TYW3
0.00357143	-0.330483	0.054	0.08	1	NK	TSPYL2
0.00357869	-1.28682	0.011	0.026	1	NK	SLC16A1
0.00358106	0.266433	0.107	0.083	1	NK	SNX4
0.00358111	0.778549	0.02	0.011	1	NK	SKAP1-AS1
0.00359246	0.485105	0.046	0.031	1	NK	BPGM
0.00360452	-1.0372	0.022	0.039	1	NK	SH3TC1
0.003612	-4.73786	0.007	0.019	1	NK	IGKV3-20
0.00362063	0.264137	0.115	0.09	1	NK	IKBKG
0.00362276	0.325647	0.077	0.056	1	NK	CPSF3
0.00362592	-0.769296	0.043	0.065	1	NK	PRKCI
0.00362867	0.217085	0.084	0.062	1	NK	DOP1A
0.00363702	0.555342	0.056	0.039	1	NK	NUDT18
0.00364298	-0.375726	0.078	0.108	1	NK	LTBP4
0.00366247	0.348901	0.08	0.059	1	NK	TTC5
0.00368662	0.255224	0.084	0.063	1	NK	MAP7D3
0.00369708	-0.814609	0.058	0.082	1	NK	DSCAM
0.0037	-0.413581	0.405	0.436	1	NK	EZR
0.00370427	0.376763	0.108	0.084	1	NK	CEP250
0.00370492	0.217414	0.199	0.17	1	NK	RRP1B
0.00370587	-0.688069	0.063	0.09	1	NK	CEBPG
0.00370819	0.520451	0.117	0.094	1	NK	RING1
0.00371003	0.58391	0.079	0.059	1	NK	SKIV2L
0.00371034	1.01267	0.012	0.006	1	NK	LARGE1
0.00371035	0.492436	0.08	0.06	1	NK	CHMP1B
0.00371259	0.310315	0.116	0.092	1	NK	MRPL42
0.00372664	0.218514	0.115	0.091	1	NK	CLPX
0.00373258	0.190727	0.158	0.13	1	NK	ACTR1A
0.00373406	0.197903	0.064	0.045	1	NK	ZNF875
0.00374059	0.323519	0.12	0.096	1	NK	DDA1
0.00375559	-3.52337	0.001	0.01	1	NK	ACE
0.00376802	-1.21088	0.009	0.023	1	NK	TBC1D2
0.00377077	0.199728	0.151	0.124	1	NK	CCDC57
0.00377563	1.00214	0.013	0.006	1	NK	AEBP1
0.00378192	0.322665	0.077	0.056	1	NK	GABPB1
0.00379175	-0.394652	0.06	0.086	1	NK	HDHD3
0.00380081	0.175424	0.186	0.155	1	NK	UBA3
0.00380109	-0.965795	0.023	0.04	1	NK	EMILIN2
0.00382284	0.121521	0.12	0.094	1	NK	EIF4G3
0.00382316	-0.851038	0.009	0.023	1	NK	AC233976.1
0.00383071	0.207186	0.13	0.104	1	NK	DBF4
0.00383253	0.375226	0.065	0.047	1	NK	DNAJC30
0.00383559	1.02714	0.024	0.013	1	NK	MAGEE1
0.00384506	0.114546	0.328	0.297	1	NK	NDUFAF3
0.00386868	0.882905	0.023	0.013	1	NK	SPAG6
0.00387648	-0.860968	0.022	0.039	1	NK	P2RX5
0.00387652	0.258195	0.099	0.076	1	NK	MCFD2
0.00388197	0.310986	0.233	0.204	1	NK	CAMLG
0.00388307	0.446152	0.114	0.091	1	NK	UCKL1
0.00388441	-0.458941	0.164	0.199	1	NK	CORO7
0.00388493	0.249438	0.184	0.155	1	NK	CMC2
0.00388974	0.490089	0.06	0.042	1	NK	MTRF1L
0.00389574	0.562442	0.045	0.03	1	NK	ZNF852
0.00389754	0.515795	0.059	0.041	1	NK	ZBTB14
0.00390972	0.659407	0.03	0.018	1	NK	SEPSECS-AS1
0.00391155	0.506536	0.06	0.043	1	NK	ANKRD46
0.00392799	0.19636	0.113	0.089	1	NK	SENP5
0.0039283	0.609886	0.038	0.024	1	NK	C7orf31
0.00394364	0.345315	0.095	0.073	1	NK	DLGAP1-AS1
0.00394497	-1.16782	0.042	0.063	1	NK	CEP128
0.00394934	0.440306	0.06	0.043	1	NK	EEF1AKMT1
0.00396168	-0.820362	0.032	0.052	1	NK	MCM6
0.00397283	0.384789	0.097	0.075	1	NK	SCAF1
0.00398738	0.359129	0.095	0.072	1	NK	HMGCR
0.00399247	0.226755	0.147	0.12	1	NK	ACSL3
0.00400327	0.443215	0.084	0.063	1	NK	TRMT13
0.00400608	-2.81447	0.002	0.011	1	NK	CACNA2D3
0.0040118	0.258956	0.136	0.11	1	NK	ANKRD13A
0.00401623	0.365232	0.091	0.069	1	NK	MYNN
0.00403095	0.351964	0.114	0.09	1	NK	SRSF6
0.00403182	0.340242	0.119	0.095	1	NK	GPR132
0.00404602	1.45214	0.01	0.004	1	NK	HSD17B1
0.00405338	0.111783	0.349	0.317	1	NK	CCT8
0.00405783	0.363943	0.066	0.047	1	NK	SLC6A6
0.00405995	0.231528	0.123	0.098	1	NK	PRKAA1
0.00406069	0.231671	0.146	0.119	1	NK	TMEM126B
0.00406198	-0.229978	0.165	0.134	1	NK	MED13L
0.00409252	-2.22509	0.003	0.013	1	NK	MIR3142HG
0.00409453	0.250142	0.123	0.098	1	NK	LARP4B
0.00409858	0.703501	0.02	0.011	1	NK	DAPK2
0.00411856	-0.485068	0.237	0.274	1	NK	BTG2
0.00412078	0.935219	0.022	0.012	1	NK	FITM2
0.00412443	-0.432697	0.379	0.412	1	NK	TKT
0.00413225	-1.68933	0.009	0.021	1	NK	PLAGL1
0.0041345	0.424717	0.045	0.03	1	NK	CLN8
0.0041388	1.34287	0.016	0.008	1	NK	AC104695.2
0.0041423	-2.18745	0.002	0.011	1	NK	ANG
0.00415455	-0.296446	0.552	0.568	1	NK	PTGES3
0.0041554	0.344422	0.145	0.119	1	NK	SUZ12
0.00415909	-0.496524	0.178	0.216	1	NK	HSPA1A
0.00416606	0.601095	0.058	0.041	1	NK	SIRT3
0.00416754	0.583419	0.054	0.037	1	NK	METTL2A
0.00417111	0.913669	0.027	0.016	1	NK	RSAD2
0.00418977	0.626773	0.055	0.038	1	NK	SLC25A22
0.00422371	0.14846	0.291	0.261	1	NK	APH1A
0.00422639	0.246701	0.087	0.065	1	NK	DIS3L
0.00422859	0.643008	0.025	0.014	1	NK	SLC16A6
0.00423149	0.349886	0.093	0.071	1	NK	ANGEL2
0.00426011	0.214563	0.148	0.122	1	NK	NMT1
0.00428134	0.419322	0.107	0.084	1	NK	NIPSNAP1
0.00428829	-1.78427	0.004	0.014	1	NK	SLC15A3
0.00429253	0.729506	0.024	0.013	1	NK	RHEBL1
0.00429522	0.286308	0.09	0.068	1	NK	IPO8
0.00430077	0.218313	0.111	0.087	1	NK	COPS7A
0.00430433	0.41516	0.055	0.038	1	NK	TXNRD2
0.0043057	0.164255	0.127	0.101	1	NK	CSGALNACT2
0.00431266	0.274315	0.22	0.192	1	NK	PTBP1
0.00431313	0.654759	0.022	0.012	1	NK	METRN
0.00432098	0.110091	0.165	0.137	1	NK	TENT2
0.00433626	0.500284	0.072	0.053	1	NK	MDC1
0.00433645	-1.13491	0.02	0.036	1	NK	BMP2K
0.00433739	0.526016	0.05	0.034	1	NK	FLNB
0.00434215	0.405763	0.033	0.02	1	NK	TRMT44
0.00434232	0.682977	0.046	0.031	1	NK	PRRG3
0.00434549	0.256413	0.214	0.185	1	NK	OTUD6B-AS1
0.00435862	0.714502	0.017	0.009	1	NK	RTCA-AS1
0.00437818	0.266608	0.144	0.117	1	NK	KANSL1-AS1
0.00439264	-0.398735	0.119	0.153	1	NK	CCDC66
0.00439415	0.185519	0.177	0.149	1	NK	DHX15
0.00441716	0.279227	0.116	0.092	1	NK	AZI2
0.00442325	0.253937	0.106	0.083	1	NK	ABCF3
0.00442473	-1.921	0.006	0.017	1	NK	C3orf14
0.00442903	0.345827	0.167	0.141	1	NK	ZFAND5
0.0044468	0.17216	0.097	0.075	1	NK	C3orf38
0.00445275	-0.481563	0.066	0.093	1	NK	LSR
0.00445548	0.393233	0.156	0.131	1	NK	SGF29
0.00448878	1.2037	0.013	0.006	1	NK	AC073508.3
0.00449485	0.222826	0.112	0.088	1	NK	APOLD1
0.0045	-0.822811	0.034	0.054	1	NK	AC053513.1
0.00451487	-0.806568	0.055	0.078	1	NK	AC068587.4
0.00452387	0.217915	0.249	0.219	1	NK	DCK
0.00452394	0.436329	0.075	0.055	1	NK	YIPF6
0.00452623	-0.722699	0.147	0.18	1	NK	CEP85L
0.00453012	-0.691871	0.021	0.038	1	NK	NR1D1
0.00453604	0.169972	0.178	0.149	1	NK	RAB4B
0.00455708	-0.707303	0.051	0.075	1	NK	PDE8A
0.00456713	0.305759	0.08	0.06	1	NK	GDE1
0.0045759	0.221883	0.153	0.125	1	NK	SFSWAP
0.00457746	0.574924	0.071	0.052	1	NK	IFFO1
0.00457865	0.232373	0.137	0.112	1	NK	PSMD14
0.00458522	0.200362	0.201	0.172	1	NK	MAZ
0.00460263	0.917483	0.013	0.006	1	NK	AASS
0.00461304	0.229295	0.252	0.222	1	NK	SYPL1
0.00462937	0.501576	0.08	0.061	1	NK	TM9SF1
0.00463976	0.37357	0.068	0.05	1	NK	MAPKAPK2
0.00465413	-1.52253	0.009	0.021	1	NK	SELENON
0.00465489	-1.2498	0.025	0.042	1	NK	RAPGEF2
0.00466017	0.207648	0.164	0.135	1	NK	CAND1
0.00466366	-0.59054	0.146	0.179	1	NK	SPG21
0.00466806	0.302662	0.158	0.131	1	NK	UTP23
0.00467202	0.523561	0.077	0.057	1	NK	WDR13
0.00467483	0.271449	0.199	0.173	1	NK	MRPL38
0.00468601	-4.37071	0.002	0.011	1	NK	TRBV5-5
0.00468934	0.726598	0.026	0.016	1	NK	SRR
0.00469353	0.867627	0.02	0.011	1	NK	DNAJC27-AS1
0.004698	0.162187	0.112	0.088	1	NK	MRPS22
0.00470396	-1.58452	0.011	0.025	1	NK	SIGLEC9
0.00471332	0.386491	0.078	0.058	1	NK	BORCS8
0.00471716	0.460846	0.039	0.025	1	NK	XXYLT1
0.00472066	0.560308	0.048	0.033	1	NK	MTMR9
0.00474275	0.180223	0.164	0.136	1	NK	NFYC
0.00475465	0.32542	0.107	0.083	1	NK	NOTCH2
0.00477209	0.127464	0.282	0.249	1	NK	PHIP
0.00477588	0.325381	0.171	0.144	1	NK	GALT
0.00477682	0.385906	0.056	0.039	1	NK	RAD54L2
0.0048066	0.295509	0.069	0.05	1	NK	USP38
0.00482164	1.18089	0.012	0.006	1	NK	LRFN1
0.00484515	0.33238	0.148	0.122	1	NK	PRKD2
0.00484957	0.425724	0.085	0.064	1	NK	METTL3
0.00485215	0.498519	0.016	0.008	1	NK	NAV2
0.00485778	0.34864	0.112	0.089	1	NK	MRPL46
0.00486865	0.533718	0.112	0.089	1	NK	BORCS6
0.00487031	0.429043	0.093	0.071	1	NK	SELENOO
0.00487225	0.578546	0.083	0.063	1	NK	EIF1AY
0.00489877	0.563124	0.036	0.023	1	NK	CHPF
0.00490075	0.37882	0.037	0.024	1	NK	DLG3
0.00491661	0.695279	0.021	0.011	1	NK	LGR6
0.00492864	0.390555	0.097	0.075	1	NK	MAU2
0.00495316	0.668598	0.056	0.039	1	NK	TIRAP
0.00496536	0.316059	0.129	0.104	1	NK	OSTM1
0.00497968	-2.80735	0.002	0.011	1	NK	NIBAN2
0.00499705	-0.421187	0.113	0.086	1	NK	CALHM6
0.00500387	0.157825	0.131	0.106	1	NK	LSM12
0.00500748	0.915353	0.026	0.016	1	NK	CENPBD1
0.0050081	0.148483	0.15	0.122	1	NK	NUP214
0.00502755	0.113558	0.302	0.268	1	NK	WTAP
0.00507816	0.836564	0.017	0.009	1	NK	AL135999.1
0.00508158	0.230874	0.152	0.125	1	NK	VPS13A
0.00508619	0.177137	0.085	0.064	1	NK	PIGK
0.00508796	-1.44823	0.01	0.024	1	NK	IRAK3
0.00509055	0.352095	0.133	0.109	1	NK	SART1
0.00509359	0.372832	0.069	0.05	1	NK	ZFYVE16
0.00509918	0.2807	0.095	0.073	1	NK	ZFP14
0.00512987	0.309731	0.082	0.062	1	NK	UTP14A
0.00515472	0.788682	0.034	0.022	1	NK	ZNF514
0.00516876	0.979174	0.024	0.014	1	NK	ATP1A3
0.00517449	0.400895	0.06	0.042	1	NK	COQ5
0.00517594	0.606187	0.044	0.03	1	NK	ABHD15-AS1
0.00517965	0.191303	0.225	0.195	1	NK	TUBB4B
0.00518927	0.639676	0.033	0.021	1	NK	ACTL10
0.00519045	-1.34728	0.015	0.03	1	NK	ARSB
0.0052075	0.800231	0.021	0.012	1	NK	AL354696.2
0.00521838	-0.471532	0.095	0.126	1	NK	TNFRSF10A
0.00523003	0.511422	0.028	0.017	1	NK	KIAA1324L
0.00523759	0.193727	0.149	0.123	1	NK	RAB5A
0.00524004	0.163804	0.217	0.187	1	NK	HTATSF1
0.00525211	0.353743	0.07	0.051	1	NK	HIST2H2AC
0.00525584	-1.70314	0.023	0.039	1	NK	CD83
0.00525672	0.145694	0.161	0.133	1	NK	KRIT1
0.00525941	0.811122	0.013	0.006	1	NK	SPESP1
0.00527465	0.241238	0.104	0.081	1	NK	BCL10
0.00527518	0.981277	0.023	0.013	1	NK	DENND6A-AS1
0.005276	0.61819	0.027	0.016	1	NK	AL158152.1
0.00528171	0.573263	0.028	0.017	1	NK	ARMCX4
0.00529987	0.468533	0.032	0.02	1	NK	GTF2IRD2
0.00530139	0.440895	0.097	0.076	1	NK	SCRN2
0.00531746	-0.873642	0.293	0.324	1	NK	AL138963.4
0.00531846	-2.19854	0.004	0.014	1	NK	HK2
0.00532844	-0.329181	0.314	0.347	1	NK	S1PR4
0.00536271	0.228939	0.208	0.18	1	NK	RALA
0.00536993	0.682389	0.041	0.027	1	NK	WRAP53
0.00537532	0.237981	0.146	0.12	1	NK	FBXO3
0.00537814	-0.533137	0.055	0.078	1	NK	SH2D3A
0.00538885	-1.46114	0.015	0.03	1	NK	AC016831.7
0.00539005	-2.70395	0.002	0.011	1	NK	UPP2
0.0053976	0.226336	0.11	0.086	1	NK	PIGF
0.0054062	0.612285	0.043	0.029	1	NK	ZMYM3
0.0054086	-1.84671	0.004	0.014	1	NK	CES4A
0.00541178	0.592692	0.052	0.036	1	NK	GNPDA2
0.00543005	0.646629	0.043	0.029	1	NK	ZFY
0.00543611	0.582387	0.067	0.049	1	NK	PELO
0.00544631	-3.34313	0.002	0.011	1	NK	PHACTR1
0.00544664	0.106124	0.111	0.087	1	NK	AP1G1
0.00545122	0.182637	0.17	0.143	1	NK	ATF4
0.00545128	0.29305	0.085	0.065	1	NK	DDX60
0.00545485	0.469474	0.059	0.042	1	NK	COG8
0.00546296	0.120235	0.125	0.1	1	NK	PI4KA
0.00548166	0.50288	0.038	0.025	1	NK	FN3K
0.00550372	0.223164	0.19	0.163	1	NK	PSMD11
0.00551665	0.377607	0.05	0.035	1	NK	SKP2
0.00552977	-0.728309	0.043	0.065	1	NK	MTSS1
0.00555003	0.359691	0.093	0.072	1	NK	TANGO2
0.00556506	-1.63506	0.012	0.026	1	NK	SCIMP
0.00556898	0.117724	0.195	0.167	1	NK	SDHB
0.00559126	0.261662	0.067	0.049	1	NK	SENP2
0.00562497	0.737342	0.043	0.028	1	NK	ENTR1
0.005626	0.241745	0.086	0.065	1	NK	TRAPPC11
0.00565061	0.231974	0.116	0.092	1	NK	PFKP
0.00566517	0.167087	0.029	0.018	1	NK	AC244090.1
0.00568196	0.453563	0.045	0.031	1	NK	NEMP2
0.00569181	0.7678	0.025	0.014	1	NK	EXO5
0.00569737	0.592986	0.041	0.027	1	NK	ATXN1L
0.00570428	0.333261	0.126	0.101	1	NK	DCP1A
0.00574455	0.402974	0.091	0.07	1	NK	SPOUT1
0.00575038	0.318372	0.128	0.104	1	NK	SUCLA2
0.0057593	-1.91392	0.005	0.015	1	NK	IKZF4
0.00577407	-0.596949	0.086	0.114	1	NK	SLCO3A1
0.00577605	0.208708	0.102	0.08	1	NK	SEC23IP
0.00578149	0.350937	0.056	0.039	1	NK	GTPBP3
0.00578397	0.441434	0.078	0.059	1	NK	RAD9A
0.00580002	0.992132	0.036	0.023	1	NK	AL050341.2
0.00583229	0.345384	0.055	0.039	1	NK	FAM234A
0.00584582	-3.05233	0.003	0.012	1	NK	LINC02613
0.00586155	-1.71492	0.004	0.014	1	NK	TOB1-AS1
0.00587396	0.540851	0.026	0.016	1	NK	ZXDB
0.00587677	0.235209	0.07	0.051	1	NK	MTHFR
0.00588819	0.110393	0.174	0.146	1	NK	NSRP1
0.00589639	0.905225	0.022	0.012	1	NK	TCTN1
0.00590161	0.376822	0.098	0.077	1	NK	MVB12A
0.00590388	0.770594	0.016	0.008	1	NK	EFCAB11
0.00590423	0.274172	0.094	0.072	1	NK	ALOX12-AS1
0.00592846	0.201763	0.194	0.167	1	NK	ATIC
0.00593045	0.850824	0.033	0.021	1	NK	AL121839.2
0.0059419	0.262697	0.146	0.12	1	NK	ENOPH1
0.00594742	0.553899	0.063	0.046	1	NK	TADA1
0.00595402	0.807446	0.01	0.005	1	NK	NSMCE1-DT
0.00595866	0.727436	0.016	0.008	1	NK	HIST1H2BF
0.00608416	0.337397	0.106	0.084	1	NK	FAM110A
0.0061004	-1.57918	0.005	0.015	1	NK	WNT1
0.00611537	0.589796	0.034	0.022	1	NK	MLLT11
0.00614591	0.288888	0.142	0.117	1	NK	DHX29
0.00614797	0.423576	0.109	0.086	1	NK	MRPL2
0.00615831	0.388855	0.06	0.043	1	NK	P3H1
0.00616544	0.759814	0.036	0.023	1	NK	AC108134.3
0.0061774	0.170017	0.107	0.084	1	NK	ERI3
0.00618652	0.72454	0.024	0.014	1	NK	ITGA1
0.00619147	0.270373	0.086	0.065	1	NK	SCAI
0.00620194	0.18064	0.142	0.115	1	NK	KIDINS220
0.00622046	0.248205	0.099	0.077	1	NK	MED23
0.00622411	0.817326	0.02	0.011	1	NK	PYCR3
0.00624074	0.423074	0.069	0.051	1	NK	HIPK1
0.0062433	-0.849247	0.021	0.037	1	NK	SLC18B1
0.00624715	0.280097	0.043	0.028	1	NK	CORO1C
0.00624972	0.194748	0.128	0.103	1	NK	VPS41
0.0062506	0.670225	0.045	0.031	1	NK	CASTOR1
0.00625088	0.325135	0.048	0.033	1	NK	LIG3
0.00628708	0.917945	0.017	0.009	1	NK	AC090114.2
0.00629872	0.963796	0.022	0.012	1	NK	ZFP69
0.00630722	0.137087	0.146	0.119	1	NK	JOSD2
0.00630843	0.184506	0.165	0.139	1	NK	SEC61A1
0.00631409	0.188859	0.302	0.271	1	NK	MYO1G
0.00631784	0.286147	0.045	0.031	1	NK	SLC25A4
0.00631929	0.292425	0.174	0.149	1	NK	EHD1
0.00633363	-0.28414	0.138	0.175	1	NK	ERGIC2
0.00633809	-2.33197	0.002	0.01	1	NK	CAMSAP2
0.00634053	0.191781	0.17	0.144	1	NK	NSL1
0.00634618	0.349062	0.09	0.069	1	NK	GET4
0.00634968	0.256626	0.084	0.064	1	NK	ZMAT3
0.00635615	0.245606	0.227	0.195	1	NK	GCSH
0.00636079	0.956992	0.013	0.006	1	NK	PPFIBP1
0.00638242	0.353655	0.126	0.102	1	NK	FRA10AC1
0.00639481	0.207752	0.149	0.123	1	NK	PHACTR4
0.00639877	0.150918	0.025	0.014	1	NK	MIR646HG
0.00641841	0.206492	0.113	0.09	1	NK	RAB28
0.0064314	0.472802	0.037	0.024	1	NK	OPN3
0.00643778	1.36563	0.012	0.006	1	NK	AC211476.2
0.00643809	0.58291	0.056	0.04	1	NK	PGAP3
0.00645072	-1.11599	0.016	0.031	1	NK	STX3
0.00645501	0.666973	0.068	0.05	1	NK	SNHG30
0.00647223	-0.413171	0.035	0.054	1	NK	SLC36A4
0.00648065	-0.614295	0.052	0.074	1	NK	BTG3
0.00648848	-0.524134	0.09	0.117	1	NK	ZBTB25
0.00649167	0.301303	0.092	0.071	1	NK	OTUD5
0.00649391	0.734065	0.018	0.01	1	NK	FKBPL
0.00653183	0.323723	0.09	0.069	1	NK	STRADA
0.00654079	0.596376	0.043	0.029	1	NK	SPATA33
0.0065438	0.752523	0.031	0.02	1	NK	GGACT
0.00654546	0.679321	0.011	0.005	1	NK	SH3D21
0.00654954	-0.660871	0.071	0.096	1	NK	DIP2B
0.00655629	0.319939	0.042	0.028	1	NK	TYW5
0.00658795	0.355658	0.078	0.059	1	NK	YJU2
0.0065974	-0.982305	0.019	0.034	1	NK	CEP97
0.00660388	0.341438	0.104	0.082	1	NK	RRAGC
0.0066134	0.14104	0.2	0.173	1	NK	IDH3G
0.00663481	0.251814	0.07	0.052	1	NK	FAM126A
0.00667	0.895365	0.023	0.013	1	NK	ZNF341
0.00667598	0.947274	0.017	0.009	1	NK	USP35
0.00671	0.364039	0.068	0.05	1	NK	RPRD1B
0.00671987	-0.629861	0.017	0.032	1	NK	CITED4
0.00674112	0.345296	0.039	0.026	1	NK	SEPSECS
0.00674398	0.830946	0.014	0.007	1	NK	TCTE3
0.00677017	0.551514	0.043	0.029	1	NK	AP002490.1
0.00677801	0.449025	0.03	0.019	1	NK	HIST1H4F
0.00677839	0.117825	0.17	0.142	1	NK	PPP1R10
0.006797	0.803275	0.024	0.014	1	NK	BCAR3
0.00679855	-4.46612	0.016	0.03	1	NK	IGKV3-15
0.00680127	-1.42012	0.018	0.033	1	NK	PRAM1
0.00680914	-0.702038	0.043	0.063	1	NK	PHF19
0.00682467	0.175652	0.059	0.042	1	NK	RFX3-AS1
0.00684211	0.184704	0.108	0.085	1	NK	NF1
0.00684651	-0.577168	0.047	0.069	1	NK	CYB561A3
0.00684894	0.492417	0.044	0.03	1	NK	SPATA5L1
0.0068581	0.540842	0.054	0.038	1	NK	IPP
0.0068892	0.489315	0.059	0.042	1	NK	LRRC8A
0.00688967	-0.431685	0.053	0.076	1	NK	HSD17B8
0.00689003	-0.207778	0.243	0.285	1	NK	TNFRSF14
0.0069135	0.329593	0.053	0.037	1	NK	SFR1
0.00692476	0.989474	0.018	0.01	1	NK	TIGD2
0.00695859	0.51054	0.037	0.024	1	NK	CCZ1B
0.00696033	0.276942	0.13	0.107	1	NK	APIP
0.00696565	0.392272	0.049	0.034	1	NK	GPN2
0.00697912	0.580951	0.031	0.02	1	NK	KMT5A
0.00699087	0.143417	0.169	0.143	1	NK	EIF2S1
0.00699817	0.278658	0.164	0.139	1	NK	CCDC174
0.00700173	-0.327136	0.245	0.288	1	NK	CAPN2
0.00700505	0.259604	0.104	0.082	1	NK	ZCCHC8
0.00701412	-1.60869	0.007	0.018	1	NK	SERPINB9P1
0.00701648	0.569478	0.048	0.033	1	NK	TPRG1L
0.00702622	0.2389	0.145	0.12	1	NK	CEBPZOS
0.00705559	-1.96154	0.008	0.019	1	NK	MSC-AS1
0.00706532	0.653768	0.015	0.008	1	NK	ZSCAN22
0.0070685	0.312534	0.095	0.074	1	NK	DDX52
0.00709259	0.12045	0.059	0.042	1	NK	AL050309.1
0.0071178	0.429167	0.061	0.045	1	NK	FGFR1OP
0.00713195	0.581003	0.042	0.028	1	NK	AC027644.3
0.0071402	0.437699	0.093	0.072	1	NK	GBP3
0.00717518	0.19794	0.168	0.142	1	NK	PITPNB
0.00719532	0.225713	0.181	0.155	1	NK	HIKESHI
0.00719798	0.603881	0.056	0.04	1	NK	TCAF1
0.00721194	-2.76285	0.002	0.01	1	NK	CDKN3
0.00721288	0.342538	0.112	0.09	1	NK	NOL12
0.00723392	0.368868	0.068	0.05	1	NK	TTC21B
0.00727146	0.250163	0.161	0.135	1	NK	DCAF8
0.00727306	0.611616	0.036	0.023	1	NK	BBS4
0.00728699	0.53348	0.045	0.031	1	NK	RDH13
0.00730634	0.120656	0.119	0.095	1	NK	SEL1L3
0.00731446	-1.98051	0.007	0.017	1	NK	CARD9
0.00732053	0.301792	0.112	0.089	1	NK	NUP153
0.00732702	0.170888	0.171	0.144	1	NK	UBE2G2
0.00733238	0.330104	0.044	0.03	1	NK	AOPEP
0.00733352	-0.340827	0.166	0.204	1	NK	SNHG32
0.00734112	0.191984	0.127	0.103	1	NK	SPECC1L
0.00738317	0.322428	0.039	0.026	1	NK	TK2
0.00738507	0.810865	0.028	0.018	1	NK	SLC27A1
0.00739535	0.364623	0.096	0.076	1	NK	ECSIT
0.00740599	0.25896	0.118	0.095	1	NK	TDP2
0.00741136	-4.21328	0.002	0.01	1	NK	IGHM
0.007419	0.255407	0.187	0.16	1	NK	SPOP
0.00743625	0.380658	0.051	0.036	1	NK	UBE2M
0.00748863	0.49068	0.09	0.07	1	NK	MED19
0.00750708	-0.933874	0.079	0.104	1	NK	DLEU1
0.00752658	0.447672	0.069	0.051	1	NK	CDK7
0.00752663	-0.786048	0.026	0.042	1	NK	LINC02361
0.00752688	0.54382	0.02	0.011	1	NK	AC011450.1
0.00752937	0.799557	0.018	0.01	1	NK	U2AF1
0.00753719	0.223656	0.172	0.146	1	NK	IMP4
0.00753828	0.35064	0.077	0.058	1	NK	AC005670.3
0.00754277	-0.377615	0.078	0.105	1	NK	IL4R
0.00755164	-2.46375	0.004	0.013	1	NK	MOB3B
0.00756864	0.345813	0.067	0.049	1	NK	AMPD3
0.00757458	-2.07574	0.006	0.016	1	NK	PIP5K1B
0.00759149	-1.19239	0.009	0.021	1	NK	MAP3K20
0.00759523	0.191909	0.207	0.18	1	NK	TMEM248
0.0075999	-2.06212	0.006	0.016	1	NK	SLC35F2
0.00760852	-1.20437	0.021	0.036	1	NK	ACSL1
0.00762852	0.161044	0.112	0.089	1	NK	EFTUD2
0.00764199	-0.85936	0.01	0.023	1	NK	SPINK2
0.00771376	0.199073	0.109	0.086	1	NK	CCDC93
0.0077376	0.344821	0.097	0.077	1	NK	DOK1
0.00774112	0.248327	0.1	0.079	1	NK	MIGA1
0.00775336	-1.21299	0.013	0.026	1	NK	COQ2
0.00776823	0.764872	0.026	0.016	1	NK	CTNS
0.00777862	0.414622	0.039	0.026	1	NK	RAB40C
0.00778711	0.421966	0.095	0.074	1	NK	PMM2
0.00780665	0.211594	0.173	0.148	1	NK	STOML2
0.00781061	0.514702	0.086	0.067	1	NK	SLC30A6
0.00781707	0.408098	0.09	0.07	1	NK	FBXO44
0.00783677	0.221019	0.143	0.119	1	NK	SNAPIN
0.00785129	0.457013	0.063	0.046	1	NK	TMEM9
0.00785509	0.574499	0.021	0.012	1	NK	SUCLG2-AS1
0.00787689	-0.831922	0.018	0.033	1	NK	TNFRSF10B
0.00788256	0.241916	0.218	0.194	1	NK	BLOC1S4
0.00788866	-0.417334	0.151	0.185	1	NK	CCNG1
0.00789803	-0.393806	0.097	0.126	1	NK	U2AF1L4
0.00791274	0.425016	0.041	0.027	1	NK	TESK2
0.00791772	1.17869	0.022	0.013	1	NK	AC103691.1
0.00795798	0.409164	0.135	0.112	1	NK	ACD
0.00797463	-0.870316	0.026	0.043	1	NK	SYNGAP1
0.00797916	-0.992784	0.009	0.021	1	NK	PRDM8
0.00798581	-0.673326	0.021	0.036	1	NK	CACNA2D4
0.00798952	0.638726	0.034	0.022	1	NK	ZNF329
0.00801775	0.432212	0.08	0.062	1	NK	SYVN1
0.00801988	-0.460982	0.067	0.092	1	NK	RRM1
0.00802856	0.119864	0.27	0.242	1	NK	GLRX
0.00803017	-2.06766	0.005	0.014	1	NK	AC092650.1
0.00804135	-0.401357	0.391	0.424	1	NK	RPS27L
0.00806051	0.414959	0.116	0.094	1	NK	RBM48
0.00806123	0.460954	0.066	0.049	1	NK	BOLA1
0.00807357	0.225916	0.083	0.064	1	NK	HSDL2
0.00807704	-0.527295	0.086	0.112	1	NK	AIDA
0.00810273	0.316141	0.102	0.08	1	NK	NRXN1
0.00810581	-0.680083	0.039	0.058	1	NK	RHBDD1
0.00810904	0.507303	0.059	0.043	1	NK	ATG9A
0.00811958	0.567373	0.029	0.018	1	NK	GTPBP2
0.00813263	0.355794	0.058	0.042	1	NK	ZNF691
0.00814041	0.335053	0.066	0.049	1	NK	RNF170
0.00815115	0.400361	0.07	0.052	1	NK	TOR1AIP2
0.0081697	0.76166	0.016	0.009	1	NK	AL133523.1
0.00817439	-1.84066	0.004	0.013	1	NK	CLIC2
0.00818482	0.228495	0.035	0.023	1	NK	LINC00894
0.00818844	0.390875	0.045	0.031	1	NK	TET3
0.00819458	0.497401	0.037	0.024	1	NK	ZNF69
0.00819672	-1.01393	0.019	0.034	1	NK	LINC-PINT
0.00822708	0.476892	0.087	0.068	1	NK	SLC25A45
0.00823389	0.314694	0.095	0.075	1	NK	TP53RK
0.00827917	0.543211	0.04	0.027	1	NK	CCDC125
0.0082811	0.708076	0.035	0.023	1	NK	ZNF570
0.0082877	0.682095	0.027	0.017	1	NK	CCDC142
0.00829385	0.677921	0.028	0.018	1	NK	AC060765.1
0.00830522	0.664872	0.019	0.011	1	NK	CASZ1
0.00830773	0.434756	0.056	0.04	1	NK	ARFGAP1
0.00834837	0.14482	0.208	0.181	1	NK	EIF3J
0.00834877	0.277154	0.08	0.061	1	NK	SGTA
0.00836589	-2.70067	0.003	0.011	1	NK	CALML4
0.00837551	0.600375	0.05	0.035	1	NK	HLA-F-AS1
0.00838168	0.653697	0.014	0.007	1	NK	HIST1H4J
0.00839135	-0.468931	0.119	0.15	1	NK	HK1
0.00839694	-0.63784	0.034	0.053	1	NK	NDUFV2-AS1
0.00839987	0.370241	0.103	0.082	1	NK	NKAPD1
0.00840187	-0.952304	0.129	0.155	1	NK	TYMP
0.00844579	0.671077	0.024	0.014	1	NK	TESK1
0.00844916	0.377112	0.068	0.051	1	NK	ISOC2
0.00845476	0.133244	0.129	0.105	1	NK	PRCP
0.00845842	0.859565	0.012	0.006	1	NK	AL162258.2
0.00845854	-2.01774	0.005	0.014	1	NK	STEAP3
0.00847096	-0.987726	0.008	0.019	1	NK	SNX24
0.0085026	0.208302	0.164	0.138	1	NK	STARD3
0.00852169	-1.56651	0.012	0.025	1	NK	C19orf38
0.00854953	0.106504	0.205	0.177	1	NK	TMEM165
0.00855645	-0.676732	0.026	0.043	1	NK	WDR53
0.00856258	-1.0641	0.011	0.024	1	NK	CSF1
0.00863804	0.321659	0.146	0.122	1	NK	NDUFAF4
0.00865015	0.133573	0.095	0.075	1	NK	KIF13B
0.0086702	0.282927	0.062	0.046	1	NK	PYGB
0.00868551	0.453993	0.048	0.034	1	NK	ZNF525
0.00871396	0.264738	0.089	0.069	1	NK	FAM126B
0.00876104	-0.78996	0.106	0.134	1	NK	MGAT5
0.00881146	0.366986	0.218	0.198	1	NK	PXN
0.00882655	0.789133	0.03	0.019	1	NK	ANKRD30B
0.00882683	0.437111	0.049	0.034	1	NK	MAK16
0.00886356	1.16177	0.018	0.01	1	NK	AC008764.8
0.00886437	0.5482	0.035	0.023	1	NK	FAAP100
0.00886779	0.199608	0.176	0.15	1	NK	MIA3
0.00888536	0.270526	0.153	0.129	1	NK	PSMD3
0.00888954	-2.59459	0.002	0.01	1	NK	BCL7A
0.00893095	0.373754	0.075	0.057	1	NK	PEX1
0.00896532	0.397956	0.143	0.12	1	NK	C1orf52
0.00897298	-0.210742	0.77	0.74	1	NK	EIF3K
0.00901641	0.233081	0.028	0.018	1	NK	ARRDC3-AS1
0.00904449	1.0522	0.01	0.005	1	NK	AL592295.3
0.00904989	-1.01108	0.015	0.029	1	NK	NAB2
0.00905557	0.136757	0.131	0.108	1	NK	UBE2R2
0.00907487	-1.17513	0.021	0.036	1	NK	SGO1-AS1
0.00907632	0.461667	0.106	0.085	1	NK	UNC119
0.00908127	0.105243	0.186	0.16	1	NK	CDC73
0.00909326	0.15684	0.185	0.159	1	NK	BAG6
0.00911401	0.254715	0.132	0.109	1	NK	MARS
0.00912861	0.303868	0.047	0.033	1	NK	MFAP3
0.00913297	0.423722	0.026	0.016	1	NK	ZNF790-AS1
0.00915327	-0.731889	0.021	0.036	1	NK	OAS3
0.00921205	-0.884905	0.029	0.046	1	NK	AMFR
0.0092157	-0.360719	0.076	0.102	1	NK	PAFAH1B3
0.00922358	0.188835	0.131	0.108	1	NK	DYNLRB1
0.0092315	0.230026	0.138	0.114	1	NK	TRNAU1AP
0.00926043	0.282252	0.071	0.053	1	NK	PAXIP1-AS2
0.00930109	0.622616	0.032	0.021	1	NK	STRN4
0.00930812	0.411291	0.087	0.068	1	NK	METTL18
0.00931698	0.485073	0.05	0.035	1	NK	KBTBD7
0.009347	-1.66676	0.004	0.013	1	NK	CARD17
0.00936707	-0.26571	0.63	0.609	1	NK	CD48
0.00938645	0.382411	0.096	0.076	1	NK	NAPG
0.00938912	0.746085	0.027	0.017	1	NK	USP18
0.00940031	0.200395	0.135	0.112	1	NK	MBTPS1
0.00940816	0.351111	0.071	0.053	1	NK	DNAJC24
0.00945564	0.320996	0.062	0.046	1	NK	DIABLO
0.00946044	0.194032	0.172	0.147	1	NK	FKBP3
0.00947553	0.261614	0.121	0.099	1	NK	GTPBP4
0.00947563	0.197802	0.17	0.144	1	NK	MHENCR
0.00949288	0.485107	0.046	0.032	1	NK	TDRKH
0.00949509	0.178466	0.113	0.091	1	NK	EEFSEC
0.00954651	1.07051	0.014	0.007	1	NK	C20orf197
0.00957027	0.645618	0.026	0.016	1	NK	AC016065.1
0.00957567	0.500369	0.076	0.058	1	NK	MAGEH1
0.00959624	-0.401274	0.319	0.358	1	NK	ZC3HAV1
0.00960113	0.24856	0.044	0.031	1	NK	EZH2
0.00960149	0.522515	0.071	0.054	1	NK	HIRIP3
0.00960303	0.380142	0.026	0.016	1	NK	MAP3K7CL
0.00961246	0.155973	0.185	0.158	1	NK	TRAPPC2L
0.00963297	0.987976	0.01	0.005	1	NK	AL139274.2
0.00963968	0.888091	0.01	0.005	1	NK	CDNF
0.00965329	0.922956	0.013	0.007	1	NK	TAS2R14
0.00966766	0.317059	0.123	0.101	1	NK	DCTPP1
0.00967149	0.612987	0.051	0.036	1	NK	PRADC1
0.00967302	0.675176	0.031	0.02	1	NK	THAP8
0.00968093	0.388164	0.039	0.026	1	NK	ZNF627
0.00968884	-0.120819	0.112	0.088	1	NK	ARHGAP18
0.00969057	0.795882	0.026	0.016	1	NK	ZNF282
0.00969307	-0.481904	0.094	0.12	1	NK	RDH11
0.00970984	-0.456139	0.123	0.154	1	NK	TUBA1C
0.00972645	0.33049	0.066	0.049	1	NK	PKNOX1
0.00974509	-0.991461	0.033	0.051	1	NK	KIAA0825
0.00976426	0.60656	0.039	0.026	1	NK	CLCN6
0.00979077	0.225287	0.145	0.121	1	NK	YIF1B
0.00982758	-1.31045	0.005	0.014	1	NK	AC114760.2
0.00984889	0.667665	0.019	0.011	1	NK	AP1S3
0.00988188	0.439424	0.045	0.032	1	NK	SLC25A33
0.00993225	0.851603	0.023	0.014	1	NK	COL18A1
0.00994399	0.231718	0.181	0.156	1	NK	MRPL21
0.00995098	0.393191	0.085	0.066	1	NK	TMEM199
0.00996368	0.689717	0.026	0.016	1	NK	DDX51
0.00996703	0.260784	0.125	0.103	1	NK	NOA1
0.00997393	0.418632	0.055	0.04	1	NK	POMGNT1
0	5.44795	0.657	0.025	0	Treg	RTKN2
0	4.60767	0.623	0.036	0	Treg	IKZF2
0	5.75415	0.552	0.014	0	Treg	FOXP3
0	2.56087	0.596	0.134	0	Treg	TIGIT
0	4.14246	0.434	0.052	0	Treg	AL136456.1
0	3.03222	0.44	0.081	0	Treg	STAM
0	3.79381	0.272	0.033	0	Treg	IL2RA
0	3.26099	0.251	0.029	0	Treg	FCRL3
0	3.63142	0.208	0.022	0	Treg	TAFA2
0	5.87314	0.189	0.004	0	Treg	FANK1
0	4.63812	0.183	0.01	0	Treg	AC093865.1
0	4.69006	0.165	0.007	0	Treg	HACD1
0	5.56932	0.086	0.002	0	Treg	DNAH8
0	5.51051	0.053	0.001	0	Treg	LAYN
0	5.50932	0.052	0.001	0	Treg	AC232271.3
1.89352213539478e-256	3.89778	0.127	0.011	4.45848722000055e-252	Treg	MIR3142HG
2.3252110301515e-249	3.16259	0.175	0.021	5.47494189159472e-245	Treg	ICA1
3.01626037821138e-248	3.42155	0.179	0.022	7.10208668653652e-244	Treg	GCNT4
8.0290686878042e-223	3.64517	0.097	0.007	1.89052451323038e-218	Treg	RBMS3
1.06074493792161e-192	2.07654	0.465	0.158	2.49763003083022e-188	Treg	TBC1D4
1.1958741849028e-189	2.02962	0.445	0.147	2.81580535577213e-185	Treg	BIRC3
6.5037079851894e-189	2.49272	0.297	0.07	1.5313630821927e-184	Treg	PLCL1
2.19763615294895e-183	3.5804	0.119	0.013	5.17455408573359e-179	Treg	IKZF4
1.59281851147184e-176	-3.09198	0.103	0.557	3.75045046711159e-172	Treg	ANXA1
3.64318921979206e-174	1.74117	0.675	0.348	8.57825333692238e-170	Treg	USP15
1.08059769039984e-173	2.85517	0.17	0.027	2.54437532181546e-169	Treg	F5
1.1938552199062e-173	2.49536	0.257	0.057	2.81105150079115e-169	Treg	CTLA4
7.03043845358711e-171	1.63935	0.62	0.279	1.65538703828162e-166	Treg	LEF1
8.46182705389073e-164	3.2768	0.168	0.028	1.99242179810911e-159	Treg	LINC02694
5.69805326017608e-160	1.84664	0.396	0.13	1.34166362064106e-155	Treg	ID3
1.0634429347015e-156	7.54764	0.017	0	2.50398273404814e-152	Treg	PMCH
2.71474282771925e-142	1.35361	0.669	0.362	6.39213346214774e-138	Treg	FCMR
2.17239477345036e-140	1.14937	0.743	0.405	5.11512073356623e-136	Treg	SELL
2.69323526468124e-138	3.14096	0.141	0.023	6.34149175421845e-134	Treg	AC133644.2
1.13956734749411e-135	4.91639	0.036	0.002	2.68322527640964e-131	Treg	ARG1
4.78529928995513e-133	-5.82313	0.035	0.407	1.12674657081284e-128	Treg	CCL5
5.30798110066007e-132	3.66198	0.105	0.014	1.24981722996142e-127	Treg	HPGD
5.82939059980305e-129	4.39844	0.041	0.002	1.37258831062963e-124	Treg	LINC01281
5.01797534340727e-128	2.97158	0.117	0.018	1.18153247435868e-123	Treg	ST8SIA6
5.72056911214507e-126	1.57934	0.543	0.259	1.34696520314568e-121	Treg	GBP5
2.34093518502467e-119	-4.46921	0.045	0.392	5.51196598665909e-115	Treg	GZMA
7.2036711207075e-118	5.05648	0.022	0.001	1.69617640208179e-113	Treg	GJB6
1.14873598760271e-114	3.78209	0.048	0.004	2.70481375640934e-110	Treg	SELP
2.28440191603986e-111	1.38805	0.532	0.26	5.37885275150745e-107	Treg	ARID5B
1.8487660563788e-110	1.72207	0.378	0.151	4.35310455634953e-106	Treg	SHMT2
2.82141137562593e-110	1.99232	0.25	0.074	6.64329522504881e-106	Treg	CCR4
1.58891651649064e-109	3.41078	0.076	0.009	3.74126282972887e-105	Treg	ANK1
2.78053482760836e-106	1.71549	0.382	0.15	6.54704730508664e-102	Treg	TOX
1.63300795713932e-105	1.12878	0.76	0.503	3.84508053588024e-101	Treg	SKAP1
1.65921250110774e-105	2.30825	0.221	0.062	3.90678175510828e-101	Treg	VAV3
1.84356903363926e-105	3.31163	0.087	0.012	4.34086764660701e-101	Treg	IL7
3.08656442229383e-104	3.20607	0.08	0.01	7.26762458873306e-100	Treg	CLNK
2.19338178537144e-102	3.47003	0.056	0.005	5.1645367518356e-98	Treg	CCR8
3.2390048912597e-100	6.07745	0.014	0	7.6265609169601e-96	Treg	LRRC32
5.32436706527486e-100	0.758692	0.996	0.885	1.25367546918962e-95	Treg	MALAT1
7.11123061690402e-99	1.73302	0.342	0.132	1.67441036105622e-94	Treg	GLCCI1
1.90972643581296e-96	-4.61093	0.037	0.336	4.49664186576521e-92	Treg	GZMK
2.30270881567257e-96	2.69874	0.1	0.017	5.42195817738262e-92	Treg	GPA33
6.17845025012943e-90	3.58657	0.058	0.006	1.45477789589548e-85	Treg	AC013652.1
1.98215556656045e-86	2.06543	0.183	0.051	4.66718349702322e-82	Treg	TTN
2.74970632723216e-85	2.26757	0.155	0.039	6.47445851810084e-81	Treg	SNED1
1.13170297655203e-84	2.2719	0.144	0.034	2.66470782858942e-80	Treg	SLC14A1
1.37203369203716e-80	1.10214	0.618	0.381	3.2305905312707e-76	Treg	EPB41
2.35787289691657e-80	-0.587559	0.91	0.943	5.55184752307976e-76	Treg	RPLP0
4.57047071772971e-80	3.60022	0.044	0.004	1.07616303519664e-75	Treg	LMCD1
5.26608093960572e-80	1.54531	0.406	0.197	1.23995141803956e-75	Treg	CASK
2.88302477645554e-79	5.79384	0.011	0	6.78837013864222e-75	Treg	LINC00885
2.49379817744568e-78	1.48354	0.303	0.123	5.87189718861361e-74	Treg	NCF4
8.69007827505147e-78	3.59831	0.037	0.003	2.04616583064362e-73	Treg	CCR3
1.04808383881101e-76	-3.49633	0.038	0.298	2.4678182068644e-72	Treg	THEMIS
2.3402791751563e-76	1.63936	0.307	0.128	5.51042134582302e-72	Treg	GPHN
8.40982273548076e-76	1.98844	0.146	0.038	1.9801768612963e-71	Treg	LAIR2
8.24245962537544e-75	0.904007	0.626	0.392	1.9407695433909e-70	Treg	CD27
6.49629246175842e-74	0.720014	0.931	0.724	1.52961702304564e-69	Treg	IL32
6.85434901231218e-74	1.80151	0.274	0.109	1.61392501843903e-69	Treg	DUSP16
5.06954099148067e-73	0.989462	0.692	0.477	1.19367412185404e-68	Treg	SMCHD1
3.28925937668613e-72	-3.32688	0.063	0.314	7.74489012834517e-68	Treg	CTSW
8.22818802298587e-71	0.907136	0.668	0.452	1.93740915189225e-66	Treg	TSC22D3
1.90583157415897e-70	-1.10288	0.645	0.784	4.48747102451472e-66	Treg	S100A11
5.48411270969833e-70	5.10219	0.014	0	1.29128917862557e-65	Treg	CDKL4
9.41182990522697e-69	-2.30282	0.105	0.359	2.21610946948474e-64	Treg	GZMM
2.61760271939221e-67	-7.02809	0.013	0.235	6.16340736308089e-63	Treg	NKG7
1.579393528532e-66	3.14286	0.058	0.008	3.71884000228145e-62	Treg	PTGIR
4.64850733470641e-66	1.09758	0.463	0.256	1.09453753702997e-61	Treg	PDE3B
5.16473622986242e-66	1.53573	0.214	0.076	1.2160887926834e-61	Treg	PELI1
4.55780815083635e-65	1.43149	0.355	0.171	1.07318150719593e-60	Treg	PHACTR2
4.86248227191208e-65	2.57215	0.076	0.014	1.14492007574442e-60	Treg	LINC00891
3.16330814107059e-64	1.3064	0.333	0.156	7.44832534896482e-60	Treg	RNF214
4.47881681365807e-64	-1.66051	0.169	0.426	1.05458220694393e-59	Treg	TC2N
1.13902113170335e-63	1.52579	0.152	0.045	2.6819391567087e-59	Treg	ENTPD1
1.17622461786652e-63	1.19207	0.443	0.244	2.76953848522851e-59	Treg	THEM4
1.19978843746755e-63	-0.448411	0.924	0.954	2.8250218548611e-59	Treg	RPS24
1.75327232118471e-63	-5.62142	0.023	0.237	4.12825500746152e-59	Treg	TYROBP
1.90101386083975e-63	2.42751	0.097	0.022	4.47612723673327e-59	Treg	CCDC141
9.15364269705524e-62	5.7394	0.011	0	2.15531670944863e-57	Treg	AL034345.2
1.24279448244397e-61	0.891483	0.674	0.469	2.92628388836258e-57	Treg	ETS1
1.35354977985555e-61	1.10147	0.455	0.258	3.18706831164788e-57	Treg	PIK3IP1
5.92555055498474e-60	0.892551	0.619	0.416	1.39523013367671e-55	Treg	IL10RA
9.69545728073756e-60	4.59897	0.015	0.001	2.28289237132246e-55	Treg	SEMA3G
3.92052989441154e-59	1.66542	0.202	0.075	9.23127968938141e-55	Treg	TIAM1
5.86493773559137e-59	-0.331711	0.932	0.956	1.38095823922234e-54	Treg	RPS14
6.16708881305588e-59	0.689581	0.792	0.626	1.45210273192214e-54	Treg	C12orf57
3.9234168014202e-58	3.28523	0.042	0.005	9.23807720062401e-54	Treg	ADAM12
5.25591515197271e-58	0.820264	0.675	0.476	1.23755778168349e-53	Treg	CD247
1.18077985712512e-57	0.953233	0.536	0.346	2.7802642515868e-53	Treg	CDKN1B
1.11961227268045e-56	0.928019	0.546	0.357	2.63623905725338e-52	Treg	NSD3
4.35785578383807e-56	1.29917	0.346	0.176	1.02610072286251e-51	Treg	MAP3K1
7.11436595785838e-56	0.741991	0.682	0.469	1.67514860843733e-51	Treg	SPOCK2
1.88563044555277e-55	-0.536206	0.883	0.912	4.43990544709855e-51	Treg	RPL36A
2.7997230771305e-55	1.39103	0.306	0.147	6.59222795741146e-51	Treg	ICOS
6.41177763543533e-53	-1.65717	0.167	0.391	1.5097171620396e-48	Treg	XBP1
8.31990867064571e-53	3.01645	0.044	0.006	1.95900569559024e-48	Treg	SUOX
1.33639121075787e-52	-3.65632	0.018	0.206	3.14666674485047e-48	Treg	ANK3
1.8548003700312e-52	0.650687	0.736	0.557	4.36731295127546e-48	Treg	STK4
2.47732825723e-52	4.57446	0.014	0.001	5.83311711447377e-48	Treg	GNG8
5.92806331689872e-52	-0.330277	0.932	0.95	1.39582178859697e-47	Treg	RPL7A
7.76400276978032e-52	2.42547	0.086	0.02	1.82811209217247e-47	Treg	CPA5
5.77072165357052e-51	1.1578	0.382	0.211	1.35877412054972e-46	Treg	ADK
2.83235530163072e-50	3.36505	0.029	0.003	6.66906379321969e-46	Treg	LRRC2
4.13291499219285e-50	1.99716	0.138	0.045	9.73136164061728e-46	Treg	C1orf112
8.91996116354904e-50	3.79423	0.016	0.001	2.10029405556926e-45	Treg	RBMS3-AS2
3.53093713454424e-49	0.797667	0.606	0.429	8.31394457699788e-45	Treg	ISG20
3.91595830727077e-49	-1.09422	0.473	0.64	9.22051543029975e-45	Treg	COTL1
4.77869743770855e-49	-5.05446	0.023	0.199	1.12519209868285e-44	Treg	AIF1
1.59311766790275e-48	-4.85301	0.018	0.191	3.75115486084382e-44	Treg	FCER1G
1.96738097093661e-48	0.847675	0.545	0.356	4.63239523416733e-44	Treg	CAMK4
5.70423583987671e-48	2.92947	0.046	0.007	1.34311937085737e-43	Treg	CD200
5.79766222860596e-48	2.7052	0.054	0.009	1.36511754834756e-43	Treg	SLC16A10
1.32259925237993e-47	-5.39642	0.05	0.228	3.11419219965378e-43	Treg	CST3
1.54994800261936e-47	0.276551	0.99	0.978	3.64950756696755e-43	Treg	B2M
2.22022683620465e-47	0.957549	0.483	0.31	5.22774610852748e-43	Treg	CARD16
2.49517023236461e-47	2.1789	0.071	0.016	5.87512782912571e-43	Treg	KALRN
7.18912730597476e-47	3.04251	0.044	0.007	1.69275191546482e-42	Treg	TSHR
1.78461897616428e-46	0.891246	0.622	0.439	4.20206384127642e-42	Treg	SYNE2
5.94645198939819e-46	3.66657	0.031	0.004	1.4001515854237e-41	Treg	PNMA5
1.66728766856054e-45	-1.45718	0.543	0.599	3.92579554439265e-41	Treg	IL7R
2.68623544242187e-45	0.39668	0.965	0.873	6.32500997272653e-41	Treg	HLA-A
2.8327312592814e-45	1.90553	0.105	0.03	6.66994902310398e-41	Treg	AC078883.1
3.00031192759245e-45	2.15518	0.083	0.021	7.06453446470919e-41	Treg	ZDBF2
4.75152421045161e-45	1.84139	0.148	0.054	1.11879389059294e-40	Treg	HAPLN3
6.05743845306088e-45	0.981987	0.426	0.261	1.42628445815772e-40	Treg	CCM2
7.43488235999941e-45	-2.75303	0.026	0.196	1.75061740048546e-40	Treg	STOM
7.50361386426838e-45	2.2456	0.086	0.022	1.76680092048063e-40	Treg	SGPP2
9.17015329511371e-45	-2.73433	0.042	0.218	2.15920429486747e-40	Treg	CD40LG
4.70326205199351e-44	2.49668	0.059	0.012	1.10743008276239e-39	Treg	AP002383.2
7.56236894745374e-44	1.14883	0.351	0.198	1.78063539236746e-39	Treg	NIBAN1
1.97099659445818e-43	-3.52369	0.028	0.193	4.64090858131122e-39	Treg	HOPX
2.80398270870326e-43	0.442094	0.927	0.796	6.6022576859127e-39	Treg	BTG1
3.1948149570238e-43	0.52722	0.799	0.611	7.52251129780824e-39	Treg	KLF2
6.20444700947593e-43	1.06989	0.385	0.228	1.4608990928512e-38	Treg	TLK1
1.50630595882325e-42	2.55029	0.063	0.014	3.54674801064523e-38	Treg	AC012368.1
1.56828158907965e-42	1.2435	0.254	0.123	3.69267582964695e-38	Treg	TNFRSF4
6.20798338470788e-42	3.93187	0.023	0.002	1.46173176776332e-37	Treg	XXYLT1-AS2
8.7598955351118e-42	-1.35045	0.303	0.474	2.06260500269743e-37	Treg	NOSIP
1.7030674505652e-41	0.424773	0.935	0.8	4.01004261910082e-37	Treg	TXNIP
3.73693475236376e-41	-0.910272	0.526	0.666	8.79898656791571e-37	Treg	IFITM2
6.40895794073354e-41	-2.1641	0.142	0.326	1.50905323672512e-36	Treg	NPC2
1.70939944973428e-40	2.30594	0.056	0.012	4.02495194434434e-36	Treg	UTS2
2.04399792136391e-40	1.20729	0.334	0.189	4.81279750564346e-36	Treg	CNST
2.554156055864e-40	-0.419572	0.944	0.964	6.01401584913739e-36	Treg	TMSB4X
3.97504749999922e-40	1.51343	0.199	0.088	9.35964684349817e-36	Treg	TULP4
4.37578836034599e-40	4.29302	0.01	0	1.03032312732707e-35	Treg	CYP7B1
8.08791070123186e-40	0.922606	0.403	0.249	1.90437945371205e-35	Treg	GBP2
9.06626086583392e-40	-4.65254	0.01	0.154	2.13474178346925e-35	Treg	AOAH
1.57403791531327e-39	0.562739	0.711	0.556	3.70622967539663e-35	Treg	SRSF5
4.24073216803907e-39	2.04269	0.067	0.016	9.98522796286479e-35	Treg	CDK14
5.28492518508532e-39	-0.51525	0.968	0.975	1.24438848408019e-34	Treg	ACTB
5.35713037623342e-39	-2.25645	0.062	0.228	1.26138991838792e-34	Treg	CAPG
7.45522522590472e-39	-4.0941	0.009	0.151	1.75540733169153e-34	Treg	MATK
8.19983567082243e-39	1.16172	0.311	0.172	1.93073330705185e-34	Treg	TRAF1
1.2783438781264e-38	0.917932	0.451	0.297	3.00998849543641e-34	Treg	PBXIP1
1.4092835384605e-38	0.701729	0.582	0.423	3.31829901965909e-34	Treg	SELPLG
1.53144102492634e-38	0.981154	0.38	0.23	3.60593103729155e-34	Treg	ZBTB38
1.81414014361485e-38	1.55287	0.175	0.074	4.27157438215552e-34	Treg	BEX3
3.39208970268718e-38	0.547402	0.761	0.611	7.98701441394724e-34	Treg	JAK1
4.2659352702502e-38	-5.83521	0.006	0.143	1.00445711873311e-33	Treg	KLRK1
5.91168779790751e-38	-1.65073	0.112	0.289	1.3919660088953e-33	Treg	LYAR
7.16493162223795e-38	1.38708	0.227	0.11	1.68705479977215e-33	Treg	FAS
8.24714804629875e-38	1.32427	0.23	0.114	1.9418734789815e-33	Treg	BATF
1.2188593973238e-37	1.0358	0.381	0.233	2.86992633693862e-33	Treg	IFNAR2
1.36540037999306e-37	0.53325	0.77	0.622	3.21497173473165e-33	Treg	TLE5
1.95065711295164e-37	-4.69342	0.012	0.149	4.59301723815593e-33	Treg	CD8A
4.19500730982372e-37	0.833765	0.445	0.291	9.87756421171094e-33	Treg	CLDND1
4.89968766821521e-37	0.860403	0.398	0.241	1.15368045835795e-32	Treg	PYHIN1
5.92932917366516e-37	3.20066	0.028	0.004	1.3961198472312e-32	Treg	AC017002.5
6.90916656077162e-37	1.49959	0.168	0.07	1.62683235839929e-32	Treg	MAST4
2.13447227864432e-36	2.79737	0.047	0.009	5.02582842729592e-32	Treg	AL138778.1
3.83294082348591e-36	0.801829	0.469	0.315	9.02504246297991e-32	Treg	CYLD
4.68645994116032e-36	0.444177	0.844	0.72	1.10347385774561e-31	Treg	LDHB
5.31164734375826e-36	-4.54288	0.011	0.144	1.25068048356132e-31	Treg	RNF130
5.80898210411136e-36	-1.44393	0.09	0.261	1.36778292623406e-31	Treg	MGAT4A
7.50062886692953e-36	-1.34593	0.214	0.394	1.76609807300723e-31	Treg	ALOX5AP
2.01093773945003e-35	-2.58582	0.038	0.184	4.73495400130903e-31	Treg	PLAC8
2.06345253646329e-35	1.40216	0.158	0.066	4.85860534235647e-31	Treg	PDP1
2.59764109947207e-35	1.58699	0.148	0.06	6.11640573281693e-31	Treg	DCP1B
2.66067826453918e-35	-3.94819	0.014	0.146	6.26483304168395e-31	Treg	PLEK
2.84220649924252e-35	0.661226	0.545	0.389	6.69225942311644e-31	Treg	PSIP1
5.38054976071959e-35	1.38171	0.185	0.084	1.26690424665904e-30	Treg	SLC12A6
8.32532412391292e-35	1.73131	0.077	0.022	1.96028081821654e-30	Treg	CENPM
1.06085872989726e-34	1.11396	0.278	0.152	2.49789796541609e-30	Treg	ODF2L
1.16674560326389e-34	-1.22258	0.295	0.465	2.74721919744514e-30	Treg	GSTP1
1.44959982218065e-34	1.32354	0.206	0.099	3.41322774130655e-30	Treg	AC008555.4
1.67121892561425e-34	1.45362	0.178	0.079	3.9350520822513e-30	Treg	NABP1
1.79532236165846e-34	3.98134	0.015	0.001	4.22726603276102e-30	Treg	LINC00469
1.88971522239411e-34	1.08445	0.326	0.193	4.44952346264917e-30	Treg	PIM2
2.04800679070286e-34	0.529606	0.701	0.573	4.82223678938896e-30	Treg	SOD1
2.93961122323094e-34	0.731503	0.46	0.308	6.92160858621957e-30	Treg	RCAN3
4.64874479546826e-34	0.712798	0.525	0.371	1.09459344954096e-29	Treg	SLFN5
1.67195718689613e-33	0.360206	0.903	0.787	3.93679039226563e-29	Treg	SARAF
2.88126974716895e-33	-4.05066	0.013	0.138	6.78423774668401e-29	Treg	CD8B
4.49908410334293e-33	0.333838	0.857	0.641	1.05935434297313e-28	Treg	LTB
4.89903342732804e-33	-0.327786	0.903	0.92	1.15352641079866e-28	Treg	RPL23A
6.70303659295431e-33	-0.96389	0.368	0.514	1.57829699617702e-28	Treg	GIMAP5
7.42330323491764e-33	2.69478	0.039	0.007	1.74789097969371e-28	Treg	CSF2RB
1.58098212350382e-32	-0.412533	0.877	0.901	3.72258050800209e-28	Treg	EEF1B2
1.92041276923807e-32	1.02015	0.332	0.203	4.52180390644795e-28	Treg	AC243960.1
2.1651699365477e-32	-0.700954	0.617	0.711	5.09810913259521e-28	Treg	HCST
2.2290535844448e-32	-3.49427	0.009	0.13	5.24852956993372e-28	Treg	LINC01871
2.25243064085278e-32	-2.39392	0.049	0.189	5.30357318695196e-28	Treg	C1orf162
2.87263918345774e-32	1.04237	0.271	0.15	6.7639162213696e-28	Treg	CCDC66
3.86549702612122e-32	-5.87356	0.006	0.123	9.10169929770503e-28	Treg	SPI1
4.086302275756e-32	0.731041	0.515	0.363	9.62160733849508e-28	Treg	TRAC
5.52288359200351e-32	0.591389	0.616	0.469	1.30041817057315e-27	Treg	RESF1
6.31291204528032e-32	2.59695	0.045	0.009	1.4864382701817e-27	Treg	AC011997.1
1.05286056821384e-31	0.488415	0.74	0.607	2.47906549391632e-27	Treg	EVL
1.13233479869362e-31	0.518729	0.695	0.568	2.66619551700399e-27	Treg	CIRBP
1.7599583499486e-31	0.791623	0.444	0.3	4.14399793078899e-27	Treg	DGKA
2.66518416309502e-31	0.568416	0.576	0.434	6.27544263042354e-27	Treg	EZR
4.08095207995292e-31	0.707844	0.447	0.3	9.60900976745715e-27	Treg	CDC25B
5.85561681564069e-31	1.39926	0.19	0.092	1.37876353541076e-26	Treg	BACH1
7.03039650656893e-31	0.283407	0.965	0.888	1.65537716143672e-26	Treg	HLA-C
8.48513831365359e-31	1.65753	0.106	0.038	1.99791066733287e-26	Treg	CCNG2
9.7906276438446e-31	2.62174	0.038	0.007	2.30530118501965e-26	Treg	HAVCR1
1.9862315429978e-30	0.677367	0.486	0.345	4.67678079114262e-26	Treg	S1PR4
2.37881693702887e-30	1.85074	0.078	0.024	5.60116235992819e-26	Treg	METTL7A
2.38685813135253e-30	0.51557	0.636	0.491	5.62009615608267e-26	Treg	SEPTIN6
3.04528246588592e-30	0.646892	0.48	0.336	7.17042209417499e-26	Treg	OCIAD2
3.44935934573759e-30	0.758821	0.423	0.29	8.12186151547374e-26	Treg	SMAP2
3.94597386795814e-30	1.8651	0.087	0.028	9.29119006949424e-26	Treg	IL12RB2
4.55874923813582e-30	-5.58157	0.004	0.113	1.07340309561146e-25	Treg	CCL4
5.53291722514221e-30	-0.306756	0.923	0.948	1.30278068983198e-25	Treg	RPS2
5.83137848695482e-30	-3.96645	0.174	0.304	1.37305637853838e-25	Treg	HLA-DRA
6.96741324098585e-30	1.88289	0.077	0.024	1.64054712172253e-25	Treg	GADD45A
7.29898225457656e-30	2.03396	0.056	0.014	1.7186183616626e-25	Treg	DUSP4
8.33909329898428e-30	1.24484	0.175	0.083	1.96352290817884e-25	Treg	FAM110A
1.17978464581232e-29	0.770949	0.448	0.312	2.7779209270297e-25	Treg	SPTAN1
1.18481374618758e-29	-5.1234	0.008	0.118	2.78976244677327e-25	Treg	GSN
1.96506997889919e-29	0.68265	0.459	0.317	4.62695377231603e-25	Treg	ITK
2.25069368123079e-29	0.915989	0.366	0.235	5.29948334182602e-25	Treg	TNIK
2.71897210659079e-29	1.1204	0.262	0.148	6.40209172217868e-25	Treg	SESN3
2.90352644139513e-29	0.462653	0.77	0.637	6.83664335890896e-25	Treg	GSTK1
3.19563051125119e-29	-5.19881	0.013	0.123	7.52443160179204e-25	Treg	C1QA
6.63577216830362e-29	0.86871	0.378	0.248	1.56245891474877e-24	Treg	ATP2B1
8.5910022060727e-29	1.17037	0.227	0.12	2.02283737944188e-24	Treg	ATXN7L1
9.60386242485203e-29	-0.988022	0.311	0.463	2.26132544655566e-24	Treg	STK17A
1.18894138720715e-28	0.811428	0.39	0.258	2.79948139031795e-24	Treg	AC119396.1
1.31787707902339e-28	1.30232	0.14	0.06	3.10307337026847e-24	Treg	NCR3
1.36031125743227e-28	-5.3441	0.015	0.125	3.20298888675001e-24	Treg	C1QC
2.15163005073372e-28	2.63827	0.046	0.011	5.06622811745761e-24	Treg	CNKSR2
2.34139346267743e-28	0.462661	0.711	0.575	5.51304504722027e-24	Treg	TRAF3IP3
3.42612792268361e-28	-1.79123	0.165	0.31	8.06716080675083e-24	Treg	IFITM3
3.73550147997547e-28	0.722694	0.477	0.348	8.79561178475023e-24	Treg	GCC2
4.73624656203808e-28	0.524674	0.674	0.537	1.11519661549749e-23	Treg	ANKRD12
5.75058603808035e-28	2.14295	0.073	0.023	1.3540329885264e-23	Treg	ZC2HC1A
5.77030843517447e-28	-0.27108	0.955	0.968	1.35867682414618e-23	Treg	RPLP1
7.7672225562206e-28	3.66982	0.012	0.001	1.8288702230877e-23	Treg	BCAS1
8.00775010211544e-28	4.44017	0.014	0.001	1.8855048390441e-23	Treg	NEBL
8.07478097416202e-28	-4.9915	0.014	0.12	1.90128792817619e-23	Treg	C1QB
9.57245648118985e-28	0.982076	0.364	0.243	2.25393060306096e-23	Treg	CASP8
1.14564739945698e-27	-1.3479	0.213	0.369	2.6975413667614e-23	Treg	CHCHD10
1.86905258774817e-27	1.53687	0.128	0.054	4.40087122311184e-23	Treg	DGKH
1.91573622430732e-27	2.50394	0.036	0.007	4.51079251375401e-23	Treg	LINC01727
2.33983106644556e-27	0.878266	0.27	0.158	5.5093662290527e-23	Treg	UXS1
4.93006447818149e-27	1.02335	0.218	0.117	1.16083298203261e-22	Treg	RBM38
6.9017284382763e-27	0.753055	0.429	0.302	1.62508097807654e-22	Treg	RASA3
6.92187754454094e-27	1.58071	0.105	0.041	1.62982528663761e-22	Treg	SGPP1
7.93126253689196e-27	-3.42763	0.017	0.124	1.86749507693658e-22	Treg	GLUL
8.08504655027033e-27	0.653369	0.474	0.342	1.90370506072665e-22	Treg	BCL2
8.09140079029198e-27	1.41738	0.135	0.059	1.90520123008215e-22	Treg	TNFRSF18
8.99874249337935e-27	-5.90975	0.013	0.115	2.1188439074911e-22	Treg	APOE
9.79416370134175e-27	1.11756	0.267	0.158	2.30613378511793e-22	Treg	PVT1
1.31489099732411e-26	0.716708	0.367	0.241	3.09604234229935e-22	Treg	TNFRSF1B
1.50573889054949e-26	-3.55255	0.015	0.119	3.54541279168783e-22	Treg	ABI3
1.64227423263687e-26	1.30524	0.138	0.062	3.86689890816677e-22	Treg	CEP128
1.7836699717154e-26	1.65329	0.105	0.041	4.19982931540109e-22	Treg	LINC00402
1.80047964383294e-26	3.28838	0.019	0.002	4.23940936936905e-22	Treg	LINC02195
1.8702658349366e-26	-0.817646	0.403	0.548	4.40372793494172e-22	Treg	MSN
2.61743910063891e-26	0.617596	0.537	0.409	6.16302210636438e-22	Treg	ARGLU1
2.92944304046688e-26	1.30466	0.14	0.063	6.89766658308333e-22	Treg	YPEL2
3.00833170766734e-26	-3.74	0.057	0.173	7.08341783887352e-22	Treg	HLA-DQA1
3.42592879942177e-26	-1.42425	0.077	0.209	8.0666919511185e-22	Treg	KLRG1
3.47180071813149e-26	-4.05362	0.015	0.118	8.1747019709124e-22	Treg	PTMS
3.56078878790972e-26	1.96103	0.061	0.018	8.38423328001222e-22	Treg	PIK3IP1-AS1
4.72246196257644e-26	-1.26645	0.113	0.252	1.11195089370825e-21	Treg	APOBEC3G
5.88937736484775e-26	-0.796347	0.47	0.59	1.38671279432705e-21	Treg	ITGB2
6.51451995764493e-26	-4.37162	0.03	0.138	1.53390886922708e-21	Treg	IFI30
7.36244409909812e-26	-5.78799	0.002	0.095	1.73356108757364e-21	Treg	CD300A
7.81589423155835e-26	1.03769	0.241	0.138	1.84033045576273e-21	Treg	TRIM14
7.83205585671318e-26	2.23409	0.046	0.012	1.84413587202169e-21	Treg	TNFRSF9
9.63555110035642e-26	0.549281	0.513	0.377	2.26878686208992e-21	Treg	LBH
1.02030937841038e-25	-2.67618	0.691	0.762	2.40242046240509e-21	Treg	CD74
1.02048914718616e-25	-2.18175	0.042	0.158	2.40284374596454e-21	Treg	ID2
1.3742989384829e-25	-3.13449	0.024	0.13	3.23592428055184e-21	Treg	NELL2
1.40860116865964e-25	0.578666	0.536	0.408	3.316692311726e-21	Treg	EPC1
1.50018832953385e-25	0.727112	0.391	0.269	3.53234344072041e-21	Treg	R3HDM4
2.72248741706645e-25	0.962946	0.284	0.173	6.41036887222466e-21	Treg	ZEB1
3.02128961389216e-25	-5.6425	0.005	0.097	7.11392852487048e-21	Treg	CD68
3.11757652512157e-25	0.368604	0.826	0.737	7.34064568605126e-21	Treg	YWHAB
3.14126517857612e-25	1.71382	0.073	0.024	7.39642298947534e-21	Treg	MCF2L2
4.23265905388243e-25	2.49229	0.029	0.005	9.96621900827157e-21	Treg	Z82188.2
5.03226140775107e-25	0.67239	0.464	0.334	1.18489627106907e-20	Treg	SLC38A1
6.14681322008134e-25	1.94108	0.066	0.021	1.44732864080035e-20	Treg	PMAIP1
6.91900510806222e-25	1.24804	0.163	0.08	1.62914894274433e-20	Treg	LINC00426
9.47868721830452e-25	1.71355	0.082	0.029	2.23185169242198e-20	Treg	MARCH3
1.10195119779018e-24	0.559272	0.525	0.406	2.59465429031677e-20	Treg	MPHOSPH8
1.1846159111054e-24	1.2428	0.127	0.055	2.78929662428878e-20	Treg	HDAC9
1.37717261781135e-24	0.902385	0.322	0.209	3.2426906458986e-20	Treg	CHST11
1.43844044067485e-24	1.21191	0.151	0.072	3.38695186161301e-20	Treg	DLGAP1-AS1
1.61950975986685e-24	-1.85313	0.222	0.34	3.81329768058248e-20	Treg	CST7
1.6397607224392e-24	0.932318	0.239	0.138	3.86098059705535e-20	Treg	TMEM154
1.68738842221633e-24	-5.00584	0.007	0.099	3.97312477895056e-20	Treg	MEF2C
1.9756500158805e-24	-3.82445	0.008	0.101	4.65186552739222e-20	Treg	CLIC3
1.98666254126654e-24	0.884695	0.359	0.243	4.67779561966619e-20	Treg	ZNF292
2.3087415369053e-24	0.518294	0.578	0.454	5.43616282279723e-20	Treg	PNISR
2.42309026605908e-24	0.668148	0.383	0.256	5.7054083404627e-20	Treg	MAL
2.46418599643902e-24	1.14461	0.097	0.038	5.80217234721531e-20	Treg	CPNE2
2.78465802262161e-24	1.03497	0.212	0.117	6.55675578006484e-20	Treg	ZNF101
3.03686652823898e-24	-4.0414	0.006	0.098	7.1506059273915e-20	Treg	ZEB2
3.2118015013788e-24	1.04323	0.25	0.148	7.56250781514653e-20	Treg	SIRPG
3.50609227394554e-24	-1.17511	0.194	0.333	8.25544486823217e-20	Treg	TIMP1
4.15397668209692e-24	1.97246	0.054	0.015	9.7809534956654e-20	Treg	CHN1
4.65663001833026e-24	0.711821	0.399	0.283	1.09645010411604e-19	Treg	CCNDBP1
5.41258442077671e-24	1.24313	0.171	0.087	1.27444712771608e-19	Treg	ABCC1
6.25637323649116e-24	2.39774	0.038	0.009	1.47312564226421e-19	Treg	ETV7
6.76805914510284e-24	-3.34198	0.007	0.098	1.59360720630591e-19	Treg	LMO4
6.77785620649734e-24	0.348585	0.913	0.794	1.59591402238186e-19	Treg	PTPRC
7.50942971869977e-24	-0.229067	0.937	0.958	1.76817032156505e-19	Treg	RPS23
7.55878356615518e-24	0.61442	0.503	0.38	1.7797911784869e-19	Treg	PPP1R2
7.80343084807407e-24	-6.15138	0.006	0.095	1.83739582748752e-19	Treg	APOC1
9.37120531738356e-24	1.79301	0.093	0.036	2.20654400403113e-19	Treg	PDK1
9.48665063992821e-24	1.03291	0.233	0.135	2.2337267596775e-19	Treg	FOXO1
1.12137417395593e-23	0.611591	0.495	0.368	2.64038762999663e-19	Treg	RHOH
1.63998653619604e-23	0.694081	0.383	0.268	3.8615122981272e-19	Treg	BTN3A2
1.69047895107683e-23	-1.95563	0.03	0.134	3.98040173820551e-19	Treg	DPP4
1.77685236322336e-23	0.387063	0.897	0.869	4.18377657444572e-19	Treg	RPS26
2.09589476797755e-23	0.719601	0.376	0.26	4.93499382067993e-19	Treg	ITGB7
2.19686559914678e-23	-4.78592	0.005	0.091	5.17273973975101e-19	Treg	EOMES
2.20973428486022e-23	1.14715	0.216	0.122	5.20304034713188e-19	Treg	TSPAN5
2.55560851994061e-23	-3.37305	0.017	0.112	6.01743582105217e-19	Treg	A2M
2.75286294254978e-23	-9.47869	0	0.083	6.48189108452771e-19	Treg	GZMH
2.76616119611089e-23	-4.68487	0.003	0.088	6.5132031523627e-19	Treg	CALHM6
2.9152180653256e-23	-4.34787	0.012	0.102	6.86417245661567e-19	Treg	MS4A6A
4.66805155428132e-23	-1.3775	0.165	0.296	1.09913941897108e-18	Treg	CD63
5.62313668633205e-23	2.78474	0.023	0.004	1.32402376416374e-18	Treg	HSPA12A
8.49376013648474e-23	0.982067	0.313	0.206	1.9999407617367e-18	Treg	RAP1GDS1
8.79048961944398e-23	1.62017	0.081	0.03	2.06980868579428e-18	Treg	INPP5F
8.86637527628676e-23	-5.7577	0.01	0.097	2.08767672255448e-18	Treg	CD14
9.56082342746574e-23	1.15251	0.165	0.084	2.25119148423108e-18	Treg	NF1
1.27587079632736e-22	0.434697	0.573	0.444	3.0041653770324e-18	Treg	SAMHD1
1.67546309344122e-22	0.470767	0.644	0.528	3.9450453998167e-18	Treg	CD44
1.92089046067648e-22	-1.16965	0.158	0.291	4.52292867870884e-18	Treg	CD6
1.92610737230749e-22	-0.221016	0.923	0.942	4.5352124188352e-18	Treg	RPS25
2.21086374459524e-22	0.539507	0.638	0.509	5.20569977302396e-18	Treg	TRBC2
2.96211653195274e-22	0.500586	0.609	0.497	6.97459958613592e-18	Treg	RCSD1
2.97240453004718e-22	0.630293	0.567	0.455	6.99882370644908e-18	Treg	FOXP1
2.97433474854726e-22	-4.91715	0.008	0.093	7.00336859892937e-18	Treg	CYBB
3.95555791888073e-22	1.28422	0.108	0.047	9.31375667579656e-18	Treg	ACVR1
4.06878550553596e-22	-0.90133	0.153	0.292	9.58036235133496e-18	Treg	PITPNC1
4.50212242099089e-22	1.04786	0.188	0.102	1.06006974524651e-17	Treg	SGTB
4.53827641256479e-22	-0.233585	0.934	0.951	1.0685825641025e-17	Treg	RPL26
4.99036675729581e-22	0.541451	0.574	0.456	1.17503175667287e-17	Treg	DDX17
5.02449731266445e-22	-1.10711	0.137	0.267	1.18306813723997e-17	Treg	SAMD3
5.05782298704892e-22	-1.39378	0.087	0.207	1.19091500053054e-17	Treg	PNP
5.88730931982692e-22	-1.95678	0.04	0.143	1.38622585244645e-17	Treg	BHLHE40
6.0038918018078e-22	0.920744	0.304	0.198	1.41367636365367e-17	Treg	LDLRAD4
6.33430559917933e-22	-1.15507	0.147	0.279	1.49147559638277e-17	Treg	RBMS1
1.01866049057333e-21	3.56721	0.011	0.001	2.39853799110396e-17	Treg	AC108879.1
1.04776955102239e-21	0.947413	0.315	0.213	2.46707818483731e-17	Treg	GATA3
1.09767950462457e-21	-1.6214	0.136	0.253	2.58459616158901e-17	Treg	KLRB1
1.18762271135778e-21	1.15864	0.148	0.074	2.79637643616304e-17	Treg	CENPK
1.26862857452743e-21	-4.13308	0.008	0.091	2.9871128415823e-17	Treg	LYN
1.27000587650268e-21	-6.60992	0.002	0.08	2.9903558368132e-17	Treg	LY86
1.86310296872996e-21	0.593382	0.442	0.324	4.38686225017155e-17	Treg	RGCC
2.77685512999299e-21	1.11937	0.196	0.11	6.53838308908149e-17	Treg	ATP8B2
2.88368182874894e-21	0.353179	0.82	0.712	6.78991723397226e-17	Treg	DDX5
3.07083112822581e-21	0.538608	0.464	0.347	7.2305789745205e-17	Treg	YPEL3
3.29094635932533e-21	0.923608	0.223	0.132	7.74886229766742e-17	Treg	LINC00649
3.3716734391221e-21	-8.50815	0	0.075	7.93894227975689e-17	Treg	PTGDR
3.48555697083921e-21	1.24447	0.166	0.087	8.20709244353799e-17	Treg	APOLD1
3.59560434898329e-21	0.790361	0.369	0.26	8.46621000011605e-17	Treg	PACS1
3.59579853646651e-21	-2.90257	0.048	0.146	8.46666723396403e-17	Treg	LST1
3.83241634998763e-21	-0.610577	0.692	0.755	9.02380753768086e-17	Treg	ARPC3
4.42889177109401e-21	2.59954	0.023	0.004	1.0428268564218e-16	Treg	RNF157-AS1
4.71466520864933e-21	-9.4058	0	0.075	1.11011507002857e-16	Treg	XCL1
5.24372604805995e-21	0.980996	0.112	0.05	1.2346877352762e-16	Treg	FAM13A
5.35072604840824e-21	0.667476	0.456	0.347	1.2598819553582e-16	Treg	ARID4B
6.62192152712879e-21	0.487446	0.546	0.424	1.55919764277775e-16	Treg	TMEM123
8.119764677318e-21	0.670835	0.451	0.348	1.9118797909213e-16	Treg	MCL1
8.75213806701443e-21	1.03941	0.157	0.081	2.06077842925922e-16	Treg	AMMECR1
9.82917699303132e-21	-3.35167	0.013	0.096	2.31437801477916e-16	Treg	LINC00892
1.0125414024818e-20	-5.0096	0.019	0.104	2.38412998628365e-16	Treg	LYZ
1.08224347217779e-20	0.267742	0.932	0.832	2.54825047958982e-16	Treg	HLA-E
1.17160373820955e-20	-5.32435	0.003	0.079	2.75865816198822e-16	Treg	AUTS2
1.34750861230475e-20	0.478503	0.521	0.394	3.17284377853276e-16	Treg	BCL11B
1.34963696693663e-20	2.29181	0.023	0.004	3.17785520234898e-16	Treg	FCRL1
1.36019428355967e-20	1.22332	0.177	0.096	3.20271346006961e-16	Treg	SGMS1
1.44683537748137e-20	-1.67615	0.148	0.267	3.40671857981763e-16	Treg	CTSB
1.52758669956017e-20	-4.05666	0.006	0.084	3.59685564278437e-16	Treg	PLCB1
1.66183231148026e-20	-1.00182	0.263	0.397	3.91295036061143e-16	Treg	LGALS1
2.05850317004587e-20	0.174663	0.929	0.946	4.84695156418999e-16	Treg	RPL8
2.06121432605139e-20	1.16991	0.154	0.08	4.85333525212059e-16	Treg	FAM160B1
2.62494670140195e-20	0.801263	0.277	0.18	6.18069950312103e-16	Treg	KIAA0040
2.71481020071235e-20	0.879104	0.269	0.173	6.3922920985973e-16	Treg	TPP2
2.77977593529775e-20	0.531295	0.485	0.374	6.54526041725208e-16	Treg	NDFIP1
2.920141324725e-20	1.12471	0.137	0.068	6.87576476319748e-16	Treg	TCP11L2
3.01769090810743e-20	1.45708	0.085	0.034	7.10545501222976e-16	Treg	MFGE8
3.23760931680529e-20	-1.28633	0.192	0.316	7.62327489734973e-16	Treg	PYCARD
3.44382308344755e-20	0.439538	0.635	0.502	8.10882583228559e-16	Treg	LINC00861
3.47549786106835e-20	1.94979	0.05	0.015	8.18340726367154e-16	Treg	TJP3
3.73320500095525e-20	-1.4288	0.081	0.19	8.79020449524924e-16	Treg	MARCKSL1
4.20451659386079e-20	0.77156	0.281	0.18	9.89995477190462e-16	Treg	CYTOR
4.62674407483333e-20	1.22019	0.12	0.057	1.08941315986026e-15	Treg	MAGEH1
4.84221276691155e-20	-8.65664	0	0.071	1.14014741809699e-15	Treg	RNASE6
5.37401559655636e-20	2.26332	0.027	0.006	1.26536571236516e-15	Treg	RGPD2
6.45456791539546e-20	3.24263	0.015	0.002	1.51979256135901e-15	Treg	CEACAM4
6.64973787407523e-20	1.17022	0.139	0.07	1.56574727982975e-15	Treg	TRAV8-3
7.17942401083474e-20	-0.191017	0.94	0.966	1.69046717759115e-15	Treg	RPS12
7.32380253456829e-20	-2.11233	0.042	0.136	1.72446254478945e-15	Treg	CTSH
7.42458688460994e-20	0.468539	0.606	0.489	1.74819322785026e-15	Treg	SF1
8.08363494292967e-20	-2.68771	0.027	0.115	1.90337268366222e-15	Treg	SERPINB6
8.19627524134108e-20	0.654571	0.411	0.303	1.92989496832617e-15	Treg	TRIM22
8.22698852963344e-20	-6.84014	0.002	0.074	1.93712671918749e-15	Treg	TREM2
9.92189362028799e-20	0.456432	0.519	0.406	2.33620907183301e-15	Treg	PAK2
1.44843863346779e-19	-3.79671	0.006	0.081	3.41049360636325e-15	Treg	RAB31
1.48174893951935e-19	0.989852	0.23	0.141	3.48892605299225e-15	Treg	NFAT5
1.49653281670692e-19	-9.21967	0	0.07	3.52373617021812e-15	Treg	XCL2
1.63165954842889e-19	-5.99651	0.004	0.076	3.84190557273067e-15	Treg	SERPINA1
1.69926485427075e-19	1.3439	0.091	0.039	4.00108902586592e-15	Treg	CHST7
1.78870889106832e-19	-5.31499	0.004	0.076	4.21169395490947e-15	Treg	CXCL16
1.89688772670473e-19	-4.62276	0.004	0.076	4.46641184129897e-15	Treg	ADRB2
1.93375312665921e-19	1.3941	0.092	0.039	4.55321511203177e-15	Treg	BCL2L11
1.97589163443366e-19	-2.45846	0.023	0.108	4.6524344424375e-15	Treg	ARMH1
1.99838406316315e-19	-7.88759	0.001	0.071	4.70539511512396e-15	Treg	KLRD1
2.03734541358121e-19	0.990892	0.185	0.105	4.79713351081831e-15	Treg	HOXB2
2.21798282152606e-19	0.674127	0.334	0.232	5.22246235156526e-15	Treg	PNPLA2
2.31273227273457e-19	0.852634	0.247	0.155	5.44555940938081e-15	Treg	WWP1
2.33346808002797e-19	0.466529	0.518	0.407	5.49438394123386e-15	Treg	FYN
2.39183778990123e-19	1.71688	0.064	0.023	5.63182126010144e-15	Treg	TRIM16
2.53675651726407e-19	-1.46637	0.092	0.201	5.97304689554997e-15	Treg	IFNGR1
2.54968300016729e-19	0.748742	0.333	0.231	6.0034835921939e-15	Treg	TMX4
2.67096915753156e-19	2.65211	0.027	0.006	6.28906397832382e-15	Treg	AC005237.1
2.81098815020981e-19	0.935802	0.219	0.132	6.61875269848401e-15	Treg	P2RY10
2.89787080339273e-19	0.870543	0.238	0.149	6.82332659366853e-15	Treg	CBLL1
3.05744575035326e-19	0.296802	0.819	0.756	7.19906176378178e-15	Treg	CCNI
3.15321958695702e-19	-0.366623	0.886	0.903	7.42457083944901e-15	Treg	ACTG1
3.45312698169339e-19	0.506032	0.515	0.41	8.13073279109525e-15	Treg	TECR
3.77145508530234e-19	1.20439	0.108	0.05	8.8802681438529e-15	Treg	PALM2-AKAP2
4.03624196788025e-19	0.668478	0.39	0.282	9.50373533757083e-15	Treg	PRKCQ
4.25542269466331e-19	2.13268	0.041	0.012	1.00198182768542e-14	Treg	TRIB1
4.33620749445642e-19	-8.81913	0	0.068	1.02100341664471e-14	Treg	ALDH2
4.69006949508018e-19	0.57604	0.438	0.335	1.10432376331158e-14	Treg	TTC39C
5.72815918048974e-19	0.650253	0.418	0.31	1.34875236063812e-14	Treg	STK38
5.86745299845044e-19	0.835413	0.285	0.189	1.38155048301514e-14	Treg	SLA
7.62844588340303e-19	1.07407	0.177	0.1	1.79619386770608e-14	Treg	DDHD1
8.13288747877226e-19	0.575315	0.457	0.357	1.91496968575172e-14	Treg	BUB3
9.16159858498144e-19	-8.54658	0	0.067	2.15719000281973e-14	Treg	SYK
1.32696975979566e-18	-2.60091	0.346	0.423	3.12448299641487e-14	Treg	HLA-DPB1
1.45428709238101e-18	0.503228	0.446	0.333	3.42426438772033e-14	Treg	OPTN
1.59907639709928e-18	-3.15258	0.012	0.087	3.76518528460997e-14	Treg	SLC40A1
1.67051745203815e-18	-6.12236	0.004	0.072	3.93340039256902e-14	Treg	F13A1
1.75399425720553e-18	0.695695	0.301	0.204	4.12995487801615e-14	Treg	SRSF8
1.79419204567752e-18	1.12888	0.161	0.088	4.2246045907523e-14	Treg	RFFL
1.8307170107018e-18	0.871268	0.208	0.125	4.31060627339846e-14	Treg	PIM3
1.89244070197837e-18	0.767882	0.422	0.318	4.45594087687828e-14	Treg	TRBC1
1.95783695256446e-18	-5.00849	0.003	0.07	4.60992288850827e-14	Treg	CSF1R
2.28407735285726e-18	0.434509	0.597	0.493	5.3780885350377e-14	Treg	SRSF7
2.36470372920575e-18	0.854705	0.242	0.154	5.56793140078787e-14	Treg	ABTB1
2.3740327007512e-18	1.40766	0.071	0.027	5.58989739718877e-14	Treg	TRIM32
2.45491977172966e-18	1.44959	0.064	0.023	5.78035409451467e-14	Treg	TRAV6
2.49993873087714e-18	0.449338	0.566	0.457	5.8863557357233e-14	Treg	KMT2E
2.76315210134778e-18	0.417733	0.526	0.408	6.50611793783349e-14	Treg	PRKCH
2.88214928088745e-18	-5.14238	0.005	0.073	6.78630869677758e-14	Treg	FSCN1
3.0129905431722e-18	-2.74118	0.015	0.09	7.09438753295325e-14	Treg	NSG1
3.20004570215226e-18	-0.767957	0.372	0.494	7.53482761028772e-14	Treg	SLC25A5
3.48011974389132e-18	-4.01974	0.004	0.071	8.1942899489665e-14	Treg	PECAM1
3.48251532719247e-18	-1.13218	0.105	0.215	8.1999305894074e-14	Treg	SCML4
3.78180539602016e-18	0.333612	0.695	0.562	8.90463898546907e-14	Treg	LCK
4.48931595658353e-18	0.159565	0.944	0.946	1.05705433513716e-13	Treg	PTMA
4.89075610044285e-18	0.448818	0.428	0.317	1.15157743141027e-13	Treg	RORA
5.2781169545942e-18	1.68792	0.058	0.021	1.24278541812875e-13	Treg	RAB30
5.57231788460644e-18	-2.25057	0.014	0.088	1.31205796910943e-13	Treg	SYTL2
1.03199191291339e-17	0.637058	0.318	0.222	2.42992815814588e-13	Treg	CMTM7
1.08250307628708e-17	-7.04789	0.001	0.064	2.54886174342557e-13	Treg	PLXDC2
1.1096909809704e-17	0.249067	0.894	0.738	2.61287838379291e-13	Treg	CD52
1.24586266102372e-17	-0.225407	0.934	0.954	2.93350822164646e-13	Treg	RPS4X
1.38892663431599e-17	0.567697	0.448	0.351	3.27036665316042e-13	Treg	CDC42SE1
1.48767813296023e-17	1.39303	0.087	0.038	3.50288693186815e-13	Treg	HELLS
1.49615061692573e-17	-5.06042	0.003	0.067	3.52283624261333e-13	Treg	F2R
1.524486429611e-17	-1.49013	0.076	0.173	3.58955574716205e-13	Treg	CD81
1.626157959073e-17	0.86692	0.248	0.162	3.82895153043328e-13	Treg	SNX20
1.71546021565517e-17	0.266078	0.882	0.826	4.03922262378165e-13	Treg	HSPA8
1.82208324245993e-17	-7.67688	0.003	0.067	4.29027720269615e-13	Treg	GNLY
1.96532058681572e-17	-4.42385	0.003	0.067	4.62754385371629e-13	Treg	CYB561
1.98705080504071e-17	0.319799	0.642	0.508	4.67870982554886e-13	Treg	CD3G
2.03885895820802e-17	-1.45532	0.046	0.135	4.80069730299661e-13	Treg	IFNG-AS1
2.08000514247436e-17	-3.55274	0.006	0.073	4.89758010847013e-13	Treg	CTSL
2.2074543503304e-17	1.34368	0.087	0.038	5.19767201328796e-13	Treg	ABHD5
2.23554390010962e-17	-0.295848	0.905	0.921	5.26381166719811e-13	Treg	RPL15
2.56581534822352e-17	0.694306	0.321	0.226	6.0414688189271e-13	Treg	NECAP2
2.75221670468762e-17	-0.484209	0.707	0.756	6.48036945285748e-13	Treg	ARPC1B
2.88381356161937e-17	-0.918621	0.175	0.295	6.79022741218896e-13	Treg	APEX1
3.03522867708895e-17	-3.94181	0.005	0.071	7.14674944307365e-13	Treg	TGFBI
3.172796080452e-17	-5.60359	0.002	0.064	7.47066565103228e-13	Treg	CX3CR1
3.56817951649011e-17	0.802023	0.279	0.189	8.40163548952761e-13	Treg	PCSK7
3.99807238699409e-17	-0.30169	0.867	0.874	9.41386124241629e-13	Treg	RPL27
4.41605407255884e-17	0.270847	0.744	0.595	1.03980409192471e-12	Treg	CD3D
4.73043635589567e-17	0.419189	0.608	0.515	1.1138285443592e-12	Treg	UCP2
5.75324615434985e-17	1.61863	0.061	0.023	1.35465933950322e-12	Treg	AC108134.3
5.86491896542901e-17	0.665459	0.308	0.214	1.38095381959992e-12	Treg	CNTRL
7.29250321521406e-17	0.467606	0.562	0.465	1.7170928070543e-12	Treg	LEPROTL1
7.37220562281577e-17	0.662621	0.345	0.247	1.7358595359482e-12	Treg	LRBA
7.61030111745736e-17	1.10261	0.167	0.096	1.79192150111651e-12	Treg	SMC6
7.69907300117235e-17	-3.22861	0.024	0.098	1.81282372885604e-12	Treg	CEBPD
7.73452970345055e-17	-4.974	0.005	0.068	1.82117236397447e-12	Treg	MARCKS
7.80355660930475e-17	-4.83734	0.003	0.065	1.8374254392269e-12	Treg	ALOX5
8.48767462683845e-17	-5.87616	0.003	0.064	1.99850786763538e-12	Treg	MNDA
8.53112114866779e-17	-1.80684	0.027	0.105	2.00873778566532e-12	Treg	ARHGAP26
9.08734974768132e-17	-2.3157	0.04	0.121	2.13970737158904e-12	Treg	FCGRT
1.01244942735461e-16	-0.338755	0.84	0.854	2.38391342164916e-12	Treg	RPL31
1.13100018351621e-16	-0.320492	0.854	0.868	2.66305303210728e-12	Treg	CFL1
1.13834922292156e-16	1.52797	0.076	0.031	2.68035708029111e-12	Treg	TRAV26-1
1.20812267939365e-16	-0.371387	0.866	0.846	2.84464566090028e-12	Treg	VIM
1.2614778813046e-16	0.600151	0.455	0.356	2.97027581931982e-12	Treg	TPR
1.27369494616596e-16	0.903085	0.243	0.159	2.99904212024238e-12	Treg	RFTN1
1.34082378565408e-16	2.174	0.021	0.004	3.15710368570109e-12	Treg	METTL27
1.43340062605544e-16	0.96629	0.196	0.119	3.37508511411014e-12	Treg	ABHD3
1.47955883769435e-16	1.36859	0.086	0.038	3.48376923923512e-12	Treg	LINC01089
1.51665612258773e-16	0.855632	0.213	0.134	3.57111850624507e-12	Treg	IL6R
1.79094184025815e-16	-2.6486	0.033	0.109	4.21695165707183e-12	Treg	HLA-DMB
1.80397235153636e-16	-4.37868	0.006	0.07	4.24763329892751e-12	Treg	IL18
2.04436069512742e-16	0.403817	0.514	0.409	4.81365169274703e-12	Treg	SQSTM1
2.05643055609721e-16	0.913818	0.229	0.148	4.8420713873865e-12	Treg	IL6ST
2.25175188665334e-16	0.733462	0.314	0.223	5.30197499231396e-12	Treg	PHC3
2.35472135509174e-16	0.746683	0.362	0.272	5.54442690269901e-12	Treg	SORL1
2.39432843604721e-16	-2.10731	0.063	0.149	5.63768573551677e-12	Treg	GRN
2.4778365903693e-16	0.729863	0.234	0.152	5.83431403568356e-12	Treg	CCDC69
2.56923864503533e-16	-3.3433	0.01	0.075	6.04952931360019e-12	Treg	MAP3K8
2.68223866677362e-16	0.866135	0.267	0.181	6.31559916478518e-12	Treg	PUM1
2.68867635738915e-16	0.498758	0.474	0.381	6.33075735110849e-12	Treg	MAT2B
2.71028959317665e-16	-2.09994	0.041	0.122	6.38164787609374e-12	Treg	DDAH2
2.98829834172055e-16	0.69629	0.226	0.144	7.03624727541521e-12	Treg	DNPH1
3.75526501654643e-16	0.430538	0.508	0.396	8.84214700796022e-12	Treg	ITM2A
4.17533276912423e-16	0.557662	0.464	0.366	9.83123853817991e-12	Treg	AAK1
4.87223496012308e-16	-0.63845	0.419	0.528	1.14721644371058e-11	Treg	ARPC5
4.93367244525204e-16	-3.6384	0.008	0.071	1.16168251395905e-11	Treg	DHRS3
5.47465452269652e-16	0.483293	0.406	0.311	1.28906215391412e-11	Treg	NEAT1
7.28767056286215e-16	0.224378	0.832	0.731	1.71595491073152e-11	Treg	S100A10
8.43355307472766e-16	-6.73195	0.001	0.057	1.98576440697538e-11	Treg	HAMP
8.66631921948999e-16	2.56746	0.017	0.003	2.04057152342111e-11	Treg	AC092640.1
8.68347996883869e-16	1.03279	0.136	0.074	2.04461219346276e-11	Treg	AP001011.1
8.96503160656112e-16	-1.00852	0.108	0.209	2.11090634208088e-11	Treg	LPIN2
1.00739189824288e-15	1.63787	0.046	0.015	2.37200496360268e-11	Treg	BRCA2
1.05271897502121e-15	2.09543	0.034	0.01	2.47873209858493e-11	Treg	TMEM169
1.13439499117746e-15	1.58662	0.09	0.042	2.67104644622645e-11	Treg	HS3ST3B1
1.21503573177213e-15	1.9143	0.035	0.01	2.86092313403067e-11	Treg	FAM184A
1.2273551821442e-15	1.21082	0.107	0.053	2.88993051187674e-11	Treg	AC093010.2
1.29343192175184e-15	1.12056	0.09	0.041	3.04551480295688e-11	Treg	RGS1
1.30396929889746e-15	0.786017	0.24	0.16	3.07032611118395e-11	Treg	STAT5B
1.37214555316659e-15	-1.19671	0.923	0.934	3.23085391948606e-11	Treg	FTH1
1.40836799493854e-15	0.35741	0.546	0.44	3.31614328088229e-11	Treg	LCP2
1.45477706513049e-15	-8.39778	0	0.055	3.42541807755624e-11	Treg	HCK
1.94306161203296e-15	0.547019	0.25	0.161	4.57513287169282e-11	Treg	IL2RB
1.98726498477561e-15	0.524497	0.408	0.312	4.67921413315266e-11	Treg	NAP1L4
1.99313040462764e-15	-7.93472	0	0.054	4.69302485073623e-11	Treg	FGR
2.08332069277713e-15	1.69038	0.037	0.011	4.90538690321302e-11	Treg	TLR5
2.23044814108101e-15	-2.08192	0.033	0.107	5.25181319298935e-11	Treg	NME4
2.26188804805105e-15	0.919119	0.178	0.107	5.32584159794101e-11	Treg	B3GNT2
2.42216320718569e-15	0.896569	0.161	0.094	5.70322548763944e-11	Treg	UGCG
2.42684756954591e-15	0.455999	0.482	0.389	5.7142552872528e-11	Treg	CALM3
2.58966475727571e-15	-1.96781	0.034	0.108	6.09762463748138e-11	Treg	RASSF2
2.73878245422268e-15	0.687388	0.307	0.221	6.44873716671272e-11	Treg	PHF1
2.89126989236501e-15	0.739882	0.239	0.158	6.80778408856265e-11	Treg	LRRC8C
3.08023751580284e-15	1.69179	0.065	0.026	7.25272725470938e-11	Treg	TRBV18
3.28637301923986e-15	1.73183	0.032	0.009	7.73809391110217e-11	Treg	WHRN
3.49630586784846e-15	-2.3419	0.026	0.097	8.23240179643599e-11	Treg	SBF2
3.61433892402757e-15	-0.457923	0.597	0.666	8.51032243051532e-11	Treg	CD99
3.64162460608355e-15	-0.183804	0.923	0.945	8.57456929748433e-11	Treg	FAU
3.9880180352362e-15	0.373304	0.615	0.527	9.39018726576717e-11	Treg	UBE2D2
4.17583883719801e-15	1.40711	0.08	0.036	9.83243012606644e-11	Treg	KLHL2
4.18265521835825e-15	1.5071	0.081	0.037	9.84847997714633e-11	Treg	NR1D1
4.21154611910592e-15	-4.55206	0.001	0.055	9.9165064920468e-11	Treg	SLAMF7
4.34917712451557e-15	1.46975	0.047	0.017	1.02405724573844e-10	Treg	ACTA2
4.3673625381104e-15	0.312919	0.53	0.426	1.02833918322348e-10	Treg	JUNB
4.78145079249159e-15	0.494713	0.418	0.323	1.12584040360007e-10	Treg	NR3C1
4.81004128900058e-15	0.510643	0.471	0.377	1.13257232190808e-10	Treg	ARL4C
5.10654840475185e-15	0.653437	0.246	0.165	1.20238788738287e-10	Treg	CHMP7
5.25812225862608e-15	-2.74528	0.012	0.074	1.2380774670161e-10	Treg	LAG3
5.30363216572752e-15	0.729661	0.253	0.17	1.2487932297422e-10	Treg	HNRNPLL
5.34172891922891e-15	0.661134	0.271	0.189	1.25776349132164e-10	Treg	TNIP1
5.38469405567051e-15	-8.64006	0	0.053	1.26788006234818e-10	Treg	FCGR3A
5.43137397852595e-15	-2.08962	0.111	0.194	1.27887131698372e-10	Treg	HLA-DMA
5.55136642465326e-15	0.512716	0.443	0.35	1.30712473834886e-10	Treg	RAD21
5.56569754136223e-15	-1.38879	0.031	0.103	1.31049914308915e-10	Treg	CCR2
5.70260263107663e-15	2.10686	0.032	0.009	1.3427348155133e-10	Treg	AC104850.2
5.76273063784307e-15	-1.17391	0.054	0.137	1.35689255598653e-10	Treg	LPGAT1
6.19822382685443e-15	2.21508	0.02	0.004	1.45943378227114e-10	Treg	BFSP2
6.44395326118922e-15	0.717549	0.276	0.19	1.51729323487961e-10	Treg	RNF19A
6.71541149950716e-15	-0.391258	0.776	0.795	1.58121079167396e-10	Treg	RPL27A
7.2653653336946e-15	-0.353429	0.861	0.88	1.71070292147173e-10	Treg	ATP5F1E
7.30882069014127e-15	0.75243	0.249	0.169	1.72093491970066e-10	Treg	REXO2
7.65638989989262e-15	0.614438	0.454	0.368	1.80277356582872e-10	Treg	PCED1B
7.88307394829204e-15	-4.11424	0.003	0.057	1.85614859186484e-10	Treg	FCGR2A
8.25231381927577e-15	0.997069	0.138	0.077	1.94308981188667e-10	Treg	MIR4435-2HG
8.36587386922505e-15	0.551948	0.262	0.178	1.96982866124773e-10	Treg	SMS
9.81270444995558e-15	0.959535	0.098	0.048	2.31049938978654e-10	Treg	SPATS2L
1.01097233358833e-14	-0.426194	0.706	0.726	2.38043545666707e-10	Treg	MYL12B
1.03849721210651e-14	0.291143	0.744	0.641	2.44524553562598e-10	Treg	LIMD2
1.10027976472938e-14	0.891882	0.199	0.125	2.5907187340318e-10	Treg	PAM
1.1321298665233e-14	-1.04305	0.1	0.195	2.66571298371576e-10	Treg	FLOT1
1.15190225617082e-14	1.02868	0.208	0.132	2.71226905237982e-10	Treg	LINC01619
1.15964296790308e-14	-0.296013	0.862	0.869	2.73049533222459e-10	Treg	SERF2
1.22217991075774e-14	-2.03856	0.021	0.087	2.87774481787018e-10	Treg	SFMBT2
1.39834562459089e-14	-4.80979	0.003	0.056	3.29254460766171e-10	Treg	IGSF6
1.47294821204657e-14	1.75437	0.038	0.012	3.46820386008485e-10	Treg	CARD17
1.48550861301797e-14	0.751776	0.226	0.148	3.49777858021211e-10	Treg	IPCEF1
1.53355723560403e-14	-4.46472	0.005	0.059	3.61091386695325e-10	Treg	YBX3
1.55966362146976e-14	2.12823	0.028	0.008	3.67238396311269e-10	Treg	ARAP3
1.58839894134069e-14	0.727081	0.251	0.171	3.74004414728079e-10	Treg	CENPC
1.79525874625127e-14	-1.31248	0.057	0.138	4.22711624392325e-10	Treg	SATB1
1.86108735493248e-14	-1.84271	0.02	0.085	4.38211628592402e-10	Treg	RASGRF2
1.880906734937e-14	-0.92004	0.121	0.218	4.42878299808265e-10	Treg	LINC01138
2.23999188632557e-14	0.484893	0.474	0.383	5.27428489554219e-10	Treg	CD47
2.27308280960736e-14	0.915425	0.138	0.077	5.35220078350148e-10	Treg	FBLN7
2.27972818617626e-14	-0.751939	0.199	0.305	5.36784798717061e-10	Treg	TRADD
2.40694066541236e-14	-3.07006	0.015	0.075	5.66738249077994e-10	Treg	CYFIP1
2.42877696237152e-14	-5.78042	0.002	0.054	5.71879823559999e-10	Treg	CLEC7A
2.73012600802248e-14	-5.54344	0.003	0.055	6.42835469848973e-10	Treg	FCGR1A
2.75767517740314e-14	0.614632	0.43	0.347	6.49322197271343e-10	Treg	PSMA1
2.90510431856175e-14	0.263681	0.71	0.598	6.84035862848549e-10	Treg	HIST1H4C
2.90825168316027e-14	-1.18543	0.026	0.094	6.84776941316916e-10	Treg	TMEM71
2.94660909822326e-14	-5.48635	0.002	0.053	6.93808578267648e-10	Treg	KLRC4
2.97387172928524e-14	-1.63488	0.05	0.127	7.00227837377503e-10	Treg	LAIR1
3.02343349173096e-14	-4.5646	0.004	0.057	7.11897649962972e-10	Treg	CD86
3.0713936581152e-14	0.361767	0.536	0.445	7.23190350739804e-10	Treg	RAP1A
3.20390105292004e-14	-6.21061	0.001	0.052	7.54390541920553e-10	Treg	PLAUR
3.88603131154186e-14	-0.600842	0.165	0.274	9.15004932615646e-10	Treg	TGFBR2
3.96922396568565e-14	-0.180058	0.915	0.94	9.34593474960343e-10	Treg	RPLP2
4.29751285260834e-14	2.10865	0.031	0.009	1.01189237627516e-09	Treg	DLGAP1
4.56387123640351e-14	0.717734	0.226	0.149	1.07460912132357e-09	Treg	HELB
5.283589437916e-14	1.24703	0.074	0.033	1.2440739690517e-09	Treg	GK
5.47102486610056e-14	1.97276	0.035	0.011	1.28820751497204e-09	Treg	DNM3
5.94223896183623e-14	1.07033	0.126	0.069	1.39915958595396e-09	Treg	ENTPD1-AS1
6.23294078277596e-14	-0.669591	0.169	0.276	1.46760823671243e-09	Treg	STAT4
6.79006440409888e-14	-4.43017	0.004	0.055	1.59878856458912e-09	Treg	TRGV10
7.10424296006396e-14	-0.817878	0.172	0.277	1.67276504737666e-09	Treg	OSTC
8.10183316490952e-14	0.793446	0.23	0.155	1.9076576370096e-09	Treg	ASXL1
8.25089940907798e-14	0.804734	0.194	0.123	1.9427567748615e-09	Treg	GCHFR
9.10988887683122e-14	-1.76906	0.025	0.089	2.14501443493868e-09	Treg	GIMAP8
9.50899817659221e-14	2.14842	0.035	0.011	2.2389887106604e-09	Treg	ZNF365
9.68290514661505e-14	-1.47093	0.481	0.554	2.27993684582198e-09	Treg	TUBA1B
9.85748818992167e-14	-0.660391	0.55	0.624	2.32104416919896e-09	Treg	NME2
9.92431890809677e-14	0.375589	0.493	0.403	2.33678013010047e-09	Treg	IL16
1.01590544354184e-13	-1.37603	0.06	0.139	2.39205095736361e-09	Treg	ITM2C
1.03863303066923e-13	0.408487	0.505	0.42	2.44556533401376e-09	Treg	N4BP2L2
1.1359969337222e-13	-7.0632	0.001	0.05	2.6748183801423e-09	Treg	SCIN
1.19249970238075e-13	0.969229	0.168	0.104	2.80785979922572e-09	Treg	DBF4
1.2021164826852e-13	0.263045	0.735	0.639	2.83050347013058e-09	Treg	SON
1.20531843666068e-13	1.15311	0.074	0.033	2.83804279096123e-09	Treg	CDHR3
1.21695196276823e-13	-5.19128	0.003	0.053	2.86543509153407e-09	Treg	VSIG4
1.23004237234039e-13	-0.603811	0.337	0.447	2.89625776991268e-09	Treg	DRAP1
1.2320520824124e-13	-1.12585	0.062	0.141	2.90098983324824e-09	Treg	MYBL1
1.26317179901552e-13	2.32886	0.02	0.005	2.97426431796196e-09	Treg	OSBP2
1.2858543295507e-13	-3.51624	0.003	0.053	3.02767260436007e-09	Treg	PRR5L
1.37810966783512e-13	0.970611	0.138	0.08	3.24489702388457e-09	Treg	KLHL22
1.46096796498027e-13	-1.02476	0.082	0.168	3.43999517034255e-09	Treg	CDK6
1.51835750501703e-13	-0.936068	0.119	0.213	3.5751245813131e-09	Treg	SH3BP5
1.67704690455782e-13	-2.64724	0.37	0.422	3.94877464147185e-09	Treg	HLA-DPA1
1.78745927665764e-13	0.90525	0.179	0.114	4.20875161281809e-09	Treg	GOLGA8B
1.79041320167078e-13	-8.43853	0	0.047	4.21570692465403e-09	Treg	CCL4L2
1.80084472302713e-13	0.211027	0.914	0.789	4.24026898483969e-09	Treg	MT-ND4L
1.84464818694134e-13	-4.93939	0.005	0.055	4.34340862097207e-09	Treg	CSTA
2.04982000329362e-13	-5.07746	0.003	0.052	4.82650617975515e-09	Treg	PLD4
2.09840529018202e-13	1.22908	0.107	0.057	4.94090509626258e-09	Treg	PECR
2.21999315276401e-13	0.395005	0.554	0.465	5.22719587749814e-09	Treg	ICAM3
2.34232360312356e-13	-3.07247	0.014	0.07	5.51523515591472e-09	Treg	LTC4S
2.47571009289756e-13	2.00209	0.02	0.005	5.8293069847366e-09	Treg	JSRP1
2.48779464760664e-13	-1.71612	0.04	0.109	5.85776127725459e-09	Treg	PLAAT3
2.56123706385874e-13	-0.69159	0.283	0.392	6.0306887905618e-09	Treg	ARRB2
2.64714395610606e-13	-5.07811	0.004	0.053	6.23296515904732e-09	Treg	LRMDA
2.67919996739845e-13	0.609049	0.281	0.202	6.30844424323639e-09	Treg	PIH1D1
2.72587548866688e-13	0.367976	0.536	0.448	6.41834642561504e-09	Treg	BIN2
2.91588614051039e-13	0.663932	0.15	0.088	6.86574550644576e-09	Treg	OAS1
3.01883413538932e-13	-5.16589	0.004	0.053	7.10814685518769e-09	Treg	CFD
3.05966258022209e-13	-1.98687	0.026	0.088	7.20428151139092e-09	Treg	SNTB1
3.211052782376e-13	-6.81958	0.001	0.048	7.56074488138254e-09	Treg	MS4A7
3.755921403544e-13	1.84281	0.033	0.01	8.8436925367847e-09	Treg	UPP2
3.81009068550511e-13	0.724249	0.255	0.18	8.97123952809034e-09	Treg	MORC3
4.12953270148312e-13	0.759553	0.186	0.119	9.72339769891215e-09	Treg	MPRIP
4.39560432957005e-13	0.922594	0.156	0.095	1.03498899544056e-08	Treg	FAAH2
4.64077775999964e-13	1.3583	0.059	0.025	1.09271753136952e-08	Treg	MEGF6
4.6906572384261e-13	0.321105	0.607	0.527	1.10446215335981e-08	Treg	ZFP36L1
4.71750587510772e-13	1.02856	0.128	0.073	1.11078393335286e-08	Treg	CEP164
4.80244691752291e-13	-2.67275	0.007	0.059	1.13078415119994e-08	Treg	PILRA
5.48763263992962e-13	0.233173	0.889	0.771	1.29211798139783e-08	Treg	MTRNR2L12
5.59542379069654e-13	0.564385	0.367	0.282	1.31749848575741e-08	Treg	ARHGEF3
5.60707944631856e-13	-0.957629	0.128	0.221	1.32024292643017e-08	Treg	SERINC5
5.87072280144877e-13	0.274655	0.674	0.598	1.38232039082913e-08	Treg	HCLS1
6.04483742359191e-13	-8.15991	0	0.045	1.42331741975895e-08	Treg	HNMT
6.92793826311402e-13	0.760575	0.247	0.173	1.63125234343283e-08	Treg	PRDM1
7.0705511526959e-13	-1.81341	0.058	0.024	1.66483197441378e-08	Treg	IGHV4-39
7.22144133107664e-13	0.776676	0.111	0.06	1.70036057581531e-08	Treg	PTTG1
7.3507165372951e-13	0.463924	0.392	0.307	1.7307997158715e-08	Treg	PLSCR3
8.38936553371532e-13	1.04818	0.143	0.085	1.97536000856861e-08	Treg	NDRG1
8.40521461490822e-13	0.508509	0.344	0.262	1.97909183322629e-08	Treg	VOPP1
8.91295922611314e-13	0.70039	0.234	0.161	2.0986453793806e-08	Treg	UBL3
8.96016658878422e-13	0.599125	0.377	0.292	2.10976082499513e-08	Treg	AKAP9
9.26127682510369e-13	-0.179954	0.933	0.958	2.18066024123891e-08	Treg	RPS18
9.62688425692406e-13	-0.45349	0.692	0.718	2.26674616713534e-08	Treg	CLIC1
1.02203818442011e-12	0.549192	0.307	0.226	2.4064911090356e-08	Treg	CCDC91
1.05747727595589e-12	2.17467	0.026	0.007	2.48993599396574e-08	Treg	AL109955.1
1.09023351383202e-12	1.75632	0.035	0.011	2.56706383166887e-08	Treg	SPSB1
1.17610816664991e-12	0.224746	0.831	0.753	2.76926428919387e-08	Treg	HNRNPA2B1
1.36020022136342e-12	-4.71373	0.004	0.05	3.2027274412223e-08	Treg	UBE2E2
1.38996177851195e-12	0.445767	0.484	0.399	3.27280400368424e-08	Treg	NCOR1
1.4953307703046e-12	0.461661	0.427	0.346	3.52090583175922e-08	Treg	UBE2B
1.49766538245583e-12	2.15592	0.022	0.006	3.52640290953049e-08	Treg	PSD3
1.52248104788425e-12	-5.43047	0.001	0.045	3.58483387534826e-08	Treg	IL13RA1
1.71019252710476e-12	-1.03439	0.104	0.188	4.02681932432088e-08	Treg	NUCB2
1.72288743124751e-12	-1.48662	0.041	0.108	4.05671074561539e-08	Treg	SORBS3
1.85492765647458e-12	-5.5594	0.002	0.047	4.36761265993504e-08	Treg	CPVL
1.97396716775463e-12	-5.3278	0.003	0.048	4.64790309319505e-08	Treg	MARCH1
2.07279586768872e-12	-4.18984	0.004	0.05	4.88060515005986e-08	Treg	FADS1
2.15698729717629e-12	0.152264	0.918	0.8	5.07884228993129e-08	Treg	MT-ND3
2.21059759114767e-12	1.10796	0.116	0.065	5.2050730881163e-08	Treg	CBX7
2.29973525105815e-12	0.934482	0.12	0.068	5.41495662214151e-08	Treg	ZNF92
2.31188944595538e-12	-0.317703	0.862	0.872	5.44357488944654e-08	Treg	EEF1G
2.3661123183908e-12	-3.53032	0.002	0.046	5.57124806488297e-08	Treg	RAB32
2.37288406327102e-12	0.90715	0.162	0.101	5.58719281537795e-08	Treg	NMT2
3.02846234579094e-12	2.42904	0.024	0.006	7.13081743939935e-08	Treg	LINC00884
3.05180134616679e-12	2.42635	0.015	0.003	7.18577144968433e-08	Treg	AC017002.3
3.10619205460131e-12	-2.3622	0.013	0.065	7.31383981176424e-08	Treg	CD200R1
3.28062463642496e-12	-1.40087	0.11	0.191	7.72455876892622e-08	Treg	CMC1
3.29949740353553e-12	-7.8178	0	0.042	7.76899658636475e-08	Treg	ZNF385A
3.38462642285374e-12	0.724478	0.146	0.086	7.96944137525141e-08	Treg	TENT5C
3.3979552254646e-12	1.20937	0.056	0.024	8.00082537387894e-08	Treg	SETD7
3.43933026778277e-12	-0.521582	0.708	0.746	8.09824704852131e-08	Treg	RHOA
3.50351868653957e-12	0.533988	0.388	0.313	8.24938509932607e-08	Treg	ELOVL5
3.51462705688403e-12	1.23023	0.087	0.045	8.27554086813914e-08	Treg	DDX11
3.52458417118345e-12	-0.475892	0.547	0.61	8.29898588946854e-08	Treg	SSR4
3.53588224530542e-12	0.450314	0.431	0.353	8.32558833479615e-08	Treg	EIF3A
3.55694474874341e-12	0.809743	0.243	0.172	8.37518210539124e-08	Treg	FAM102A
3.91325108615313e-12	-0.319016	0.791	0.815	9.21414100745617e-08	Treg	RPS11
4.08514299675768e-12	0.801099	0.168	0.106	9.61887770016564e-08	Treg	RALGDS
4.09375383362936e-12	-0.279174	0.872	0.837	9.6391527766637e-08	Treg	MYL12A
4.46567836195978e-12	0.357953	0.506	0.43	1.05148862710705e-07	Treg	FNBP1
4.48370128741587e-12	-1.00448	0.078	0.155	1.05573230513494e-07	Treg	UBE2E3
4.54743663867392e-12	-5.46723	0.002	0.045	1.07073943094216e-07	Treg	FCGR2B
5.14744866583648e-12	0.187888	0.895	0.714	1.21201826285786e-07	Treg	CD3E
5.39559185430077e-12	2.70099	0.01	0.002	1.27044605801366e-07	Treg	LRG1
5.46587006435095e-12	0.86121	0.188	0.125	1.28699376535207e-07	Treg	TNFRSF10A
5.57675515502501e-12	-1.7129	0.038	0.101	1.31310276880219e-07	Treg	TGFBR3
5.64159350107204e-12	0.63634	0.223	0.154	1.32836960576242e-07	Treg	TNFRSF25
5.88248236986816e-12	1.61447	0.066	0.031	1.38508929880916e-07	Treg	MIR181A1HG
5.99224188491927e-12	-2.43715	0.009	0.058	1.41093327422309e-07	Treg	FRY
6.21365077544618e-12	1.10838	0.105	0.057	1.46306621158656e-07	Treg	HERC5
6.44164822231146e-12	1.34538	0.081	0.041	1.51675049042546e-07	Treg	LINC01891
6.53256039630033e-12	0.8127	0.209	0.142	1.53815667091288e-07	Treg	TMEM63A
6.5340112621557e-12	1.57817	0.063	0.028	1.53849829178718e-07	Treg	TRBV6-5
6.86347215394867e-12	1.29761	0.06	0.027	1.61607315336875e-07	Treg	NIPAL2
7.10908354367767e-12	-5.54666	0.001	0.043	1.67390481119435e-07	Treg	TRGC2
7.22316659577278e-12	0.719497	0.198	0.132	1.70076680664066e-07	Treg	CERT1
7.30215911827423e-12	-0.476623	0.554	0.625	1.71936638598885e-07	Treg	LCP1
7.32794717682372e-12	0.71266	0.199	0.134	1.72543844225491e-07	Treg	TACC3
7.5742981349277e-12	2.01785	0.018	0.004	1.78344423885008e-07	Treg	ANKS1B
7.65720840726872e-12	-4.54708	0.003	0.046	1.80296629157549e-07	Treg	GATM
7.86047737832922e-12	0.456993	0.436	0.361	1.8508280035014e-07	Treg	DDX39B
8.43182032336925e-12	0.305391	0.552	0.471	1.98535641334052e-07	Treg	SP100
9.30146171071549e-12	-0.720444	0.257	0.348	2.19012217440507e-07	Treg	TCF7
9.73821433172422e-12	1.00241	0.122	0.071	2.29295994654779e-07	Treg	NFKBIZ
9.7755407602261e-12	0.192377	0.517	0.41	2.30174882740284e-07	Treg	CXCR4
1.01395323071188e-11	0.687474	0.261	0.191	2.38745427703419e-07	Treg	MAN1A2
1.04766824949754e-11	0.479155	0.394	0.317	2.4668396602669e-07	Treg	LUC7L3
1.04987161920019e-11	-0.758976	0.401	0.489	2.47202771456878e-07	Treg	RGS10
1.0532485092578e-11	0.429424	0.473	0.396	2.4799789398984e-07	Treg	KIF2A
1.1065815116144e-11	0.889607	0.169	0.108	2.60555682724727e-07	Treg	ZNF831
1.16763647195474e-11	0.373297	0.564	0.487	2.74931683686463e-07	Treg	FUS
1.21579979412047e-11	3.0519	0.01	0.002	2.86272219523606e-07	Treg	AC083837.1
1.28299242430728e-11	-0.967617	0.088	0.167	3.02093396227392e-07	Treg	SUPT3H
1.34470349771663e-11	1.20186	0.077	0.038	3.16623885572358e-07	Treg	TFRC
1.36394330428912e-11	0.582277	0.25	0.177	3.21154090427917e-07	Treg	AC079781.5
1.41386545563041e-11	-3.98019	0.005	0.048	3.32908760182737e-07	Treg	C3
1.42616784388373e-11	0.932315	0.125	0.073	3.35805480520863e-07	Treg	UBASH3B
1.43364872114486e-11	2.15351	0.025	0.007	3.37566927880769e-07	Treg	GINS4
1.52494251146333e-11	2.22207	0.012	0.002	3.59062963749156e-07	Treg	FAM110C
1.54048807463379e-11	0.651685	0.267	0.193	3.62723322053273e-07	Treg	PREX1
1.66284184417219e-11	-0.140492	0.964	0.975	3.91532740628784e-07	Treg	RPL10
1.74421549671939e-11	-7.93357	0	0.04	4.10692980857547e-07	Treg	LPCAT2
1.86689337172614e-11	0.627009	0.321	0.248	4.39578713306638e-07	Treg	CCNL1
1.95191760936327e-11	-3.16276	0.005	0.048	4.59598520300676e-07	Treg	LINC02084
1.97604119317837e-11	-0.653786	0.663	0.725	4.6527865934578e-07	Treg	GABARAP
2.00966769107833e-11	0.294857	0.617	0.538	4.73196354541304e-07	Treg	ATP6V1G1
2.01207736068799e-11	0.544108	0.373	0.296	4.73763735347595e-07	Treg	FNBP4
2.07901733480289e-11	0.865401	0.083	0.042	4.89525421652689e-07	Treg	AC090152.1
2.10007492851671e-11	0.565275	0.281	0.208	4.94483642668545e-07	Treg	UPP1
2.14148806080957e-11	0.519521	0.422	0.343	5.04234778798221e-07	Treg	FOXN3
2.17646264415755e-11	-3.17025	0.005	0.049	5.12469894193337e-07	Treg	CD9
2.20522237584187e-11	1.43536	0.069	0.033	5.19241660615727e-07	Treg	AC022916.1
2.26613391304529e-11	-3.43236	0.008	0.054	5.33583891165644e-07	Treg	KCTD12
2.40580035171298e-11	-5.23107	0.002	0.042	5.66469750814339e-07	Treg	CSF2RA
2.49485386988e-11	-1.47451	0.084	0.156	5.87438292201945e-07	Treg	TYMP
2.87065934644031e-11	-7.17456	0	0.039	6.75925449712836e-07	Treg	FASLG
3.153997118582e-11	0.468193	0.283	0.209	7.42640161541317e-07	Treg	TMPO
3.16849927317563e-11	0.918951	0.138	0.084	7.46054838861935e-07	Treg	NSUN6
3.20782309844482e-11	1.26596	0.069	0.033	7.55314026759818e-07	Treg	ZC3H12D
3.22705865941018e-11	0.422695	0.483	0.406	7.5984323194472e-07	Treg	ELF1
3.24710670266065e-11	-0.687993	0.291	0.386	7.64563744208476e-07	Treg	BST2
3.64788971796088e-11	-3.00805	0.013	0.06	8.58932112991068e-07	Treg	C3AR1
3.70574845078887e-11	-2.2504	0.014	0.062	8.72555530222747e-07	Treg	UNC93B1
3.80794864187743e-11	2.24374	0.011	0.002	8.9661958721646e-07	Treg	NEIL3
3.81666121461542e-11	0.365371	0.41	0.33	8.98671049593348e-07	Treg	PPP1R12A
4.01179558297396e-11	-1.68878	0.045	0.106	9.44617387967049e-07	Treg	PEA15
4.18884316590694e-11	0.803739	0.198	0.136	9.86305011844447e-07	Treg	ANKRD10
4.37889523511983e-11	0.822486	0.172	0.113	1.03105467206132e-06	Treg	MARF1
4.4622335561157e-11	0.69907	0.213	0.148	1.050677513123e-06	Treg	CASP8AP2
4.47444553962087e-11	0.632807	0.258	0.187	1.05355294675913e-06	Treg	LINC01934
4.55227856520802e-11	0.399211	0.478	0.396	1.07187951096388e-06	Treg	EML4
4.59219884808213e-11	-0.828984	0.433	0.515	1.08127914076942e-06	Treg	DBI
4.61477757719205e-11	1.42399	0.046	0.018	1.08659552832564e-06	Treg	LIMS2
4.62281339466219e-11	0.74447	0.25	0.182	1.08848764190716e-06	Treg	NCOA3
4.68452299547059e-11	1.37365	0.072	0.035	1.10301778451351e-06	Treg	SAMD12
4.9702178838152e-11	-4.77157	0.003	0.043	1.17028750292313e-06	Treg	ATP8B4
4.99421211564988e-11	-4.9974	0.005	0.048	1.17593718475092e-06	Treg	SELENOP
5.00685835980055e-11	-0.264179	0.803	0.806	1.17891486939864e-06	Treg	TOMM7
5.11897198421485e-11	1.99318	0.031	0.01	1.20531314340323e-06	Treg	CACNA1C
5.14589968472838e-11	1.0389	0.162	0.105	1.21165353976614e-06	Treg	TRAK2
5.48150222905953e-11	-7.00536	0	0.038	1.29067451485436e-06	Treg	WDR86-AS1
5.78186196798024e-11	0.470006	0.444	0.37	1.36139721898063e-06	Treg	RSRP1
5.96164069779407e-11	-3.94828	0.002	0.041	1.40372791870259e-06	Treg	EPB41L3
6.14947691333711e-11	0.907443	0.107	0.06	1.44795583401436e-06	Treg	LIG1
6.16859489665785e-11	0.782731	0.212	0.149	1.45245735436706e-06	Treg	CREBRF
6.35624082523774e-11	0.508088	0.258	0.187	1.49664046471048e-06	Treg	NT5C
6.48640785772337e-11	1.76498	0.046	0.019	1.52728959417955e-06	Treg	ASTN2
6.64816206725434e-11	1.52327	0.053	0.023	1.56537624035571e-06	Treg	CSF1
6.68680569829001e-11	-0.310143	0.832	0.836	1.57447526971937e-06	Treg	MYL6
6.79900600425596e-11	-8.41062	0	0.037	1.60089395376211e-06	Treg	KLRC1
6.84913486254695e-11	1.56302	0.045	0.018	1.61269729473531e-06	Treg	AC100861.1
7.18880232229955e-11	0.503247	0.371	0.295	1.69267539480865e-06	Treg	ASH1L
7.53269342169802e-11	-2.48203	0.013	0.059	1.77364799307302e-06	Treg	RHBDF2
7.65553292323396e-11	0.713873	0.278	0.209	1.80257178210467e-06	Treg	NLRP1
7.70359029920627e-11	1.18224	0.04	0.015	1.81388737185111e-06	Treg	PIP5K1B
7.89007550860616e-11	0.911966	0.17	0.113	1.85779717925641e-06	Treg	TOM1
8.29827317686446e-11	-0.484736	0.487	0.573	1.95391140222451e-06	Treg	HIGD2A
8.43039694058008e-11	0.478965	0.338	0.263	1.98502126362899e-06	Treg	KIF5B
8.44916277470327e-11	0.54608	0.327	0.252	1.98943986693163e-06	Treg	MAML2
8.51033802783188e-11	0.506215	0.302	0.23	2.00384419203329e-06	Treg	ABI1
9.04172850701287e-11	0.539997	0.325	0.253	2.12896539426125e-06	Treg	RASA2
9.14139631966284e-11	-0.19625	0.901	0.914	2.15243317742781e-06	Treg	RPSA
9.16105037877964e-11	-0.358058	0.728	0.752	2.15706092218745e-06	Treg	LAPTM5
9.75610767275459e-11	0.663409	0.236	0.169	2.2971731126268e-06	Treg	TTC14
9.75808169329006e-11	0.410536	0.363	0.285	2.29763791550208e-06	Treg	CFLAR
1.00769707484946e-10	2.17633	0.013	0.003	2.37272353244053e-06	Treg	AP000820.2
1.02004247290692e-10	-7.28783	0	0.037	2.40179200670663e-06	Treg	AL034397.3
1.0983623127485e-10	0.185464	0.589	0.494	2.58620390159761e-06	Treg	MT-ATP8
1.10486363745021e-10	0.74487	0.197	0.136	2.60151192074026e-06	Treg	IVNS1ABP
1.11351285919104e-10	-3.50261	0.004	0.043	2.62187737825123e-06	Treg	BLNK
1.21062178788262e-10	0.938211	0.123	0.074	2.85053006174841e-06	Treg	ZNF281
1.2132056401825e-10	1.18494	0.101	0.057	2.85661400037372e-06	Treg	CLN5
1.2232641088338e-10	-0.62032	0.179	0.268	2.88029767066006e-06	Treg	ADGRE5
1.25305875296202e-10	0.794982	0.153	0.098	2.95045213972438e-06	Treg	SP4
1.29123173182021e-10	0.560972	0.311	0.241	3.04033423574388e-06	Treg	LMBRD1
1.34275067109503e-10	0.429281	0.485	0.413	3.16164073016035e-06	Treg	ARHGEF1
1.42407935201166e-10	-2.00586	0.017	0.065	3.35313724224665e-06	Treg	ITGAM
1.47430644124507e-10	-0.184064	0.903	0.924	3.47140194655565e-06	Treg	RPS5
1.49544459461351e-10	0.286071	0.551	0.471	3.52117384247696e-06	Treg	CUTA
1.51572619493502e-10	0.535137	0.305	0.232	3.568928898594e-06	Treg	PTGER2
1.54212209076174e-10	0.725998	0.202	0.139	3.63108067490759e-06	Treg	MAP3K5
1.56514788482764e-10	0.305496	0.547	0.479	3.68529720961516e-06	Treg	H2AFZ
1.61173706586876e-10	-2.72659	0.01	0.054	3.79499609529459e-06	Treg	MCOLN2
1.62236174867902e-10	0.695969	0.289	0.223	3.82001297343963e-06	Treg	THOC3
1.69799593172766e-10	0.471844	0.361	0.285	3.99810122084594e-06	Treg	ANKRD11
1.70769825816175e-10	1.31847	0.077	0.039	4.02094631866767e-06	Treg	ERI1
1.7389654183407e-10	0.767636	0.223	0.159	4.09456797402501e-06	Treg	TMEM131L
1.75926796837411e-10	-0.791655	0.156	0.24	4.14237235833368e-06	Treg	C17orf49
1.7707932777851e-10	-0.626642	0.19	0.282	4.16950985187279e-06	Treg	DSTN
1.8609028730249e-10	1.24409	0.059	0.028	4.38168190482442e-06	Treg	CUL9
1.89712591262151e-10	-0.797297	0.142	0.225	4.46697267385861e-06	Treg	ST3GAL1
1.9193704905208e-10	1.21775	0.073	0.037	4.51934975698029e-06	Treg	LINC00954
1.95383712337193e-10	-0.137831	0.939	0.958	4.60050489069155e-06	Treg	RPS27A
2.0605852360961e-10	0.740986	0.165	0.109	4.85185399691189e-06	Treg	DENND10
2.12080164807329e-10	0.537344	0.251	0.183	4.99363956055336e-06	Treg	HECTD1
2.12909533703815e-10	-7.71323	0	0.035	5.01316788059003e-06	Treg	MS4A4A
2.13957297649169e-10	-0.707998	0.122	0.202	5.03783853044733e-06	Treg	MFSD10
2.14821354442977e-10	1.16798	0.083	0.044	5.05818361171434e-06	Treg	ATP13A3
2.24926031005997e-10	0.300654	0.566	0.495	5.29610832606721e-06	Treg	DDX24
2.25583994125462e-10	-7.33989	0	0.035	5.31160072567813e-06	Treg	FCRL6
2.35586536798896e-10	0.55073	0.287	0.215	5.5471205954668e-06	Treg	CCDC88C
2.36169536880886e-10	0.640182	0.3	0.228	5.56084791539733e-06	Treg	OGA
2.42784247815503e-10	1.25167	0.066	0.033	5.71659789906383e-06	Treg	TP53INP1
2.44461562612913e-10	0.866072	0.156	0.102	5.75609195328366e-06	Treg	DDB2
2.4994906276168e-10	-0.929832	0.114	0.19	5.88530063178653e-06	Treg	ERN1
2.50310817405716e-10	-5.92203	0.001	0.037	5.893818506635e-06	Treg	TNFSF13
2.50499290069711e-10	-1.38566	0.056	0.118	5.89825628398143e-06	Treg	TPD52
2.58230728780465e-10	1.60977	0.015	0.004	6.08030073986484e-06	Treg	ASPM
2.63300477736633e-10	-4.78222	0.002	0.039	6.19967304878675e-06	Treg	SCD
2.64711657570167e-10	-3.67866	0.007	0.048	6.23290068914715e-06	Treg	RHOB
2.71142327344736e-10	0.794381	0.252	0.187	6.38431723965914e-06	Treg	STAG1
2.72227981423766e-10	0.956984	0.098	0.056	6.409880050604e-06	Treg	RABL3
2.75018522817104e-10	-2.85268	0.006	0.047	6.47558613825154e-06	Treg	TESC
2.84161645144228e-10	-0.49378	0.362	0.455	6.69087009656598e-06	Treg	PAXX
2.84305271329051e-10	-3.17989	0.005	0.043	6.69425191871384e-06	Treg	MSR1
2.92897850247821e-10	-0.670865	0.473	0.542	6.89657278193518e-06	Treg	TSPO
3.00379768008927e-10	0.268091	0.573	0.491	7.07274201753819e-06	Treg	NAP1L1
3.0483175009911e-10	0.883902	0.175	0.118	7.17756838783365e-06	Treg	CRTC3
3.0499944294782e-10	1.52239	0.039	0.015	7.18151688364937e-06	Treg	SLC35F2
3.15486794039797e-10	-5.34843	0.003	0.04	7.42845205246107e-06	Treg	C5AR1
3.33123090067131e-10	1.08047	0.129	0.08	7.84371627872067e-06	Treg	L3MBTL3
3.42796921627823e-10	1.85292	0.018	0.005	8.07149631664871e-06	Treg	GTSCR1
3.45216394654812e-10	0.99574	0.121	0.073	8.12846522854219e-06	Treg	BTG3
3.49181102844851e-10	-4.8566	0.002	0.038	8.22181824758486e-06	Treg	CRTAM
3.49226781454928e-10	0.226098	0.709	0.65	8.22289379613773e-06	Treg	CNBP
3.64307546427859e-10	0.407975	0.399	0.325	8.57798548819036e-06	Treg	GNG2
3.7227431357732e-10	0.627573	0.238	0.173	8.76557098749157e-06	Treg	SLC44A2
3.863458955362e-10	0.583594	0.315	0.248	9.09690045629537e-06	Treg	PHIP
4.03057110109328e-10	0.720048	0.158	0.103	9.49038271463424e-06	Treg	AHCTF1
4.25791096674536e-10	0.387168	0.423	0.352	1.00256771622986e-05	Treg	DPP7
4.50686769199024e-10	0.484816	0.293	0.225	1.06118706675602e-05	Treg	CNPPD1
4.67687693016497e-10	-4.06288	0.005	0.042	1.10121744197664e-05	Treg	FCGBP
4.8276238382575e-10	0.76231	0.236	0.171	1.13671230895611e-05	Treg	GPR174
4.86464787143623e-10	1.62194	0.036	0.014	1.14542998780837e-05	Treg	SMAD1
4.94770322436461e-10	1.12071	0.096	0.054	1.16498620120889e-05	Treg	AC026979.2
5.23406630840966e-10	0.76891	0.156	0.102	1.23241325297814e-05	Treg	SMC4
5.3314527781078e-10	-3.5606	0.003	0.039	1.25534387113326e-05	Treg	EGLN3
5.458956660991e-10	-3.44174	0.005	0.044	1.28536593539694e-05	Treg	PIK3AP1
5.56395795941499e-10	-3.94748	0.002	0.037	1.31008954112385e-05	Treg	SNCA
5.60185229119744e-10	-1.41414	0.028	0.079	1.31901214048535e-05	Treg	CHPT1
5.86289856032331e-10	0.529114	0.321	0.251	1.38047809501373e-05	Treg	PIK3R5
5.90933356557767e-10	-5.53239	0.001	0.036	1.39141168135092e-05	Treg	LYVE1
6.08043494611973e-10	0.658696	0.29	0.22	1.43169921241335e-05	Treg	ATXN1
6.0805612918495e-10	0.423088	0.35	0.278	1.43172896177888e-05	Treg	SP110
6.18590944625002e-10	0.432536	0.383	0.313	1.45653423821403e-05	Treg	DOK2
6.25819512630324e-10	0.734047	0.187	0.13	1.47355462443936e-05	Treg	C19orf25
6.30848892687722e-10	-2.68918	0.011	0.053	1.48539680272251e-05	Treg	IFI44L
6.3626270867354e-10	-0.801765	0.189	0.276	1.49814417384272e-05	Treg	AP2S1
6.42470794990165e-10	-0.126724	0.946	0.96	1.51276173388384e-05	Treg	RPS3
6.7628120722094e-10	-5.66193	0.001	0.035	1.59237173052242e-05	Treg	NAPSA
6.84221123322761e-10	0.32681	0.603	0.532	1.61106705697577e-05	Treg	APBB1IP
6.92424627491545e-10	0.166752	0.582	0.504	1.63038302789159e-05	Treg	HMGN2
7.03043850228625e-10	1.17595	0.063	0.031	1.65538704974832e-05	Treg	C16orf74
7.22482882032463e-10	0.839737	0.169	0.114	1.70115819403364e-05	Treg	CALCOCO1
7.22709497979471e-10	-0.563952	0.268	0.358	1.70169178394246e-05	Treg	OSTF1
7.33598231564735e-10	1.16437	0.088	0.049	1.72733039604232e-05	Treg	LMTK2
7.36492348455358e-10	-0.625182	0.299	0.391	1.73414488367299e-05	Treg	UQCRQ
7.86676743438845e-10	0.662014	0.239	0.176	1.85230906010111e-05	Treg	BRWD1
7.93703037646823e-10	-0.824241	0.097	0.168	1.86885317244321e-05	Treg	FKBP11
8.03781731862775e-10	0.672765	0.144	0.092	1.89258446584409e-05	Treg	PBX4
8.06248007208112e-10	-0.72415	0.141	0.221	1.89839155777222e-05	Treg	GRAP2
8.1888863488178e-10	-4.19929	0.003	0.038	1.92815517969264e-05	Treg	H1F0
8.19600391896442e-10	1.38793	0.045	0.019	1.92983108275936e-05	Treg	PITPNM2
9.07211845556035e-10	0.463557	0.352	0.281	2.13612101154624e-05	Treg	PHF3
9.11864732388228e-10	1.6535	0.044	0.019	2.14707669888132e-05	Treg	SLC35G1
9.2857822524006e-10	0.769853	0.182	0.125	2.18643028915024e-05	Treg	IBTK
9.51204821532236e-10	-1.38937	0.036	0.089	2.2397068727798e-05	Treg	PIK3CG
9.81809443831397e-10	-2.20849	0.01	0.051	2.31176851644541e-05	Treg	CCDC112
1.00651065693614e-09	1.20235	0.055	0.025	2.36992999282183e-05	Treg	ADTRP
1.01419687873578e-09	0.227153	0.624	0.525	2.38802797067126e-05	Treg	ITGB1
1.05907688954618e-09	-1.67573	0.026	0.074	2.49370244412544e-05	Treg	ETS2
1.06320098144404e-09	-7.33755	0	0.033	2.50341303090814e-05	Treg	BTK
1.18272561945181e-09	1.06266	0.087	0.048	2.78484574356123e-05	Treg	METTL8
1.19352247222659e-09	0.488373	0.27	0.201	2.81026801310473e-05	Treg	SLC4A7
1.20811511253345e-09	-0.211579	0.89	0.915	2.84462784397125e-05	Treg	RPL35
1.20883125159959e-09	-2.78125	0.009	0.049	2.8463140650164e-05	Treg	EPB41L2
1.21466203878813e-09	-1.79709	0.017	0.062	2.86004323653054e-05	Treg	OGFRL1
1.26150895887147e-09	0.823857	0.145	0.095	2.97034899455877e-05	Treg	DBP
1.27468452581284e-09	0.436728	0.372	0.301	3.00137218447892e-05	Treg	USP34
1.29508828511642e-09	1.91556	0.038	0.015	3.04941487613513e-05	Treg	ITGB1-DT
1.33945489778467e-09	-5.87663	0.001	0.034	3.15388050232377e-05	Treg	FOLR2
1.34253414913788e-09	-0.89034	0.08	0.147	3.16113090756005e-05	Treg	MYADM
1.44461202469483e-09	0.620718	0.268	0.205	3.40148347334645e-05	Treg	SECISBP2
1.45383909398532e-09	0.795301	0.158	0.103	3.42320953069783e-05	Treg	PTPRJ
1.46133220654606e-09	0.355548	0.523	0.451	3.44085281353336e-05	Treg	RBM39
1.46923671327831e-09	0.985834	0.113	0.068	3.45946476508512e-05	Treg	NDUFAF6
1.47489584493892e-09	1.18379	0.09	0.051	3.47278975649318e-05	Treg	RAD51-AS1
1.48820757971506e-09	-2.52453	0.013	0.054	3.50413356719708e-05	Treg	ENG
1.51936193401182e-09	-0.571354	0.096	0.168	3.57748960982422e-05	Treg	NMRK1
1.55250039586556e-09	-7.34704	0	0.032	3.65551743210505e-05	Treg	CSF3R
1.57519882292765e-09	0.167485	0.934	0.817	3.70896314846545e-05	Treg	MT-ATP6
1.57861705651346e-09	-0.562037	0.412	0.492	3.7170117212666e-05	Treg	SEC61B
1.59129318241954e-09	-7.20069	0	0.032	3.74685892732504e-05	Treg	C1orf21
1.64844947128062e-09	-0.93356	0.099	0.169	3.88143912507734e-05	Treg	UBE2F
1.68902686083307e-09	-5.31085	0.001	0.034	3.97698264651755e-05	Treg	TRGV7
1.73750196807738e-09	0.691374	0.146	0.094	4.09112213403501e-05	Treg	CCDC7
1.73875170800061e-09	-1.08998	0.05	0.107	4.09406477165824e-05	Treg	NFIC
1.74222569751316e-09	1.12148	0.045	0.019	4.10224462736449e-05	Treg	BMERB1
1.75714859330202e-09	-2.6324	0.061	0.03	4.13738207778893e-05	Treg	IGKV3-15
1.77424937174911e-09	0.403507	0.429	0.36	4.17764757072045e-05	Treg	ATRX
1.89081382222047e-09	-0.90549	0.056	0.114	4.45211022580032e-05	Treg	TRABD2A
1.97070602652889e-09	-7.45781	0	0.032	4.64022441006492e-05	Treg	LILRB4
2.0077751110146e-09	0.554132	0.22	0.159	4.72750727639497e-05	Treg	KIAA1109
2.05794560712669e-09	-4.632	0.002	0.035	4.8456387265405e-05	Treg	PLBD1
2.05825753248175e-09	-6.09514	0.003	0.037	4.84637318598154e-05	Treg	S100A9
2.09656940286909e-09	-4.07532	0.002	0.035	4.93658231599556e-05	Treg	CLEC9A
2.11221559613593e-09	-4.94939	0.002	0.035	4.97342284266166e-05	Treg	CLECL1
2.11556025703955e-09	-0.198028	0.908	0.919	4.98129818122532e-05	Treg	RPS9
2.16017164846465e-09	-4.17935	0.004	0.038	5.08634016347487e-05	Treg	ZFHX3
2.1667961007572e-09	0.821124	0.128	0.08	5.1019380988429e-05	Treg	SDHAF1
2.17008111420483e-09	-0.424976	0.575	0.64	5.10967299150669e-05	Treg	CAPZB
2.18375160852517e-09	-5.44577	0.001	0.033	5.14186153743336e-05	Treg	GAPT
2.2262683600514e-09	-4.299	0.001	0.033	5.24197148057702e-05	Treg	GAS7
2.22830381795855e-09	-6.6371	0.001	0.033	5.2467641697652e-05	Treg	MARCO
2.2561795348007e-09	-2.9987	0.012	0.052	5.31240033264172e-05	Treg	NCF2
2.28861233198984e-09	0.851864	0.196	0.139	5.38876659690329e-05	Treg	STX16
2.35630906438574e-09	0.592328	0.25	0.189	5.54816532300265e-05	Treg	SUMF2
2.37060693504623e-09	-0.547004	0.37	0.451	5.58183108925985e-05	Treg	LITAF
2.37157028857358e-09	-4.7159	0.003	0.037	5.58409940147536e-05	Treg	TLR2
2.40449809907019e-09	-0.953235	0.141	0.213	5.66163122407068e-05	Treg	APMAP
2.47756889111744e-09	-4.99916	0.002	0.035	5.83368371102512e-05	Treg	VMO1
2.49953884461919e-09	-5.0507	0.001	0.033	5.88541416354035e-05	Treg	RASSF4
2.60209419858077e-09	0.21425	0.553	0.475	6.12689099997829e-05	Treg	ZFP36
2.73107888038089e-09	-3.56649	0.001	0.033	6.43059833174485e-05	Treg	PRAM1
2.75555528835589e-09	0.311702	0.442	0.373	6.48823048196277e-05	Treg	PET100
2.77871656383852e-09	-1.85522	0.017	0.06	6.54276602121417e-05	Treg	PLCG2
2.79680105339562e-09	-3.39808	0.005	0.041	6.58534776032533e-05	Treg	TRDC
2.8722058466106e-09	-0.781879	0.099	0.169	6.76289588642933e-05	Treg	TSEN54
2.97554277593977e-09	-1.57565	0.018	0.061	7.00621302022778e-05	Treg	APBA2
3.04002017222766e-09	-1.25738	0.019	0.063	7.15803149752724e-05	Treg	AC013264.1
3.0575272659837e-09	0.576869	0.214	0.155	7.19925370048523e-05	Treg	USP48
3.06096590559279e-09	0.496771	0.283	0.216	7.20735032130879e-05	Treg	KAT6A
3.06339976379792e-09	1.16361	0.046	0.021	7.21308108383857e-05	Treg	PRDM8
3.16582983961253e-09	0.540174	0.319	0.254	7.45426294035167e-05	Treg	ZNF638
3.30907678628685e-09	1.17077	0.046	0.02	7.79155220099102e-05	Treg	AL359232.1
3.33660845355566e-09	1.74077	0.02	0.006	7.85637826474217e-05	Treg	ANKDD1B
3.43379346821191e-09	-3.42219	0.003	0.036	8.08521010025177e-05	Treg	NBL1
3.49850997647133e-09	-1.27846	0.046	0.1	8.23759159059939e-05	Treg	SLC16A3
3.61970996519199e-09	0.369204	0.377	0.306	8.52296908404105e-05	Treg	PARP1
3.62778202097143e-09	-1.30352	0.027	0.075	8.54197554657933e-05	Treg	LINC02256
3.72857161943714e-09	0.210825	0.636	0.561	8.77929473512668e-05	Treg	ANP32B
3.73774848960687e-09	-0.383095	0.677	0.708	8.80090259362834e-05	Treg	RPL23
3.80311793778399e-09	-7.63489	0	0.031	8.95482149630619e-05	Treg	PYGL
3.80835937900915e-09	0.848345	0.118	0.073	8.96716299381495e-05	Treg	AC016074.2
3.81866142360134e-09	2.716	0.016	0.004	8.99142018801172e-05	Treg	CNKSR1
3.88459208324159e-09	-0.807904	0.32	0.402	9.14666051920064e-05	Treg	HSPB1
4.01356674950535e-09	0.299981	0.505	0.436	9.4503442683853e-05	Treg	TBC1D10C
4.132088841721e-09	-1.00081	0.077	0.139	9.72941638671626e-05	Treg	CYP51A1
4.16596903047286e-09	-0.774955	0.213	0.294	9.8091906791514e-05	Treg	BANF1
4.20569481564014e-09	0.636255	0.219	0.16	9.90272901290627e-05	Treg	RNF114
4.61482527287564e-09	0.445745	0.392	0.325	0.000108661	Treg	GLG1
4.68853976839918e-09	-0.684262	0.125	0.198	0.000110396	Treg	NCOA7
4.80854498269421e-09	-0.929723	0.149	0.22	0.000113222	Treg	RHOC
4.9596102884087e-09	0.660436	0.223	0.162	0.000116779	Treg	DLEU2
5.22348123967088e-09	0.841757	0.098	0.058	0.000122992	Treg	PGM2L1
5.27446282117278e-09	-4.05846	0.005	0.04	0.000124193	Treg	IGLV2-14
5.28623930007199e-09	-2.823	0.008	0.045	0.00012447	Treg	EPS8
5.32181385929946e-09	0.592903	0.201	0.144	0.000125307	Treg	ZFC3H1
5.4520766467414e-09	1.12663	0.09	0.052	0.000128375	Treg	CRADD
5.51436187775213e-09	1.02662	0.077	0.042	0.000129841	Treg	TMEM44-AS1
5.57604363151813e-09	-5.13172	0.001	0.032	0.000131294	Treg	ITGAX
5.6382458138353e-09	0.346679	0.353	0.285	0.000132758	Treg	FGFR1OP2
5.7167867344292e-09	0.763425	0.149	0.1	0.000134607	Treg	THADA
5.79722192143977e-09	-4.5946	0.002	0.033	0.000136501	Treg	ZNF683
5.863774500391e-09	0.742063	0.139	0.091	0.000138068	Treg	TMEM120A
5.89818256854169e-09	-1.7886	0.015	0.056	0.000138879	Treg	AGO4
5.92468777661074e-09	-7.13686	0	0.03	0.000139503	Treg	TM6SF1
5.92765182985816e-09	0.769464	0.123	0.077	0.000139572	Treg	STAMBPL1
5.936780450115e-09	-5.19824	0.001	0.032	0.000139787	Treg	TMIGD2
5.97828217423061e-09	-0.63955	0.229	0.313	0.000140765	Treg	RNH1
6.00306035162635e-09	0.723242	0.148	0.098	0.000141348	Treg	TMEM245
6.14405888159891e-09	2.19315	0.014	0.003	0.000144668	Treg	GRIK1
6.35908460086993e-09	0.453471	0.339	0.273	0.000149731	Treg	BTG2
6.51055121536403e-09	0.602526	0.194	0.137	0.000153297	Treg	FAM200B
7.0701639282226e-09	0.459756	0.361	0.3	0.000166474	Treg	SCAND1
7.17026646669686e-09	0.551616	0.238	0.178	0.000168831	Treg	ITFG1
7.47166286466198e-09	0.836796	0.109	0.067	0.000175928	Treg	PDCL
7.6528799665383e-09	-3.69515	0.005	0.038	0.000180195	Treg	CD33
7.68074401806088e-09	0.933594	0.078	0.043	0.000180851	Treg	RCAN3AS
7.78529877100805e-09	0.459602	0.371	0.307	0.000183313	Treg	FMNL1
7.81443033393839e-09	0.341997	0.262	0.198	0.000183999	Treg	CNOT6L
7.90285843564994e-09	0.670549	0.262	0.203	0.000186081	Treg	ADAM10
7.97770705946701e-09	-1.32028	0.038	0.088	0.000187843	Treg	SKIL
8.04614675029891e-09	-4.2507	0.006	0.041	0.000189455	Treg	FOS
8.05393179099302e-09	0.471242	0.226	0.166	0.000189638	Treg	ATP6V0E2
8.18554020825433e-09	0.448991	0.362	0.301	0.000192737	Treg	SPSB3
8.46271321575723e-09	-3.5298	0.008	0.044	0.000199263	Treg	MS4A1
8.56795121568079e-09	0.967274	0.094	0.055	0.000201741	Treg	PKIA
8.64793501546218e-09	0.889398	0.135	0.088	0.000203624	Treg	RFX3
8.72328089331535e-09	0.442783	0.372	0.304	0.000205398	Treg	ARHGAP25
9.04571166523121e-09	0.601317	0.132	0.085	0.00021299	Treg	TCEAL4
9.20309274670052e-09	1.48737	0.036	0.015	0.000216696	Treg	WBP2NL
9.72599419121555e-09	0.335434	0.48	0.414	0.000229008	Treg	ADD3
9.90492177181955e-09	-0.906701	0.044	0.095	0.000233221	Treg	ADAM19
1.0467118169057e-08	0.937796	0.069	0.037	0.000246459	Treg	C12orf4
1.04760192529849e-08	1.11786	0.059	0.03	0.000246668	Treg	MOSPD1
1.06234734728651e-08	2.57853	0.014	0.003	0.00025014	Treg	AMZ1
1.07083769740811e-08	1.18735	0.062	0.032	0.000252139	Treg	KIAA1324
1.08237850905452e-08	0.851399	0.152	0.102	0.000254857	Treg	SFI1
1.08319352609752e-08	0.516541	0.228	0.169	0.000255049	Treg	SERPINB9
1.08389773891343e-08	1.60286	0.05	0.024	0.000255215	Treg	TRBV6-1
1.114111470911e-08	-7.64337	0	0.029	0.000262329	Treg	TRGV9
1.12003389160162e-08	0.814537	0.119	0.075	0.000263723	Treg	PARP12
1.12836019882953e-08	-1.87057	0.028	0.073	0.000265684	Treg	PAK1
1.13280859140132e-08	-0.915062	0.089	0.153	0.000266731	Treg	ARL2
1.15280745973611e-08	0.782272	0.133	0.087	0.00027144	Treg	FBLN5
1.19352253304564e-08	-0.40175	0.546	0.596	0.000281027	Treg	GIMAP4
1.20077540229121e-08	-0.797196	0.128	0.2	0.000282735	Treg	APPL1
1.2164773281061e-08	-0.691965	0.144	0.218	0.000286432	Treg	SNHG16
1.22793781773086e-08	0.918063	0.112	0.07	0.00028913	Treg	MRNIP
1.25985838064193e-08	-7.26696	0	0.029	0.000296646	Treg	CD163
1.36062507338446e-08	0.788833	0.144	0.096	0.000320373	Treg	CEP120
1.37450381838846e-08	1.1001	0.056	0.028	0.000323641	Treg	AGMAT
1.41468195053551e-08	-4.87605	0.001	0.03	0.000333101	Treg	DAB2
1.42710191180393e-08	-0.141939	0.933	0.956	0.000336025	Treg	RPL39
1.57025588881468e-08	0.663148	0.179	0.125	0.000369732	Treg	ELP2
1.57685972954425e-08	1.3829	0.046	0.022	0.000371287	Treg	LEF1-AS1
1.5777923895726e-08	0.665123	0.189	0.135	0.000371507	Treg	BABAM2
1.58764810434674e-08	1.48088	0.039	0.017	0.000373828	Treg	AL353660.1
1.59388448493518e-08	0.654684	0.184	0.131	0.000375296	Treg	POLR2J3
1.59778099760953e-08	-7.16	0	0.028	0.000376214	Treg	RBM47
1.62085218645752e-08	-1.20933	0.029	0.075	0.000381646	Treg	BX284668.5
1.66250647872214e-08	2.14742	0.018	0.005	0.000391454	Treg	AL157394.3
1.67136501547376e-08	0.565678	0.252	0.193	0.00039354	Treg	MED15
1.71734612032603e-08	1.0082	0.056	0.028	0.000404366	Treg	CDCA7
1.75124456732942e-08	-4.16751	0.003	0.033	0.000412348	Treg	FGD4
1.77495493216581e-08	0.376651	0.281	0.218	0.000417931	Treg	DCK
1.79649471567595e-08	0.390158	0.411	0.349	0.000423003	Treg	TAX1BP1
1.82735476284388e-08	0.720113	0.247	0.188	0.000430269	Treg	FTX
1.82958166225389e-08	0.349018	0.431	0.361	0.000430793	Treg	ZBTB20
1.83286574817017e-08	-3.11306	0.007	0.041	0.000431567	Treg	ADAP2
1.8458688124877e-08	-3.8103	0.004	0.035	0.000434628	Treg	GPR34
1.91648448149353e-08	0.759994	0.118	0.075	0.000451255	Treg	CEP135
1.92493780025026e-08	-2.18819	0.009	0.044	0.000453246	Treg	PTPN12
1.92532057120557e-08	0.736812	0.139	0.092	0.000453336	Treg	IKBKE
1.9261919568118e-08	0.885929	0.102	0.062	0.000453541	Treg	MAPK13
1.96877136744315e-08	0.356376	0.351	0.286	0.000463567	Treg	SERINC1
1.99324080641817e-08	-7.69646	0	0.028	0.000469328	Treg	BHLHE41
2.00682118577094e-08	0.87782	0.113	0.07	0.000472526	Treg	ABCD2
2.01336265069034e-08	0.553856	0.245	0.186	0.000474066	Treg	FAM172A
2.03730108313256e-08	0.826515	0.103	0.062	0.000479703	Treg	BICD1
2.07081763063202e-08	0.247276	0.566	0.493	0.000487595	Treg	ITGA4
2.07736763534655e-08	0.925166	0.095	0.057	0.000489137	Treg	CORO2A
2.09935517005759e-08	0.307189	0.526	0.452	0.000494314	Treg	HLA-F
2.11840732640645e-08	0.690078	0.144	0.096	0.0004988	Treg	TRIB2
2.14056719757719e-08	0.348489	0.422	0.359	0.000504018	Treg	MYCBP2
2.16246646534703e-08	0.625509	0.222	0.168	0.000509174	Treg	KLHDC2
2.16561552062179e-08	-4.40152	0.001	0.03	0.000509916	Treg	FPR1
2.17923214861689e-08	1.04679	0.087	0.05	0.000513122	Treg	VPS54
2.1835036215244e-08	2.54095	0.01	0.002	0.000514128	Treg	ST8SIA6-AS1
2.23103285724541e-08	0.324926	0.415	0.349	0.000525319	Treg	IQGAP2
2.23209611696998e-08	0.732118	0.152	0.104	0.000525569	Treg	CD59
2.24368100117602e-08	0.993424	0.09	0.053	0.000528297	Treg	ANKRD26
2.25947135337928e-08	0.987686	0.084	0.048	0.000532015	Treg	IL18R1
2.27225890806602e-08	-7.75315	0	0.028	0.000535026	Treg	KLRC2
2.35732332935816e-08	1.03231	0.063	0.033	0.000555055	Treg	LINC00957
2.36021388999954e-08	1.02108	0.073	0.04	0.000555736	Treg	AP000787.1
2.37489726261507e-08	0.669542	0.124	0.08	0.000559193	Treg	GCH1
2.37851433099781e-08	0.922077	0.113	0.071	0.000560045	Treg	LAX1
2.38359372109715e-08	-2.77028	0.007	0.041	0.000561241	Treg	EMILIN2
2.38926388399973e-08	-1.35252	0.027	0.071	0.000562576	Treg	MCTP2
2.43673487192896e-08	0.720699	0.168	0.118	0.000573754	Treg	ZC3H7A
2.45848288619861e-08	0.944526	0.093	0.055	0.000578874	Treg	ZNF821
2.47873498867049e-08	2.78764	0.01	0.002	0.000583643	Treg	MYO5C
2.49816909586537e-08	0.227334	0.652	0.584	0.000588219	Treg	HNRNPDL
2.5600893756945e-08	0.60275	0.245	0.187	0.000602799	Treg	SETD2
2.56719061411908e-08	-0.320605	0.781	0.783	0.000604471	Treg	CYBA
2.58647960225973e-08	1.312	0.045	0.021	0.000609012	Treg	SLC41A1
2.66236696246376e-08	-4.56651	0.002	0.031	0.000626881	Treg	IGFBP4
2.66407387673299e-08	0.403965	0.29	0.228	0.000627283	Treg	GOLGA7
2.71046490372699e-08	-1.08555	0.077	0.135	0.000638206	Treg	UQCC2
2.71570351985829e-08	0.564787	0.231	0.174	0.00063944	Treg	MLLT3
2.72065553275399e-08	-7.62134	0	0.027	0.000640606	Treg	TMEM176B
2.74118968482165e-08	-2.50468	0.012	0.048	0.000645441	Treg	CDK2AP1
2.80847803478561e-08	-4.18262	0.002	0.031	0.000661284	Treg	STX3
2.88108339073795e-08	-7.00636	0	0.027	0.00067838	Treg	LILRB2
2.93043066720538e-08	-0.223538	0.863	0.872	0.000689999	Treg	PPIA
2.93376323820049e-08	-3.76355	0.004	0.034	0.000690784	Treg	RALGPS2
2.99859718755982e-08	0.548207	0.272	0.214	0.00070605	Treg	OGT
3.01743870427258e-08	0.592238	0.126	0.081	0.000710486	Treg	MCM5
3.20449804446845e-08	-7.31292	0	0.027	0.000754531	Treg	RAB13
3.20637498983056e-08	0.977118	0.085	0.049	0.000754973	Treg	RYBP
3.24603452528917e-08	0.513247	0.297	0.238	0.000764311	Treg	CRLF3
3.30001335022597e-08	0.270251	0.434	0.365	0.000777021	Treg	DPYD
3.34437202513189e-08	-0.540812	0.178	0.255	0.000787466	Treg	KRAS
3.36926363267462e-08	0.38899	0.347	0.286	0.000793327	Treg	PPP1CC
3.45643813900554e-08	-2.91075	0.002	0.031	0.000813853	Treg	KYNU
3.50981278479519e-08	0.415884	0.344	0.283	0.000826421	Treg	PSMB8-AS1
3.62083084049902e-08	-0.337807	0.657	0.663	0.000852561	Treg	GIMAP7
3.62828620785535e-08	-0.461184	0.401	0.482	0.000854316	Treg	RBM3
3.65478984224808e-08	0.589105	0.23	0.174	0.000860557	Treg	NUMA1
3.71789130870032e-08	0.335713	0.393	0.335	0.000875415	Treg	MAX
3.7335750268767e-08	-5.6112	0.001	0.029	0.000879108	Treg	MPEG1
3.88940783317538e-08	0.814005	0.144	0.098	0.0009158	Treg	KIF21B
3.93013297664567e-08	-0.976491	0.033	0.078	0.000925389	Treg	Z93930.2
3.93996631532499e-08	0.58209	0.215	0.16	0.000927704	Treg	SNRK
3.96411592052407e-08	-6.98136	0	0.027	0.000933391	Treg	CLEC12A
4.02739406269085e-08	-0.788481	0.105	0.168	0.00094829	Treg	RUNX3
4.03756335893935e-08	-3.87063	0.002	0.03	0.000950685	Treg	FAM49A
4.08942971874976e-08	1.22448	0.047	0.023	0.000962897	Treg	FANCL
4.12959819067057e-08	-1.49293	0.026	0.069	0.000972355	Treg	CCDC88A
4.14653574215289e-08	0.333579	0.414	0.355	0.000976343	Treg	CBX3
4.19037346352393e-08	-1.83609	0.015	0.053	0.000986665	Treg	LINC00944
4.22734069581158e-08	0.460483	0.319	0.257	0.00099537	Treg	NKTR
4.26188292761687e-08	-0.640207	0.357	0.428	0.0010035	Treg	ZYX
4.28645180981073e-08	1.07643	0.087	0.051	0.00100929	Treg	ZNRF2
4.31630538146375e-08	-1.0717	0.069	0.124	0.00101632	Treg	DUSP23
4.39381835679539e-08	-1.11288	0.035	0.08	0.00103457	Treg	TBX21
4.40797194756317e-08	0.557528	0.227	0.171	0.0010379	Treg	NORAD
4.41263937487185e-08	-1.31478	0.013	0.049	0.001039	Treg	FBXL8
4.66621555307648e-08	0.335375	0.485	0.423	0.00109871	Treg	RPS27L
4.66899561054345e-08	0.493402	0.333	0.272	0.00109936	Treg	SRPK2
4.75724854678343e-08	0.146952	0.632	0.53	0.00112014	Treg	LIME1
4.81236108055701e-08	0.664089	0.175	0.124	0.00113312	Treg	MSI2
4.86238156289872e-08	-0.140402	0.967	0.981	0.0011449	Treg	EEF1A1
4.91289056710064e-08	1.10228	0.083	0.048	0.00115679	Treg	TRAV9-2
4.92845169071985e-08	0.614103	0.2	0.147	0.00116045	Treg	RPS6KA5
5.11509690406196e-08	0.664576	0.172	0.122	0.0012044	Treg	ANKH
5.21582792652047e-08	1.45106	0.021	0.007	0.00122812	Treg	SMIM35
5.23461210884863e-08	-2.68108	0.008	0.041	0.00123254	Treg	RUFY3
5.29020047304073e-08	0.419354	0.374	0.312	0.00124563	Treg	ICAM2
5.30903145927555e-08	0.409147	0.438	0.376	0.00125006	Treg	SF3B1
5.38111141736421e-08	0.833061	0.138	0.092	0.00126704	Treg	UHRF2
5.82210999233653e-08	-6.66489	0	0.026	0.00137087	Treg	CTBP2
5.90923127395234e-08	0.623422	0.165	0.116	0.00139139	Treg	RHBDD2
5.95131967394782e-08	0.537739	0.197	0.144	0.0014013	Treg	GADD45B
5.97322659020709e-08	0.362269	0.413	0.342	0.00140646	Treg	PIM1
6.05390169999289e-08	0.539255	0.178	0.127	0.00142545	Treg	HTATIP2
6.10507393975703e-08	-3.593	0.003	0.031	0.0014375	Treg	MVB12B
6.13113063290613e-08	1.84096	0.023	0.008	0.00144364	Treg	AL359636.2
6.23571170035246e-08	-2.47779	0.005	0.036	0.00146826	Treg	SCCPDH
6.24433280417715e-08	-2.76033	0.005	0.036	0.00147029	Treg	TP53I11
6.25703653112729e-08	-1.04555	0.016	0.053	0.00147328	Treg	GAB3
6.33597332991424e-08	0.39426	0.301	0.242	0.00149187	Treg	GLRX
6.37397945933267e-08	-6.37241	0.002	0.029	0.00150082	Treg	S100A8
6.3914800917601e-08	-0.339966	0.691	0.711	0.00150494	Treg	HSP90AA1
6.39153015104213e-08	0.923189	0.099	0.061	0.00150495	Treg	C16orf87
6.46082564596728e-08	0.228789	0.578	0.515	0.00152127	Treg	VAMP2
6.54017060748516e-08	-1.36931	0.047	0.095	0.00153995	Treg	BLVRB
6.63851439922299e-08	0.587986	0.223	0.17	0.0015631	Treg	RASSF3
6.63854260615704e-08	0.220875	0.606	0.54	0.00156311	Treg	UBXN1
6.80156551217215e-08	0.383602	0.359	0.302	0.0016015	Treg	NME3
7.11193121037566e-08	-0.681207	0.073	0.131	0.00167458	Treg	MID1IP1
7.28734458824488e-08	2.07185	0.011	0.003	0.00171588	Treg	COCH
7.3256783244249e-08	-0.516961	0.409	0.484	0.0017249	Treg	LDHA
7.40413771511158e-08	0.770015	0.129	0.085	0.00174338	Treg	CMSS1
7.5418987708576e-08	1.02326	0.088	0.053	0.00177582	Treg	TTN-AS1
7.55320518871482e-08	0.721634	0.082	0.047	0.00177848	Treg	BARD1
7.66464507190386e-08	-0.353706	0.622	0.654	0.00180472	Treg	PPIB
7.66532530607531e-08	-2.48111	0.005	0.036	0.00180488	Treg	TANC2
7.75381189999307e-08	0.251032	0.476	0.413	0.00182571	Treg	MCUB
8.1076376372883e-08	-0.109541	0.938	0.964	0.00190902	Treg	RPL28
8.19010316066921e-08	-1.77936	0.008	0.04	0.00192844	Treg	MAML3
8.20164273490659e-08	-0.21979	0.877	0.876	0.00193116	Treg	SH3BGRL3
8.37945651009359e-08	0.867372	0.135	0.091	0.00197303	Treg	RRM1
8.41822564771968e-08	-1.39203	0.357	0.416	0.00198216	Treg	PSAP
8.50638436568449e-08	-2.48004	0.006	0.037	0.00200291	Treg	ARHGAP24
8.53791610717219e-08	0.485537	0.363	0.306	0.00201034	Treg	TAF1D
8.6375645237569e-08	-3.73189	0.005	0.034	0.0020338	Treg	GNB4
8.75386955500575e-08	-1.88577	0.011	0.044	0.00206119	Treg	SATB1-AS1
8.82763057394169e-08	-1.02832	0.045	0.092	0.00207855	Treg	TFDP2
9.04189169624497e-08	-0.711305	0.074	0.129	0.002129	Treg	SQLE
9.05373937631189e-08	0.892719	0.119	0.078	0.00213179	Treg	NXPE3
9.0553942615601e-08	-2.69735	0.006	0.037	0.00213218	Treg	GALNT6
9.28098012413497e-08	-5.51219	0.001	0.027	0.0021853	Treg	LINC02446
9.29131445590786e-08	-2.5963	0.004	0.032	0.00218773	Treg	PLXND1
9.32938443485053e-08	0.425927	0.338	0.279	0.0021967	Treg	VPS13C
9.48000590814713e-08	0.790996	0.12	0.079	0.00223216	Treg	RBL1
9.56487610088193e-08	0.14843	0.756	0.681	0.00225215	Treg	LSP1
9.73711118807754e-08	0.744239	0.183	0.134	0.0022927	Treg	GABPB1-AS1
9.82999775219441e-08	0.472874	0.323	0.265	0.00231457	Treg	WSB1
9.84235668457792e-08	-4.47842	0.004	0.032	0.00231748	Treg	IRF8
9.94548578870774e-08	0.395569	0.335	0.273	0.00234176	Treg	CD4
1.00199947490795e-07	-2.72882	0.009	0.041	0.00235931	Treg	SLC8A1
1.01389869559363e-07	0.555356	0.185	0.134	0.00238733	Treg	NDE1
1.01792432579416e-07	0.634121	0.238	0.184	0.0023968	Treg	PCNX1
1.03918179119607e-07	0.609505	0.218	0.165	0.00244686	Treg	MALT1
1.04057163835308e-07	-0.107536	0.954	0.974	0.00245013	Treg	RPL41
1.06969810024806e-07	0.725915	0.102	0.064	0.00251871	Treg	RAB33A
1.07469401719085e-07	-6.49733	0	0.025	0.00253047	Treg	TMEM200A
1.07882724767088e-07	-4.06414	0.002	0.029	0.00254021	Treg	CLEC4A
1.1249342475739e-07	1.718	0.026	0.01	0.00264877	Treg	GPR15
1.18665267465407e-07	-2.38416	0.005	0.033	0.00279409	Treg	SPECC1
1.22226189432735e-07	-3.266	0.005	0.033	0.00287794	Treg	LRP1
1.23779971749414e-07	0.386157	0.37	0.309	0.00291452	Treg	OCIAD1
1.23859446512322e-07	0.767413	0.091	0.055	0.00291639	Treg	SETD1B
1.26341796136764e-07	-2.38214	0.006	0.036	0.00297484	Treg	EDA
1.26520948700981e-07	1.33837	0.041	0.019	0.00297906	Treg	SLC9A7
1.2658919023996e-07	0.96518	0.077	0.044	0.00298067	Treg	TRAV4
1.32560600421593e-07	0.426101	0.319	0.261	0.00312127	Treg	ANKHD1
1.33363784617375e-07	0.822476	0.104	0.066	0.00314018	Treg	ACTN1
1.35032446574645e-07	-0.695818	0.08	0.137	0.00317947	Treg	PTGER4
1.36317032159065e-07	0.579258	0.213	0.161	0.00320972	Treg	PRDM2
1.37035629189724e-07	0.218652	0.558	0.497	0.00322664	Treg	PRRC2C
1.39885863243589e-07	0.474949	0.277	0.219	0.00329375	Treg	ACIN1
1.4155626421163e-07	-4.53362	0.001	0.026	0.00333308	Treg	DTHD1
1.41792100054568e-07	0.687748	0.118	0.077	0.00333864	Treg	FAM214A
1.42569605437962e-07	-0.10558	0.938	0.958	0.00335694	Treg	RPS19
1.44886169119491e-07	-1.87298	0.009	0.041	0.00341149	Treg	CBR3
1.47694778558495e-07	0.451609	0.225	0.171	0.00347762	Treg	TMUB1
1.5454690479303e-07	-1.21395	0.044	0.089	0.00363896	Treg	ARHGAP18
1.54857555313005e-07	0.529513	0.288	0.235	0.00364628	Treg	TIAL1
1.55641560639929e-07	-2.07758	0.008	0.039	0.00366474	Treg	LINC00299
1.58793659499813e-07	0.496967	0.253	0.197	0.00373896	Treg	IRF3
1.59889398331852e-07	1.19821	0.048	0.024	0.00376476	Treg	ZNF563
1.60521354646706e-07	0.807418	0.093	0.056	0.00377964	Treg	TRAV13-1
1.68104655677406e-07	-1.87063	0.016	0.051	0.00395819	Treg	MPP1
1.72167962589669e-07	0.507851	0.271	0.217	0.00405387	Treg	MAPK1IP1L
1.72558520355357e-07	0.578853	0.163	0.116	0.00406306	Treg	FBXL3
1.73017501903021e-07	-6.0333	0.001	0.026	0.00407387	Treg	OLR1
1.73133549504632e-07	-0.100598	0.949	0.962	0.0040766	Treg	RPS15A
1.77253463376498e-07	-0.961883	0.18	0.244	0.00417361	Treg	AP1S2
1.84720450388168e-07	0.596506	0.191	0.142	0.00434943	Treg	CYB5B
1.86206085922214e-07	-0.765848	0.11	0.17	0.00438441	Treg	CHST12
1.87060949874636e-07	-0.893693	0.07	0.124	0.00440454	Treg	TIMM10
1.87643642954636e-07	-2.9692	0.009	0.04	0.00441826	Treg	HMOX1
1.89607986997041e-07	0.543833	0.224	0.171	0.00446451	Treg	RANBP2
1.90426527925989e-07	0.655055	0.129	0.087	0.00448378	Treg	SLC7A6OS
1.93398488377621e-07	0.549704	0.204	0.154	0.00455376	Treg	TMEM50B
1.93986480956982e-07	-3.46524	0.005	0.032	0.00456761	Treg	CLEC10A
1.96375359451113e-07	0.415499	0.391	0.335	0.00462385	Treg	TNRC6B
1.98026797952858e-07	0.536278	0.238	0.185	0.00466274	Treg	RNF145
2.00549618873956e-07	0.491731	0.312	0.257	0.00472214	Treg	ATF7IP
2.03098090797902e-07	-1.249	0.057	0.105	0.00478215	Treg	CD302
2.05052872597165e-07	0.643936	0.093	0.057	0.00482817	Treg	DAAM1
2.07354764928852e-07	0.508515	0.291	0.241	0.00488238	Treg	LRP10
2.08692172941202e-07	-0.262673	0.809	0.805	0.00491387	Treg	ITM2B
2.13574770555323e-07	0.608612	0.168	0.12	0.00502883	Treg	FBXW7
2.15902601751475e-07	-0.420974	0.282	0.36	0.00508364	Treg	CXCR3
2.26087448821172e-07	-0.713101	0.081	0.137	0.00532346	Treg	SPINT2
2.26679138201131e-07	-1.53018	0.02	0.056	0.00533739	Treg	GSAP
2.31233225633777e-07	0.344221	0.357	0.3	0.00544462	Treg	PPM1G
2.31980233729394e-07	-1.38159	0.083	0.049	0.00546221	Treg	IGKC
2.32256990466055e-07	-0.702526	0.074	0.128	0.00546872	Treg	PMVK
2.34995894704099e-07	-0.830115	0.146	0.211	0.00553321	Treg	HIF1A
2.36225737745442e-07	0.147986	0.664	0.593	0.00556217	Treg	EIF4B
2.36234807218277e-07	1.79156	0.015	0.005	0.00556238	Treg	TMEM244
2.38959549038884e-07	0.69626	0.117	0.077	0.00562654	Treg	FAM117A
2.39237590342974e-07	-7.22968	0	0.024	0.00563309	Treg	SLC2A5
2.49429834868699e-07	0.26294	0.471	0.405	0.00587307	Treg	SH3KBP1
2.50885610433895e-07	-1.21318	0.053	0.1	0.00590735	Treg	PLSCR1
2.52503917071493e-07	-2.59292	0.007	0.037	0.00594546	Treg	SLC11A1
2.53081053537627e-07	-2.98466	0.003	0.029	0.00595905	Treg	FADS2
2.62709279311044e-07	-1.60394	0.017	0.052	0.00618575	Treg	JAKMIP2
2.6275809613931e-07	0.837709	0.108	0.07	0.0061869	Treg	NSD2
2.66440956704823e-07	0.637934	0.135	0.092	0.00627362	Treg	NR1D2
2.66604225091942e-07	0.412521	0.351	0.294	0.00627746	Treg	ITSN2
2.70179202532929e-07	0.434258	0.339	0.284	0.00636164	Treg	TNFRSF14
2.73018288025665e-07	0.644708	0.148	0.103	0.00642849	Treg	DGLUCY
2.73704741321979e-07	-0.612807	0.138	0.205	0.00644465	Treg	PARVG
2.82419843854373e-07	0.367264	0.253	0.199	0.00664986	Treg	RPP21
2.86744118791999e-07	1.33834	0.034	0.015	0.00675168	Treg	AC099063.1
2.88786037621608e-07	-0.455455	0.409	0.488	0.00679976	Treg	NDUFB2
2.98803400681862e-07	1.0641	0.052	0.027	0.00703562	Treg	GLCE
2.98914718770653e-07	0.243943	0.501	0.428	0.00703825	Treg	LAT
3.00192857641517e-07	0.876774	0.156	0.111	0.00706834	Treg	RNF111
3.02465992203957e-07	0.707825	0.115	0.076	0.00712186	Treg	CSTF2T
3.03413067999014e-07	-5.0289	0.001	0.025	0.00714416	Treg	SIGLEC9
3.07218994488188e-07	0.158621	0.592	0.508	0.00723378	Treg	RIPOR2
3.11192987012523e-07	-4.98663	0.001	0.025	0.00732735	Treg	C19orf38
3.11513242386339e-07	-2.55981	0.002	0.027	0.00733489	Treg	CCR1
3.12403779897111e-07	-0.605958	0.128	0.192	0.00735586	Treg	PPP3CA
3.18200543743707e-07	-0.296047	0.757	0.779	0.00749235	Treg	SLC25A6
3.18639158455535e-07	0.157568	0.769	0.7	0.00750268	Treg	NOP53
3.20224466756122e-07	0.781619	0.154	0.11	0.00754001	Treg	HDAC7
3.41770987493228e-07	1.10199	0.072	0.042	0.00804734	Treg	LINC02361
3.45457498573687e-07	-2.98451	0.002	0.027	0.00813414	Treg	TRGC1
3.48472377230019e-07	1.19419	0.044	0.021	0.00820513	Treg	ZNF483
3.50240288828876e-07	0.569712	0.19	0.14	0.00824676	Treg	BTBD9
3.54130932894151e-07	0.325669	0.417	0.361	0.00833837	Treg	TERF2IP
3.58078963097782e-07	-2.93475	0.005	0.031	0.00843133	Treg	SLC25A4
3.60605326870347e-07	-3.52431	0.005	0.033	0.00849081	Treg	SLC7A7
3.7221405892715e-07	-0.400637	0.348	0.424	0.00876415	Treg	ABRACL
3.76739313917137e-07	-0.766542	0.066	0.118	0.0088707	Treg	SLC20A1
3.81007340947828e-07	1.06129	0.058	0.032	0.0089712	Treg	KLHL42
3.94612490409613e-07	0.958257	0.066	0.037	0.00929155	Treg	PPP1R3F
3.95971296331942e-07	-2.58534	0.007	0.036	0.00932354	Treg	FBP1
3.98535088168186e-07	1.46621	0.042	0.02	0.00938391	Treg	PHLPP1
4.00646919720999e-07	0.756318	0.12	0.08	0.00943363	Treg	R3HCC1L
4.0107300108234e-07	-1.4428	0.026	0.063	0.00944366	Treg	HIP1
4.09779141851759e-07	-0.505257	0.066	0.118	0.00964866	Treg	LDLR
4.11596707281135e-07	2.0364	0.014	0.004	0.00969146	Treg	AC097713.1
4.13728243066128e-07	-0.269894	0.759	0.78	0.00974165	Treg	ARPC2
4.17627676323981e-07	0.677507	0.112	0.073	0.00983346	Treg	MADD
4.18463165994898e-07	-1.06132	0.03	0.069	0.00985313	Treg	LRMP
4.20390643840628e-07	-4.949	0.002	0.026	0.00989852	Treg	FCER1A
4.24526865051583e-07	-2.69283	0.006	0.034	0.00999591	Treg	RAB34
4.28741233283679e-07	0.426495	0.206	0.155	0.0100951	Treg	CMC2
4.32381690924164e-07	-4.79644	0.001	0.025	0.0101809	Treg	LRRC25
4.47197899575583e-07	1.02085	0.054	0.028	0.0105297	Treg	ARHGEF12
4.52111323027832e-07	-6.46951	0	0.023	0.0106454	Treg	LILRB1
4.53806878528509e-07	0.517461	0.197	0.147	0.0106853	Treg	AFF1
4.59023229974362e-07	-1.11105	0.263	0.324	0.0108082	Treg	YWHAH
4.62227930664091e-07	0.188786	0.042	0.02	0.0108836	Treg	IGKV1-5
4.64409305806975e-07	-0.571355	0.222	0.295	0.010935	Treg	CLEC2B
4.644281608262e-07	-1.57214	0.017	0.051	0.0109354	Treg	KIAA0825
4.66295775898198e-07	2.31546	0.012	0.003	0.0109794	Treg	NOG
4.6680793282538e-07	-4.65385	0.001	0.024	0.0109915	Treg	LILRA2
4.69015376508075e-07	-1.64372	0.016	0.05	0.0110434	Treg	PLEKHG3
4.77629793526172e-07	0.577315	0.224	0.176	0.0112463	Treg	GRAMD1A
4.78175479702794e-07	-4.77513	0.001	0.024	0.0112591	Treg	TRGV2
4.81822209674019e-07	1.24072	0.056	0.03	0.011345	Treg	ADAT2
4.85708888715916e-07	0.815709	0.103	0.067	0.0114365	Treg	ACYP1
4.95603111356309e-07	-0.19607	0.021	0.008	0.0116695	Treg	AC233755.1
4.96109163612258e-07	-2.10823	0.012	0.043	0.0116814	Treg	APOBR
4.96324601055596e-07	0.60492	0.163	0.117	0.0116865	Treg	NCK2
5.00518971992483e-07	0.562983	0.24	0.187	0.0117852	Treg	EXOC4
5.02222328396262e-07	-3.03484	0.002	0.026	0.0118253	Treg	DENND5A
5.06782503346733e-07	0.672465	0.191	0.144	0.0119327	Treg	MHENCR
5.08006322186359e-07	-1.89806	0.01	0.04	0.0119615	Treg	TCF4
5.19271288453565e-07	-3.7256	0.004	0.029	0.0122268	Treg	DOCK4
5.23615521870099e-07	-7.59048	0	0.022	0.0123291	Treg	AL031056.1
5.27009815623783e-07	1.77905	0.019	0.007	0.012409	Treg	CCNE2
5.29022506990667e-07	-0.499942	0.239	0.315	0.0124564	Treg	SERPINB1
5.31284160345042e-07	-4.87689	0.001	0.024	0.0125096	Treg	AC004585.1
5.45411574775012e-07	-6.95108	0	0.022	0.0128423	Treg	CLEC5A
5.51428325511947e-07	0.941437	0.09	0.056	0.0129839	Treg	PTER
5.54643043907745e-07	-2.19589	0.011	0.041	0.0130596	Treg	GPAT3
5.548541032238e-07	0.458495	0.344	0.293	0.0130646	Treg	ORMDL1
5.70771898380842e-07	0.232118	0.405	0.337	0.0134394	Treg	SIT1
5.7193935171787e-07	-0.558789	0.148	0.213	0.0134669	Treg	GLIPR2
5.78485153642342e-07	-2.53946	0.009	0.038	0.013621	Treg	GNG7
5.81077466329664e-07	0.850231	0.144	0.101	0.0136821	Treg	SIDT1
5.82186596770339e-07	-6.34481	0	0.022	0.0137082	Treg	IGFBP3
5.83217686178489e-07	0.459631	0.32	0.269	0.0137324	Treg	LNPEP
5.89862107061761e-07	-4.26361	0.002	0.026	0.0138889	Treg	FES
5.97034901334261e-07	-1.31458	0.034	0.073	0.0140578	Treg	HGSNAT
5.98380909310993e-07	0.54599	0.266	0.216	0.0140895	Treg	PUM2
6.04242245803519e-07	-4.2989	0.004	0.029	0.0142275	Treg	CCND1
6.14514855068611e-07	-2.50883	0.009	0.038	0.0144694	Treg	SHTN1
6.16391661892247e-07	-7.84744	0	0.022	0.0145136	Treg	GZMB
6.32939001910741e-07	-1.51245	0.022	0.057	0.0149032	Treg	SH2B3
6.33741468755296e-07	-1.22232	0.017	0.051	0.0149221	Treg	CAPN12
6.34949483847979e-07	1.05734	0.112	0.075	0.0149505	Treg	TRBV20-1
6.36831643451591e-07	-6.69608	0	0.022	0.0149948	Treg	CD160
6.56404816034518e-07	-5.06248	0.001	0.024	0.0154557	Treg	ETV5
6.57807326512304e-07	0.781871	0.148	0.105	0.0154887	Treg	ZMYM5
6.57948959880955e-07	-6.35307	0	0.022	0.0154921	Treg	CFH
6.58616461919984e-07	0.39895	0.315	0.263	0.0155078	Treg	RSBN1L
6.60279110175334e-07	0.218285	0.475	0.416	0.0155469	Treg	CHURC1
6.62176351689389e-07	1.27675	0.061	0.034	0.0155916	Treg	FLNB
6.64889323454852e-07	-5.6112	0.001	0.024	0.0156555	Treg	PADI2
6.7409715057021e-07	-0.717054	0.117	0.176	0.0158723	Treg	TNFSF8
6.85332361399341e-07	-8.09998	0	0.022	0.0161368	Treg	CD1C
6.87563939445514e-07	0.82387	0.134	0.093	0.0161894	Treg	DTNB
6.90944223834194e-07	-6.94834	0	0.022	0.016269	Treg	RTN1
6.92150808053675e-07	-0.769134	0.108	0.165	0.0162974	Treg	CISD3
6.98917141517023e-07	0.567922	0.189	0.142	0.0164567	Treg	KLHL24
7.07467458932175e-07	-4.73334	0.001	0.024	0.016658	Treg	RGS9
7.1165836990788e-07	-0.883548	0.056	0.103	0.0167567	Treg	NME1
7.1841868660845e-07	0.743912	0.15	0.109	0.0169159	Treg	PLK3
7.21996453509437e-07	1.39246	0.054	0.029	0.0170001	Treg	LINC01943
7.30277423926403e-07	-3.15627	0.005	0.03	0.0171951	Treg	ADGRG5
7.31365995281182e-07	0.806369	0.148	0.105	0.0172207	Treg	APPBP2
7.4003174674453e-07	0.956538	0.069	0.04	0.0174248	Treg	PDE4A
7.43516535592995e-07	1.04176	0.052	0.028	0.0175068	Treg	AC097534.2
7.68295625061535e-07	-4.68489	0.002	0.025	0.0180903	Treg	ARHGAP22
7.7121170921994e-07	0.606457	0.243	0.192	0.018159	Treg	TCF12
7.75986748651327e-07	0.679964	0.16	0.116	0.0182714	Treg	ZBTB25
7.79248823918648e-07	-1.23294	0.026	0.063	0.0183482	Treg	PPP1R9B
7.84694544877538e-07	-1.04675	0.024	0.06	0.0184764	Treg	F11R
7.95033529670004e-07	-0.181086	0.921	0.915	0.0187199	Treg	PFN1
8.04784050582313e-07	-0.245597	0.766	0.759	0.0189494	Treg	HINT1
8.0792765917645e-07	-1.71942	0.015	0.047	0.0190235	Treg	USP46
8.08041313381189e-07	-0.467285	0.186	0.257	0.0190261	Treg	HM13
8.08286768924181e-07	0.937801	0.108	0.072	0.0190319	Treg	AC008105.3
8.1817059618336e-07	0.831136	0.143	0.101	0.0192646	Treg	ZFP90
8.21059840474693e-07	-0.627481	0.157	0.224	0.0193327	Treg	ENY2
8.22961318787749e-07	-0.981575	0.059	0.106	0.0193774	Treg	PRCP
8.24017337231428e-07	-0.764129	0.131	0.189	0.0194023	Treg	SH2D1A
8.27837464889102e-07	0.147713	0.627	0.567	0.0194923	Treg	PTGES3
8.35092591688805e-07	0.677316	0.091	0.057	0.0196631	Treg	ARRDC3
8.37579317855323e-07	1.14438	0.065	0.037	0.0197216	Treg	GRPEL2
8.46528101226024e-07	-0.166608	0.882	0.898	0.0199324	Treg	UBA52
8.63663303811971e-07	0.329474	0.324	0.272	0.0203358	Treg	RNPEPL1
8.70743035376815e-07	1.0922	0.048	0.025	0.0205025	Treg	INTS6-AS1
8.74389823371205e-07	-0.696827	0.113	0.171	0.0205884	Treg	LINC00623
8.80557894638156e-07	0.918053	0.078	0.047	0.0207336	Treg	EPHX2
8.82171672244387e-07	1.19641	0.017	0.006	0.0207716	Treg	TRAV34
8.83506694209243e-07	0.935145	0.097	0.062	0.020803	Treg	DGKE
8.88153014248693e-07	-4.55908	0.005	0.031	0.0209125	Treg	SPP1
8.91668250217932e-07	-3.80146	0.004	0.028	0.0209952	Treg	CYP27A1
8.98347175584336e-07	0.571722	0.156	0.112	0.0211525	Treg	ING5
9.06290759242673e-07	0.759872	0.079	0.048	0.0213395	Treg	ALDH3A2
9.09730292146848e-07	-0.581611	0.059	0.107	0.0214205	Treg	SVIL
9.1426029613346e-07	0.627315	0.158	0.114	0.0215272	Treg	MAP4K2
9.25506962921364e-07	0.208766	0.393	0.333	0.021792	Treg	PIK3R1
9.30828461154301e-07	-4.98503	0.002	0.025	0.0219173	Treg	MAFB
9.39213563820331e-07	0.14053	0.615	0.561	0.0221147	Treg	ALDOA
9.44266209215319e-07	0.607751	0.181	0.135	0.0222337	Treg	CCNL2
9.50094510112915e-07	0.822845	0.106	0.069	0.0223709	Treg	LPAR2
9.51021828338581e-07	0.438925	0.24	0.191	0.0223928	Treg	NAAA
9.51644089409637e-07	0.131246	0.976	0.918	0.0224074	Treg	HLA-B
9.56103698940557e-07	-2.17445	0.036	0.073	0.0225124	Treg	HLA-DQA2
9.78520068098772e-07	0.800915	0.098	0.063	0.0230402	Treg	HSDL2
9.89151953568707e-07	-6.39857	0	0.021	0.0232906	Treg	CD300C
9.92763990897946e-07	0.421552	0.3	0.248	0.0233756	Treg	LBR
9.97249948145559e-07	-6.93697	0	0.021	0.0234812	Treg	KLRF1
1.00809617485182e-06	-4.08226	0.002	0.025	0.0237366	Treg	CD244
1.01364526995548e-06	-6.27341	0	0.021	0.0238673	Treg	RAB27B
1.03241075406557e-06	1.45762	0.062	0.035	0.0243091	Treg	SGO1-AS1
1.03909102071583e-06	1.13151	0.046	0.023	0.0244664	Treg	PHF7
1.04497164033887e-06	0.44865	0.295	0.246	0.0246049	Treg	UGP2
1.07595028835629e-06	-0.48734	0.065	0.113	0.0253343	Treg	VCL
1.0834636114e-06	-0.585451	0.115	0.173	0.0255112	Treg	AKT3
1.09004586270083e-06	0.715028	0.109	0.073	0.0256662	Treg	ZBTB24
1.11038222174786e-06	0.444356	0.273	0.221	0.0261451	Treg	TM9SF2
1.11204285103653e-06	0.393335	0.304	0.252	0.0261842	Treg	PRPF4B
1.12058285573058e-06	-1.88859	0.008	0.036	0.0263852	Treg	SMCO4
1.12315825269172e-06	0.95858	0.086	0.053	0.0264459	Treg	RAB30-DT
1.13708183208566e-06	-4.09212	0.002	0.025	0.0267737	Treg	PTAFR
1.13986187525322e-06	-3.33263	0.003	0.026	0.0268392	Treg	PDLIM1
1.15194820840856e-06	0.141596	0.503	0.435	0.0271238	Treg	IER2
1.15893526698014e-06	0.513277	0.301	0.252	0.0272883	Treg	TBRG1
1.16225510078636e-06	0.675684	0.164	0.12	0.0273665	Treg	PHKB
1.16229461143426e-06	-0.819819	0.109	0.165	0.0273674	Treg	MEF2A
1.16878077391834e-06	-3.44745	0.004	0.028	0.0275201	Treg	ZNF467
1.17455726583496e-06	0.296595	0.45	0.395	0.0276561	Treg	SRSF11
1.18729759257248e-06	-0.448501	0.202	0.27	0.0279561	Treg	IKZF3
1.19601927858389e-06	-0.482167	0.251	0.328	0.0281615	Treg	C1QBP
1.21278600237552e-06	-6.3769	0	0.021	0.0285563	Treg	LTBR
1.21839011687215e-06	0.793723	0.172	0.128	0.0286882	Treg	CAPN7
1.22097569945361e-06	-1.80571	0.015	0.045	0.0287491	Treg	RRAS2
1.23908631204105e-06	0.139775	0.758	0.687	0.0291755	Treg	YWHAZ
1.24079529841412e-06	-3.89575	0.002	0.024	0.0292158	Treg	TTC16
1.24657012629416e-06	0.636546	0.203	0.156	0.0293517	Treg	HERC2
1.26251279354191e-06	0.371202	0.292	0.24	0.0297271	Treg	RBM4
1.31167168602174e-06	-4.35049	0.002	0.024	0.0308846	Treg	AC015849.1
1.31462846957118e-06	-3.43383	0.003	0.026	0.0309542	Treg	SCIMP
1.32350668949827e-06	0.395362	0.237	0.187	0.0311633	Treg	BAZ2A
1.35664936674185e-06	-0.444032	0.134	0.197	0.0319437	Treg	STT3B
1.36603403070759e-06	-2.77763	0.004	0.028	0.0321646	Treg	DUSP14
1.38176345508653e-06	-6.98922	0	0.021	0.032535	Treg	LINC01094
1.38916582221367e-06	0.20436	0.521	0.468	0.0327093	Treg	NDUFB9
1.40857981052038e-06	1.05911	0.055	0.03	0.0331664	Treg	AL591895.1
1.42627540325685e-06	-3.24586	0.004	0.027	0.0335831	Treg	NLRP3
1.44647721781293e-06	-0.507892	0.452	0.511	0.0340588	Treg	GNG5
1.44678457520211e-06	-1.18539	0.042	0.082	0.034066	Treg	SMIM14
1.46082773098251e-06	-2.91937	0.005	0.03	0.0343966	Treg	GAS6
1.46834471901871e-06	1.53119	0.027	0.012	0.0345736	Treg	AL022345.4
1.47237048263387e-06	0.478556	0.246	0.196	0.0346684	Treg	HERC4
1.47458234779406e-06	0.863769	0.125	0.087	0.0347205	Treg	ENTPD4
1.47664083280444e-06	-4.99994	0.001	0.022	0.034769	Treg	TBC1D9
1.51913897480303e-06	-0.93807	0.062	0.108	0.0357696	Treg	THEMIS2
1.53440362277906e-06	0.983722	0.064	0.037	0.0361291	Treg	ZNF211
1.53686982246233e-06	0.566285	0.161	0.118	0.0361871	Treg	COQ10B
1.54342883577184e-06	0.652434	0.117	0.08	0.0363416	Treg	RDX
1.54587951173562e-06	0.603865	0.197	0.151	0.0363993	Treg	SAMD9
1.54777552690117e-06	-1.45412	0.024	0.058	0.0364439	Treg	CTNNBIP1
1.5736893749328e-06	-2.69565	0.005	0.029	0.0370541	Treg	IL15
1.57571134961003e-06	0.919874	0.074	0.044	0.0371017	Treg	MIAT
1.59492529733091e-06	1.29525	0.039	0.019	0.0375541	Treg	TET1
1.59903120872997e-06	0.695613	0.108	0.072	0.0376508	Treg	CCDC14
1.6121694315058e-06	-0.618279	0.092	0.145	0.0379601	Treg	C1GALT1
1.61471337125725e-06	-2.55952	0.001	0.022	0.03802	Treg	DOCK5
1.62554264267635e-06	-0.855525	0.053	0.096	0.038275	Treg	MOSPD3
1.63445493791998e-06	0.368004	0.342	0.291	0.0384849	Treg	SF3A2
1.70030580217855e-06	-2.20865	0.189	0.23	0.0400354	Treg	HLA-DRB5
1.77848742816955e-06	0.286887	0.341	0.286	0.0418763	Treg	IK
1.79558715483506e-06	0.5917	0.179	0.135	0.0422789	Treg	DCAF8
1.82262292937153e-06	0.97502	0.068	0.04	0.0429155	Treg	TRAF3IP2
1.88243837151006e-06	-0.833385	0.088	0.139	0.0443239	Treg	EFHD2
1.91829394586031e-06	0.235391	0.493	0.434	0.0451681	Treg	DOCK8
1.92078690499514e-06	0.509811	0.183	0.138	0.0452268	Treg	PLEKHA1
1.92225713288506e-06	0.207249	0.525	0.471	0.0452615	Treg	ANXA11
1.93013234256814e-06	-6.40379	0	0.02	0.0454469	Treg	SIRPA
1.95382948426987e-06	3.5018	0.01	0.003	0.0460049	Treg	SLCO4A1
1.96206653132283e-06	0.621584	0.162	0.118	0.0461988	Treg	MINK1
1.97687681465856e-06	0.593088	0.201	0.156	0.0465475	Treg	GLS
2.01188309410314e-06	1.22097	0.039	0.019	0.0473718	Treg	DUSP10
2.03329974675531e-06	1.1855	0.037	0.018	0.0478761	Treg	TRAV35
2.08719742452325e-06	-4.83613	0.001	0.022	0.0491452	Treg	AC034238.1
2.11232170071717e-06	-0.381353	0.405	0.482	0.0497367	Treg	PDIA3
2.13398159789234e-06	-0.581839	0.314	0.38	0.0502467	Treg	TLN1
2.13979137701734e-06	0.444373	0.119	0.082	0.0503835	Treg	DSCAM
2.14954631714833e-06	-0.520196	0.265	0.337	0.0506132	Treg	MGST3
2.1544299007018e-06	0.615933	0.146	0.104	0.0507282	Treg	TGIF1
2.16009563927744e-06	1.04165	0.054	0.03	0.0508616	Treg	AC099063.4
2.17932727738998e-06	0.658979	0.167	0.122	0.0513144	Treg	BCAS3
2.20111839741057e-06	0.508175	0.179	0.133	0.0518275	Treg	CEMIP2
2.20270297818544e-06	0.360847	0.27	0.219	0.0518648	Treg	GPATCH8
2.20355092401368e-06	2.13859	0.01	0.003	0.0518848	Treg	LMCD1-AS1
2.20897035916296e-06	-3.43186	0.003	0.025	0.0520124	Treg	IL18RAP
2.2618445946957e-06	-1.69316	0.017	0.048	0.0532574	Treg	GSTM2
2.2643348037487e-06	-0.805559	0.076	0.124	0.053316	Treg	PLEKHO1
2.30161892586924e-06	0.555371	0.193	0.148	0.0541939	Treg	MAPKAPK5-AS1
2.31353455283081e-06	0.910806	0.062	0.036	0.0544745	Treg	SLC35D1
2.32203091406233e-06	0.696759	0.134	0.095	0.0546745	Treg	AHR
2.32271282890578e-06	0.528882	0.173	0.13	0.0546906	Treg	ACTR1B
2.34485528041042e-06	0.6799	0.155	0.113	0.055212	Treg	ZNF83
2.38714064743249e-06	-0.907824	0.024	0.057	0.0562076	Treg	SLC39A4
2.40144369687236e-06	2.12079	0.014	0.004	0.0565444	Treg	LINC01358
2.45616766053072e-06	0.493735	0.191	0.145	0.0578329	Treg	SH3YL1
2.51406739456644e-06	-2.73704	0.009	0.035	0.0591962	Treg	C1orf54
2.53658336125103e-06	-2.5992	0.003	0.025	0.0597264	Treg	MGLL
2.59145188034972e-06	-0.563016	0.14	0.201	0.0610183	Treg	GPR65
2.60908035379597e-06	-2.12295	0.009	0.035	0.0614334	Treg	CASP10
2.63344175374577e-06	-0.767083	0.089	0.139	0.062007	Treg	MSMO1
2.64627744831405e-06	-4.65857	0.001	0.021	0.0623092	Treg	LRRK2
2.65985872203141e-06	0.942664	0.066	0.039	0.062629	Treg	CEP44
2.67766147277734e-06	0.284451	0.507	0.448	0.0630482	Treg	CYTIP
2.72626147727499e-06	0.847975	0.114	0.078	0.0641926	Treg	EIF4E3
2.76529046354939e-06	-1.55411	0.026	0.059	0.0651115	Treg	LAT2
2.80676708593638e-06	0.513095	0.163	0.119	0.0660881	Treg	ARL15
2.80810997466406e-06	-3.66086	0.002	0.023	0.0661198	Treg	WNT7A
2.83461083630398e-06	0.655245	0.118	0.082	0.0667437	Treg	PIGBOS1
2.83715450711203e-06	0.139836	0.901	0.857	0.0668036	Treg	ARHGDIB
2.8384471334807e-06	-0.879407	0.056	0.1	0.0668341	Treg	ANXA4
2.84091416937532e-06	-2.44828	0.011	0.038	0.0668922	Treg	RGS2
2.85691883921481e-06	-1.15178	0.043	0.082	0.067269	Treg	MSRA
2.8691437178004e-06	-0.185737	0.86	0.832	0.0675569	Treg	RPL36AL
2.88047699675845e-06	-0.85178	0.062	0.107	0.0678237	Treg	RTL8C
2.88171364033968e-06	0.24487	0.476	0.427	0.0678528	Treg	SRRM1
2.89028565613204e-06	-3.06159	0.003	0.025	0.0680547	Treg	PKIB
2.94897348291452e-06	-6.59507	0	0.02	0.0694365	Treg	CPED1
2.96692228552465e-06	-0.701875	0.141	0.199	0.0698592	Treg	RBPJ
3.0170878589387e-06	0.510089	0.144	0.103	0.0710404	Treg	HBS1L
3.03249516507691e-06	0.477876	0.152	0.11	0.0714031	Treg	SLC25A38
3.0962242576889e-06	-1.03956	0.035	0.071	0.0729037	Treg	OASL
3.11690632301477e-06	-1.34198	0.044	0.083	0.0733907	Treg	HEBP1
3.13429814497042e-06	-0.692031	0.054	0.096	0.0738002	Treg	DOCK9
3.15437583677332e-06	-2.5202	0.004	0.026	0.0742729	Treg	EEPD1
3.15902530239725e-06	0.854521	0.053	0.029	0.0743824	Treg	AC016831.7
3.17344593162784e-06	-8.109	0	0.019	0.074722	Treg	APOC2
3.17465870272879e-06	0.749076	0.123	0.086	0.0747505	Treg	WDR7
3.17747873126962e-06	1.01968	0.068	0.041	0.0748169	Treg	PHLDB3
3.18022597693093e-06	1.49723	0.026	0.011	0.0748816	Treg	SUSD4
3.23881957065047e-06	0.439827	0.228	0.179	0.0762612	Treg	CEP85L
3.26968774685823e-06	0.420586	0.249	0.2	0.0769881	Treg	TANK
3.30859545015183e-06	0.891468	0.074	0.045	0.0779042	Treg	LIMK2
3.31660715423024e-06	-0.176661	0.878	0.879	0.0780928	Treg	RPL38
3.36013158096264e-06	0.745152	0.107	0.073	0.0791177	Treg	GRK5
3.42973198898174e-06	-0.388334	0.541	0.585	0.0807565	Treg	EIF4A1
3.49071500533665e-06	0.87544	0.074	0.045	0.0821924	Treg	IATPR
3.51729551191213e-06	1.37611	0.041	0.021	0.0828182	Treg	RPL34-AS1
3.53531091023046e-06	1.83805	0.015	0.005	0.0832424	Treg	AL024498.1
3.64037544813216e-06	0.865558	0.06	0.035	0.0857163	Treg	AL139246.5
3.67262287106951e-06	0.573768	0.165	0.123	0.0864756	Treg	AFTPH
3.67718976349361e-06	-3.71268	0.003	0.024	0.0865831	Treg	PRXL2A
3.69369130997127e-06	0.30844	0.341	0.289	0.0869717	Treg	ECH1
3.7113663586299e-06	-0.92529	0.078	0.126	0.0873878	Treg	BID
3.73535726903866e-06	-6.08897	0	0.019	0.0879527	Treg	CHN2
3.86585715050302e-06	-1.44396	0.036	0.073	0.0910255	Treg	TNFSF13B
3.91230683801747e-06	0.894301	0.082	0.052	0.0921192	Treg	NDUFV2-AS1
3.92256705101027e-06	-4.95749	0.001	0.021	0.0923608	Treg	RGS18
3.94159643252197e-06	0.809203	0.073	0.045	0.0928088	Treg	HOTAIRM1
3.95212093408349e-06	-0.944669	0.02	0.051	0.0930566	Treg	AC018816.1
3.96764643672064e-06	0.950414	0.085	0.054	0.0934222	Treg	HSPBAP1
4.02009372781623e-06	-0.29114	0.702	0.725	0.0946571	Treg	HSP90AB1
4.02329413284592e-06	0.488686	0.151	0.11	0.0947325	Treg	LRRFIP2
4.09963020325963e-06	1.42839	0.015	0.005	0.0965299	Treg	AC023421.2
4.15661290962509e-06	-0.649401	0.108	0.162	0.0978716	Treg	BACH2
4.17962776577989e-06	0.262945	0.343	0.29	0.0984135	Treg	HMGB2
4.19533556432238e-06	0.485599	0.181	0.138	0.0987834	Treg	PPIL4
4.19635350509348e-06	0.568639	0.13	0.092	0.0988073	Treg	LSR
4.20166053300326e-06	0.834376	0.13	0.093	0.0989323	Treg	ABHD18
4.20457250017098e-06	0.787826	0.107	0.072	0.0990009	Treg	TPT1-AS1
4.22118020389559e-06	-6.68426	0	0.019	0.0993919	Treg	SH2D1B
4.25376545440197e-06	0.17532	0.507	0.453	0.100159	Treg	TOMM20
4.29389357376949e-06	0.155773	0.518	0.445	0.101104	Treg	PTPRCAP
4.30769843430488e-06	0.877461	0.054	0.03	0.101429	Treg	NFE2L3
4.33862130765481e-06	-3.50336	0.001	0.021	0.102157	Treg	PTPN13
4.3473905199435e-06	-1.24353	0.026	0.06	0.102364	Treg	CPD
4.3568107153003e-06	-0.896954	0.056	0.098	0.102585	Treg	NBPF19
4.37306211964057e-06	0.415441	0.248	0.199	0.102968	Treg	CLK1
4.45843086660795e-06	1.57247	0.021	0.008	0.104978	Treg	HARBI1
4.46514094438495e-06	-2.52708	0.01	0.036	0.105136	Treg	CTNND1
4.4862675136797e-06	0.425029	0.26	0.21	0.105634	Treg	GDI1
4.5201294173317e-06	0.176209	0.656	0.594	0.106431	Treg	HNRNPK
4.52318761277618e-06	0.328753	0.226	0.179	0.106503	Treg	FAF1
4.54405565337773e-06	0.750767	0.117	0.082	0.106994	Treg	RETREG3
4.61207484432078e-06	0.201293	0.482	0.428	0.108596	Treg	CDC42SE2
4.6549628607377e-06	-6.43147	0	0.019	0.109606	Treg	RAMP1
4.67312764761634e-06	-0.883386	0.056	0.097	0.110033	Treg	VGLL4
4.68379610565471e-06	0.641216	0.15	0.11	0.110285	Treg	MEI1
4.68493878870154e-06	2.15772	0.015	0.005	0.110312	Treg	RILPL1
4.71876457450134e-06	1.53703	0.022	0.009	0.111108	Treg	WNT10A
4.72881358514856e-06	0.627079	0.195	0.151	0.111345	Treg	DIP2A
4.76317863740139e-06	0.377969	0.253	0.204	0.112154	Treg	ZNF800
4.80317168812661e-06	1.3301	0.019	0.007	0.113095	Treg	NCAPH
4.8501650569674e-06	0.541791	0.099	0.066	0.114202	Treg	SHLD1
4.90192872208997e-06	0.544798	0.17	0.129	0.115421	Treg	XAB2
4.92560560044484e-06	0.212207	0.516	0.467	0.115978	Treg	SEPTIN9
4.94126097512011e-06	0.315414	0.355	0.305	0.116347	Treg	AUP1
4.96479041260287e-06	0.808796	0.062	0.036	0.116901	Treg	TRAV21
4.99857606856401e-06	-3.17062	0.002	0.022	0.117696	Treg	HPGDS
5.00931869844478e-06	-6.73268	0	0.019	0.117949	Treg	TMEM176A
5.13333526660015e-06	-6.70095	0	0.019	0.12087	Treg	NCAM1
5.19336917009282e-06	0.684101	0.105	0.07	0.122283	Treg	IL21R
5.22274597335476e-06	0.280628	0.263	0.215	0.122975	Treg	GRSF1
5.22508965774409e-06	0.511378	0.184	0.141	0.12303	Treg	ZFAND5
5.37817148454546e-06	0.611105	0.094	0.062	0.126634	Treg	KLHL6
5.39065844094031e-06	-6.29906	0	0.019	0.126928	Treg	IGFBP7
5.41591988554914e-06	-4.02796	0.001	0.02	0.127523	Treg	LILRB3
5.42197065595102e-06	0.414006	0.21	0.163	0.127666	Treg	RB1CC1
5.54318383539907e-06	-0.647318	0.104	0.155	0.13052	Treg	APOBEC3C
5.60965956465366e-06	-0.416716	0.145	0.206	0.132085	Treg	TMEM109
5.80040172479075e-06	0.307253	0.371	0.323	0.136576	Treg	PSMC5
5.81990656561794e-06	0.895831	0.061	0.036	0.137036	Treg	TCAF2
5.90662501955062e-06	1.59255	0.024	0.01	0.139077	Treg	TPTE2
5.91282145059223e-06	-2.24247	0.003	0.023	0.139223	Treg	AC005842.1
6.02717367556009e-06	-0.672484	0.028	0.061	0.141916	Treg	DSE
6.06062675483524e-06	1.5094	0.044	0.023	0.142704	Treg	ZNF337-AS1
6.07447281652005e-06	1.49227	0.033	0.016	0.14303	Treg	ZCCHC14
6.10758792865786e-06	-1.50542	0.041	0.077	0.143809	Treg	FABP5
6.12011555627668e-06	0.388503	0.306	0.256	0.144104	Treg	PAG1
6.15359110626942e-06	-2.40615	0.005	0.028	0.144892	Treg	METRNL
6.17139487265608e-06	0.367195	0.239	0.191	0.145312	Treg	URI1
6.2069695964511e-06	0.761397	0.113	0.078	0.146149	Treg	TOPORS
6.39217829482012e-06	-0.476241	0.34	0.405	0.15051	Treg	SEC61G
6.41249514090287e-06	-1.11482	0.016	0.045	0.150989	Treg	DHCR24
6.42273084990972e-06	0.360887	0.249	0.202	0.15123	Treg	GLOD4
6.46702242845508e-06	0.426629	0.247	0.2	0.152273	Treg	TAB2
6.48150882167171e-06	-4.93135	0.001	0.02	0.152614	Treg	ENC1
6.50070710707568e-06	0.319088	0.4	0.352	0.153066	Treg	SHISA5
6.52649567955344e-06	-3.54329	0.004	0.025	0.153673	Treg	DUSP6
6.53127273096552e-06	1.26609	0.023	0.009	0.153785	Treg	C12orf40
6.54138868874007e-06	-0.540951	0.296	0.361	0.154024	Treg	PARP8
6.56934099243141e-06	0.638471	0.111	0.076	0.154682	Treg	VIM-AS1
6.60026874278217e-06	0.76955	0.104	0.07	0.15541	Treg	SLC25A13
6.6373634478291e-06	1.65882	0.015	0.005	0.156283	Treg	AC246817.1
6.71848992191356e-06	-1.11226	0.036	0.071	0.158194	Treg	FUT7
6.78623052776638e-06	0.244122	0.48	0.427	0.159789	Treg	HP1BP3
6.82838561300756e-06	-6.48785	0	0.018	0.160781	Treg	AXL
6.83182053493857e-06	0.827005	0.096	0.063	0.160862	Treg	KIF20B
6.8373932243049e-06	0.727007	0.102	0.068	0.160993	Treg	LINC00243
6.84597508293479e-06	0.102394	0.964	0.846	0.161195	Treg	MT-CYB
6.87482206096028e-06	0.500631	0.219	0.176	0.161875	Treg	ARID5A
6.88184172024297e-06	-1.0075	0.046	0.085	0.16204	Treg	ORAI2
6.95124288172237e-06	0.678949	0.045	0.024	0.163674	Treg	C21orf62-AS1
7.00916329158747e-06	0.558767	0.205	0.16	0.165038	Treg	RPRD2
7.02195894962661e-06	-1.74561	0.015	0.042	0.165339	Treg	TRGV3
7.08088764244117e-06	0.472137	0.208	0.163	0.166727	Treg	CHIC2
7.08673026970763e-06	1.03781	0.055	0.031	0.166864	Treg	SLC25A42
7.14873950474013e-06	0.506435	0.157	0.116	0.168324	Treg	REEP3
7.14991334321439e-06	-0.640824	0.142	0.198	0.168352	Treg	MAN2B1
7.17072021883783e-06	-6.53692	0	0.018	0.168842	Treg	STAB1
7.170720219243e-06	-8.30618	0	0.018	0.168842	Treg	FCN1
7.22804543669493e-06	-3.43549	0.002	0.021	0.170192	Treg	RORC
7.27524085308475e-06	0.570967	0.193	0.15	0.171303	Treg	ARID2
7.28035721777563e-06	-4.03558	0.002	0.021	0.171423	Treg	SERPINF1
7.28860606121187e-06	-6.84224	0	0.018	0.171618	Treg	PID1
7.39564260871348e-06	-0.11453	0.921	0.945	0.174138	Treg	RPL35A
7.4254228796394e-06	-0.699424	0.062	0.104	0.174839	Treg	CMIP
7.44406910812236e-06	0.52858	0.172	0.13	0.175278	Treg	VPS13D
7.47016507362191e-06	0.442583	0.196	0.152	0.175893	Treg	RIOK3
7.4751508836136e-06	-3.19055	0.002	0.021	0.17601	Treg	PLXDC1
7.47669374149706e-06	0.692317	0.079	0.05	0.176046	Treg	SLC16A1-AS1
7.60487943968483e-06	0.487106	0.265	0.221	0.179064	Treg	RBBP6
7.62688541352752e-06	1.0308	0.034	0.016	0.179583	Treg	ZNF684
7.69270516122792e-06	-0.653616	0.046	0.084	0.181132	Treg	ADA
7.75245106335753e-06	0.98054	0.073	0.045	0.182539	Treg	GGT7
7.84044344637472e-06	0.151732	0.642	0.59	0.184611	Treg	DAZAP2
7.84443589594892e-06	-1.22302	0.026	0.058	0.184705	Treg	NUDT14
7.9010156961289e-06	-2.66741	0.009	0.033	0.186037	Treg	SGK1
7.90979105547831e-06	-1.32796	0.006	0.029	0.186244	Treg	LINC002481
8.00859153968618e-06	0.477992	0.211	0.168	0.18857	Treg	WIPI2
8.16951700674807e-06	0.264379	0.128	0.089	0.192359	Treg	DBNDD2
8.19300593700284e-06	0.504656	0.135	0.096	0.192913	Treg	FHIT
8.28129389621629e-06	0.559846	0.156	0.116	0.194991	Treg	C21orf91
8.29837671101053e-06	-3.02267	0.003	0.023	0.195394	Treg	LRRK1
8.31714049490709e-06	1.39504	0.024	0.01	0.195835	Treg	NUF2
8.43314147957246e-06	0.345337	0.251	0.204	0.198567	Treg	HERC1
8.57057865193795e-06	-1.05967	0.024	0.054	0.201803	Treg	FHOD1
8.68361415891899e-06	-4.46861	0.001	0.019	0.204464	Treg	TMEM220
8.72824267949419e-06	0.537135	0.184	0.142	0.205515	Treg	YIPF4
8.7635641539606e-06	0.408049	0.272	0.228	0.206347	Treg	RNASEH2B
8.8057177365904e-06	0.934878	0.046	0.025	0.207339	Treg	LINC02340
8.88557356084312e-06	-0.388196	0.453	0.511	0.20922	Treg	GUK1
8.89633855904973e-06	0.877694	0.075	0.047	0.209473	Treg	SLC8B1
8.91002204583078e-06	0.696701	0.096	0.064	0.209795	Treg	FBH1
8.93443281744099e-06	0.542413	0.212	0.17	0.21037	Treg	RNF44
9.05451249657815e-06	1.41234	0.015	0.005	0.213198	Treg	AC022364.1
9.083516792597e-06	-6.53233	0	0.018	0.21388	Treg	FCGR1B
9.09775913060356e-06	0.366244	0.248	0.203	0.214216	Treg	RNF126
9.11374602349366e-06	0.725845	0.136	0.099	0.214592	Treg	NNT
9.17187039028718e-06	-0.46478	0.302	0.369	0.215961	Treg	HSPE1
9.19438134576657e-06	1.72573	0.013	0.004	0.216491	Treg	MYB
9.26054314009774e-06	0.360217	0.393	0.346	0.218049	Treg	ACAP2
9.2905270045119e-06	-1.50842	0.01	0.035	0.218755	Treg	EAF2
9.29563017232509e-06	0.753555	0.104	0.071	0.218875	Treg	LRRC58
9.47759550165725e-06	-0.568537	0.212	0.276	0.223159	Treg	NCF1
9.50582851378567e-06	0.518722	0.155	0.115	0.223824	Treg	ARHGEF18
9.61961023395892e-06	-0.855889	0.087	0.134	0.226503	Treg	MGAT5
9.71020703986983e-06	0.161927	0.649	0.603	0.228637	Treg	EIF3G
9.77788662417329e-06	0.313063	0.408	0.355	0.23023	Treg	ZAP70
9.90387920598707e-06	0.315585	0.325	0.273	0.233197	Treg	CHD3
9.90700508550418e-06	-3.71764	0.002	0.021	0.23327	Treg	PCSK5
9.96566439397499e-06	0.913719	0.049	0.027	0.234652	Treg	CCDC138
1.00282411584925e-05	0.757325	0.144	0.106	0.236125	Treg	N4BP2L1
1.01017746449132e-05	-0.592869	0.097	0.146	0.237856	Treg	ETV6
1.016779406422e-05	0.544082	0.215	0.172	0.239411	Treg	ARID4A
1.02654143735948e-05	-5.9165	0	0.017	0.241709	Treg	RASGEF1A
1.02732027744205e-05	-4.06414	0.001	0.019	0.241893	Treg	DHRS9
1.03770056785634e-05	-0.56288	0.125	0.18	0.244337	Treg	CAMK1D
1.04510212078094e-05	0.424	0.291	0.245	0.24608	Treg	RSRC2
1.06057967458454e-05	-6.283	0	0.017	0.249724	Treg	MILR1
1.06926428420783e-05	-6.5392	0	0.017	0.251769	Treg	BCAT1
1.07994587434108e-05	0.376645	0.256	0.209	0.254284	Treg	SVIP
1.08270495985819e-05	-2.95187	0.006	0.028	0.254934	Treg	MYOF
1.08521370253647e-05	0.198889	0.433	0.385	0.255524	Treg	H2AFV
1.08539352688697e-05	1.23014	0.037	0.019	0.255567	Treg	SERPINI1
1.08887303774435e-05	0.367003	0.224	0.18	0.256386	Treg	HSF1
1.09595898232087e-05	1.67413	0.01	0.003	0.258055	Treg	AC011043.1
1.10823376646006e-05	0.421181	0.264	0.219	0.260945	Treg	CHD1
1.11204746889453e-05	0.308639	0.294	0.247	0.261843	Treg	FLOT2
1.11429049443566e-05	0.798061	0.039	0.02	0.262371	Treg	PHLDA1
1.1430058341094e-05	-3.85324	0.002	0.021	0.269132	Treg	RTL6
1.14389818791816e-05	0.830291	0.093	0.062	0.269342	Treg	ZNF14
1.15405956650942e-05	-0.393541	0.414	0.473	0.271735	Treg	PSME2
1.16506834547064e-05	1.8775	0.017	0.006	0.274327	Treg	GPR19
1.16593903942773e-05	1.70504	0.018	0.007	0.274532	Treg	CLMP
1.17108555441858e-05	-1.57899	0.011	0.035	0.275744	Treg	NEK6
1.1748690070215e-05	1.08471	0.049	0.027	0.276635	Treg	TRAV3
1.17670410807606e-05	-4.29271	0.001	0.019	0.277067	Treg	OSCAR
1.18060706746062e-05	0.67925	0.087	0.057	0.277986	Treg	SACS
1.19406168504856e-05	-0.319668	0.559	0.605	0.281154	Treg	COX6C
1.19629755629988e-05	0.328832	0.39	0.34	0.28168	Treg	PPP2R5C
1.19738193429719e-05	0.522674	0.174	0.132	0.281936	Treg	REV3L
1.20406611196706e-05	0.345267	0.179	0.136	0.283509	Treg	MX1
1.21774889363668e-05	0.467047	0.211	0.167	0.286731	Treg	CWF19L2
1.22176053623893e-05	-0.572149	0.174	0.233	0.287676	Treg	AKR1B1
1.22828368422567e-05	-6.18776	0	0.017	0.289212	Treg	SLC4A4
1.22951382044759e-05	-0.393478	0.464	0.528	0.289501	Treg	CSTB
1.25833520504499e-05	0.27915	0.261	0.215	0.296288	Treg	HSPA1A
1.25966913987525e-05	0.47319	0.173	0.131	0.296602	Treg	TXK
1.28402892186024e-05	0.967145	0.066	0.04	0.302337	Treg	JMY
1.28892579637491e-05	-1.61096	0.013	0.038	0.30349	Treg	TMOD2
1.29835448112469e-05	1.62584	0.01	0.003	0.305711	Treg	AC025034.1
1.30045304111339e-05	-5.88435	0	0.017	0.306205	Treg	PLXNB2
1.31429419610765e-05	0.867741	0.114	0.08	0.309464	Treg	CCR6
1.31813191304309e-05	0.490172	0.211	0.167	0.310367	Treg	VPS13B
1.33085483634707e-05	-3.29552	0.002	0.02	0.313363	Treg	RNF144B
1.33541226958075e-05	-4.49894	0.001	0.019	0.314436	Treg	HHEX
1.33963643439062e-05	0.642966	0.114	0.08	0.315431	Treg	TXNDC11
1.3469257051381e-05	-2.28238	0.012	0.036	0.317147	Treg	BMP2K
1.3714443765686e-05	0.655886	0.098	0.067	0.32292	Treg	OLFM2
1.37527297205125e-05	0.41864	0.224	0.181	0.323822	Treg	CFDP1
1.37966339227301e-05	0.352815	0.239	0.193	0.324856	Treg	PDE4B
1.39402864428869e-05	0.38892	0.243	0.2	0.328238	Treg	SELENOM
1.39534230452982e-05	-4.89941	0.001	0.019	0.328547	Treg	CLIC4
1.41293027954967e-05	0.574905	0.164	0.125	0.332689	Treg	SNHG1
1.41560151161824e-05	-1.21349	0.015	0.041	0.333318	Treg	SREBF1
1.43499907877461e-05	0.479368	0.179	0.138	0.337885	Treg	TSR2
1.4352885158902e-05	0.86875	0.066	0.04	0.337953	Treg	WAKMAR2
1.44229533994403e-05	0.776401	0.074	0.047	0.339603	Treg	CCL28
1.45447774663121e-05	0.667835	0.182	0.142	0.342471	Treg	NT5C3A
1.47753900697055e-05	-3.05587	0.003	0.022	0.347901	Treg	FGD2
1.49512500657922e-05	0.321542	0.336	0.294	0.352042	Treg	HNRNPH3
1.49912341919268e-05	-3.96921	0.002	0.02	0.352984	Treg	PAPSS2
1.51447228512558e-05	0.219962	0.434	0.383	0.356598	Treg	CORO1B
1.54122837393394e-05	0.608964	0.219	0.178	0.362898	Treg	DEGS1
1.55203670048755e-05	-1.39421	0.033	0.065	0.365443	Treg	MTSS1
1.55708263363427e-05	-0.769317	0.056	0.095	0.366631	Treg	STARD3NL
1.55877124497242e-05	0.685819	0.123	0.088	0.367028	Treg	EZH1
1.55919278635032e-05	-0.753467	0.026	0.057	0.367128	Treg	MBNL3
1.5625040068522e-05	0.470391	0.154	0.115	0.367907	Treg	DNAJC9
1.56692259969529e-05	-1.39129	0.01	0.034	0.368948	Treg	NFIA
1.58190193928056e-05	-0.154034	0.163	0.223	0.372475	Treg	DNAJC1
1.60458952697648e-05	1.54448	0.026	0.012	0.377817	Treg	QSOX2
1.60513243159466e-05	0.337208	0.327	0.282	0.377944	Treg	GPBP1
1.61659977528587e-05	-1.07993	0.016	0.043	0.380645	Treg	ACSL6
1.66903811660839e-05	0.398411	0.286	0.239	0.392992	Treg	CITED2
1.6750036781191e-05	0.115704	0.716	0.658	0.394396	Treg	GMFG
1.69134719179467e-05	-4.81811	0.001	0.018	0.398245	Treg	MS4A4E
1.69616103454339e-05	-0.666784	0.085	0.13	0.399378	Treg	CD226
1.70351832542967e-05	0.987026	0.074	0.047	0.40111	Treg	ALG6
1.70579119283184e-05	-2.75215	0.004	0.023	0.401646	Treg	COL6A2
1.70892699337228e-05	1.05211	0.053	0.031	0.402384	Treg	NEMP2
1.71810561568553e-05	1.17502	0.03	0.014	0.404545	Treg	AC105446.1
1.73345558180898e-05	0.485445	0.206	0.164	0.408159	Treg	MOB4
1.73952576191121e-05	0.324022	0.355	0.308	0.409589	Treg	TTC3
1.74299979268956e-05	-0.6232	0.056	0.095	0.410407	Treg	SLC39A8
1.76795277218851e-05	0.503344	0.165	0.125	0.416282	Treg	IQSEC1
1.76988532450317e-05	0.338248	0.215	0.171	0.416737	Treg	CNOT8
1.7715259197883e-05	-0.542506	0.542	0.581	0.417123	Treg	SRGN
1.77439763561539e-05	0.275096	0.338	0.291	0.4178	Treg	U2SURP
1.77617337503136e-05	0.378195	0.15	0.111	0.418218	Treg	HEBP2
1.78740157714113e-05	0.530897	0.175	0.135	0.420862	Treg	PYM1
1.79320725539061e-05	-0.321559	0.566	0.615	0.422229	Treg	UBB
1.80118324882605e-05	0.712643	0.171	0.133	0.424107	Treg	KRIT1
1.80255257295008e-05	-0.481031	0.226	0.285	0.424429	Treg	MDFIC
1.80446564171381e-05	-3.13752	0.001	0.018	0.424879	Treg	GOLIM4
1.8184980732861e-05	1.25233	0.014	0.005	0.428184	Treg	LINC01829
1.83325636169829e-05	0.481787	0.226	0.183	0.431659	Treg	NLRC3
1.84292078634638e-05	0.186714	0.43	0.376	0.433934	Treg	PRDX2
1.85060695237332e-05	-1.64295	0.003	0.022	0.435744	Treg	SEMA4A
1.85669507597455e-05	-1.62132	0.043	0.076	0.437177	Treg	FGL2
1.87729392744706e-05	-6.1177	0	0.016	0.442028	Treg	AC243829.1
1.8870527452804e-05	-0.141314	0.909	0.917	0.444325	Treg	RPS16
1.888976908593e-05	0.54243	0.139	0.103	0.444779	Treg	ERO1A
1.8906724236109e-05	0.297333	0.358	0.311	0.445178	Treg	RBMX
1.89112593282662e-05	0.356199	0.271	0.227	0.445285	Treg	UPF2
1.89834993521971e-05	0.654298	0.18	0.141	0.446985	Treg	UBR5
1.90982590890248e-05	1.41281	0.014	0.005	0.449688	Treg	KNL1
1.92402900829766e-05	0.880032	0.069	0.043	0.453032	Treg	AC009093.2
1.94723785284919e-05	0.75079	0.102	0.07	0.458497	Treg	TAMM41
1.97051520354923e-05	0.565647	0.097	0.066	0.463978	Treg	CREB3L2
1.97534922508157e-05	-0.94693	0.055	0.092	0.465116	Treg	TSPOAP1-AS1
1.97636082377493e-05	0.652239	0.137	0.1	0.465354	Treg	CSGALNACT2
1.98947618145756e-05	-0.669784	0.083	0.127	0.468442	Treg	CUX1
2.01011078370283e-05	-0.428102	0.169	0.228	0.473301	Treg	NFATC2
2.01167306976728e-05	0.578571	0.205	0.164	0.473669	Treg	PHTF2
2.01606832873388e-05	0.876269	0.062	0.038	0.474703	Treg	AC004865.2
2.02939480080115e-05	-1.79087	0.007	0.029	0.477841	Treg	CORO1C
2.03171903269917e-05	-1.06971	0.03	0.061	0.478389	Treg	IFI44
2.03930166046171e-05	0.363358	0.25	0.205	0.480174	Treg	ZCCHC7
2.05089556851561e-05	-1.9966	0.006	0.027	0.482904	Treg	NHSL2
2.06845933138364e-05	0.142656	0.756	0.658	0.487039	Treg	IL2RG
2.10487768754441e-05	0.2955	0.295	0.249	0.495615	Treg	KLF3
2.11123587147283e-05	0.936608	0.077	0.049	0.497112	Treg	MIR155HG
2.1138143070289e-05	0.138527	0.489	0.437	0.497719	Treg	ISCU
2.12537354049495e-05	0.584507	0.159	0.121	0.50044	Treg	ATXN7
2.13324408591037e-05	1.22802	0.03	0.015	0.502294	Treg	ERICH6-AS1
2.17106110608982e-05	1.05057	0.028	0.013	0.511198	Treg	PDE9A
2.18528481560804e-05	0.612359	0.134	0.098	0.514547	Treg	LMBR1
2.19802854131333e-05	-0.654983	0.109	0.158	0.517548	Treg	FIBP
2.21926541760621e-05	-0.298409	0.891	0.904	0.522548	Treg	GAPDH
2.23590838941586e-05	0.622973	0.143	0.107	0.526467	Treg	ELK3
2.24197093350206e-05	1.1089	0.064	0.039	0.527894	Treg	AC025171.2
2.24649236544154e-05	-6.6177	0	0.016	0.528959	Treg	SLC1A3
2.25825601659569e-05	-1.08198	0.015	0.04	0.531729	Treg	CBR3-AS1
2.26848016779281e-05	0.459533	0.185	0.144	0.534136	Treg	UBQLN2
2.28208387560634e-05	0.498499	0.191	0.152	0.537339	Treg	LENG8
2.29013050900453e-05	-0.755157	0.056	0.095	0.539234	Treg	GCLM
2.29615394825519e-05	0.727225	0.087	0.058	0.540652	Treg	SERTAD2
2.3224112735885e-05	0.916317	0.069	0.044	0.546835	Treg	USP12
2.32286004476133e-05	0.37389	0.374	0.333	0.546941	Treg	RBM25
2.33911409904315e-05	0.761265	0.092	0.062	0.550768	Treg	ASTE1
2.3413189113478e-05	0.692006	0.129	0.094	0.551287	Treg	ATE1
2.34632798879524e-05	0.325888	0.204	0.162	0.552466	Treg	HPRT1
2.36332384105579e-05	-2.27852	0.008	0.03	0.556468	Treg	MCTP1
2.37811731335438e-05	-0.182731	0.832	0.833	0.559952	Treg	COX4I1
2.37883711037815e-05	-0.551553	0.167	0.222	0.560121	Treg	INSIG1
2.40677538246784e-05	0.715902	0.111	0.079	0.566699	Treg	PCMTD2
2.41956192987206e-05	0.161642	0.502	0.449	0.56971	Treg	ATP5IF1
2.42750548093863e-05	-0.669392	0.038	0.072	0.57158	Treg	SOS2
2.42790758680909e-05	0.98723	0.056	0.034	0.571675	Treg	CEP97
2.43958140142523e-05	-3.00844	0.001	0.018	0.574424	Treg	RIN2
2.44183500836735e-05	1.64241	0.023	0.01	0.574954	Treg	KDM2B-DT
2.46281676841741e-05	0.100787	0.992	0.889	0.579895	Treg	MT-CO1
2.47595180727471e-05	-1.98672	0.005	0.024	0.582988	Treg	MB21D2
2.48225358739303e-05	0.620451	0.174	0.134	0.584471	Treg	CDKAL1
2.49226266654982e-05	-0.345756	0.483	0.54	0.586828	Treg	ATP5MD
2.4977791452499e-05	-4.04434	0.002	0.019	0.588127	Treg	BANK1
2.53909660336914e-05	-5.97851	0	0.016	0.597856	Treg	GREM2
2.56269252734212e-05	0.732463	0.109	0.078	0.603412	Treg	CCDC22
2.57014779325931e-05	0.343013	0.311	0.27	0.605167	Treg	G3BP1
2.57282707846172e-05	-0.761863	0.075	0.116	0.605798	Treg	ORMDL3
2.59263889748824e-05	0.719164	0.113	0.08	0.610463	Treg	TDRD3
2.60587550662165e-05	2.01915	0.01	0.003	0.613579	Treg	ARHGEF10
2.60783902358755e-05	-0.703276	0.13	0.181	0.614042	Treg	GLO1
2.61461769430461e-05	1.37286	0.019	0.008	0.615638	Treg	CTNNAL1
2.61558182762751e-05	1.25325	0.025	0.011	0.615865	Treg	C5orf30
2.62327037209274e-05	1.22542	0.034	0.017	0.617675	Treg	CNBD2
2.6412232849342e-05	-3.19416	0.002	0.019	0.621902	Treg	IFNG
2.66199218483027e-05	0.486637	0.208	0.168	0.626793	Treg	SDR39U1
2.67978971366743e-05	0.371374	0.257	0.213	0.630983	Treg	MAD1L1
2.69403212329537e-05	0.635457	0.105	0.073	0.634337	Treg	TIFA
2.71280500453156e-05	1.25707	0.051	0.03	0.638757	Treg	EOGT
2.72629429770272e-05	1.41033	0.029	0.014	0.641933	Treg	AC092650.1
2.72699227118721e-05	0.433223	0.295	0.252	0.642098	Treg	BBX
2.75390028595398e-05	0.544187	0.133	0.097	0.648433	Treg	POLK
2.76180364023506e-05	0.257854	0.267	0.221	0.650294	Treg	MGAT1
2.76630063503393e-05	-0.661173	0.12	0.169	0.651353	Treg	TPST2
2.77766519665258e-05	-6.03441	0	0.016	0.654029	Treg	S1PR5
2.80953511921287e-05	-2.50208	0.005	0.025	0.661533	Treg	TRGV5
2.81163303016347e-05	-0.517832	0.322	0.382	0.662027	Treg	PRDX5
2.81694874915872e-05	-1.14441	0.031	0.062	0.663279	Treg	RNF157
2.83870431372822e-05	1.34217	0.018	0.007	0.668401	Treg	OR2A1-AS1
2.85230004734925e-05	0.372851	0.199	0.157	0.671603	Treg	CCDC59
2.85587560963903e-05	0.52301	0.235	0.194	0.672444	Treg	FIP1L1
2.86987728783322e-05	-6.42533	0	0.016	0.675741	Treg	ARHGAP6
2.87494283537822e-05	0.371386	0.199	0.158	0.676934	Treg	ANKRD36
2.91645703504206e-05	0.514606	0.096	0.065	0.686709	Treg	SCAI
2.93869623319209e-05	-1.13079	0.023	0.051	0.691945	Treg	PLXNC1
2.96515574043304e-05	-6.0781	0	0.016	0.698176	Treg	CREB5
2.96960786980556e-05	0.846395	0.053	0.031	0.699224	Treg	NFXL1
2.99817816116563e-05	1.08842	0.052	0.03	0.705951	Treg	EZH2
3.01264822105319e-05	0.650074	0.117	0.083	0.709358	Treg	AC245407.2
3.02572774376547e-05	-0.110823	0.931	0.947	0.712438	Treg	RPL18
3.03868825591475e-05	-6.62868	0	0.016	0.71549	Treg	LGALS2
3.04007045023807e-05	-1.89342	0.01	0.032	0.715815	Treg	HLA-DOA
3.04352410670356e-05	1.58481	0.016	0.006	0.716628	Treg	NHLRC4
3.04355420004017e-05	0.328345	0.304	0.261	0.716635	Treg	SF3A1
3.04403890551586e-05	0.601704	0.104	0.072	0.716749	Treg	TRAF3
3.10779843361208e-05	0.460088	0.182	0.143	0.731762	Treg	SRPK1
3.10978312868515e-05	0.434756	0.171	0.132	0.73223	Treg	KIF22
3.1113654425052e-05	1.01435	0.043	0.024	0.732602	Treg	BLM
3.11931122587573e-05	-0.477079	0.227	0.291	0.734473	Treg	RGS19
3.13236202220196e-05	0.45969	0.152	0.115	0.737546	Treg	CDKN2AIP
3.13929012424941e-05	0.64197	0.122	0.088	0.739177	Treg	TRIM59
3.13958090996798e-05	-6.13057	0	0.016	0.739246	Treg	DMXL2
3.21235119129449e-05	0.47786	0.092	0.062	0.75638	Treg	AKIP1
3.21724402014803e-05	-1.52675	0.01	0.032	0.757532	Treg	SPEF2
3.23991337574295e-05	0.467099	0.107	0.075	0.76287	Treg	LMNB1
3.26863776013022e-05	-0.519814	0.096	0.143	0.769633	Treg	MTAP
3.27050581303204e-05	-0.31657	0.114	0.164	0.770073	Treg	PLCL2
3.27695861164449e-05	0.369508	0.296	0.252	0.771593	Treg	XRN1
3.29331500056789e-05	0.195012	0.399	0.354	0.775444	Treg	NOL7
3.30813555916795e-05	-0.584473	0.147	0.199	0.778934	Treg	PIP4K2A
3.31174707912885e-05	-0.469662	0.682	0.697	0.779784	Treg	CALM2
3.31774459573248e-05	-0.856679	0.028	0.058	0.781196	Treg	RMDN3
3.33251897761957e-05	-2.74443	0.004	0.022	0.784675	Treg	CLU
3.35186992291171e-05	0.299163	0.29	0.249	0.789231	Treg	DNAJA2
3.35678440743037e-05	-2.59092	0.001	0.017	0.790388	Treg	ARHGEF10L
3.36642456279793e-05	0.722596	0.055	0.033	0.792658	Treg	SLC26A11
3.39775882435695e-05	-1.35624	0.015	0.039	0.800036	Treg	CIITA
3.4399254508372e-05	0.484203	0.138	0.102	0.809965	Treg	SNX9
3.44107444905672e-05	-1.6406	0.009	0.031	0.810235	Treg	NDRG2
3.44989290732429e-05	0.310064	0.293	0.248	0.812312	Treg	WBP2
3.47764643617769e-05	0.876018	0.116	0.083	0.818847	Treg	ORC2
3.50612341112469e-05	1.26589	0.03	0.015	0.825552	Treg	TMOD1
3.50688987136021e-05	1.56997	0.019	0.008	0.825732	Treg	AC027682.4
3.51187118267187e-05	-1.02606	0.014	0.038	0.826905	Treg	FER
3.54680573840672e-05	0.727812	0.068	0.043	0.835131	Treg	RFC4
3.58485890358037e-05	0.401908	0.19	0.15	0.844091	Treg	POU2F2
3.60071372194984e-05	0.706399	0.13	0.096	0.847824	Treg	GNB5
3.6233561662959e-05	-0.953187	0.032	0.063	0.853155	Treg	TRDMT1
3.64036057864173e-05	-4.21143	0.001	0.017	0.857159	Treg	HDGFL3
3.66660420281975e-05	-6.35097	0	0.015	0.863339	Treg	TRGV8
3.67781351313401e-05	-1.19274	0.027	0.056	0.865978	Treg	TSPAN3
3.76317978269211e-05	-0.391346	0.229	0.288	0.886078	Treg	CD69
3.77666208600907e-05	-0.798689	0.09	0.134	0.889253	Treg	PGD
3.7814079908111e-05	0.323118	0.325	0.28	0.89037	Treg	SRSF4
3.78484814724375e-05	0.767951	0.1	0.069	0.89118	Treg	C1RL
3.79255519735839e-05	0.271214	0.321	0.279	0.892995	Treg	ANXA7
3.8094370507151e-05	0.62275	0.165	0.128	0.89697	Treg	LPCAT4
3.81946060767765e-05	-6.14553	0	0.015	0.89933	Treg	PDGFD
3.83172661514343e-05	0.792961	0.033	0.017	0.902218	Treg	ZNF785
3.83318085470655e-05	0.237587	0.515	0.465	0.902561	Treg	CELF2
3.8375488571429e-05	0.355336	0.205	0.163	0.903589	Treg	REL
3.8388234579505e-05	1.2908	0.064	0.04	0.903889	Treg	SLC35E3
3.85125365972112e-05	-1.65906	0.005	0.023	0.906816	Treg	GNGT2
3.86652647479852e-05	-4.19659	0.001	0.017	0.910412	Treg	CPNE7
3.88428204227361e-05	-0.450618	0.243	0.307	0.914593	Treg	RPL22L1
3.89771595983822e-05	-0.877501	0.048	0.083	0.917756	Treg	STK26
3.90264111903479e-05	0.467777	0.176	0.137	0.918916	Treg	ARL6IP6
3.91412684746878e-05	0.699954	0.062	0.038	0.92162	Treg	DGCR8
3.96358662384674e-05	-0.440709	0.361	0.416	0.933266	Treg	CKLF
3.97928197944604e-05	-1.14278	0.034	0.064	0.936962	Treg	GAMT
3.99579763034672e-05	0.70231	0.132	0.098	0.940851	Treg	HIBCH
3.99584706274522e-05	0.930215	0.036	0.019	0.940862	Treg	APLF
4.03479764806225e-05	-0.72001	0.043	0.077	0.950033	Treg	PGGHG
4.0548575448991e-05	-1.51188	0.008	0.029	0.954757	Treg	AL589693.1
4.07291063253279e-05	0.234252	0.342	0.299	0.959008	Treg	RAB2A
4.0757577207312e-05	0.388211	0.252	0.209	0.959678	Treg	MYC
4.08731236534167e-05	0.106416	0.795	0.715	0.962399	Treg	PPDPF
4.11079676530809e-05	0.956131	0.061	0.038	0.967928	Treg	PHTF1
4.24205758385008e-05	0.638375	0.14	0.105	0.998835	Treg	LRCH3
4.27504880002472e-05	0.395338	0.278	0.236	1	Treg	RAPGEF6
4.32023606629758e-05	-0.319603	0.379	0.436	1	Treg	PRMT2
4.33232019941043e-05	0.340933	0.28	0.235	1	Treg	DNMT1
4.33984708396323e-05	-0.841289	0.082	0.123	1	Treg	ERCC1
4.35284377057859e-05	-5.64724	0	0.015	1	Treg	WDR86
4.38494913005121e-05	-1.29965	0.017	0.042	1	Treg	CERS6
4.38706709396174e-05	-0.553452	0.122	0.172	1	Treg	MRPL14
4.405195547866e-05	-0.306792	0.502	0.555	1	Treg	ENO1
4.42456425058162e-05	-6.13659	0	0.015	1	Treg	SOCS6
4.42570429127026e-05	0.350512	0.237	0.195	1	Treg	SMARCC1
4.4357071546384e-05	-1.97132	0.008	0.029	1	Treg	TSPAN4
4.48083422265541e-05	0.612467	0.172	0.134	1	Treg	SPG7
4.50764753566998e-05	0.583754	0.118	0.085	1	Treg	DENND6A
4.51115222086952e-05	1.23544	0.029	0.014	1	Treg	HPSE
4.51249555849128e-05	0.524518	0.198	0.158	1	Treg	CYP20A1
4.51365025668994e-05	-0.695254	0.267	0.324	1	Treg	AL138963.4
4.53437144843848e-05	-5.98138	0	0.015	1	Treg	KLF4
4.59606127625422e-05	-2.094	0.004	0.022	1	Treg	MAP3K20
4.60755984253937e-05	-3.95126	0.001	0.017	1	Treg	WWC2
4.63815433409563e-05	0.68282	0.103	0.072	1	Treg	GBP3
4.65323637217847e-05	-2.70113	0.016	0.006	1	Treg	IGKV1-9
4.66059010450438e-05	-0.755877	0.102	0.147	1	Treg	ECHS1
4.68652531872624e-05	1.45046	0.013	0.004	1	Treg	AL121574.1
4.71153472967813e-05	-0.346205	0.153	0.207	1	Treg	NIN
4.7431707050308e-05	0.471803	0.152	0.116	1	Treg	IGSF8
4.76204266242572e-05	0.374802	0.262	0.222	1	Treg	C14orf119
4.7791909543398e-05	0.566786	0.097	0.067	1	Treg	KDM6B
4.78116664036296e-05	0.836535	0.089	0.061	1	Treg	MIATNB
4.79348982449785e-05	-4.35209	0.001	0.017	1	Treg	HSPA6
4.79700705067267e-05	-1.43454	0.046	0.079	1	Treg	DPYSL2
4.85736388822123e-05	-0.95232	0.036	0.068	1	Treg	FXYD7
4.87069904517103e-05	1.52621	0.017	0.007	1	Treg	ZNF726
4.87176200859871e-05	0.377336	0.201	0.163	1	Treg	HAGH
4.90559663111145e-05	0.320003	0.358	0.316	1	Treg	DDX6
4.91416490641808e-05	0.51417	0.138	0.103	1	Treg	NUDCD3
4.91466128387387e-05	-5.20412	0.002	0.018	1	Treg	RNASE1
4.91662981827771e-05	1.05766	0.049	0.029	1	Treg	ADAMTSL4-AS1
4.92050520683049e-05	-7.1379	0	0.015	1	Treg	S100B
4.93025796454099e-05	0.739889	0.114	0.082	1	Treg	RPRD1A
5.03423928226329e-05	0.58036	0.094	0.065	1	Treg	SMPD4
5.0735638586621e-05	0.35665	0.242	0.2	1	Treg	PPP4R3B
5.10937464091878e-05	0.557595	0.134	0.1	1	Treg	BSDC1
5.126222175609e-05	0.482112	0.24	0.201	1	Treg	SRSF1
5.13737431310609e-05	-5.49586	0.002	0.018	1	Treg	VCAN
5.15149284798903e-05	1.65558	0.01	0.003	1	Treg	TRAJ5
5.16140369140709e-05	-3.00172	0.002	0.018	1	Treg	ZFYVE9
5.16728866460655e-05	1.16312	0.055	0.033	1	Treg	MEX3C
5.19395214877869e-05	0.668828	0.146	0.111	1	Treg	UBE4A
5.25066117525272e-05	0.540032	0.149	0.113	1	Treg	LINC00342
5.27935180615771e-05	-0.769676	0.052	0.087	1	Treg	SMURF2
5.28284769756531e-05	0.588434	0.108	0.077	1	Treg	TMEM263
5.34091975054562e-05	0.879376	0.063	0.039	1	Treg	HABP4
5.34772389340976e-05	-3.05566	0.005	0.023	1	Treg	SPINK2
5.37062737798176e-05	0.55794	0.15	0.114	1	Treg	TPK1
5.37595840050591e-05	-0.276613	0.075	0.116	1	Treg	SAR1A
5.39331483045097e-05	0.593737	0.1	0.07	1	Treg	FXYD1
5.40082820024248e-05	0.357162	0.314	0.271	1	Treg	MYO1G
5.40561809786338e-05	0.764213	0.046	0.027	1	Treg	C1orf56
5.43315445594723e-05	-0.402986	0.136	0.186	1	Treg	WDR82
5.49663641183167e-05	0.528668	0.171	0.134	1	Treg	CUL3
5.50979147647028e-05	0.455792	0.179	0.14	1	Treg	ODC1
5.53985049302932e-05	0.91082	0.068	0.044	1	Treg	CRTC1
5.55491532768462e-05	-0.506145	0.291	0.349	1	Treg	CANX
5.57552527308854e-05	1.40681	0.031	0.016	1	Treg	ZNF93
5.62423537375122e-05	0.827129	0.085	0.058	1	Treg	NUP37
5.6603842135402e-05	0.498258	0.148	0.113	1	Treg	CDR2
5.68082574986106e-05	0.612851	0.142	0.107	1	Treg	PARP15
5.68619375073029e-05	-2.39261	0.007	0.027	1	Treg	OSBPL1A
5.70801973194662e-05	0.387237	0.27	0.228	1	Treg	UBE3A
5.73122307507094e-05	0.563919	0.161	0.126	1	Treg	U2AF1L4
5.73975955395745e-05	0.523314	0.211	0.174	1	Treg	NUDT21
5.74760834702051e-05	0.374062	0.142	0.106	1	Treg	TSN
5.7654188117774e-05	1.13435	0.018	0.008	1	Treg	PPP2R3B
5.76585896047354e-05	0.96943	0.038	0.021	1	Treg	CHKB-DT
5.76928415881122e-05	0.816421	0.063	0.04	1	Treg	UBL7-AS1
5.78008557289271e-05	1.08011	0.024	0.011	1	Treg	KHDC1
5.78892589376097e-05	1.19203	0.015	0.005	1	Treg	AC011921.1
5.82091888797626e-05	-0.649339	0.086	0.127	1	Treg	MCTS1
5.82776126305117e-05	-0.62576	0.216	0.271	1	Treg	SDCBP
5.86431116974972e-05	0.572925	0.126	0.093	1	Treg	ACSL4
5.86559299580043e-05	-0.798179	0.051	0.086	1	Treg	ABCB1
5.89062328323522e-05	-2.77028	0.001	0.016	1	Treg	HTRA1
5.92861840093121e-05	0.408865	0.151	0.115	1	Treg	ISCA1
5.98712374247258e-05	-6.03859	0	0.014	1	Treg	STEAP3
6.09368894067994e-05	0.725685	0.119	0.087	1	Treg	BANP
6.18763533179693e-05	-0.906777	0.012	0.034	1	Treg	TSPAN2
6.20535465537417e-05	0.49374	0.294	0.255	1	Treg	BIRC6
6.2082245854637e-05	-0.532061	0.486	0.523	1	Treg	VAMP8
6.23191229263341e-05	0.435512	0.152	0.116	1	Treg	AKTIP
6.28741920996846e-05	-0.29789	0.624	0.655	1	Treg	UQCR11
6.34008408607372e-05	0.467806	0.182	0.145	1	Treg	RNF113A
6.4126899901492e-05	0.545072	0.165	0.128	1	Treg	NCOA1
6.43113512513819e-05	0.725733	0.089	0.061	1	Treg	MRI1
6.44438667613913e-05	-5.94121	0	0.014	1	Treg	TMCC3
6.46387133859619e-05	-0.619093	0.101	0.146	1	Treg	PEPD
6.49730767601209e-05	-6.52781	0	0.014	1	Treg	CNRIP1
6.56030178911417e-05	0.412048	0.181	0.143	1	Treg	ABCE1
6.60335851238192e-05	-0.255086	0.637	0.665	1	Treg	RNASEK
6.63758303861771e-05	0.409593	0.262	0.222	1	Treg	PTPRA
6.6379380665782e-05	-1.27573	0.013	0.035	1	Treg	ADAM28
6.64419620547627e-05	-3.15048	0.002	0.018	1	Treg	ISM1
6.64567196977513e-05	0.379064	0.214	0.175	1	Treg	HBP1
6.67594658125311e-05	0.903473	0.04	0.022	1	Treg	AL133268.4
6.68372206408657e-05	0.762404	0.083	0.056	1	Treg	CRELD1
6.71338463871372e-05	-5.79399	0	0.014	1	Treg	SLC15A3
6.72695200929344e-05	-0.68219	0.082	0.123	1	Treg	AGTRAP
6.74081711750811e-05	0.512137	0.156	0.121	1	Treg	GNPAT
6.76067890007878e-05	1.90604	0.01	0.003	1	Treg	TRBV12-5
6.88302973698647e-05	-2.07372	0.006	0.025	1	Treg	PPFIBP2
6.90415650171667e-05	0.403433	0.132	0.098	1	Treg	ARHGAP5
7.08006069699774e-05	-0.704539	0.066	0.103	1	Treg	SPTLC2
7.08547124799032e-05	0.324625	0.233	0.192	1	Treg	HIVEP2
7.0959347916847e-05	0.722554	0.128	0.095	1	Treg	DIP2B
7.10900065388003e-05	-5.71338	0	0.014	1	Treg	SYNGR1
7.11305068760415e-05	0.21628	0.503	0.454	1	Treg	ACAP1
7.15191336252927e-05	0.559485	0.177	0.14	1	Treg	DUSP11
7.20340494670836e-05	0.482497	0.153	0.117	1	Treg	ERVK3-1
7.22626854078809e-05	-5.87975	0	0.014	1	Treg	SORT1
7.24782302282284e-05	-0.444126	0.235	0.294	1	Treg	SSR3
7.33773252027712e-05	-3.26739	0.002	0.018	1	Treg	CDKN2B
7.34302143657333e-05	0.401065	0.222	0.183	1	Treg	INTS11
7.35978070829449e-05	1.42317	0.02	0.009	1	Treg	AC008937.2
7.5312272824799e-05	0.599606	0.112	0.081	1	Treg	ZNF512
7.65091832461502e-05	0.566565	0.176	0.138	1	Treg	CDK13
7.71350874083171e-05	-1.08974	0.022	0.048	1	Treg	PTRH1
7.74697522670915e-05	0.417582	0.215	0.176	1	Treg	IST1
7.75215366915386e-05	0.906112	0.047	0.028	1	Treg	C5orf63
7.8077774943195e-05	0.301234	0.283	0.243	1	Treg	EPS15
7.83241247710433e-05	0.511158	0.21	0.171	1	Treg	GSK3B
7.83358644873009e-05	-1.41363	0.02	0.045	1	Treg	FMN1
7.84267911794728e-05	0.338057	0.188	0.149	1	Treg	PPM1B
7.87893921306715e-05	1.1313	0.036	0.02	1	Treg	SH3PXD2A
7.89813586971299e-05	1.06071	0.043	0.024	1	Treg	AC008892.1
7.90678836680103e-05	-5.56152	0	0.014	1	Treg	LATS2
7.90678836698982e-05	-6.47494	0	0.014	1	Treg	FGFBP2
8.08064991580933e-05	-2.69229	0.003	0.019	1	Treg	NEFL
8.11145779492932e-05	-1.42946	0.014	0.036	1	Treg	CPLANE1
8.30823446168798e-05	0.577126	0.101	0.072	1	Treg	PNMA1
8.31870449992396e-05	-0.665968	0.092	0.134	1	Treg	ARFGAP3
8.40215708231977e-05	-1.04063	0.036	0.066	1	Treg	MAP3K13
8.43995775169682e-05	0.574232	0.152	0.117	1	Treg	YLPM1
8.44866419758592e-05	-3.53648	0.002	0.017	1	Treg	TFEC
8.46421555965686e-05	0.32197	0.301	0.263	1	Treg	SLTM
8.465415224427e-05	0.382262	0.234	0.196	1	Treg	TAP2
8.48773164646205e-05	-3.14349	0.002	0.017	1	Treg	PTK2
8.49521894223203e-05	-0.740681	0.086	0.127	1	Treg	HEXB
8.53199677781579e-05	0.39665	0.231	0.193	1	Treg	RSBN1
8.54287455046705e-05	-0.650421	0.105	0.148	1	Treg	DYNLT3
8.57972734457444e-05	0.439997	0.18	0.144	1	Treg	GALT
8.6582736488706e-05	-1.92912	0.008	0.028	1	Treg	CASS4
8.69763420822093e-05	-0.620233	0.107	0.151	1	Treg	MANF
8.72295734737436e-05	0.300391	0.314	0.274	1	Treg	HMGN4
8.79437889559324e-05	-5.5116	0	0.014	1	Treg	RHOU
8.8021998633122e-05	-2.93421	0.004	0.02	1	Treg	AC022075.1
8.82523910031918e-05	0.559951	0.143	0.109	1	Treg	NIPAL3
8.83689910260765e-05	0.621066	0.124	0.092	1	Treg	ABRAXAS1
8.88715845530736e-05	-0.820013	0.087	0.128	1	Treg	AL133415.1
8.99681153561641e-05	-2.97063	0.003	0.019	1	Treg	WDFY4
8.99747743576053e-05	0.458507	0.166	0.13	1	Treg	SLC7A6
9.00084161206984e-05	0.444276	0.208	0.17	1	Treg	SEPHS2
9.0520131736098e-05	0.53208	0.082	0.055	1	Treg	TIMM29
9.12523597498302e-05	1.02308	0.032	0.017	1	Treg	NAP1L2
9.12599621787826e-05	0.672436	0.103	0.074	1	Treg	FAM219B
9.14820497786822e-05	0.365049	0.254	0.211	1	Treg	CD28
9.17087445278047e-05	1.1738	0.028	0.014	1	Treg	AC016590.1
9.25285788219128e-05	-0.570891	0.048	0.081	1	Treg	BLMH
9.26233463313121e-05	0.524418	0.094	0.065	1	Treg	NUAK2
9.29580922789542e-05	-0.552146	0.203	0.257	1	Treg	VDAC1
9.42939227398628e-05	-1.70532	0.014	0.036	1	Treg	TMEM97
9.46700098958377e-05	-0.345939	0.12	0.168	1	Treg	MAPK1
9.47794152094274e-05	1.59032	0.015	0.006	1	Treg	USHBP1
9.60674495576087e-05	1.38055	0.022	0.01	1	Treg	ZNF793
9.62305164519078e-05	-6.30466	0	0.014	1	Treg	STARD13
9.70136870953947e-05	1.41589	0.022	0.01	1	Treg	AC007114.1
9.74171066235001e-05	-0.333512	0.828	0.785	1	Treg	S100A6
9.74753072843185e-05	-0.541756	0.275	0.327	1	Treg	PGLS
9.76376533937174e-05	0.726069	0.088	0.061	1	Treg	RIC3
9.7819271147799e-05	-6.29159	0	0.014	1	Treg	P2RY12
9.80960184364781e-05	1.49273	0.035	0.019	1	Treg	TRAV25
9.83133076969304e-05	0.783696	0.095	0.067	1	Treg	ZNF76
9.83524846498508e-05	0.236193	0.343	0.299	1	Treg	PNRC2
9.86234879306008e-05	-6.16672	0	0.014	1	Treg	SPTSSB
9.89138154937992e-05	-0.99145	0.096	0.136	1	Treg	C20orf27
9.95658509675645e-05	-1.15251	0.021	0.046	1	Treg	ATP1B1
9.95757418885568e-05	-0.764541	0.017	0.041	1	Treg	EPHA1-AS1
9.96233936817967e-05	1.67331	0.022	0.01	1	Treg	TJP2
0.000100733	-1.6194	0.012	0.033	1	Treg	APOBEC3H
0.000102165	-2.09048	0.012	0.033	1	Treg	BASP1
0.000102388	0.248422	0.365	0.324	1	Treg	AIP
0.000102807	0.574381	0.116	0.085	1	Treg	CRIP2
0.000103965	-1.15115	0.02	0.044	1	Treg	BAG3
0.000104056	0.186347	0.39	0.345	1	Treg	OTUB1
0.000104446	-0.874576	0.051	0.084	1	Treg	FRMD4B
0.00010484	-0.345452	0.315	0.378	1	Treg	TGFB1
0.000104978	-4.43231	0.001	0.015	1	Treg	RNASE2
0.000105128	-0.866422	0.026	0.053	1	Treg	SCPEP1
0.000105282	0.412644	0.184	0.146	1	Treg	SMC5
0.000105301	-5.79911	0	0.014	1	Treg	CD93
0.000105301	-5.78611	0	0.014	1	Treg	FPR3
0.000105827	-1.0256	0.015	0.038	1	Treg	FOSL2
0.000106431	1.26417	0.02	0.009	1	Treg	KLHL3
0.000106525	-0.654516	0.063	0.099	1	Treg	SEPTIN11
0.000107242	0.887404	0.049	0.029	1	Treg	TRAV12-3
0.000107802	0.651145	0.07	0.046	1	Treg	ZNF253
0.000108118	1.09097	0.029	0.015	1	Treg	AL450992.2
0.000108677	0.423436	0.126	0.093	1	Treg	UPF3B
0.000108918	-0.441312	0.148	0.197	1	Treg	LYSMD2
0.000109702	-5.73756	0	0.013	1	Treg	CHST15
0.000109783	0.644564	0.124	0.092	1	Treg	SLC25A12
0.000111523	0.333106	0.268	0.225	1	Treg	AC092821.3
0.00011188	0.607484	0.105	0.076	1	Treg	CSTF1
0.000114289	-5.84105	0	0.013	1	Treg	WDFY3
0.0001152	0.4486	0.195	0.157	1	Treg	JPX
0.000115646	1.46889	0.022	0.01	1	Treg	OPRM1
0.00011631	0.826079	0.072	0.048	1	Treg	TTF2
0.000116867	0.506118	0.171	0.137	1	Treg	MOB2
0.00011728	-0.172407	0.415	0.355	1	Treg	SAT1
0.000117476	0.29929	0.254	0.214	1	Treg	DENR
0.000117537	-3.74425	0.001	0.015	1	Treg	WNT1
0.000117657	-1.65438	0.008	0.027	1	Treg	DUSP5
0.000117903	-0.30682	0.376	0.433	1	Treg	GIMAP1
0.000117928	0.244063	0.288	0.245	1	Treg	KLF12
0.000119582	-3.98459	0.001	0.015	1	Treg	TNS3
0.00011969	0.276676	0.337	0.299	1	Treg	ILF3
0.000119767	0.583331	0.105	0.076	1	Treg	ABHD13
0.000120662	0.568029	0.114	0.083	1	Treg	PLAA
0.00012195	-0.596627	0.088	0.128	1	Treg	B4GALT1
0.000122568	0.445849	0.236	0.201	1	Treg	GTF2B
0.000122909	0.419589	0.176	0.139	1	Treg	MARCH6
0.00012318	-1.2565	0.017	0.04	1	Treg	WIPI1
0.000123333	-0.483036	0.338	0.393	1	Treg	COX7B
0.000123975	0.827477	0.071	0.047	1	Treg	TRIM23
0.000124208	-1.91719	0.01	0.03	1	Treg	ANKRD55
0.000125378	0.39968	0.25	0.214	1	Treg	PDCD6IP
0.000125379	-1.97227	0.008	0.027	1	Treg	ENPP4
0.000125819	-0.606056	0.327	0.376	1	Treg	SEC11A
0.000129234	-6.00096	0	0.013	1	Treg	ARPIN
0.000129234	-5.78449	0	0.013	1	Treg	P2RY13
0.000129694	0.341788	0.252	0.215	1	Treg	ZNF24
0.000130385	0.45435	0.157	0.122	1	Treg	GMCL1
0.000130682	-0.671757	0.055	0.088	1	Treg	COMMD9
0.0001318	0.756813	0.105	0.075	1	Treg	TRAV8-2
0.00013208	-0.599023	0.166	0.215	1	Treg	NENF
0.000132229	0.115778	0.783	0.706	1	Treg	MT-ND5
0.000132731	-2.18339	0.004	0.02	1	Treg	AC111182.1
0.00013311	0.245558	0.331	0.289	1	Treg	TRA2B
0.000134732	0.207131	0.393	0.351	1	Treg	SYF2
0.000135178	0.417318	0.117	0.087	1	Treg	LRRC8D
0.000135748	-6.00375	0	0.013	1	Treg	IGSF21
0.000136779	0.322731	0.224	0.184	1	Treg	SAFB
0.000136792	-3.49521	0.001	0.015	1	Treg	ADGRG1
0.000137873	0.341356	0.178	0.141	1	Treg	CARHSP1
0.000138349	0.825197	0.057	0.036	1	Treg	ZNF333
0.000138573	-0.845216	0.013	0.034	1	Treg	CATSPERB
0.00013908	-2.5058	0.002	0.016	1	Treg	P2RY11
0.000139704	-3.81697	0.001	0.015	1	Treg	LMO2
0.000140273	-6.63291	0	0.013	1	Treg	CCL3
0.0001405	0.670302	0.106	0.077	1	Treg	ZFYVE27
0.000140523	-0.414064	0.122	0.168	1	Treg	ITGB2-AS1
0.000141434	2.18939	0.012	0.004	1	Treg	TRPV1
0.000141692	1.16964	0.035	0.019	1	Treg	AL365295.1
0.000142802	0.34386	0.244	0.206	1	Treg	POLR2I
0.000142955	-0.386951	0.137	0.184	1	Treg	CARD11
0.000143025	1.67062	0.012	0.004	1	Treg	ANKRD33B
0.000143709	0.213577	0.496	0.455	1	Treg	PSMB8
0.00014383	0.91673	0.04	0.023	1	Treg	FANCD2
0.000143946	-0.47235	0.269	0.324	1	Treg	NDUFB7
0.000144463	0.166944	0.508	0.464	1	Treg	TMEM59
0.000144784	-0.494155	0.126	0.171	1	Treg	CHD9
0.000144949	-6.00324	0	0.013	1	Treg	MLXIPL
0.000144949	-5.85849	0	0.013	1	Treg	ALDH3B1
0.000145316	0.661064	0.109	0.08	1	Treg	TXLNG
0.000145375	-0.368778	0.284	0.338	1	Treg	DENND2D
0.000147345	-5.73945	0	0.013	1	Treg	CLEC4E
0.000148055	0.215035	0.403	0.358	1	Treg	SFPQ
0.000148153	0.511583	0.193	0.157	1	Treg	BTN3A1
0.000148246	-3.72275	0.002	0.016	1	Treg	SCRN1
0.000148604	-4.05708	0.001	0.015	1	Treg	DOK3
0.000148697	0.765295	0.096	0.068	1	Treg	FBXO32
0.000149723	0.845341	0.077	0.052	1	Treg	KIAA0355
0.000149752	0.282114	0.224	0.184	1	Treg	LYPLA1
0.000153166	0.250603	0.376	0.337	1	Treg	SRSF10
0.000153625	0.622676	0.129	0.099	1	Treg	WWP2
0.000154241	0.233252	0.317	0.275	1	Treg	SRPRA
0.000155577	0.356907	0.128	0.096	1	Treg	ATG4B
0.000156477	1.25852	0.015	0.006	1	Treg	EFCAB5
0.000156617	0.761172	0.065	0.042	1	Treg	SPAG16
0.000157235	1.07106	0.015	0.006	1	Treg	TRAV8-5
0.000157666	0.532044	0.154	0.12	1	Treg	KPNA3
0.000158059	0.717223	0.095	0.067	1	Treg	PPP1R3E
0.000158557	-2.56712	0.002	0.016	1	Treg	ROBO3
0.000158571	-0.496386	0.166	0.219	1	Treg	SND1
0.000159531	-0.69368	0.095	0.135	1	Treg	NAGK
0.000160671	-3.67397	0.001	0.015	1	Treg	B4GALNT3
0.000161059	0.935957	0.03	0.016	1	Treg	DIRC3
0.000162193	0.654746	0.105	0.076	1	Treg	EPM2AIP1
0.000163562	0.241869	0.296	0.256	1	Treg	CNOT7
0.00016358	0.461054	0.086	0.059	1	Treg	MSH2
0.000163921	-5.599	0	0.013	1	Treg	NUGGC
0.000164337	0.344566	0.256	0.217	1	Treg	SNRNP200
0.00016535	0.886561	0.043	0.025	1	Treg	RFC5
0.000166653	-0.288978	0.443	0.503	1	Treg	LRRFIP1
0.000167696	0.970983	0.039	0.022	1	Treg	KIAA1841
0.00016818	-0.3638	0.413	0.471	1	Treg	POLR2L
0.000168745	-0.42494	0.168	0.216	1	Treg	ARAP2
0.000169539	-0.285809	0.153	0.203	1	Treg	TNFSF10
0.0001698	1.09943	0.024	0.011	1	Treg	PRC1
0.000171042	-1.2102	0.019	0.042	1	Treg	GAA
0.000171201	0.37453	0.221	0.184	1	Treg	OTUD6B-AS1
0.000171389	0.499431	0.164	0.131	1	Treg	SCAF4
0.000172287	0.521655	0.27	0.234	1	Treg	TTC17
0.000173483	0.473305	0.146	0.112	1	Treg	ANKRD36C
0.000174285	-0.662253	0.05	0.082	1	Treg	TBXAS1
0.000174835	-2.71753	0.004	0.019	1	Treg	DOCK3
0.000175207	-0.424894	0.133	0.181	1	Treg	ZNF22
0.000176471	-3.04753	0.015	0.006	1	Treg	IGHV4-59
0.000177272	1.18851	0.021	0.01	1	Treg	TOM1L1
0.000177385	-0.977369	0.04	0.069	1	Treg	FMNL3
0.000177566	-0.746806	0.045	0.075	1	Treg	WDFY1
0.00017793	-2.05998	0.007	0.025	1	Treg	FN3K
0.000177935	-6.17217	0	0.013	1	Treg	COLEC12
0.000177935	-6.89149	0	0.013	1	Treg	CD1E
0.000179382	0.248497	0.25	0.208	1	Treg	CASP1
0.000179401	-5.96504	0	0.013	1	Treg	GASK1B
0.000181318	-0.431288	0.189	0.239	1	Treg	IDH2
0.000183096	-0.659572	0.097	0.137	1	Treg	FEZ2
0.000183872	-5.57647	0	0.013	1	Treg	NFAM1
0.000184394	-0.810151	0.01	0.029	1	Treg	ALPK1
0.000184621	-2.02359	0.034	0.018	1	Treg	IGKV3-20
0.000186477	1.65521	0.01	0.003	1	Treg	ODC1-DT
0.000186962	0.275939	0.11	0.08	1	Treg	DDX19B
0.000188069	-2.30559	0.004	0.019	1	Treg	IFNL1
0.000188197	0.485731	0.091	0.064	1	Treg	PIGK
0.000188368	1.68454	0.015	0.006	1	Treg	C18orf54
0.000188453	0.677311	0.136	0.105	1	Treg	RRN3
0.000188709	0.473668	0.165	0.131	1	Treg	SGF29
0.000189601	-2.61976	0.003	0.018	1	Treg	ZSWIM5
0.000191657	0.700492	0.106	0.077	1	Treg	HMGXB4
0.000192701	0.292615	0.294	0.257	1	Treg	YTHDC1
0.000193794	-3.10498	0.003	0.018	1	Treg	CARD9
0.000196082	-0.532566	0.093	0.134	1	Treg	MRPL24
0.000197305	0.723293	0.105	0.077	1	Treg	GSKIP
0.000198835	1.20574	0.069	0.046	1	Treg	TRBV5-1
0.000198948	0.263685	0.384	0.345	1	Treg	EWSR1
0.00019907	1.04973	0.031	0.017	1	Treg	ZNF30
0.000200449	-0.594842	0.092	0.131	1	Treg	COMMD8
0.000201005	-1.01869	0.023	0.047	1	Treg	PZP
0.00020108	1.25358	0.047	0.029	1	Treg	C12orf42
0.000201899	1.46465	0.024	0.012	1	Treg	AL683807.1
0.000202136	-0.358591	0.087	0.127	1	Treg	ZNF652
0.000204624	0.427088	0.199	0.162	1	Treg	MTERF4
0.000204899	0.297105	0.277	0.239	1	Treg	MRPL43
0.000205359	0.293807	0.21	0.174	1	Treg	UFD1
0.000206258	-0.909239	0.104	0.143	1	Treg	LAP3
0.000207586	0.988265	0.064	0.042	1	Treg	AP4E1
0.000208891	0.487111	0.146	0.114	1	Treg	UIMC1
0.000208966	-4.34093	0.001	0.014	1	Treg	SERPING1
0.000209378	-1.11551	0.055	0.086	1	Treg	CTSZ
0.000210805	-3.11151	0.002	0.016	1	Treg	B3GNT9
0.000211556	0.813069	0.067	0.045	1	Treg	FGFR1OP
0.000212323	-4.30812	0.001	0.014	1	Treg	TLR4
0.000213146	-3.00864	0.002	0.016	1	Treg	GNAO1
0.000213354	0.798856	0.087	0.061	1	Treg	LCORL
0.000214326	0.139661	0.403	0.359	1	Treg	WASF2
0.000214391	0.608168	0.084	0.058	1	Treg	HDAC4
0.0002161	0.629645	0.069	0.046	1	Treg	AK9
0.000217069	-3.89882	0.001	0.014	1	Treg	ITGA1
0.000219945	-1.24493	0.022	0.045	1	Treg	CPPED1
0.000220408	0.800709	0.046	0.028	1	Treg	ZNF345
0.000221154	-0.284328	0.323	0.383	1	Treg	DOCK10
0.000226994	0.573292	0.024	0.012	1	Treg	MRC1
0.000227194	-0.256719	0.621	0.659	1	Treg	TPM3
0.000229499	-5.60915	0	0.012	1	Treg	LILRA5
0.000229624	-0.904414	0.028	0.054	1	Treg	SMAD5
0.000231392	-5.92342	0	0.012	1	Treg	PALD1
0.000231544	0.194787	0.495	0.465	1	Treg	NDUFB8
0.00023267	-2.25181	0.349	0.351	1	Treg	HLA-DRB1
0.000233024	-0.555847	0.047	0.078	1	Treg	XPNPEP1
0.000233643	0.469168	0.265	0.231	1	Treg	CCDC18-AS1
0.000236221	0.496597	0.121	0.091	1	Treg	HPS3
0.000237122	-1.05724	0.016	0.038	1	Treg	ROGDI
0.000237621	0.12571	0.571	0.527	1	Treg	HNRNPF
0.000238308	-1.30523	0.021	0.044	1	Treg	ATF5
0.000238879	0.768572	0.036	0.021	1	Treg	NSMF
0.000239121	-5.74418	0	0.012	1	Treg	RUBCNL
0.000241658	0.974653	0.039	0.023	1	Treg	FBXO48
0.00024278	0.531561	0.162	0.129	1	Treg	EXOC2
0.000243361	0.443293	0.21	0.175	1	Treg	CREB1
0.000244278	0.43508	0.158	0.124	1	Treg	NCALD
0.000245088	-5.52	0	0.012	1	Treg	SIRPB2
0.000246761	0.319331	0.312	0.277	1	Treg	CGGBP1
0.000247753	-0.732209	0.049	0.08	1	Treg	ITGA5
0.000248048	-0.233145	0.64	0.663	1	Treg	GPSM3
0.000249586	-0.439396	0.054	0.085	1	Treg	KIF21A
0.000250069	0.796482	0.036	0.021	1	Treg	AC104596.1
0.000251477	0.670077	0.143	0.111	1	Treg	RARS2
0.00025161	0.17148	0.383	0.341	1	Treg	SSU72
0.000254302	0.24012	0.298	0.26	1	Treg	TMC6
0.000256935	-0.446507	0.076	0.113	1	Treg	SLC10A3
0.000257474	-5.55225	0	0.012	1	Treg	SIGLEC7
0.000259303	0.658502	0.158	0.127	1	Treg	RNPC3
0.000259902	0.494835	0.107	0.078	1	Treg	BBC3
0.000259965	0.148195	0.336	0.296	1	Treg	UQCRFS1
0.000259967	-0.349208	0.446	0.498	1	Treg	ATP5MC3
0.000261741	-5.46725	0	0.012	1	Treg	ITPRIPL2
0.000261741	-5.55704	0	0.012	1	Treg	TLR7
0.000262759	-1.19097	0.007	0.024	1	Treg	MPZL1
0.000263594	0.382686	0.239	0.203	1	Treg	SFXN1
0.000263901	-5.8647	0	0.012	1	Treg	SSPN
0.000264299	0.794646	0.105	0.077	1	Treg	HACL1
0.000265652	-4.11776	0.001	0.014	1	Treg	P2RY6
0.000266079	-5.55038	0	0.012	1	Treg	TBC1D12
0.000266387	0.980769	0.035	0.019	1	Treg	ZNF275
0.000266406	1.18851	0.015	0.006	1	Treg	AC011416.3
0.000267876	-0.362356	0.381	0.432	1	Treg	WDR83OS
0.00026844	1.03111	0.027	0.014	1	Treg	TRAV39
0.000269734	-0.667197	0.066	0.1	1	Treg	MRPL48
0.00027189	0.624391	0.159	0.127	1	Treg	XAF1
0.000271938	-0.728036	0.115	0.154	1	Treg	PTPRE
0.000272721	-5.21005	0	0.012	1	Treg	SOWAHD
0.000272835	0.520424	0.158	0.125	1	Treg	NSMAF
0.000272848	1.10919	0.031	0.017	1	Treg	ADARB2
0.000273805	0.410255	0.17	0.137	1	Treg	PCIF1
0.000274972	-6.0189	0	0.012	1	Treg	SPIB
0.000275543	0.619496	0.08	0.056	1	Treg	NAALADL1
0.000275576	-0.834011	0.036	0.064	1	Treg	MARCH2
0.00027573	0.348756	0.173	0.139	1	Treg	NUBP2
0.000276535	0.330539	0.293	0.259	1	Treg	PIAS1
0.000278453	1.39971	0.016	0.007	1	Treg	ERFL
0.000279638	0.452218	0.096	0.069	1	Treg	CKAP2
0.000280508	0.79072	0.099	0.072	1	Treg	PIK3CA
0.000282166	0.509912	0.202	0.169	1	Treg	RBM27
0.000282482	0.372403	0.112	0.083	1	Treg	CD79B
0.000282577	0.409241	0.227	0.191	1	Treg	PTBP1
0.000283586	1.14633	0.054	0.034	1	Treg	CARF
0.000285801	0.482301	0.142	0.111	1	Treg	ZFX
0.000286407	-0.591314	0.082	0.119	1	Treg	CPQ
0.000286769	1.06246	0.013	0.005	1	Treg	BUB1
0.00028758	0.583317	0.101	0.074	1	Treg	IMPA1
0.000287768	0.46125	0.181	0.147	1	Treg	CERK
0.000288011	-0.301234	0.183	0.233	1	Treg	TRG-AS1
0.000289666	0.500537	0.204	0.17	1	Treg	SETD5
0.00028989	0.751859	0.087	0.061	1	Treg	ZNF507
0.000290208	-2.9809	0.004	0.018	1	Treg	SLC2A9
0.000290422	0.661077	0.119	0.091	1	Treg	AKAP10
0.000290804	0.581906	0.135	0.104	1	Treg	OSTM1
0.000290885	-0.631645	0.116	0.157	1	Treg	LIPA
0.000292074	0.354388	0.32	0.283	1	Treg	CHD2
0.000293043	-2.72885	0.005	0.02	1	Treg	ADAM9
0.000293825	0.323189	0.228	0.189	1	Treg	PCMTD1
0.000295669	0.475544	0.099	0.072	1	Treg	TMA16
0.0002965	0.403992	0.242	0.207	1	Treg	MFF
0.000296716	0.417325	0.224	0.189	1	Treg	ATF6B
0.000296833	0.915064	0.031	0.017	1	Treg	TG
0.000297733	1.39707	0.011	0.004	1	Treg	BACE1-AS
0.000298047	-0.339436	0.188	0.241	1	Treg	GIMAP2
0.000298535	-5.4563	0	0.012	1	Treg	NECTIN2
0.000299852	0.292817	0.271	0.235	1	Treg	PDCD10
0.000300856	-0.776752	0.151	0.195	1	Treg	PABPC4
0.000301001	-5.80812	0	0.012	1	Treg	LINC02397
0.000301754	0.843632	0.032	0.017	1	Treg	AC124016.1
0.000304222	-0.417694	0.192	0.244	1	Treg	MOB1A
0.000304494	0.920268	0.047	0.029	1	Treg	AP000873.2
0.00030587	0.311081	0.206	0.17	1	Treg	FUBP1
0.000307281	-0.483822	0.095	0.134	1	Treg	CAPNS1
0.000310207	0.174899	0.429	0.381	1	Treg	TUBA4A
0.000311068	-5.39182	0	0.012	1	Treg	CNR2
0.000311068	-5.47803	0	0.012	1	Treg	SLAMF8
0.000313312	-0.816648	0.012	0.031	1	Treg	RCN1
0.000313491	1.01332	0.028	0.015	1	Treg	ARHGEF11
0.000313637	-5.57812	0	0.012	1	Treg	ADGRE2
0.000314329	1.03019	0.015	0.006	1	Treg	SLC26A5
0.000320289	-0.532595	0.036	0.063	1	Treg	PAK1IP1
0.000321099	0.679463	0.06	0.039	1	Treg	SYCE1L
0.000321261	-2.02424	0.003	0.017	1	Treg	AC009041.1
0.000324356	-0.477674	0.105	0.146	1	Treg	UBE2E1
0.000324817	-4.24501	0.001	0.013	1	Treg	RBMS2
0.000325419	0.624675	0.097	0.07	1	Treg	ERO1B
0.000326806	-6.12779	0	0.012	1	Treg	KHDRBS3
0.000327151	-1.57938	0.008	0.025	1	Treg	RAB20
0.000328879	-0.703826	0.019	0.041	1	Treg	GPR18
0.000329212	-0.567577	0.105	0.144	1	Treg	ADA2
0.000329419	-1.95925	0.005	0.021	1	Treg	PPM1L
0.000329908	-0.703197	0.034	0.06	1	Treg	FKBP2
0.000330014	-0.553603	0.126	0.169	1	Treg	HDLBP
0.000331375	0.460654	0.161	0.129	1	Treg	MTG1
0.00033348	0.621584	0.082	0.057	1	Treg	CARNMT1
0.000335169	0.665854	0.048	0.03	1	Treg	AC092683.1
0.000335437	1.61579	0.03	0.016	1	Treg	CENPJ
0.00033569	-0.446851	0.069	0.104	1	Treg	TNFSF14
0.000336006	-0.320352	0.121	0.165	1	Treg	KLF13
0.000336726	0.729154	0.081	0.057	1	Treg	VSIG1
0.00033762	0.310125	0.153	0.12	1	Treg	USP22
0.000338881	0.519832	0.097	0.071	1	Treg	PEX3
0.000345442	0.780462	0.054	0.034	1	Treg	UNKL
0.000347704	0.268015	0.321	0.283	1	Treg	PCM1
0.000348598	-3.90489	0.001	0.013	1	Treg	ST3GAL6
0.000349043	-5.7123	0	0.012	1	Treg	DSC2
0.000349186	0.453736	0.133	0.103	1	Treg	STK25
0.000349784	-4.30174	0.001	0.013	1	Treg	TNFAIP2
0.000349945	-1.02574	0.028	0.053	1	Treg	RELB
0.000350342	0.44104	0.015	0.006	1	Treg	CDK1
0.000350437	-4.25165	0.001	0.013	1	Treg	SPRED1
0.000350745	-4.10922	0.002	0.015	1	Treg	AC092809.2
0.000351107	-0.425347	0.263	0.318	1	Treg	ANAPC11
0.000351509	-2.6242	0.004	0.018	1	Treg	AZIN2
0.00035238	0.384639	0.184	0.149	1	Treg	EHD1
0.000352485	0.619726	0.118	0.089	1	Treg	RFX7
0.000352543	0.215269	0.38	0.345	1	Treg	ZNF706
0.000352918	-2.38253	0.005	0.021	1	Treg	MAGI3
0.000353577	0.764799	0.039	0.023	1	Treg	MACROD1
0.000354321	-0.321648	0.221	0.277	1	Treg	TMED10
0.000355031	0.633059	0.142	0.112	1	Treg	AGO2
0.000355078	-4.26724	0.002	0.015	1	Treg	PLTP
0.000355556	0.908646	0.054	0.034	1	Treg	UBE3D
0.000359799	0.600906	0.111	0.083	1	Treg	STXBP5
0.000359938	-0.993332	0.013	0.032	1	Treg	AC004797.1
0.000360134	-0.949965	0.021	0.043	1	Treg	SMIM3
0.000361581	-1.42331	0.006	0.022	1	Treg	FCHO2
0.000362227	0.728294	0.067	0.045	1	Treg	DDI2
0.000365406	0.595679	0.126	0.097	1	Treg	FAM118A
0.000366097	0.478681	0.084	0.059	1	Treg	TRMT2B
0.000366638	0.804999	0.042	0.025	1	Treg	LRRC45
0.000366856	0.551	0.122	0.093	1	Treg	FBXL20
0.000368705	0.312459	0.275	0.24	1	Treg	PNN
0.000369108	-2.25434	0.003	0.016	1	Treg	ADCY9
0.000369227	0.41187	0.187	0.153	1	Treg	ZNF655
0.000370189	-1.14712	0.018	0.039	1	Treg	AC008014.1
0.000370257	0.465088	0.14	0.11	1	Treg	ZNF766
0.000373097	0.172707	0.365	0.329	1	Treg	PDCD6
0.00037483	0.471062	0.174	0.143	1	Treg	POLR2C
0.000375319	0.537974	0.11	0.083	1	Treg	ZC3H14
0.000375884	-5.57979	0	0.011	1	Treg	LILRA1
0.000375884	-5.40068	0	0.011	1	Treg	ADAM23
0.000377854	1.43945	0.016	0.007	1	Treg	ZNF80
0.000381446	-0.534703	0.071	0.106	1	Treg	UROD
0.00038242	-2.43284	0.004	0.018	1	Treg	CDH23
0.000382666	0.581519	0.107	0.079	1	Treg	GTF3C2
0.000383793	-4.42719	0.001	0.013	1	Treg	AREG
0.000384375	0.705635	0.071	0.049	1	Treg	STIMATE
0.000386706	-0.826707	0.025	0.048	1	Treg	RIPK2
0.000389446	0.551268	0.132	0.103	1	Treg	MIIP
0.000389603	0.482618	0.165	0.133	1	Treg	CDK11A
0.000390706	0.332176	0.227	0.193	1	Treg	BLOC1S4
0.000392807	0.174097	0.437	0.402	1	Treg	TCEA1
0.000395451	-0.42886	0.108	0.149	1	Treg	JUND
0.000397447	0.621345	0.062	0.041	1	Treg	NTHL1
0.000397529	0.289392	0.322	0.287	1	Treg	BCLAF1
0.000403821	0.41609	0.18	0.147	1	Treg	CALHM2
0.000405235	-2.95876	0.003	0.016	1	Treg	VANGL1
0.000407129	1.13994	0.024	0.012	1	Treg	ADPRH
0.000408004	-1.55007	0.013	0.031	1	Treg	DENND3
0.000408149	-5.22948	0	0.011	1	Treg	CACNA2D3
0.000410541	-0.341818	0.341	0.396	1	Treg	PDCD4
0.000411531	-4.00319	0.001	0.013	1	Treg	SMARCD3
0.000415112	0.452496	0.143	0.113	1	Treg	SHPRH
0.000416475	0.552984	0.072	0.049	1	Treg	ZNF200
0.000417533	-0.191925	0.817	0.819	1	Treg	ATP5MC2
0.000417989	-2.34487	0.004	0.018	1	Treg	ARL4D
0.000419042	0.745564	0.077	0.053	1	Treg	ZFAND2A
0.000425644	-1.44437	0.016	0.036	1	Treg	ACVR2A
0.000432093	0.568281	0.128	0.099	1	Treg	ZNF107
0.000433452	0.303594	0.272	0.235	1	Treg	LDLRAP1
0.000436997	1.09754	0.028	0.015	1	Treg	CDCA7L
0.000437894	-1.51153	0.01	0.027	1	Treg	VASH1
0.00044134	0.337044	0.306	0.271	1	Treg	TAP1
0.000444644	0.681957	0.105	0.078	1	Treg	CEP192
0.000447906	1.04321	0.023	0.011	1	Treg	LINC00526
0.000447917	1.04977	0.042	0.025	1	Treg	PHKA2
0.000449579	0.41593	0.209	0.174	1	Treg	ANKRD17
0.000450617	-0.442998	0.213	0.266	1	Treg	NDUFB3
0.00045075	0.676682	0.084	0.06	1	Treg	TOM1L2
0.000450802	0.676329	0.059	0.039	1	Treg	LINC02245
0.000452522	-0.747765	0.028	0.052	1	Treg	GABARAPL1
0.000452967	1.12584	0.052	0.033	1	Treg	LINC-PINT
0.000454176	-2.57045	0.001	0.013	1	Treg	TLE1
0.000455755	-1.99578	0.008	0.025	1	Treg	H2AFY2
0.000455841	0.544179	0.15	0.12	1	Treg	C1orf52
0.000457324	-1.85818	0.01	0.027	1	Treg	TIMP2
0.000458471	0.504702	0.12	0.091	1	Treg	TNKS
0.000460034	1.30787	0.034	0.019	1	Treg	AL627171.1
0.000460325	0.660103	0.099	0.073	1	Treg	ATP13A1
0.000461045	0.898593	0.042	0.025	1	Treg	NDC80
0.000461131	0.802642	0.069	0.048	1	Treg	LFNG
0.00046129	0.746741	0.061	0.041	1	Treg	RELL2
0.000462141	-0.568423	0.024	0.046	1	Treg	BTBD11
0.000462259	0.650868	0.083	0.059	1	Treg	HIF1AN
0.000464548	-0.597594	0.107	0.145	1	Treg	MAPKAPK3
0.000466708	-3.05458	0.003	0.016	1	Treg	ITSN1
0.000467709	0.667833	0.097	0.071	1	Treg	PSMD5
0.00047071	0.430725	0.099	0.073	1	Treg	TECPR1
0.000471248	-0.700838	0.094	0.129	1	Treg	GYG1
0.000472666	0.347682	0.224	0.189	1	Treg	R3HDM2
0.000473731	0.315771	0.213	0.177	1	Treg	RERE
0.000477327	-5.42013	0	0.011	1	Treg	GPBAR1
0.000477327	-5.23436	0	0.011	1	Treg	CD1D
0.000478259	-2.01366	0.008	0.025	1	Treg	SULF2
0.00047839	0.599357	0.123	0.094	1	Treg	STK39
0.000480015	1.15672	0.026	0.013	1	Treg	AL137009.1
0.000480061	-0.484396	0.101	0.14	1	Treg	SMIM29
0.000480476	-1.04132	0.037	0.063	1	Treg	RNF141
0.000481903	-1.62157	0.005	0.019	1	Treg	CCR5AS
0.000482485	0.433908	0.203	0.171	1	Treg	CPSF6
0.00048907	0.740898	0.022	0.011	1	Treg	HSF5
0.000489281	-5.76202	0	0.011	1	Treg	SLC4A10
0.000489566	-1.58484	0.009	0.026	1	Treg	SNX8
0.000493835	0.454746	0.199	0.166	1	Treg	SUPT5H
0.000494448	0.586604	0.103	0.076	1	Treg	MCM7
0.000496992	1.59199	0.012	0.005	1	Treg	ADGRF3
0.000497099	-3.57827	0.001	0.013	1	Treg	ELOVL4
0.000497566	0.55027	0.138	0.109	1	Treg	HACD3
0.000499243	-0.490452	0.036	0.062	1	Treg	CHD7
0.000499398	0.749416	0.095	0.069	1	Treg	ZNF267
0.000500533	-0.52861	0.167	0.212	1	Treg	NCOA4
0.000500565	0.472184	0.129	0.1	1	Treg	KDM7A
0.00050456	1.38294	0.011	0.004	1	Treg	SDC4
0.000504876	-3.75959	0.001	0.013	1	Treg	SECTM1
0.000505399	0.326658	0.125	0.095	1	Treg	SEL1L3
0.000505703	0.949301	0.036	0.021	1	Treg	SARDH
0.000506911	0.238287	0.416	0.379	1	Treg	TSTD1
0.000507964	-3.08497	0.001	0.013	1	Treg	OSBPL5
0.000510074	0.309237	0.291	0.26	1	Treg	IRF9
0.000515196	0.474114	0.148	0.117	1	Treg	LGALS8
0.000517202	0.381057	0.122	0.093	1	Treg	CCAR2
0.0005173	0.550935	0.11	0.083	1	Treg	PIGS
0.000518316	0.445972	0.178	0.145	1	Treg	NCBP2AS2
0.000519274	0.429872	0.209	0.176	1	Treg	FOXN2
0.000521715	0.352895	0.29	0.252	1	Treg	KMT2A
0.000523808	0.335122	0.215	0.179	1	Treg	SBNO1
0.000525423	0.650358	0.096	0.07	1	Treg	FAM222B
0.000525709	-0.599261	0.039	0.066	1	Treg	TMEM107
0.000526876	0.958106	0.024	0.012	1	Treg	VWA5A
0.000529151	1.29579	0.036	0.021	1	Treg	C12orf66
0.000529465	-0.166328	0.886	0.884	1	Treg	RPL13A
0.000530423	0.354687	0.201	0.168	1	Treg	EHMT1
0.000531097	0.543497	0.091	0.066	1	Treg	ACSF3
0.000531535	0.751879	0.085	0.061	1	Treg	AL645568.1
0.000536307	-0.735259	0.048	0.077	1	Treg	PDCD1
0.000536846	0.59257	0.143	0.112	1	Treg	ZDHHC20
0.000537388	-1.85814	0.008	0.024	1	Treg	SLC31A2
0.000537686	0.774661	0.064	0.043	1	Treg	PTP4A3
0.000539232	0.99591	0.041	0.025	1	Treg	AC099343.3
0.000539652	-2.85576	0.003	0.016	1	Treg	GFOD1
0.000541775	-0.393537	0.152	0.198	1	Treg	ARL2BP
0.00054186	0.435114	0.165	0.133	1	Treg	HCP5
0.000542147	-0.474542	0.182	0.23	1	Treg	IMPDH2
0.000543309	0.642263	0.093	0.068	1	Treg	FBXO38
0.000543781	-1.31245	0.015	0.035	1	Treg	EPHA1
0.000544662	-5.38075	0	0.011	1	Treg	DBN1
0.000545821	0.612169	0.074	0.051	1	Treg	TRIM35
0.000548604	0.486483	0.141	0.111	1	Treg	RELCH
0.000554732	0.303206	0.234	0.2	1	Treg	DHPS
0.000554912	-0.588513	0.138	0.18	1	Treg	DNAJC4
0.000557069	0.505125	0.11	0.083	1	Treg	FAM78A
0.000557246	-2.08619	0.003	0.016	1	Treg	FTCDNL1
0.000558551	1.54937	0.016	0.007	1	Treg	DBF4B
0.000559156	-1.80954	0.005	0.02	1	Treg	C3orf18
0.00055994	1.10116	0.03	0.017	1	Treg	AC053527.2
0.000560869	0.471754	0.12	0.092	1	Treg	EML2
0.00056192	0.487425	0.1	0.074	1	Treg	ORC3
0.000562204	0.353161	0.235	0.203	1	Treg	CYBC1
0.000568263	0.524614	0.097	0.071	1	Treg	NEDD1
0.00056871	0.383983	0.199	0.167	1	Treg	TBCC
0.000569628	-1.84828	0.005	0.019	1	Treg	FAH
0.000570649	-1.60831	0.007	0.023	1	Treg	SERPINH1
0.000571275	0.114611	0.519	0.487	1	Treg	PARK7
0.000579334	0.389033	0.17	0.139	1	Treg	RBM22
0.000580491	0.580419	0.134	0.106	1	Treg	RAB11FIP1
0.000583534	-2.45189	0.005	0.019	1	Treg	AC090559.1
0.000588299	0.491571	0.13	0.101	1	Treg	CCNT2
0.000589215	1.44225	0.018	0.009	1	Treg	AC084018.2
0.000590159	1.14424	0.048	0.031	1	Treg	TMED8
0.000591062	0.180978	0.404	0.363	1	Treg	CSK
0.000592129	1.06989	0.033	0.019	1	Treg	NIPBL-DT
0.000594097	0.644341	0.088	0.064	1	Treg	METTL3
0.000599152	0.492833	0.104	0.077	1	Treg	UBR3
0.000599637	-1.90064	0.005	0.02	1	Treg	HHAT
0.000604178	-1.67806	0.011	0.028	1	Treg	FRMD4A
0.000608756	0.565268	0.121	0.093	1	Treg	PIK3C3
0.000608952	1.17243	0.028	0.015	1	Treg	AC058791.1
0.000611382	-5.5902	0	0.011	1	Treg	DTNA
0.000611526	-0.241648	0.534	0.564	1	Treg	CNN2
0.000612131	0.229766	0.27	0.235	1	Treg	RUNX1
0.000616003	0.173948	0.398	0.366	1	Treg	NDUFC1
0.000616152	1.28046	0.026	0.014	1	Treg	SPAG5-AS1
0.000616451	-5.73632	0	0.011	1	Treg	SLCO2B1
0.000616451	-1.07982	0.055	0.083	1	Treg	WARS
0.000617715	1.10719	0.043	0.026	1	Treg	HOXB-AS1
0.000620592	0.674091	0.038	0.023	1	Treg	GNA12
0.000626717	-5.38727	0	0.011	1	Treg	ZNF503
0.000629022	0.634463	0.101	0.075	1	Treg	MAU2
0.000632223	0.401663	0.096	0.07	1	Treg	PATL2
0.000632536	-0.427074	0.135	0.177	1	Treg	COMT
0.000636166	0.610714	0.096	0.07	1	Treg	MAP3K14
0.000636371	0.481473	0.146	0.116	1	Treg	CDS2
0.000641564	-0.478048	0.174	0.22	1	Treg	RTF2
0.000644497	0.701508	0.099	0.074	1	Treg	EIF3J-DT
0.000645061	0.771874	0.07	0.049	1	Treg	FAM76B
0.000646037	-1.41856	0.005	0.018	1	Treg	LTB4R
0.000647768	-5.75392	0	0.01	1	Treg	SMIM25
0.000648475	0.134557	0.242	0.207	1	Treg	CDC14A
0.000649198	0.390435	0.245	0.213	1	Treg	DNAJB14
0.000649657	0.26014	0.19	0.156	1	Treg	ALDH9A1
0.000651807	0.112021	0.542	0.496	1	Treg	HNRNPC
0.000653573	-0.451389	0.08	0.114	1	Treg	NBN
0.000654221	-1.47515	0.016	0.035	1	Treg	CDKN1A
0.000654552	-0.383662	0.351	0.402	1	Treg	CCDC85B
0.000657354	0.310395	0.291	0.259	1	Treg	EAPP
0.000664022	-5.23838	0	0.01	1	Treg	LRRN3
0.000664653	-1.21066	0.026	0.047	1	Treg	AFF3
0.000668482	0.477946	0.157	0.126	1	Treg	NSMCE2
0.000671036	-0.692184	0.024	0.045	1	Treg	ZDHHC2
0.000673176	-1.25418	0.017	0.037	1	Treg	VEGFB
0.000674764	0.364333	0.191	0.158	1	Treg	PPWD1
0.000674768	-0.704851	0.033	0.057	1	Treg	DHCR7
0.000674963	0.594359	0.086	0.062	1	Treg	APBA3
0.000675209	0.246495	0.336	0.301	1	Treg	PRPF8
0.000676466	-0.484069	0.356	0.41	1	Treg	BIN1
0.000676979	-0.488237	0.107	0.146	1	Treg	MRPS33
0.000677392	0.644108	0.079	0.056	1	Treg	GABPB1
0.000678436	-0.650674	0.011	0.028	1	Treg	DST
0.000679803	-0.329302	0.348	0.402	1	Treg	PTP4A2
0.000681393	-0.372309	0.097	0.135	1	Treg	YARS
0.000684032	0.509572	0.098	0.073	1	Treg	CASP2
0.0006854	-1.45437	0.015	0.033	1	Treg	PELI2
0.000691741	-0.639245	0.055	0.084	1	Treg	NOTCH2
0.000692257	0.630132	0.05	0.032	1	Treg	PSAT1
0.000692562	-0.136831	0.918	0.932	1	Treg	RPL21
0.000692694	-0.971192	0.014	0.032	1	Treg	CRYBG3
0.000694045	0.230228	0.293	0.258	1	Treg	FGD3
0.000695306	-0.526751	0.049	0.078	1	Treg	HSD17B12
0.000695801	-0.455477	0.149	0.194	1	Treg	COX20
0.000695881	-3.26523	0.002	0.014	1	Treg	ST6GALNAC1
0.000699166	0.723831	0.041	0.025	1	Treg	RFC3
0.000701669	0.365761	0.223	0.188	1	Treg	LY9
0.000703563	-5.71901	0	0.01	1	Treg	FLT3
0.000704523	0.486205	0.096	0.07	1	Treg	PIGH
0.000707315	1.05414	0.028	0.016	1	Treg	ZNF280C
0.000708079	-0.960594	0.024	0.045	1	Treg	NT5C3B
0.000709211	0.951794	0.035	0.02	1	Treg	PGAP1
0.000711229	0.989555	0.018	0.009	1	Treg	LOXL1
0.000711737	1.39531	0.014	0.006	1	Treg	AC026471.3
0.000712795	-0.221259	0.696	0.72	1	Treg	UQCRB
0.000713037	0.365574	0.16	0.128	1	Treg	ST8SIA4
0.000715291	-6.74885	0	0.01	1	Treg	IL1B
0.000715679	-2.78181	0.002	0.014	1	Treg	MYO6
0.000716759	-1.92763	0.006	0.021	1	Treg	PLB1
0.000718832	-1.07245	0.036	0.061	1	Treg	NIPSNAP3A
0.000723008	1.00575	0.041	0.025	1	Treg	TCEANC
0.000723307	0.482557	0.117	0.089	1	Treg	RNF139
0.000727171	0.211134	0.295	0.259	1	Treg	ZNF207
0.000727427	0.624188	0.085	0.061	1	Treg	RORA-AS1
0.000729927	1.24354	0.019	0.009	1	Treg	AL359513.1
0.00073105	0.309342	0.205	0.172	1	Treg	WBP11
0.000731359	0.736827	0.069	0.048	1	Treg	GRAP
0.00073845	-2.63318	0.003	0.015	1	Treg	ACVR1B
0.000738817	1.26428	0.021	0.01	1	Treg	AC023157.3
0.000739443	-1.21413	0.012	0.029	1	Treg	OSM
0.000739474	-1.67805	0.003	0.015	1	Treg	MTUS1
0.000745266	0.222042	0.295	0.259	1	Treg	PCNP
0.000750756	0.842404	0.074	0.052	1	Treg	IFFO1
0.000751197	0.264964	0.278	0.245	1	Treg	RAB11B
0.000751877	0.360953	0.175	0.143	1	Treg	NT5DC1
0.000758461	0.822412	0.024	0.012	1	Treg	TRAV30
0.000761633	0.638173	0.064	0.043	1	Treg	HSF2
0.000764202	-5.52572	0	0.01	1	Treg	ACPP
0.000765649	0.400005	0.452	0.418	1	Treg	ANKRD44
0.00076721	-1.09539	0.014	0.032	1	Treg	SRD5A3
0.000767263	0.534196	0.045	0.028	1	Treg	RPL39L
0.000768075	0.584465	0.068	0.047	1	Treg	SAYSD1
0.000768539	0.664224	0.105	0.079	1	Treg	LMBR1L
0.000768896	0.668654	0.109	0.083	1	Treg	ZNF592
0.000771432	-3.18058	0.001	0.012	1	Treg	PRSS23
0.000771855	1.26041	0.015	0.006	1	Treg	GIPR
0.000772108	0.793483	0.114	0.088	1	Treg	DPEP2
0.00077269	-1.04586	0.015	0.033	1	Treg	YPEL1
0.000774617	-4.04307	0.001	0.012	1	Treg	KLRC3
0.000777435	0.294637	0.294	0.261	1	Treg	VPS51
0.000779696	-0.538177	0.043	0.069	1	Treg	NUDT16
0.000789906	-5.09219	0	0.01	1	Treg	C8orf88
0.000790287	0.308964	0.181	0.149	1	Treg	MATR3.1
0.000792445	-0.447886	0.387	0.433	1	Treg	SNX3
0.000795666	0.320814	0.162	0.131	1	Treg	SVBP
0.000797429	1.05196	0.056	0.038	1	Treg	LXN
0.000801348	-0.264757	0.096	0.133	1	Treg	NMI
0.000802606	0.730039	0.068	0.048	1	Treg	PIGM
0.000803842	-1.07026	0.033	0.056	1	Treg	PPP1R14B
0.000807522	-0.320892	0.057	0.087	1	Treg	VPS45
0.000808675	-2.32686	0.006	0.021	1	Treg	LGMN
0.000809403	-3.26141	0.002	0.014	1	Treg	PTGS1
0.000809755	-5.23698	0	0.01	1	Treg	CD300E
0.000810979	0.812921	0.089	0.066	1	Treg	SLC35B3
0.000820235	0.637988	0.094	0.07	1	Treg	CLOCK
0.000823266	-5.84175	0	0.01	1	Treg	CYTL1
0.000824464	-0.749744	0.044	0.07	1	Treg	MIDN
0.000825424	-0.24891	0.825	0.771	1	Treg	ZFP36L2
0.000825475	-3.8631	0.001	0.012	1	Treg	TNNI2
0.000825485	0.39493	0.201	0.17	1	Treg	RRP1B
0.000830651	1.23983	0.038	0.023	1	Treg	ERP27
0.000830762	0.767834	0.099	0.075	1	Treg	DGCR2
0.000833561	-0.341584	0.097	0.134	1	Treg	ME2
0.000835215	-1.62627	0.003	0.015	1	Treg	PGLYRP2
0.000838039	0.478254	0.137	0.108	1	Treg	EPSTI1
0.000838666	0.693813	0.021	0.011	1	Treg	NUSAP1
0.000839636	-0.767684	0.053	0.081	1	Treg	PRKCD
0.000840411	0.440444	0.129	0.101	1	Treg	MINDY2
0.00084705	0.239101	0.266	0.231	1	Treg	CCNH
0.000852775	0.517286	0.11	0.084	1	Treg	SART3
0.000857859	0.482619	0.132	0.104	1	Treg	WDR45
0.000860592	0.382617	0.268	0.231	1	Treg	ATP2B4
0.000862262	0.157522	0.487	0.453	1	Treg	XRCC5
0.000864129	1.63463	0.01	0.004	1	Treg	AC068533.3
0.000866898	-0.56176	0.099	0.135	1	Treg	TRIM44
0.000868031	0.426301	0.209	0.178	1	Treg	U2AF2
0.000872616	1.07789	0.026	0.014	1	Treg	FAM153B
0.000872666	1.48929	0.011	0.004	1	Treg	AC013400.1
0.000872785	-0.274758	0.26	0.309	1	Treg	PRKCQ-AS1
0.000872838	1.01152	0.022	0.011	1	Treg	AC048382.5
0.000877629	0.476916	0.21	0.179	1	Treg	TRA2A
0.000878223	0.75249	0.058	0.039	1	Treg	RRAGB
0.000879013	-3.17727	0.002	0.013	1	Treg	SLC30A4
0.000880288	-1.01462	0.018	0.037	1	Treg	IER3
0.0008808	0.578378	0.053	0.035	1	Treg	SLC37A3
0.000883161	0.107183	0.094	0.068	1	Treg	CCDC50
0.000887106	-0.674165	0.026	0.047	1	Treg	PLEKHA5
0.000893358	0.233882	0.237	0.203	1	Treg	SNHG32
0.000897155	-2.86197	0.002	0.013	1	Treg	CD180
0.000897468	0.347351	0.236	0.203	1	Treg	WAPL
0.000898441	-2.4623	0.002	0.013	1	Treg	L3MBTL4
0.000898887	-0.894921	0.022	0.042	1	Treg	FUCA1
0.000901056	0.426593	0.135	0.106	1	Treg	DMTF1
0.00090375	0.531386	0.155	0.126	1	Treg	DNAJC2
0.000911765	1.79568	0.012	0.005	1	Treg	AC022211.2
0.000916799	-5.18685	0	0.01	1	Treg	MARVELD1
0.000916799	-5.64114	0	0.01	1	Treg	CCDC170
0.00091776	0.558731	0.154	0.123	1	Treg	TNFAIP3
0.000919326	0.223963	0.372	0.339	1	Treg	RNPS1
0.0009206	-3.22169	0.002	0.013	1	Treg	GBGT1
0.000920601	0.576473	0.09	0.066	1	Treg	CROCC
0.000924423	-5.45836	0	0.01	1	Treg	PLA2G4A
0.000927228	0.622201	0.122	0.096	1	Treg	TFB1M
0.000930699	1.07007	0.026	0.014	1	Treg	LRP8
0.000931477	0.93852	0.081	0.059	1	Treg	RAD9A
0.000937548	-4.77628	0.001	0.012	1	Treg	CH25H
0.000939863	-4.9608	0	0.01	1	Treg	BCL7A
0.000941414	0.836617	0.037	0.023	1	Treg	CDC7
0.000945322	-2.14385	0.003	0.015	1	Treg	SAMD4A
0.000947773	0.288489	0.163	0.133	1	Treg	VPS4A
0.000953506	0.563784	0.1	0.075	1	Treg	MRPL1
0.000958103	-2.47718	0.004	0.016	1	Treg	NEO1
0.000960004	-3.56673	0.001	0.012	1	Treg	CLIP2
0.000963184	0.320727	0.236	0.202	1	Treg	KCNAB2
0.000965913	0.55353	0.06	0.04	1	Treg	TRAV8-6
0.000968408	-1.71411	0.001	0.012	1	Treg	AL360178.1
0.000970865	0.652304	0.046	0.029	1	Treg	LRRC37B
0.000972701	1.65843	0.011	0.004	1	Treg	ANKRD31
0.000977569	-0.779417	0.022	0.042	1	Treg	WDR41
0.000977897	0.759369	0.11	0.085	1	Treg	LEMD3
0.000982181	0.875188	0.057	0.038	1	Treg	TRBV7-9
0.000984108	-0.261661	0.136	0.176	1	Treg	SIK3
0.000985475	0.565631	0.103	0.078	1	Treg	NCOA5
0.000986442	0.792467	0.036	0.021	1	Treg	FANCI
0.000988196	-4.45324	0.001	0.012	1	Treg	TNFRSF11A
0.000990685	0.507651	0.163	0.134	1	Treg	WDR43
0.000992447	0.592526	0.088	0.065	1	Treg	MSL1
0.000994508	-4.01859	0.001	0.012	1	Treg	GAB1
0.000995032	0.309277	0.171	0.14	1	Treg	MON2
0.000997063	-0.293752	0.202	0.252	1	Treg	HSD17B11
0.00100105	0.416207	0.175	0.144	1	Treg	TTC19
0.00100318	0.442335	0.172	0.142	1	Treg	PPP1R10
0.00100797	0.436967	0.164	0.134	1	Treg	RIN3
0.00101038	0.944429	0.066	0.046	1	Treg	EPHB6
0.0010198	0.794404	0.047	0.031	1	Treg	NAB1
0.00102799	0.179424	0.458	0.417	1	Treg	RBL2
0.00102858	1.09647	0.024	0.013	1	Treg	SEMA4F
0.00103248	0.702727	0.08	0.058	1	Treg	BCKDHB
0.00103682	0.509003	0.079	0.057	1	Treg	THRA
0.00103724	0.293805	0.192	0.161	1	Treg	SFT2D1
0.00103783	0.418889	0.212	0.181	1	Treg	DOCK11
0.00104604	0.974835	0.05	0.033	1	Treg	TRIM39
0.00104677	0.204403	0.416	0.386	1	Treg	UBXN4
0.00104733	0.795692	0.056	0.038	1	Treg	KCNN4
0.00104898	0.428712	0.113	0.087	1	Treg	THAP1
0.00105298	0.369915	0.207	0.176	1	Treg	PPP6R3
0.00105335	0.438317	0.189	0.158	1	Treg	OGDH
0.00105365	-3.00211	0.002	0.013	1	Treg	CLIC2
0.0010537	1.00523	0.036	0.021	1	Treg	AC116407.2
0.00105514	0.3332	0.24	0.207	1	Treg	SMARCC2
0.00105535	0.578445	0.066	0.045	1	Treg	SCLY
0.00105547	-4.8928	0	0.01	1	Treg	ACE
0.001064	-4.02325	0.001	0.011	1	Treg	RASGRP4
0.00107213	0.369139	0.178	0.148	1	Treg	TUBGCP2
0.00107349	-3.76358	0.001	0.011	1	Treg	LINC01736
0.001078	0.184454	0.328	0.294	1	Treg	MEAF6
0.00107918	1.0432	0.017	0.008	1	Treg	PARPBP
0.00108035	0.207196	0.371	0.336	1	Treg	SRSF2
0.00108047	-1.80201	0.005	0.019	1	Treg	CHI3L2
0.00108159	-0.933346	0.033	0.056	1	Treg	LPAR5
0.00108205	-5.47558	0	0.01	1	Treg	ADGRG6
0.00108243	0.657703	0.063	0.043	1	Treg	FAM200A
0.00108338	0.6776	0.09	0.067	1	Treg	SLC30A6
0.00108528	-3.65266	0.001	0.011	1	Treg	AC020656.1
0.00108542	0.693252	0.114	0.089	1	Treg	SENP5
0.00108967	0.388342	0.189	0.16	1	Treg	RCN2
0.00109271	0.196556	0.265	0.229	1	Treg	SMG1
0.00110508	0.55859	0.058	0.039	1	Treg	RNF123
0.00111507	-2.43023	0.003	0.015	1	Treg	SSX2IP
0.0011159	0.391182	0.176	0.146	1	Treg	CDV3
0.00111692	-0.461501	0.163	0.204	1	Treg	CEBPB
0.00111921	-4.11413	0.001	0.011	1	Treg	BCL11A
0.0011222	-0.353848	0.11	0.148	1	Treg	TLE4
0.00112356	0.855465	0.061	0.042	1	Treg	ZNF680
0.00112403	0.628192	0.066	0.046	1	Treg	PAXIP1-AS1
0.00112659	0.414817	0.132	0.105	1	Treg	RLF
0.00112706	0.893508	0.022	0.011	1	Treg	AL162493.1
0.00112747	0.647296	0.066	0.046	1	Treg	FAM50B
0.0011328	-3.46868	0.001	0.011	1	Treg	CR1
0.00113417	0.511531	0.082	0.059	1	Treg	SLC20A2
0.00113685	-0.37118	0.228	0.277	1	Treg	ENSA
0.00113893	-0.29655	0.464	0.512	1	Treg	TRMT112
0.00114547	0.371553	0.157	0.128	1	Treg	GRPEL1
0.0011508	0.363179	0.294	0.258	1	Treg	CBLB
0.00115171	0.568525	0.091	0.067	1	Treg	BCL6
0.00115351	0.442288	0.216	0.185	1	Treg	MARCH7
0.00115417	1.05641	0.022	0.011	1	Treg	AC007780.1
0.00116038	-1.75202	0.005	0.017	1	Treg	CYP2U1
0.00116183	-2.96301	0.002	0.013	1	Treg	TRIP10
0.00116973	0.78429	0.075	0.054	1	Treg	UBALD1
0.00117667	0.288932	0.21	0.18	1	Treg	RALA
0.00117756	1.15007	0.027	0.015	1	Treg	GDAP1
0.00118119	1.03845	0.015	0.007	1	Treg	AC007262.2
0.00118171	0.614303	0.072	0.051	1	Treg	AC025159.1
0.00118348	-2.57985	0.002	0.013	1	Treg	ZMYND15
0.00118894	-0.794678	0.028	0.05	1	Treg	GSE1
0.00119158	0.684428	0.067	0.047	1	Treg	AC025171.1
0.00119255	-3.23465	0.001	0.011	1	Treg	ZNF618
0.00120044	-0.794918	0.025	0.045	1	Treg	FASN
0.00120215	-0.811386	0.031	0.053	1	Treg	VIPR1
0.00120442	0.651894	0.086	0.063	1	Treg	SNAPC3
0.00120461	0.437445	0.097	0.073	1	Treg	ATG13
0.00120846	-0.265033	0.26	0.312	1	Treg	PDIA6
0.00120995	0.448999	0.126	0.099	1	Treg	INPP5K
0.00121609	1.74504	0.015	0.007	1	Treg	TSHZ3
0.00121735	-3.68061	0.001	0.011	1	Treg	SCARB1
0.00121857	-0.623595	0.037	0.061	1	Treg	PRKD3
0.00121966	-1.23552	0.027	0.048	1	Treg	HAVCR2
0.00122414	0.547583	0.111	0.085	1	Treg	MTO1
0.00122473	0.143953	0.408	0.375	1	Treg	SCAF11
0.00122704	0.232096	0.347	0.315	1	Treg	BRD2
0.00123232	-1.85155	0.007	0.021	1	Treg	MAN1C1
0.001238	0.433209	0.225	0.193	1	Treg	RASGRP1
0.00124043	0.800945	0.062	0.043	1	Treg	TUBE1
0.00124449	1.52662	0.01	0.004	1	Treg	AC092295.2
0.00124846	0.893693	0.039	0.024	1	Treg	AC007383.2
0.00125115	0.660173	0.122	0.095	1	Treg	ZHX2
0.00125397	0.95382	0.055	0.037	1	Treg	ZNF248
0.00125651	0.405172	0.155	0.127	1	Treg	CD2BP2
0.00125955	-0.206246	0.766	0.763	1	Treg	PNRC1
0.00126529	-0.361447	0.176	0.221	1	Treg	PSTPIP1
0.00126824	-0.526131	0.147	0.187	1	Treg	PPT1
0.0012693	0.786856	0.029	0.017	1	Treg	MCM4
0.00127114	0.720388	0.051	0.034	1	Treg	PPP2R1B
0.00128388	0.362488	0.299	0.268	1	Treg	WTAP
0.00128883	-1.24155	0.002	0.013	1	Treg	WDR63
0.00128992	0.699688	0.074	0.053	1	Treg	NAPEPLD
0.00129031	0.332449	0.309	0.279	1	Treg	TGOLN2
0.00129467	0.283898	0.234	0.203	1	Treg	EIF4EBP2
0.0012984	-0.947221	0.031	0.053	1	Treg	NAGA
0.00129959	0.572641	0.088	0.065	1	Treg	RMND5B
0.00130678	-0.42662	0.046	0.071	1	Treg	MPP7
0.0013105	0.452999	0.089	0.066	1	Treg	LRIG1
0.00131935	1.19429	0.015	0.007	1	Treg	AC123768.3
0.00132623	0.479291	0.105	0.08	1	Treg	RNF20
0.00132719	0.404442	0.135	0.108	1	Treg	KLHL28
0.00133319	1.67212	0.012	0.005	1	Treg	PXDNL
0.00133586	-1.01791	0.016	0.034	1	Treg	CAMK1
0.0013362	1.07651	0.044	0.028	1	Treg	AC009313.1
0.00133941	1.37744	0.015	0.007	1	Treg	LINC00544
0.00133969	0.485768	0.172	0.145	1	Treg	PIGC
0.00134205	-0.376797	0.26	0.313	1	Treg	PSMB6
0.00134751	-3.47198	0.001	0.011	1	Treg	CXADR
0.00134793	-0.895674	0.081	0.111	1	Treg	VAMP3
0.00135448	-0.289903	0.134	0.175	1	Treg	NAXE
0.00135608	2.04187	0.014	0.006	1	Treg	AC093423.2
0.00135729	0.448603	0.192	0.162	1	Treg	TOB1
0.00136662	1.1274	0.016	0.008	1	Treg	ZGRF1
0.0013711	0.297837	0.263	0.231	1	Treg	DDX3X
0.00137324	0.380208	0.161	0.133	1	Treg	GMIP
0.00137847	0.242948	0.386	0.356	1	Treg	MZT2A
0.00137948	-2.2244	0.002	0.013	1	Treg	AL121933.2
0.00138171	-0.624865	0.052	0.079	1	Treg	HSD17B4
0.00138296	-0.446231	0.165	0.207	1	Treg	PHPT1
0.00138349	0.44259	0.128	0.101	1	Treg	C12orf76
0.00138697	-2.57032	0.002	0.013	1	Treg	TRGV4
0.00139022	0.392646	0.061	0.042	1	Treg	TVP23C
0.00139078	-0.347749	0.152	0.195	1	Treg	CD82
0.00139486	-1.22873	0.015	0.033	1	Treg	CCDC102A
0.00139641	-0.604709	0.146	0.184	1	Treg	HSBP1
0.00139889	0.607262	0.088	0.065	1	Treg	KCTD13
0.00140789	-0.473614	0.167	0.208	1	Treg	MMP24OS
0.00140942	0.85366	0.019	0.01	1	Treg	ZBED6CL
0.00140967	0.414013	0.177	0.148	1	Treg	XPC
0.00140982	-0.515427	0.029	0.051	1	Treg	SMAD7
0.00141751	0.391809	0.263	0.234	1	Treg	LUC7L2
0.00142703	0.393599	0.072	0.051	1	Treg	SLC25A53
0.00142735	0.353433	0.241	0.212	1	Treg	RPA2
0.00143409	-0.436377	0.048	0.075	1	Treg	GEMIN7
0.00143889	-0.629264	0.044	0.069	1	Treg	DMAC2L
0.00143982	1.10006	0.031	0.018	1	Treg	AC022210.2
0.00143996	0.130153	0.555	0.524	1	Treg	ANAPC16
0.00144315	0.434321	0.114	0.088	1	Treg	SEC14L1
0.00144481	0.690811	0.13	0.103	1	Treg	DLEU1
0.00144605	-0.391415	0.31	0.359	1	Treg	ALKBH7
0.00145187	-2.01249	0.003	0.014	1	Treg	MEIKIN
0.00145883	0.235501	0.364	0.337	1	Treg	POLR1D
0.0014685	0.465711	0.178	0.148	1	Treg	NUP50
0.0014696	-1.09926	0.016	0.034	1	Treg	KIAA0930
0.00147113	0.90509	0.051	0.034	1	Treg	TMTC2
0.00147979	0.507672	0.139	0.111	1	Treg	ILF3-DT
0.00147979	0.49492	0.136	0.108	1	Treg	TRRAP
0.00148653	0.351341	0.095	0.071	1	Treg	MPI
0.00149016	0.139228	0.211	0.177	1	Treg	UBE2K
0.0014972	1.01008	0.029	0.017	1	Treg	IFT122
0.0014995	-0.967057	0.002	0.012	1	Treg	STXBP1
0.00150012	0.509483	0.084	0.062	1	Treg	AC010609.1
0.00150059	0.722779	0.052	0.035	1	Treg	SKP2
0.00150346	1.98622	0.011	0.004	1	Treg	VDR
0.00150399	0.431731	0.136	0.109	1	Treg	MAEA
0.00151072	0.366954	0.13	0.103	1	Treg	BAG5
0.00151334	0.163059	0.279	0.247	1	Treg	ADRM1
0.00152157	0.462118	0.161	0.134	1	Treg	RHOT2
0.00152366	-0.336274	0.063	0.092	1	Treg	QKI
0.00152426	-0.246602	0.046	0.072	1	Treg	CIDEB
0.00153036	0.905276	0.063	0.044	1	Treg	SLC35E2A
0.00153255	-1.68598	0.007	0.021	1	Treg	COLQ
0.00153527	0.659011	0.135	0.108	1	Treg	ZNF506
0.0015409	-0.275158	0.393	0.448	1	Treg	NEDD8
0.00154113	0.557193	0.095	0.071	1	Treg	RANBP9
0.00154456	0.649297	0.131	0.105	1	Treg	SCLT1
0.00155041	-0.337426	0.221	0.27	1	Treg	TMEM256
0.00155107	0.58077	0.107	0.083	1	Treg	CDC37L1
0.00155932	-0.649367	0.034	0.056	1	Treg	RREB1
0.00156131	0.851681	0.031	0.018	1	Treg	ZNF155
0.00156256	0.489407	0.135	0.108	1	Treg	BTN3A3
0.0015649	-0.533314	0.008	0.023	1	Treg	TFEB
0.00156837	0.820302	0.075	0.054	1	Treg	ZNF675
0.0015748	0.275809	0.318	0.289	1	Treg	ADAR
0.00157542	-1.77719	0.002	0.012	1	Treg	SLC37A2
0.00158088	0.418296	0.133	0.106	1	Treg	ZNF431
0.00158166	0.347489	0.159	0.131	1	Treg	CCDC28A
0.00158628	0.450791	0.128	0.101	1	Treg	PAFAH1B3
0.00158867	1.30924	0.016	0.008	1	Treg	AC008403.3
0.00159076	-3.24258	0.003	0.014	1	Treg	NLN
0.00159124	-0.645373	0.026	0.046	1	Treg	FUNDC1
0.00159399	1.3696	0.015	0.007	1	Treg	AC091978.1
0.00159716	0.734487	0.089	0.067	1	Treg	PTBP2
0.00160988	1.19448	0.019	0.01	1	Treg	RAB11FIP5
0.00161005	0.749054	0.114	0.089	1	Treg	GPR155
0.00161282	-0.286259	0.404	0.457	1	Treg	ATP5PD
0.00162922	0.345673	0.207	0.176	1	Treg	SNRPA1
0.00163521	0.418802	0.135	0.108	1	Treg	GLB1
0.00164311	1.10706	0.019	0.01	1	Treg	TIGD2
0.00164348	0.716229	0.046	0.03	1	Treg	SLC26A2
0.00164742	0.180469	0.34	0.308	1	Treg	KPNB1
0.00164775	0.147187	0.301	0.261	1	Treg	CCR7
0.00166185	-2.9043	0.001	0.011	1	Treg	MEST
0.00166952	0.991774	0.045	0.029	1	Treg	TRAV16
0.00168355	0.394614	0.194	0.164	1	Treg	ZMYM2
0.0016867	-0.746349	0.056	0.082	1	Treg	FUOM
0.00169239	0.455871	0.126	0.099	1	Treg	CREBZF
0.00169871	-0.417835	0.158	0.2	1	Treg	ETHE1
0.00170069	0.781082	0.077	0.056	1	Treg	SGSH
0.00170425	-2.38712	0.003	0.014	1	Treg	COL18A1
0.00170633	-0.474703	0.195	0.236	1	Treg	FAAP20
0.00171332	0.447519	0.191	0.163	1	Treg	SAFB2
0.00171488	-0.631163	0.039	0.063	1	Treg	RFLNB
0.0017278	0.531798	0.109	0.085	1	Treg	IL12RB1
0.00172833	-1.00723	0.009	0.024	1	Treg	IRAK3
0.00173421	0.561568	0.077	0.056	1	Treg	SNX19
0.0017617	0.681688	0.064	0.045	1	Treg	SMIM8
0.00176281	-0.339509	0.268	0.319	1	Treg	MICOS13
0.00176582	0.333309	0.233	0.205	1	Treg	AKIRIN1
0.00177133	0.529452	0.158	0.13	1	Treg	SLC2A4RG
0.00178136	0.484362	0.138	0.112	1	Treg	HGS
0.00178154	0.560765	0.112	0.087	1	Treg	ZNF37A
0.00178411	1.60742	0.024	0.013	1	Treg	TRBV4-1
0.0017892	0.108648	0.527	0.49	1	Treg	HNRNPU
0.00179048	0.26273	0.156	0.126	1	Treg	ANTKMT
0.00179526	0.375111	0.157	0.128	1	Treg	NBPF15
0.00179584	0.527082	0.058	0.04	1	Treg	MTMR2
0.00179603	0.253923	0.223	0.193	1	Treg	GTF3C6
0.00179617	0.310197	0.199	0.169	1	Treg	RNF34
0.00180703	1.10177	0.012	0.005	1	Treg	AC092164.1
0.00180745	0.819351	0.046	0.03	1	Treg	ZNF738
0.00181731	1.15186	0.014	0.006	1	Treg	CRTC3-AS1
0.00181877	-2.92801	0.001	0.011	1	Treg	BATF3
0.00183246	0.465072	0.165	0.137	1	Treg	ZBTB1
0.0018358	1.55772	0.01	0.004	1	Treg	HIPK1-AS1
0.00183806	-2.65211	0.001	0.011	1	Treg	NECTIN3
0.00184086	-1.13317	0.023	0.042	1	Treg	BCR
0.00184586	-2.56136	0.005	0.018	1	Treg	CCSER1
0.00184842	0.820183	0.06	0.042	1	Treg	B3GNTL1
0.0018492	0.730663	0.041	0.026	1	Treg	KLHDC1
0.00187111	-1.02687	0.017	0.035	1	Treg	DENND6B
0.00188044	-0.355623	0.114	0.151	1	Treg	UBE2Q2
0.00188755	-1.11469	0.062	0.087	1	Treg	CXCR6
0.00189359	0.848425	0.02	0.01	1	Treg	PKIA-AS1
0.00189903	0.376218	0.169	0.141	1	Treg	PARP14
0.00190196	0.643732	0.05	0.033	1	Treg	AC008124.1
0.00190954	0.172172	0.505	0.477	1	Treg	EIF4A2
0.00191293	-0.615031	0.02	0.038	1	Treg	PRKCE
0.00191733	-0.869097	0.017	0.035	1	Treg	UEVLD
0.00193225	-0.833966	0.018	0.036	1	Treg	HLA-F-AS1
0.00195456	0.564132	0.129	0.104	1	Treg	FTO
0.00195631	-0.66383	0.035	0.057	1	Treg	EXOSC4
0.00195915	0.836633	0.014	0.006	1	Treg	TRBV13
0.00196187	-1.67803	0.006	0.019	1	Treg	EFCAB13
0.00196549	0.479437	0.138	0.111	1	Treg	GABPB1-IT1
0.00197051	-1.2536	0.009	0.023	1	Treg	SLC15A4
0.00197207	-2.77592	0.003	0.014	1	Treg	AGAP1
0.00197698	-0.377552	0.102	0.137	1	Treg	PBDC1
0.0019792	0.960064	0.056	0.038	1	Treg	TXNRD2
0.00198293	-3.08367	0.002	0.012	1	Treg	CBFA2T3
0.00200609	0.763944	0.021	0.011	1	Treg	AC087741.1
0.00200918	1.33846	0.018	0.009	1	Treg	KCNK12
0.00201083	0.67295	0.091	0.069	1	Treg	CNOT10
0.00201567	-0.751241	0.027	0.048	1	Treg	NFKBID
0.0020169	0.374471	0.139	0.112	1	Treg	MED30
0.00202902	-1.30147	0.014	0.029	1	Treg	AFAP1
0.00203033	0.751313	0.089	0.067	1	Treg	HMGXB3
0.00203185	0.133711	0.368	0.332	1	Treg	PSMD8
0.00203693	-0.569385	0.082	0.113	1	Treg	TSR3
0.00203869	1.79931	0.01	0.004	1	Treg	LINC00598
0.00206953	0.728459	0.066	0.048	1	Treg	RPUSD1
0.00207318	0.243291	0.183	0.154	1	Treg	UBL7
0.0020789	-1.50068	0.015	0.031	1	Treg	RAPH1
0.0020809	-2.47519	0.003	0.013	1	Treg	INKA1
0.00208227	0.489463	0.186	0.156	1	Treg	SPEN
0.00208486	0.678843	0.08	0.059	1	Treg	TGDS
0.00208512	0.431808	0.16	0.133	1	Treg	CLIP1
0.00210597	0.914823	0.025	0.014	1	Treg	GGT1.1
0.00211052	-0.603174	0.011	0.026	1	Treg	LINC01684
0.00211144	-1.52364	0.008	0.022	1	Treg	ZDHHC14
0.00211373	-1.3207	0.007	0.021	1	Treg	ELOVL6
0.00212273	0.780408	0.039	0.025	1	Treg	ZNF45
0.00213691	0.382834	0.159	0.132	1	Treg	BFAR
0.00214802	0.312851	0.232	0.203	1	Treg	WDR33
0.00215246	-0.846778	0.022	0.04	1	Treg	WWC3
0.00215887	-0.449777	0.147	0.185	1	Treg	PSMA4
0.00216073	0.184286	0.321	0.292	1	Treg	EMD
0.00216546	-0.361501	0.075	0.105	1	Treg	FXN
0.00217186	-1.59124	0.009	0.023	1	Treg	NUDT8
0.00218996	-0.394014	0.146	0.186	1	Treg	MTLN
0.00219478	0.872837	0.015	0.007	1	Treg	AC099850.1
0.00219696	-0.529571	0.05	0.075	1	Treg	GCDH
0.0022078	0.733367	0.056	0.038	1	Treg	IPP
0.00221691	-1.46076	0.005	0.016	1	Treg	LINC01504
0.00221711	0.21305	0.254	0.224	1	Treg	DDX39A
0.002228	0.41551	0.083	0.061	1	Treg	ATAD2
0.00223012	0.227608	0.357	0.326	1	Treg	ZRANB2
0.00223138	0.524873	0.078	0.058	1	Treg	RHBDD1
0.00223283	0.201707	0.24	0.209	1	Treg	SHKBP1
0.00224299	-2.40403	0.001	0.01	1	Treg	ZNF516
0.00225941	-2.68602	0.001	0.01	1	Treg	KIF13A
0.00226836	0.388363	0.236	0.209	1	Treg	NSD1
0.00226859	0.646039	0.084	0.063	1	Treg	MCCC2
0.00228509	-1.01548	0.008	0.022	1	Treg	SESN2
0.00228926	0.455036	0.185	0.157	1	Treg	SPIDR
0.00229291	-1.5354	0.009	0.023	1	Treg	DAPK1
0.00229636	-2.4583	0.004	0.015	1	Treg	AC090204.1
0.0023013	0.415493	0.203	0.174	1	Treg	GON4L
0.00230288	1.2367	0.026	0.014	1	Treg	TOX2
0.00231071	-0.995271	0.015	0.032	1	Treg	CRAT
0.00231148	-1.41534	0.005	0.018	1	Treg	TST
0.00231718	0.625139	0.102	0.079	1	Treg	TRAPPC2
0.00232182	-0.25521	0.135	0.173	1	Treg	TRANK1
0.00232897	0.700619	0.032	0.019	1	Treg	CENPL
0.00233189	0.294696	0.251	0.224	1	Treg	SDF4
0.00233518	0.123384	0.404	0.372	1	Treg	PAIP2
0.00233726	0.333217	0.187	0.158	1	Treg	ATG5
0.00234104	-1.87823	0.005	0.018	1	Treg	SERPINB9P1
0.00234153	-1.63766	0.007	0.02	1	Treg	RILP
0.00234354	0.167315	0.383	0.359	1	Treg	IMP3
0.00234369	0.487168	0.061	0.043	1	Treg	SYNGAP1
0.00234883	0.154329	0.429	0.397	1	Treg	SRRM2
0.00235445	0.669338	0.096	0.074	1	Treg	MAD2L1BP
0.00235595	1.38918	0.012	0.005	1	Treg	AC009060.1
0.0023582	-2.26121	0.001	0.01	1	Treg	PMFBP1
0.00235954	1.31952	0.011	0.005	1	Treg	WDR64
0.00236118	-1.95904	0.001	0.01	1	Treg	GAREM2
0.00236208	-0.475706	0.043	0.066	1	Treg	MRPS17
0.00236258	0.657453	0.078	0.058	1	Treg	NCAPD3
0.00236302	1.49269	0.012	0.005	1	Treg	LINC01431
0.00236369	-2.09965	0.004	0.015	1	Treg	TNFSF9
0.00236405	-3.15884	0.001	0.01	1	Treg	MMP23B
0.00237671	0.482454	0.097	0.074	1	Treg	TMEM106C
0.00238258	0.268799	0.209	0.181	1	Treg	NGRN
0.00238609	-0.36321	0.056	0.082	1	Treg	RCBTB2
0.00239322	0.519088	0.192	0.164	1	Treg	ASXL2
0.00240011	-0.659932	0.056	0.082	1	Treg	PSMG1
0.00240384	2.22527	0.012	0.005	1	Treg	RNASEH2B-AS1
0.0024051	1.45302	0.013	0.006	1	Treg	SIRPG-AS1
0.00241018	0.336427	0.268	0.238	1	Treg	BAZ1A
0.00241746	0.391767	0.173	0.145	1	Treg	UBN1
0.00242026	-2.881	0.002	0.012	1	Treg	JUP
0.00242302	0.648331	0.137	0.111	1	Treg	AKAP8L
0.0024268	-1.07424	0.096	0.124	1	Treg	LGALS9
0.00242871	0.139365	0.498	0.473	1	Treg	SERBP1
0.00243346	1.17816	0.016	0.008	1	Treg	PAQR4
0.00243521	0.662511	0.068	0.049	1	Treg	SYNJ1
0.00244541	-0.8548	0.025	0.043	1	Treg	GPR68
0.00246095	-0.781998	0.12	0.152	1	Treg	BRI3
0.00246379	-1.01031	0.041	0.063	1	Treg	CHP1
0.00246717	-0.906369	0.02	0.038	1	Treg	WDSUB1
0.00247012	-2.16297	0.003	0.013	1	Treg	MOB3B
0.00247275	-0.34563	0.118	0.153	1	Treg	COA1
0.00247286	-0.407417	0.154	0.193	1	Treg	LAMTOR2
0.00247497	0.464793	0.097	0.074	1	Treg	KHDC4
0.00248202	0.252088	0.306	0.276	1	Treg	RASSF5
0.00248729	0.50406	0.114	0.089	1	Treg	VEZT
0.00248734	-0.757405	0.026	0.046	1	Treg	MT1E
0.00248765	0.37181	0.198	0.169	1	Treg	CTSA
0.00249129	-2.85987	0.002	0.012	1	Treg	PACSIN1
0.00249406	1.33167	0.017	0.009	1	Treg	RTCA-AS1
0.00249583	0.613676	0.063	0.045	1	Treg	DHX34
0.00249814	-0.396119	0.236	0.282	1	Treg	NHP2
0.00249847	-2.83869	0.002	0.012	1	Treg	ACVR1C
0.00250732	-0.418441	0.087	0.117	1	Treg	BCL2L1
0.0025291	1.01871	0.027	0.016	1	Treg	ZWILCH
0.00253433	-0.410848	0.267	0.314	1	Treg	POMP
0.00254619	-1.17783	0.024	0.042	1	Treg	MACROD2
0.00254691	1.3371	0.01	0.004	1	Treg	DNA2
0.00254746	-2.65887	0.002	0.012	1	Treg	ARHGEF40
0.00256025	-0.343535	0.143	0.181	1	Treg	PLEC
0.00256422	-2.94975	0.004	0.015	1	Treg	NR4A1
0.00256565	0.386071	0.111	0.087	1	Treg	PMM1
0.0025856	0.296622	0.126	0.1	1	Treg	SKA2
0.00259317	1.47567	0.013	0.006	1	Treg	TXLNB
0.00259515	-0.302409	0.058	0.085	1	Treg	GALNT11
0.00262238	0.239741	0.359	0.333	1	Treg	RNF149
0.00262751	1.23933	0.014	0.006	1	Treg	AC132938.3
0.00264597	-2.95767	0.002	0.012	1	Treg	TSPAN33
0.00264707	-0.373943	0.084	0.115	1	Treg	ZSWIM7
0.00265259	0.432466	0.146	0.12	1	Treg	OAS2
0.00265287	-0.419224	0.042	0.065	1	Treg	FAM3C
0.00266437	0.397877	0.129	0.104	1	Treg	BRD9
0.0026693	0.314492	0.182	0.154	1	Treg	PITHD1
0.0026806	-1.4419	0.018	0.035	1	Treg	GAB2
0.00268999	0.197462	0.234	0.203	1	Treg	PSMB4
0.0026968	0.449844	0.11	0.087	1	Treg	AP1G1
0.00269725	0.456215	0.116	0.091	1	Treg	PRR12
0.00271067	0.886073	0.059	0.041	1	Treg	MAP4K3-DT
0.00271304	-2.6228	0.001	0.01	1	Treg	SLC17A9
0.00271401	-0.386145	0.075	0.104	1	Treg	ZDHHC12
0.00271418	0.192951	0.186	0.156	1	Treg	DYM
0.0027158	0.596326	0.09	0.069	1	Treg	GOLGA5
0.00271684	0.823118	0.021	0.011	1	Treg	AC010247.1
0.00272148	0.372448	0.189	0.164	1	Treg	AP1G2
0.00272748	-3.5798	0.001	0.01	1	Treg	CDHR1
0.00273165	0.589352	0.088	0.067	1	Treg	PARG
0.002733	1.68833	0.01	0.004	1	Treg	AL022311.1
0.00274831	-1.59009	0.004	0.014	1	Treg	NAV1
0.00275372	0.660375	0.091	0.07	1	Treg	COG4
0.00276309	1.13605	0.031	0.019	1	Treg	AC004889.1
0.00276438	0.189405	0.338	0.311	1	Treg	CSNK1A1
0.00277017	-0.963132	0.01	0.024	1	Treg	DUSP3
0.00278927	-0.424553	0.084	0.114	1	Treg	ACAA2
0.00280167	0.509105	0.093	0.071	1	Treg	ANGEL2
0.00280259	-2.00804	0.005	0.016	1	Treg	AVPI1
0.00280575	-1.03821	0.022	0.04	1	Treg	ZNF846
0.00280885	0.638535	0.153	0.128	1	Treg	EDEM3
0.00281726	-0.558198	0.066	0.093	1	Treg	AP1B1
0.00282282	-0.573208	0.056	0.082	1	Treg	NCOR2
0.00282613	-0.543667	0.053	0.078	1	Treg	PAICS
0.00283172	1.24128	0.024	0.013	1	Treg	MATN1-AS1
0.00284285	0.534493	0.099	0.077	1	Treg	ZNF737
0.00286663	1.76753	0.015	0.007	1	Treg	DIAPH2-AS1
0.00286843	-1.47451	0.008	0.021	1	Treg	ADAMTS10
0.00287166	0.41353	0.129	0.104	1	Treg	MAP2K4
0.00287365	0.819145	0.05	0.034	1	Treg	KLHL11
0.0028738	0.522103	0.037	0.024	1	Treg	TRAV27
0.00288571	0.720211	0.05	0.034	1	Treg	SASS6
0.00290822	1.45426	0.012	0.005	1	Treg	AC015819.2
0.00291104	0.588532	0.047	0.032	1	Treg	ESR2
0.00291954	0.557426	0.138	0.112	1	Treg	PHF21A
0.00292236	0.64822	0.118	0.095	1	Treg	DDX58
0.00293083	-0.272429	0.409	0.456	1	Treg	SELENOH
0.0029412	1.57241	0.011	0.005	1	Treg	AC009554.1
0.00294464	1.00182	0.018	0.009	1	Treg	REC114
0.00294588	0.525815	0.083	0.062	1	Treg	HAUS3
0.0029477	-0.994935	0.014	0.029	1	Treg	LINC02611
0.00296199	0.511037	0.129	0.105	1	Treg	FAM104A
0.00296339	0.322427	0.172	0.145	1	Treg	AP1M1
0.00297652	-1.7502	0.005	0.017	1	Treg	WDR19
0.00298368	-1.61476	0.005	0.017	1	Treg	KIAA1671
0.00300034	0.588542	0.11	0.087	1	Treg	TRMT10B
0.00300993	0.32969	0.083	0.062	1	Treg	MAPK6
0.00303292	0.303426	0.211	0.184	1	Treg	CLINT1
0.00303362	-0.432009	0.183	0.224	1	Treg	PRDX3
0.00303515	0.651852	0.087	0.065	1	Treg	MR1
0.00304107	-0.138745	0.028	0.048	1	Treg	CCR5
0.00304359	0.328755	0.246	0.217	1	Treg	YME1L1
0.00305155	0.569354	0.069	0.05	1	Treg	TTC21B
0.00307185	-2.77827	0.001	0.01	1	Treg	LINC00612
0.00307741	0.516661	0.056	0.039	1	Treg	HSBP1L1
0.00308451	-0.332423	0.128	0.164	1	Treg	PRKX
0.00308687	-3.20112	0.001	0.01	1	Treg	AC010175.1
0.00310381	-0.94962	0.016	0.032	1	Treg	FBXO6
0.00311177	-0.551285	0.049	0.073	1	Treg	LPCAT1
0.00311425	0.323813	0.239	0.21	1	Treg	CEP57
0.00313634	-2.08853	0.005	0.017	1	Treg	C3orf14
0.00314191	-2.1625	0.005	0.016	1	Treg	PALLD
0.00317201	0.189835	0.364	0.34	1	Treg	DDX18
0.00317433	0.317574	0.143	0.116	1	Treg	SMIM10L1
0.0031778	0.523952	0.041	0.027	1	Treg	TTYH2
0.00318234	0.119678	0.407	0.378	1	Treg	RSL24D1
0.00319068	1.90509	0.022	0.012	1	Treg	TRBV14
0.00321601	0.310117	0.211	0.184	1	Treg	STAU1
0.00321871	-0.202413	0.678	0.698	1	Treg	OST4
0.00321873	0.768528	0.041	0.027	1	Treg	TSPYL4
0.0032216	0.36353	0.239	0.211	1	Treg	SLAMF1
0.00322189	0.536692	0.101	0.079	1	Treg	FBXO42
0.00322478	0.671842	0.089	0.068	1	Treg	MFSD8
0.00322953	0.643393	0.082	0.062	1	Treg	RNASEL
0.00323349	0.917552	0.017	0.009	1	Treg	AC093249.6
0.00323486	-0.296289	0.585	0.603	1	Treg	SERP1
0.0032375	0.803061	0.035	0.022	1	Treg	ACTR3B
0.0032404	-0.203545	0.074	0.103	1	Treg	ZNF609
0.00324813	0.845427	0.034	0.021	1	Treg	DHX32
0.00325405	0.665263	0.115	0.091	1	Treg	IP6K1
0.00327532	0.524313	0.173	0.147	1	Treg	RSRC1
0.00327685	-2.93358	0.001	0.01	1	Treg	MIR99AHG
0.00328044	-0.311901	0.165	0.207	1	Treg	MYDGF
0.00328486	-0.287385	0.517	0.548	1	Treg	CAP1
0.00329373	0.252084	0.207	0.178	1	Treg	UVRAG
0.00329717	0.553423	0.141	0.116	1	Treg	RAD51B
0.00329746	0.410162	0.126	0.101	1	Treg	RABGEF1
0.00331237	0.324272	0.163	0.136	1	Treg	FAM120B
0.00331598	0.487532	0.11	0.087	1	Treg	RAB35
0.00332218	0.180627	0.419	0.388	1	Treg	FLNA
0.00333785	0.472278	0.071	0.052	1	Treg	NCLN
0.00334683	-1.73203	0.008	0.021	1	Treg	SLC43A2
0.00337309	0.523394	0.115	0.091	1	Treg	PGS1
0.00337978	0.738221	0.076	0.056	1	Treg	ZYG11B
0.00338148	-2.53228	0.005	0.015	1	Treg	EBI3
0.00338315	0.748293	0.089	0.068	1	Treg	HUS1
0.00340222	0.84336	0.049	0.034	1	Treg	RTTN
0.00340491	-0.308959	0.274	0.321	1	Treg	MTPN
0.00341065	1.20123	0.01	0.004	1	Treg	LRRC56
0.00341072	0.106089	0.46	0.426	1	Treg	SRP9
0.00341884	0.516215	0.067	0.049	1	Treg	NSUN3
0.00342969	-0.236874	0.067	0.095	1	Treg	TMEM156
0.00343001	0.926089	0.045	0.03	1	Treg	LOXL1-AS1
0.00343759	0.374709	0.143	0.117	1	Treg	B4GALT3
0.00343887	-0.273193	0.566	0.591	1	Treg	AHNAK
0.00344368	1.08557	0.015	0.008	1	Treg	AC011444.1
0.00345038	-0.19911	0.577	0.602	1	Treg	APRT
0.0034548	1.12554	0.026	0.015	1	Treg	SAP30L-AS1
0.00346076	-0.519634	0.056	0.08	1	Treg	BCL2A1
0.00346618	0.417858	0.126	0.102	1	Treg	ACTL6A
0.00346842	0.348042	0.156	0.13	1	Treg	BET1L
0.00347226	-0.725578	0.035	0.055	1	Treg	UBAC1
0.00348941	-0.309308	0.176	0.218	1	Treg	ILK
0.00351356	0.465217	0.148	0.122	1	Treg	PRKD2
0.00353149	0.795232	0.056	0.039	1	Treg	TRAV17
0.00353974	0.724936	0.076	0.057	1	Treg	PEX1
0.00354892	0.832387	0.016	0.008	1	Treg	AC009318.1
0.00355093	0.387537	0.161	0.134	1	Treg	NUTM2B-AS1
0.00355156	0.397523	0.147	0.121	1	Treg	MRTFA
0.00357244	0.503915	0.14	0.116	1	Treg	ASCC2
0.00357424	0.588792	0.113	0.089	1	Treg	CTDSPL2
0.00358085	0.555716	0.115	0.091	1	Treg	RETREG1
0.00359168	-2.54889	0.002	0.011	1	Treg	GPR160
0.00359649	-0.520064	0.037	0.059	1	Treg	MXD4
0.00361873	0.438973	0.122	0.098	1	Treg	ZNF160
0.00364423	0.457823	0.017	0.009	1	Treg	CENPU
0.00365489	0.331032	0.21	0.184	1	Treg	UFL1
0.00366242	-0.320484	0.218	0.262	1	Treg	APH1A
0.00366737	-0.431898	0.08	0.109	1	Treg	NMRAL1
0.00370004	1.13407	0.025	0.014	1	Treg	AP000926.2
0.00370639	0.497177	0.148	0.123	1	Treg	CAMKMT
0.00372727	-0.538548	0.046	0.068	1	Treg	QDPR
0.00373017	0.764445	0.034	0.021	1	Treg	CA11
0.00376422	0.50124	0.098	0.077	1	Treg	CSAD
0.00377316	-0.285002	0.283	0.333	1	Treg	PSMA6
0.00377688	-0.344304	0.106	0.136	1	Treg	SLF1
0.00378293	-0.406174	0.043	0.065	1	Treg	RELL1
0.00378379	0.883418	0.037	0.024	1	Treg	GPR146
0.0037844	-0.270488	0.029	0.048	1	Treg	NBPF1
0.00379064	0.456709	0.078	0.058	1	Treg	PRMT3
0.00379967	0.527771	0.126	0.102	1	Treg	RNGTT
0.00381046	-1.00809	0.007	0.019	1	Treg	ACOT4
0.00382026	0.343801	0.133	0.108	1	Treg	KPNA5
0.00383185	0.485248	0.067	0.049	1	Treg	LRRC14
0.00383629	-0.256978	0.158	0.199	1	Treg	DANCR
0.00384683	0.375065	0.125	0.101	1	Treg	MCMBP
0.00385101	0.558775	0.036	0.023	1	Treg	DSN1
0.00385171	0.56773	0.059	0.042	1	Treg	TEX10
0.0038567	-0.201361	0.618	0.632	1	Treg	SSR2
0.0038652	0.469117	0.161	0.136	1	Treg	RAB3GAP1
0.00387103	1.10417	0.031	0.019	1	Treg	DET1
0.00389212	1.31036	0.011	0.005	1	Treg	SCARF2
0.00389442	-2.54193	0.003	0.012	1	Treg	DYNC2H1
0.0038966	-0.770041	0.026	0.045	1	Treg	RIPOR1
0.00390341	0.532494	0.09	0.069	1	Treg	ATP2C1
0.00391329	0.374711	0.209	0.181	1	Treg	ARID1B
0.00392284	-1.07346	0.021	0.038	1	Treg	GM2A
0.00392675	-0.178278	0.781	0.768	1	Treg	HMGB1
0.00393138	0.196086	0.667	0.628	1	Treg	MBNL1
0.00393446	1.69834	0.013	0.006	1	Treg	EYS
0.00393844	0.735874	0.034	0.021	1	Treg	DCBLD1
0.00395199	0.493835	0.115	0.092	1	Treg	OARD1
0.00395931	-0.574585	0.014	0.028	1	Treg	BNIP1
0.00398145	0.133132	0.407	0.373	1	Treg	RABGAP1L
0.00398683	1.03863	0.037	0.024	1	Treg	AC079447.1
0.00399793	0.27061	0.244	0.217	1	Treg	CEBPZ
0.00399913	1.27603	0.014	0.007	1	Treg	OIP5
0.00399921	0.731422	0.036	0.023	1	Treg	PER3
0.00400061	-2.17227	0.003	0.012	1	Treg	ASRGL1
0.00402053	0.3259	0.272	0.245	1	Treg	ARHGAP9
0.00402426	-2.10052	0.002	0.011	1	Treg	FZD6
0.00402616	0.97513	0.014	0.007	1	Treg	SLC35F3
0.00402794	0.27946	0.2	0.172	1	Treg	PPM1K
0.00404118	0.949578	0.068	0.05	1	Treg	MBTD1
0.00404177	1.3604	0.015	0.007	1	Treg	AC009299.3
0.00404368	-1.24539	0.011	0.024	1	Treg	GTSF1
0.00405191	-0.654033	0.039	0.06	1	Treg	LACTB
0.00405402	0.537828	0.109	0.087	1	Treg	MED16
0.00406441	-1.42713	0.007	0.019	1	Treg	KIAA0513
0.00406824	-0.886838	0.022	0.039	1	Treg	GK5
0.00407801	-1.93765	0.003	0.012	1	Treg	TMEM45B
0.00408365	0.486229	0.132	0.108	1	Treg	XPO4
0.00408806	0.39183	0.149	0.124	1	Treg	UBR1
0.00409023	0.604339	0.093	0.072	1	Treg	XRRA1
0.00410185	-2.33617	0.002	0.011	1	Treg	TMEM170B
0.00411356	0.180042	0.352	0.327	1	Treg	VCP
0.00411426	-0.573696	0.061	0.086	1	Treg	MAGT1
0.00416827	0.283034	0.147	0.122	1	Treg	TCEAL8
0.00417917	-0.346006	0.13	0.165	1	Treg	TIMM17B
0.00419397	-0.282175	0.379	0.427	1	Treg	ATP5PB
0.00419727	0.80962	0.063	0.045	1	Treg	ZNF875
0.0042029	0.254423	0.201	0.174	1	Treg	RRAGA
0.00421261	0.4361	0.11	0.088	1	Treg	PYROXD1
0.00421811	-0.547904	0.077	0.104	1	Treg	STX7
0.00421895	0.667017	0.076	0.057	1	Treg	CRY1
0.00422342	-0.311225	0.124	0.16	1	Treg	ELOVL1
0.00422589	-0.938455	0.031	0.05	1	Treg	CDKN2A
0.00423134	-0.620972	0.023	0.04	1	Treg	PRKAG2-AS1
0.00424052	-1.0075	0.044	0.065	1	Treg	CREG1
0.00425784	0.479182	0.111	0.088	1	Treg	NRF1
0.0042596	1.6118	0.011	0.005	1	Treg	AL133480.1
0.00426125	1.09981	0.016	0.008	1	Treg	LIPC
0.0042724	0.672527	0.052	0.036	1	Treg	TSPAN17
0.00427661	0.387528	0.091	0.07	1	Treg	BAG4
0.00429607	0.34317	0.195	0.17	1	Treg	PSMC6
0.00429951	0.698221	0.044	0.029	1	Treg	ZNF85
0.00431167	0.300522	0.199	0.171	1	Treg	C12orf65
0.0043171	0.67301	0.039	0.026	1	Treg	TMTC4
0.00435303	-1.84967	0.011	0.005	1	Treg	IGHV3-30
0.004356	0.440039	0.214	0.188	1	Treg	PHF14
0.00437263	-0.311868	0.308	0.349	1	Treg	GPR183
0.00437456	-1.84865	0.002	0.011	1	Treg	PHACTR1
0.00437656	-0.780764	0.025	0.042	1	Treg	NFKBIL1
0.00440221	0.145875	0.307	0.277	1	Treg	SLC2A3
0.0044071	-1.70708	0.006	0.018	1	Treg	AP001816.1
0.00440782	-0.517915	0.023	0.04	1	Treg	MDS2
0.00440895	-0.353572	0.369	0.412	1	Treg	TKT
0.00444625	0.20307	0.141	0.115	1	Treg	OTULINL
0.0044627	-0.9702	0.009	0.022	1	Treg	YES1
0.00448628	0.741105	0.094	0.074	1	Treg	ZNF274
0.00449125	0.359414	0.145	0.12	1	Treg	PRPS1
0.00449303	0.453639	0.13	0.107	1	Treg	NOP2
0.00450699	0.548243	0.042	0.028	1	Treg	IRF4
0.00452364	1.32915	0.015	0.008	1	Treg	AC034102.5
0.00454134	0.312526	0.176	0.148	1	Treg	TAF3
0.00454307	0.283184	0.219	0.192	1	Treg	PPP4R2
0.00454323	-1.73772	0.005	0.016	1	Treg	FMNL2
0.00460623	-1.06503	0.018	0.034	1	Treg	UQCRHL
0.00461046	0.418707	0.158	0.132	1	Treg	NFATC2IP
0.00461139	0.327228	0.163	0.137	1	Treg	EXOSC8
0.00462647	-2.60495	0.002	0.011	1	Treg	LINC00937
0.00465394	0.460009	0.054	0.038	1	Treg	TTI1
0.00469504	0.395451	0.169	0.144	1	Treg	SNHG12
0.00470067	0.461102	0.122	0.099	1	Treg	ZNF451
0.00474226	-0.489901	0.049	0.072	1	Treg	GNPDA1
0.00474498	0.344615	0.175	0.149	1	Treg	NBR1
0.00474602	0.207964	0.28	0.251	1	Treg	NOP58
0.0047487	0.22914	0.256	0.229	1	Treg	MFNG
0.00475043	-0.944423	0.019	0.035	1	Treg	CLIC5
0.00478257	0.405933	0.077	0.058	1	Treg	ZBED1
0.00478761	0.83236	0.045	0.03	1	Treg	POLD1
0.00479699	0.502444	0.099	0.078	1	Treg	SLC35A1
0.0048282	0.604936	0.033	0.021	1	Treg	CDC37L1-DT
0.00483213	-0.383195	0.055	0.079	1	Treg	AC068587.4
0.00483347	-0.569531	0.017	0.033	1	Treg	TNFRSF10B
0.00483399	-0.271937	0.402	0.442	1	Treg	INPP4B
0.00483928	0.687114	0.077	0.058	1	Treg	COX10-AS1
0.00483968	0.517621	0.149	0.126	1	Treg	MSL3
0.0048447	-1.42408	0.006	0.018	1	Treg	SPINT1
0.00485026	0.719558	0.046	0.032	1	Treg	ZNF169
0.00486538	-0.860048	0.044	0.065	1	Treg	TAX1BP3
0.00486737	0.650595	0.079	0.06	1	Treg	AC097376.3
0.00488023	1.20195	0.019	0.01	1	Treg	FANCB
0.00489845	0.408839	0.063	0.045	1	Treg	PDK2
0.00492027	0.946394	0.024	0.014	1	Treg	ATXN7L2
0.00492497	0.652649	0.051	0.036	1	Treg	VMAC
0.00493138	0.570688	0.112	0.09	1	Treg	RNF169
0.00493305	-2.31344	0.002	0.01	1	Treg	TOGARAM2
0.00494315	0.696595	0.041	0.027	1	Treg	FEN1
0.0049446	0.508224	0.116	0.093	1	Treg	MED1
0.00497219	0.200158	0.359	0.33	1	Treg	PPIG
0.00497653	0.240246	0.364	0.339	1	Treg	LSM14A
0.00498458	0.609516	0.106	0.085	1	Treg	PYGO2
0.00502971	-1.02439	0.011	0.024	1	Treg	PTPRO
0.00503385	-0.885319	0.026	0.044	1	Treg	UAP1
0.00503907	0.417809	0.128	0.105	1	Treg	CCNQ
0.00505407	0.854394	0.023	0.013	1	Treg	AC103563.7
0.00505704	0.752801	0.064	0.046	1	Treg	DCUN1D4
0.00505954	0.334422	0.136	0.112	1	Treg	C15orf40
0.00506966	0.37001	0.153	0.128	1	Treg	TPGS2
0.00507141	0.920075	0.038	0.025	1	Treg	SLC16A1
0.0050729	-1.51207	0.006	0.017	1	Treg	NT5E
0.00507922	0.457009	0.176	0.151	1	Treg	HOOK3
0.00509182	-2.46655	0.005	0.015	1	Treg	DEPTOR
0.00509558	0.564493	0.134	0.111	1	Treg	BLCAP
0.00510294	-0.949723	0.021	0.037	1	Treg	ADCK2
0.00511073	0.438569	0.153	0.128	1	Treg	KLHL20
0.00512381	0.332242	0.163	0.138	1	Treg	PRORP
0.00515787	0.890003	0.028	0.017	1	Treg	KAT14
0.00516689	-0.906788	0.016	0.031	1	Treg	EVI5
0.00519308	-0.554772	0.043	0.064	1	Treg	MAP2K6
0.00519876	-0.859479	0.004	0.013	1	Treg	ST6GALNAC3
0.0052363	0.618123	0.062	0.045	1	Treg	PRAF2
0.00523682	1.01289	0.027	0.017	1	Treg	AC105052.4
0.00525532	0.436954	0.154	0.13	1	Treg	GALM
0.00527802	0.315424	0.131	0.107	1	Treg	MCM3
0.00528253	-2.36774	0.002	0.01	1	Treg	DNMBP
0.00528913	0.887135	0.027	0.017	1	Treg	MYEF2
0.00529167	-0.542973	0.024	0.041	1	Treg	LLGL2
0.00530537	-0.240054	0.083	0.111	1	Treg	JAZF1
0.00531328	0.325894	0.259	0.231	1	Treg	CEP350
0.00532558	-0.589307	0.037	0.058	1	Treg	RARG
0.00536595	0.407455	0.117	0.094	1	Treg	SNRNP35
0.00537102	0.311697	0.177	0.15	1	Treg	DIDO1
0.00539786	0.399352	0.097	0.075	1	Treg	DCAF12
0.0054054	-0.41319	0.144	0.178	1	Treg	PFDN1
0.00541464	0.880101	0.013	0.006	1	Treg	HIST1H2BE
0.00542483	1.65452	0.01	0.004	1	Treg	AC008610.1
0.00543992	-0.511794	0.096	0.125	1	Treg	NUDT22
0.00544272	-2.58579	0.002	0.01	1	Treg	PMEPA1
0.00544314	1.22062	0.033	0.021	1	Treg	UBOX5
0.00544563	1.18654	0.028	0.017	1	Treg	CEP76
0.00545508	-0.952703	0.024	0.04	1	Treg	BBS7
0.0054566	0.609003	0.044	0.03	1	Treg	TRIM62
0.00549371	0.430271	0.081	0.062	1	Treg	PRIM1
0.00549483	0.447459	0.105	0.083	1	Treg	LIMA1
0.00549615	1.09584	0.026	0.016	1	Treg	TRAV8-1
0.0055191	0.55819	0.113	0.091	1	Treg	ZCCHC10
0.00552434	-0.546151	0.081	0.107	1	Treg	JUN
0.00554024	-0.327809	0.161	0.199	1	Treg	RHEB
0.00556272	0.683095	0.071	0.053	1	Treg	AL450998.2
0.0055695	1.21884	0.02	0.011	1	Treg	AL513550.1
0.0055815	-0.201158	0.161	0.2	1	Treg	NSMCE1
0.00559736	-0.514059	0.009	0.021	1	Treg	USP40
0.00563665	-0.259989	0.573	0.595	1	Treg	NDUFA4
0.00564692	0.174383	0.342	0.317	1	Treg	M6PR
0.00564824	0.496043	0.103	0.082	1	Treg	ZNF224
0.00565125	0.322922	0.3	0.274	1	Treg	TMOD3
0.00566081	0.294938	0.222	0.196	1	Treg	RASSF1
0.00566491	-2.90863	0.002	0.01	1	Treg	ZNF280B
0.00567685	0.270673	0.165	0.139	1	Treg	PSMC2
0.00568334	-0.376634	0.062	0.087	1	Treg	PIGF
0.00568474	-0.366822	0.204	0.247	1	Treg	LAMTOR5
0.00569475	-0.306246	0.496	0.526	1	Treg	TMEM258
0.00569521	0.652221	0.079	0.06	1	Treg	NVL
0.00569877	-2.16515	0.004	0.013	1	Treg	TRIQK
0.00570029	0.14509	0.418	0.388	1	Treg	PPP1R18
0.00570232	0.305151	0.272	0.244	1	Treg	GGNBP2
0.00572314	0.822299	0.052	0.036	1	Treg	ARSG
0.00578666	0.844845	0.048	0.034	1	Treg	Z94721.1
0.0057994	-0.416336	0.149	0.185	1	Treg	CLTC
0.00580166	0.269799	0.216	0.188	1	Treg	CHD4
0.00580621	0.557689	0.093	0.073	1	Treg	CMTM8
0.00583994	-2.2564	0.002	0.01	1	Treg	KCNE3
0.00584253	-1.32343	0.005	0.016	1	Treg	ZNF529-AS1
0.00586168	1.26645	0.016	0.009	1	Treg	AL592435.1
0.00586994	-1.21462	0.01	0.022	1	Treg	HMBS
0.00589286	-0.409028	0.003	0.012	1	Treg	LHFPL2
0.00590708	0.851746	0.028	0.017	1	Treg	USP30
0.00596094	-0.148164	0.903	0.9	1	Treg	RPL37A
0.00596554	0.112433	0.477	0.449	1	Treg	EID1
0.00598089	0.239267	0.2	0.174	1	Treg	CD58
0.00598138	-0.426432	0.143	0.176	1	Treg	TXN2
0.00602046	0.18841	0.36	0.331	1	Treg	TAOK3
0.0060347	0.339868	0.188	0.162	1	Treg	SLC39A10
0.00603974	-0.7927	0.027	0.045	1	Treg	LINC01128
0.00604431	0.518162	0.128	0.106	1	Treg	ZNF302
0.00605164	-0.62611	0.055	0.077	1	Treg	CISD1
0.00605238	0.405453	0.076	0.057	1	Treg	MTHFD1
0.00608101	0.273717	0.283	0.26	1	Treg	GRK6
0.00608218	0.548247	0.129	0.106	1	Treg	JADE1
0.00608708	1.13077	0.015	0.008	1	Treg	RBM26-AS1
0.00609898	0.682082	0.056	0.04	1	Treg	HAUS5
0.00610191	0.611392	0.087	0.068	1	Treg	RUBCN
0.00613155	0.950704	0.023	0.013	1	Treg	WDHD1
0.00614739	-0.758652	0.034	0.052	1	Treg	SLC44A1
0.00614978	0.552576	0.069	0.052	1	Treg	PIK3R4
0.00615448	-0.175903	0.117	0.151	1	Treg	GPR108
0.00615951	-0.387505	0.151	0.186	1	Treg	STX10
0.00617071	0.692764	0.083	0.064	1	Treg	MKRN2
0.00618085	-1.74628	0.004	0.013	1	Treg	GPR150
0.00619928	-0.882417	0.005	0.016	1	Treg	TRPM2
0.00621429	-0.53293	0.07	0.095	1	Treg	NUDT3
0.00622087	-0.299355	0.196	0.238	1	Treg	TRAPPC6A
0.00623039	0.361794	0.15	0.125	1	Treg	TASOR2
0.00625402	-0.478598	0.122	0.154	1	Treg	PDIA4
0.00625848	-1.3201	0.007	0.018	1	Treg	CMPK2
0.00626445	0.968553	0.02	0.011	1	Treg	TRBV21-1
0.0062731	0.28011	0.228	0.201	1	Treg	AP2B1
0.00627752	-0.680835	0.08	0.106	1	Treg	SNX10
0.00628098	0.239886	0.28	0.254	1	Treg	PAFAH1B1
0.00628341	0.425953	0.103	0.082	1	Treg	TOPBP1
0.00629499	0.583516	0.076	0.057	1	Treg	RFK
0.00630622	0.604878	0.107	0.086	1	Treg	KIAA0586
0.0063212	0.845443	0.013	0.006	1	Treg	CLSPN
0.00632128	-2.03072	0.003	0.012	1	Treg	AC022182.2
0.00633513	-0.698919	0.026	0.042	1	Treg	TPRG1
0.00637064	-0.276884	0.113	0.145	1	Treg	SIPA1
0.0063741	0.133798	0.368	0.339	1	Treg	FAM107B
0.00637671	0.221144	0.228	0.201	1	Treg	FRG1
0.00638295	-1.26072	0.009	0.021	1	Treg	CRYBG2
0.00639039	0.512469	0.08	0.061	1	Treg	THAP6
0.00640382	0.891158	0.046	0.031	1	Treg	ATG2A
0.00643816	0.723005	0.018	0.01	1	Treg	CDKN3
0.00644311	-1.86394	0.003	0.012	1	Treg	RTN4R
0.00649195	0.390909	0.204	0.182	1	Treg	AATF
0.00649388	-2.14118	0.003	0.012	1	Treg	TEPP
0.00652616	-0.252921	0.49	0.52	1	Treg	ATP6V0E1
0.00653062	0.627741	0.109	0.088	1	Treg	SNHG17
0.00656171	-0.447588	0.208	0.244	1	Treg	LSM4
0.00656384	1.04311	0.026	0.016	1	Treg	GAN
0.00656899	0.426223	0.11	0.089	1	Treg	REV1
0.0065866	-0.371594	0.209	0.249	1	Treg	VASP
0.00659556	0.800722	0.041	0.028	1	Treg	TYW5
0.00661499	-0.659624	0.055	0.077	1	Treg	MOCS2
0.00662233	0.275667	0.305	0.282	1	Treg	BPTF
0.00662418	0.386581	0.116	0.093	1	Treg	PAPSS1
0.00663444	0.582453	0.092	0.072	1	Treg	EXOSC9
0.00664182	-1.28368	0.008	0.02	1	Treg	AC010883.3
0.0066579	0.320055	0.199	0.173	1	Treg	KRCC1
0.00666465	0.297095	0.189	0.164	1	Treg	POLR2A
0.00668103	0.163496	0.428	0.409	1	Treg	MRPS21
0.0066838	0.924868	0.019	0.011	1	Treg	FRG1-DT
0.00669127	-0.226753	0.474	0.504	1	Treg	LY6E
0.00670036	0.56575	0.04	0.027	1	Treg	FBXL16
0.00670576	-0.30834	0.014	0.027	1	Treg	AC079922.2
0.00673004	0.217152	0.199	0.174	1	Treg	WASHC3
0.00673155	0.617092	0.039	0.026	1	Treg	NR2F6
0.00675229	0.410797	0.066	0.049	1	Treg	AC147067.1
0.00677694	-0.435723	0.181	0.216	1	Treg	AKR1A1
0.00678122	-1.22986	0.021	0.036	1	Treg	BEST1
0.00680389	0.503223	0.05	0.035	1	Treg	ANKMY2
0.00680715	-0.315942	0.356	0.398	1	Treg	ARF5
0.00681313	-1.7129	0.002	0.01	1	Treg	AC005332.6
0.00681557	0.819757	0.047	0.033	1	Treg	AF165147.1
0.00682763	0.308593	0.112	0.09	1	Treg	COX11
0.0068424	0.27123	0.219	0.193	1	Treg	SMC3
0.00684323	0.625494	0.107	0.085	1	Treg	METTL15
0.00686326	-2.67279	0.002	0.01	1	Treg	FCRLB
0.00686574	0.189217	0.283	0.257	1	Treg	DNAJB1
0.00688125	-1.12828	0.015	0.029	1	Treg	RXRA
0.00688386	-0.986117	0.011	0.023	1	Treg	ADAMTS17
0.00689661	-0.48021	0.063	0.087	1	Treg	RRBP1
0.00692505	0.410386	0.197	0.172	1	Treg	TASOR
0.00694179	0.376526	0.174	0.15	1	Treg	THAP7
0.00694606	0.343549	0.08	0.061	1	Treg	SGTA
0.00694633	-0.709788	0.01	0.022	1	Treg	ABHD15
0.00696102	0.465844	0.089	0.07	1	Treg	COQ8A
0.00696604	0.446666	0.106	0.084	1	Treg	GFPT1
0.00697013	-2.06245	0.005	0.014	1	Treg	MIRLET7BHG
0.00697115	0.271906	0.204	0.18	1	Treg	RNMT
0.00700002	0.333614	0.186	0.16	1	Treg	ZNF721
0.00702848	0.139335	0.206	0.179	1	Treg	SOD2
0.00703819	0.510217	0.084	0.065	1	Treg	ANO9
0.00704399	-0.59289	0.036	0.056	1	Treg	HYI
0.00704403	0.37941	0.128	0.104	1	Treg	BIRC2
0.00707329	0.432971	0.135	0.112	1	Treg	MBTPS1
0.00708323	-1.10908	0.016	0.03	1	Treg	CARMIL1
0.0070921	0.437008	0.089	0.069	1	Treg	CEP78
0.0071242	0.948401	0.016	0.009	1	Treg	AL645728.1
0.00712935	0.468028	0.197	0.172	1	Treg	VMP1
0.00714995	-0.215027	0.114	0.147	1	Treg	STIP1
0.00715073	0.978414	0.015	0.007	1	Treg	ASNS
0.0071561	-1.18892	0.004	0.013	1	Treg	STAP1
0.00715697	1.28924	0.014	0.007	1	Treg	SH3RF3
0.00716031	0.834364	0.011	0.005	1	Treg	AC009505.1
0.00716919	0.414289	0.087	0.067	1	Treg	USPL1
0.00718388	-0.537736	0.042	0.062	1	Treg	MKNK1
0.00718413	0.592806	0.174	0.15	1	Treg	SLC16A7
0.00719124	-1.01139	0.016	0.03	1	Treg	EGR1
0.0072362	0.520884	0.086	0.067	1	Treg	MTFP1
0.00725498	-2.73286	0.002	0.01	1	Treg	SRGAP1
0.00726252	1.09255	0.022	0.013	1	Treg	ACCS
0.00727857	-0.429288	0.107	0.138	1	Treg	BCL7C
0.00730932	0.368279	0.16	0.138	1	Treg	EBLN3P
0.00731394	0.557935	0.081	0.062	1	Treg	PHF19
0.00732741	1.00334	0.013	0.006	1	Treg	AC103724.3
0.00734878	-0.444936	0.027	0.044	1	Treg	C15orf39
0.00735716	-0.477727	0.063	0.087	1	Treg	ETFRF1
0.00736619	0.100255	0.315	0.281	1	Treg	SYNE1
0.00737066	0.390073	0.106	0.085	1	Treg	KIZ
0.00737124	0.413841	0.143	0.121	1	Treg	SIN3A
0.00738856	0.102529	0.638	0.597	1	Treg	ARL6IP5
0.007394	0.311056	0.19	0.164	1	Treg	SLAMF6
0.00741402	0.490041	0.065	0.048	1	Treg	PDCD4-AS1
0.00741893	0.729612	0.028	0.018	1	Treg	SREBF2-AS1
0.00741956	0.953473	0.027	0.017	1	Treg	TNFRSF14-AS1
0.00743862	-2.73524	0.002	0.01	1	Treg	NCKAP5
0.00744312	0.643355	0.071	0.054	1	Treg	POLH
0.00745055	0.366471	0.139	0.117	1	Treg	LENG1
0.00745771	0.289347	0.252	0.225	1	Treg	KANSL1
0.00745828	0.302699	0.24	0.217	1	Treg	PPHLN1
0.00749553	-0.139441	0.057	0.081	1	Treg	TFDP1
0.00750316	0.380447	0.115	0.093	1	Treg	NSMCE4A
0.00752258	-2.53818	0.003	0.011	1	Treg	MXRA7
0.00752317	-0.572327	0.064	0.087	1	Treg	EBNA1BP2
0.00752389	-0.3349	0.546	0.569	1	Treg	TPI1
0.00753729	0.273748	0.166	0.142	1	Treg	TSSC4
0.00754309	-1.27531	0.005	0.014	1	Treg	BCAR3
0.00756553	0.729854	0.011	0.005	1	Treg	AC093019.2
0.00756585	0.394697	0.099	0.079	1	Treg	MOAP1
0.00758353	0.430959	0.177	0.152	1	Treg	NLRC5
0.00759071	0.473709	0.158	0.136	1	Treg	PDCD7
0.0075913	-0.480168	0.055	0.077	1	Treg	NANS
0.00760344	-0.359098	0.086	0.112	1	Treg	TARS
0.0076041	0.40298	0.098	0.078	1	Treg	ACOT9
0.00761877	-1.10697	0.015	0.029	1	Treg	TMEM150A
0.00762564	-1.93924	0.005	0.014	1	Treg	USP6NL
0.00763179	-0.496776	0.041	0.061	1	Treg	RNF24
0.00766825	0.529258	0.094	0.074	1	Treg	ZNF335
0.00768013	0.229219	0.226	0.199	1	Treg	WAC
0.00768371	-0.237074	0.166	0.202	1	Treg	PICALM
0.00770005	-2.39495	0.002	0.01	1	Treg	HOMER3
0.00770611	0.682263	0.12	0.098	1	Treg	PCAT1
0.00770652	-0.169439	0.157	0.193	1	Treg	INPP4A
0.00770695	-1.09307	0.015	0.028	1	Treg	CKAP4
0.00771217	0.423813	0.102	0.081	1	Treg	NIT1
0.0077235	0.364918	0.16	0.137	1	Treg	SUPT6H
0.00777317	0.515837	0.086	0.067	1	Treg	FAM53B
0.00779125	0.436855	0.175	0.152	1	Treg	TRIM38
0.00779607	-0.228724	0.085	0.111	1	Treg	RUNX2
0.00780293	0.301978	0.202	0.176	1	Treg	YPEL5
0.00780776	1.30095	0.025	0.015	1	Treg	LINC02520
0.00781862	-0.328255	0.148	0.184	1	Treg	SPAG7
0.00784658	-0.93905	0.013	0.026	1	Treg	AP4M1
0.0078722	-0.54868	0.011	0.023	1	Treg	NCAPG2
0.00787907	0.809576	0.061	0.045	1	Treg	AMN1
0.00792707	0.494918	0.108	0.088	1	Treg	WASHC5
0.00795038	0.908758	0.029	0.018	1	Treg	PLEKHG1
0.00795555	0.414796	0.138	0.115	1	Treg	PSMA3-AS1
0.00796135	0.785566	0.048	0.034	1	Treg	TOMM34
0.00796345	0.495402	0.135	0.113	1	Treg	ZC3H6
0.00797366	-2.17781	0.003	0.011	1	Treg	STBD1
0.00797901	0.461126	0.099	0.079	1	Treg	TSPYL2
0.00798083	0.302448	0.167	0.142	1	Treg	EXOSC1
0.00798511	0.597622	0.047	0.033	1	Treg	AC068724.3
0.0079917	0.369799	0.139	0.117	1	Treg	MTF2
0.008003	-0.890701	0.02	0.035	1	Treg	ODF3B
0.00802684	-0.306711	0.372	0.417	1	Treg	MICOS10
0.008028	-0.325675	0.273	0.315	1	Treg	DUT
0.00803409	0.434905	0.082	0.063	1	Treg	PCGF1
0.00804326	0.450146	0.108	0.087	1	Treg	MFSD14C
0.00804545	0.479719	0.148	0.125	1	Treg	SFSWAP
0.00805325	0.377839	0.166	0.142	1	Treg	PITPNB
0.00807486	0.787823	0.031	0.02	1	Treg	WDR5B
0.00808027	-0.686705	0.043	0.063	1	Treg	CCDC88B
0.00808466	0.886307	0.026	0.016	1	Treg	WEE1
0.00809734	0.719407	0.041	0.028	1	Treg	DNAJC27
0.00813406	0.534925	0.166	0.142	1	Treg	BICRAL
0.00817774	0.441072	0.114	0.092	1	Treg	PPP1R35
0.0082267	0.853311	0.031	0.02	1	Treg	LIN9
0.00824418	0.218748	0.179	0.155	1	Treg	MGMT
0.00827618	-1.59971	0.004	0.013	1	Treg	CLEC11A
0.00828915	0.661495	0.042	0.029	1	Treg	ZNF232
0.00830572	-0.309869	0.182	0.22	1	Treg	ESD
0.00830681	0.529993	0.09	0.071	1	Treg	XPR1
0.00831202	-0.247828	0.087	0.114	1	Treg	SMAD3
0.00831695	-0.378553	0.099	0.128	1	Treg	RAPGEF1
0.00836354	-0.91955	0.012	0.024	1	Treg	FAIM
0.00836412	-0.27888	0.134	0.167	1	Treg	ERG28
0.00837593	-1.85648	0.005	0.015	1	Treg	CHKA
0.00839597	0.319879	0.143	0.12	1	Treg	TAZ
0.0084025	0.355012	0.107	0.087	1	Treg	CMAS
0.00843169	-2.22575	0.005	0.014	1	Treg	CEP112
0.00843879	0.634149	0.046	0.033	1	Treg	MANEA-DT
0.00851367	0.236996	0.17	0.146	1	Treg	RPA3
0.00851391	0.156397	0.281	0.256	1	Treg	UBE2N
0.00854056	0.501334	0.094	0.074	1	Treg	ZNF195
0.00858181	0.835054	0.062	0.046	1	Treg	ST3GAL2
0.00859025	0.546621	0.11	0.09	1	Treg	TBK1
0.00860255	0.438051	0.066	0.049	1	Treg	USP21
0.00860444	0.410449	0.066	0.05	1	Treg	MAPKAPK2
0.00862324	0.157807	0.357	0.326	1	Treg	P2RY8
0.0086348	-0.192754	0.381	0.416	1	Treg	CD96
0.00865783	0.377234	0.122	0.101	1	Treg	IREB2
0.00866062	1.48747	0.01	0.005	1	Treg	SOCS2-AS1
0.00866714	0.1263	0.354	0.327	1	Treg	HNRNPR
0.00867911	0.179047	0.285	0.259	1	Treg	GOLGA4
0.00868484	-0.262322	0.229	0.268	1	Treg	NAA38
0.00869707	0.253061	0.298	0.272	1	Treg	PPP3CC
0.00870484	-0.345118	0.065	0.088	1	Treg	DMXL1
0.00871136	0.185753	0.352	0.327	1	Treg	CD164
0.00872861	0.235043	0.282	0.254	1	Treg	CD5
0.008749	0.238775	0.32	0.299	1	Treg	TSC22D4
0.00875524	0.305583	0.174	0.15	1	Treg	APOL6
0.00875535	0.491738	0.065	0.048	1	Treg	AL359220.1
0.00877044	-0.358079	0.126	0.158	1	Treg	NAA20
0.0088094	0.459738	0.128	0.107	1	Treg	ZNF770
0.00881092	-0.467789	0.049	0.07	1	Treg	PARP11
0.00885036	-2.22373	0.004	0.012	1	Treg	UBR5-AS1
0.00885571	1.09347	0.011	0.005	1	Treg	AC093535.1
0.00891806	-0.292928	0.044	0.064	1	Treg	LYRM7
0.00892661	0.492949	0.059	0.043	1	Treg	ZNF568
0.00894472	0.783569	0.036	0.024	1	Treg	ZNF197
0.00894937	0.87778	0.014	0.007	1	Treg	AC069544.1
0.00894995	-2.33717	0.003	0.011	1	Treg	SLC4A8
0.00896528	0.631999	0.043	0.03	1	Treg	CCDC77
0.00898511	-0.619131	0.021	0.036	1	Treg	TMEM184B
0.00898885	0.477467	0.079	0.061	1	Treg	LINC00847
0.00899869	0.52925	0.059	0.043	1	Treg	TMEM140
0.00901573	0.687647	0.081	0.063	1	Treg	PEX26
0.00902246	-0.357668	0.124	0.155	1	Treg	ARF3
0.00903441	0.169706	0.25	0.223	1	Treg	NBDY
0.00903579	1.55228	0.023	0.014	1	Treg	TRBV6-6
0.00905495	0.217007	0.166	0.142	1	Treg	SLC9A9
0.00906735	0.527456	0.06	0.044	1	Treg	RAB33B
0.00908173	0.429613	0.151	0.129	1	Treg	MTR
0.0091069	0.511309	0.084	0.065	1	Treg	LACTB2
0.00912834	-0.566512	0.034	0.052	1	Treg	BCL3
0.0091762	0.343691	0.125	0.104	1	Treg	MKNK2
0.00918917	0.360893	0.082	0.064	1	Treg	EDC4
0.0092134	0.450291	0.109	0.089	1	Treg	RANBP3
0.00921632	0.571518	0.057	0.042	1	Treg	TRAV8-4
0.00922461	-0.262001	0.211	0.25	1	Treg	CDC42EP3
0.00923588	-2.31814	0.003	0.011	1	Treg	KRT86
0.00925763	-0.57623	0.056	0.077	1	Treg	PPP5C
0.00927341	0.490564	0.096	0.077	1	Treg	DOK1
0.00927346	0.184198	0.283	0.259	1	Treg	ACP1
0.00928603	0.269795	0.243	0.221	1	Treg	EGLN2
0.00928805	-0.484147	0.01	0.022	1	Treg	ATAD3A
0.00931678	0.933085	0.036	0.024	1	Treg	PI4K2A
0.00935652	0.623506	0.077	0.059	1	Treg	TMEM267
0.00938476	-0.694756	0.023	0.038	1	Treg	MYO1C
0.00938686	0.35269	0.133	0.111	1	Treg	EED
0.0094567	0.703563	0.032	0.021	1	Treg	DONSON
0.00946239	0.411012	0.111	0.091	1	Treg	NAA16
0.00946764	-0.175082	0.102	0.13	1	Treg	AC139720.1
0.00950275	0.446779	0.111	0.091	1	Treg	VCPIP1
0.00952807	-1.35027	0.011	0.023	1	Treg	DRAM1
0.00953249	0.427071	0.113	0.093	1	Treg	IKBKB
0.00954372	0.471719	0.062	0.046	1	Treg	AC083798.2
0.0095563	0.155514	0.406	0.388	1	Treg	HNRNPA0
0.00965216	1.31673	0.014	0.007	1	Treg	AC016957.2
0.00966375	-0.869398	0.015	0.029	1	Treg	AC136475.1
0.00968081	0.508581	0.118	0.098	1	Treg	MMGT1
0.00973738	0.190331	0.24	0.214	1	Treg	ZFR
0.00975896	0.271181	0.259	0.234	1	Treg	SETX
0.00976794	1.71293	0.01	0.005	1	Treg	AC106818.2
0.00984363	-0.374139	0.06	0.083	1	Treg	CSNK1G2
0.00987026	-0.672153	0.028	0.045	1	Treg	AMPD2
0.00988462	-0.581263	0.044	0.063	1	Treg	P2RX4
0.00989237	0.32468	0.112	0.091	1	Treg	RAB37
0.0099174	0.24823	0.136	0.114	1	Treg	APBB1
0.00993832	-1.46311	0.005	0.015	1	Treg	NCEH1
0.00994682	0.327951	0.186	0.162	1	Treg	RAB8B
0.00995392	-0.303887	0.275	0.316	1	Treg	HNRNPUL1
0.00996323	0.747489	0.029	0.019	1	Treg	AP002360.1
0.0099897	-0.296588	0.236	0.277	1	Treg	GADD45GIP1
0.0099954	0.544226	0.054	0.039	1	Treg	GOLGA8A
0.00999777	-0.351346	0.173	0.209	1	Treg	POLR2G
3.54692556181348e-259	8.31103	0.079	0.001	8.35159092784603e-255	M7	CXCL10
2.29179669475433e-223	5.93753	0.297	0.013	5.39626449746855e-219	M7	IFIT3
3.61799733530645e-143	2.80733	0.77	0.122	8.51893652571256e-139	M7	C1QC
1.16486890121843e-137	5.44031	0.309	0.022	2.74280031480893e-133	M7	IFIT1
8.81612823924336e-137	2.74482	0.739	0.117	2.07584555521224e-132	M7	C1QB
2.88816144754843e-136	2.42605	0.764	0.12	6.80046494439755e-132	M7	C1QA
5.97738663690588e-135	9.18651	0.036	0	1.40743545752586e-130	M7	CXCL9
1.36862868809264e-117	2.65219	0.861	0.195	3.22257310898294e-113	M7	AIF1
2.0596757605687e-108	3.70345	0.891	0.307	4.84971254583506e-104	M7	IFITM3
1.9458130554948e-103	2.19784	0.927	0.233	4.58161142046806e-99	M7	TYROBP
7.08442521136755e-103	3.38108	0.406	0.048	1.6680987602686e-98	M7	SCIN
1.47906952436292e-102	3.15591	0.497	0.071	3.48261710206493e-98	M7	FSCN1
1.84830854400975e-98	2.06326	0.885	0.224	4.35202729772535e-94	M7	CST3
4.34887408823091e-92	2.37986	0.612	0.113	1.02398589281485e-87	M7	APOE
5.62696090612101e-92	1.95697	0.97	0.301	1.32492421495525e-87	M7	HLA-DRA
1.6408201863758e-91	2.54345	0.552	0.093	3.86347521084046e-87	M7	APOC1
3.34993822947544e-91	4.20576	0.388	0.051	7.88776455512286e-87	M7	IFI44L
6.70237109571593e-84	2.89707	0.576	0.116	1.57814029819727e-79	M7	GSN
1.82233031824126e-83	2.70112	0.594	0.121	4.29085896733087e-79	M7	SPI1
3.44473375462126e-83	-7.1854	0.133	0.888	8.11097009863123e-79	M7	MALAT1
2.40486021854995e-80	-4.57649	0.188	0.892	5.66248387059771e-76	M7	MT-CO1
3.32726922900799e-79	2.36456	0.527	0.095	7.83438812662222e-75	M7	CD14
1.34304649103785e-78	2.10834	1	0.928	3.16233726779771e-74	M7	FTL
1.4393467392772e-78	2.16235	1	0.934	3.3890858323021e-74	M7	FTH1
4.23548825026518e-78	-4.81863	0.109	0.872	9.97288063407438e-74	M7	MT-CO2
4.79662111032517e-77	3.2626	0.558	0.122	1.12941240663717e-72	M7	LGALS9
1.37926523047247e-76	-5.88299	0.061	0.849	3.24761791167048e-72	M7	MT-CYB
5.97380010248515e-75	3.1693	0.412	0.066	1.40659097213115e-70	M7	MARCKS
5.19274698424364e-74	-4.64541	0.127	0.854	1.22268420491001e-69	M7	MT-CO3
2.20801811524857e-71	2.62682	0.424	0.07	5.19899945416429e-67	M7	F13A1
3.86129352855097e-71	1.8166	0.958	0.421	9.09180174232612e-67	M7	HLA-DPB1
3.96043010096738e-71	-5.62778	0.055	0.821	9.32522871573778e-67	M7	MT-ATP6
3.65352382891085e-69	2.95345	0.467	0.089	8.60258720755348e-65	M7	LYN
1.95691822281332e-68	2.58671	0.424	0.072	4.60775964743625e-64	M7	TREM2
4.59474225676303e-68	1.39555	1	0.975	1.08187801177742e-63	M7	ACTB
3.00462869974818e-67	3.38253	0.558	0.141	7.07469873642707e-63	M7	LAP3
2.98458543295573e-64	-4.59518	0.079	0.804	7.02750486043757e-60	M7	MT-ND3
1.49246994183625e-63	3.89703	0.527	0.135	3.51416972504763e-59	M7	MX1
2.20318701935936e-63	-4.60697	0.067	0.793	5.18762415578355e-59	M7	MT-ND4L
6.67098957032654e-61	-6.84701	0.018	0.742	1.57075120422909e-56	M7	CD52
1.09087721721188e-60	1.83325	0.958	0.781	2.56857949564709e-56	M7	S100A11
3.10226336648914e-60	-5.39185	0.042	0.755	7.30458932273533e-56	M7	MT-ND1
5.34979250209509e-60	1.8005	0.697	0.187	1.25966214254331e-55	M7	FCER1G
2.39097717013579e-59	2.89903	0.345	0.056	5.62979484480173e-55	M7	HAMP
2.43400823080826e-59	3.95815	0.564	0.167	5.73111578026114e-55	M7	ISG15
4.48109005708546e-58	-6.2293	0.03	0.729	1.05511746484134e-53	M7	IL32
1.87037232869051e-57	-6.60393	0.012	0.718	4.40397868513468e-53	M7	CD3E
2.47979021836605e-57	1.69588	0.897	0.421	5.8389140481647e-53	M7	HLA-DPA1
1.74166840719375e-56	-4.20509	0.061	0.758	4.10093243157839e-52	M7	MT-ND4
7.95534848968255e-56	3.4648	0.212	0.024	1.87316635538065e-51	M7	MAFB
8.14095094391672e-56	-3.34634	0.17	0.799	1.91686830925463e-51	M7	BTG1
9.33003094058979e-56	1.63478	0.988	0.761	2.19684908527127e-51	M7	CD74
1.91829396948408e-55	-5.24221	0.024	0.719	4.51681498054722e-51	M7	MT-ND2
2.17964307245176e-55	2.83005	0.297	0.045	5.13218757839492e-51	M7	GATM
2.69483781794643e-55	3.05502	0.539	0.154	6.34526512613667e-51	M7	TYMP
3.5597206610073e-55	-5.99465	0.012	0.708	8.38171826840778e-51	M7	MT-ND5
1.31722486865972e-54	3.3128	0.43	0.098	3.10153767574619e-50	M7	PLSCR1
3.04259077531003e-54	-2.17653	0.461	0.876	7.164084239545e-50	M7	HLA-A
5.6296840002854e-54	-4.41685	0.139	0.774	1.3255653947072e-49	M7	MTRNR2L12
9.56272696735573e-53	-1.3635	0.958	0.978	2.25163969173358e-48	M7	B2M
2.61530891881303e-52	-3.10991	0.158	0.797	6.15800638023715e-48	M7	PTPRC
4.89687487953589e-52	-1.81243	0.679	0.92	1.15301815913552e-47	M7	HLA-B
5.78577702415553e-52	2.66782	0.376	0.074	1.36231905810766e-47	M7	CYFIP1
8.85526644157857e-51	2.80116	0.315	0.054	2.08506103633409e-46	M7	FCGR1A
1.64982350549005e-49	1.7698	0.8	0.35	3.88467442602688e-45	M7	HLA-DRB1
9.17958119234017e-49	-10.8054	0	0.645	2.16142418754842e-44	M7	LTB
4.29896394868912e-48	-1.77272	0.527	0.89	1.01223405135834e-43	M7	HLA-C
4.66649331262626e-48	1.16008	0.964	0.904	1.09877251539098e-43	M7	GAPDH
1.09391180860538e-47	4.3	0.236	0.035	2.57572474454222e-43	M7	IFIT2
2.04298075512374e-47	-4.88356	0.024	0.661	4.81040248601436e-43	M7	IL2RG
2.59724139755945e-47	1.00248	1	0.964	6.11546459469348e-43	M7	TMSB4X
6.11291221019931e-47	2.415	0.703	0.323	1.43934630901353e-42	M7	YWHAH
9.59973542898756e-47	2.34158	0.515	0.144	2.26035370410941e-42	M7	LST1
1.30172646876706e-46	-2.24076	0.236	0.803	3.06504514335892e-42	M7	TXNIP
1.39968176112675e-45	4.34985	0.164	0.018	3.29569067474905e-41	M7	CMPK2
5.25360349317176e-45	1.80089	0.57	0.17	1.23701347850222e-40	M7	HLA-DQA1
6.22691727283106e-45	3.31379	0.188	0.023	1.4661899410608e-40	M7	ETV5
4.55348386081734e-44	2.21427	0.4	0.091	1.07216330986805e-39	M7	CYBB
4.04819418431447e-43	-9.48289	0	0.599	9.53187802638686e-39	M7	CD3D
2.02234775790178e-42	-7.20396	0.006	0.599	4.76182003075553e-38	M7	IL7R
1.29320746096714e-41	3.14424	0.285	0.054	3.04498628759323e-37	M7	HCK
1.73799336727403e-41	2.32483	0.4	0.095	4.09227918258343e-37	M7	CD68
3.01476206709234e-41	0.985619	0.994	0.956	7.09855876317561e-37	M7	TMSB10
1.10106888991208e-40	-4.60321	0.036	0.615	2.59257680818699e-36	M7	KLF2
1.28680110564963e-40	-3.19882	0.079	0.664	3.02990188336261e-36	M7	GIMAP7
3.73430807194486e-40	-2.47753	0.061	0.658	8.79280178620136e-36	M7	CRIP1
4.37569269110122e-40	1.55697	0.867	0.723	1.03030060104669e-35	M7	GABARAP
1.41622516550369e-39	-4.24591	0.024	0.604	3.33464377469499e-35	M7	CD2
1.67472425777805e-39	1.94284	0.412	0.1	3.94330573736419e-35	M7	MS4A6A
2.35805868281809e-39	-9.07311	0	0.566	5.55228497456347e-35	M7	LCK
7.43881135903812e-39	1.9397	0.206	0.03	1.75154252259912e-34	M7	SPP1
9.75500712137436e-39	3.86288	0.218	0.035	2.29691397679881e-34	M7	OAS3
1.04889802287407e-38	2.11976	0.788	0.553	2.46973528465928e-34	M7	TUBA1B
1.06788588587818e-38	3.15985	0.321	0.071	2.51444410688877e-34	M7	TNFSF13B
1.52095467029715e-38	2.8814	0.303	0.063	3.58123986668167e-34	M7	MNDA
1.12980664036178e-37	2.96581	0.23	0.039	2.66024271539585e-33	M7	HMOX1
1.2943507796157e-37	-4.31466	0.018	0.578	3.04767834568312e-33	M7	TRAF3IP3
1.63365181849946e-37	2.62594	0.309	0.066	3.84659657183882e-33	M7	ALDH2
7.50877668441396e-37	6.9903	0.03	0.001	1.76801655811211e-32	M7	CCL8
1.23778887409587e-36	-2.00307	0.248	0.773	2.91449768294613e-32	M7	ZFP36L2
1.36449213481432e-36	9.53553	0.012	0	3.21283318063379e-32	M7	CXCL11
5.51160057502197e-36	1.53624	0.612	0.229	1.29776147139467e-31	M7	HLA-DRB5
7.13230454446465e-36	-9.00835	0	0.533	1.67937242803965e-31	M7	LIME1
8.52597300515955e-36	2.55829	0.23	0.04	2.00752560379487e-31	M7	EPB41L3
1.46765148921402e-35	1.38938	0.861	0.754	3.45573219650333e-31	M7	ARPC3
3.52498724559846e-34	0.945953	0.958	0.88	8.29993496848614e-30	M7	ATP5F1E
9.52774041529622e-34	-9.10369	0	0.512	2.24340175818565e-29	M7	TRBC2
1.10168986166598e-33	-8.87283	0	0.511	2.59403894827873e-29	M7	CD3G
3.94571277675867e-33	2.92904	0.37	0.108	9.29057530415596e-29	M7	EPSTI1
4.12635277714392e-33	-9.09776	0	0.506	9.71591024906307e-29	M7	LINC00861
4.88296207738958e-33	2.8561	0.176	0.026	1.14974225074215e-28	M7	RAB13
5.7470073366327e-33	-7.07164	0.006	0.51	1.35319034748353e-28	M7	RIPOR2
7.62813288828344e-33	1.72855	0.818	0.696	1.79612016987522e-28	M7	CALM2
8.11132576189349e-33	-4.03493	0.024	0.54	1.90989276389544e-28	M7	ANKRD12
3.72903756269953e-32	-2.97018	0.097	0.61	8.7803918451323e-28	M7	ARHGAP15
5.09104550766531e-32	-3.80537	0.024	0.531	1.19873757523487e-27	M7	CD44
6.46674750432288e-32	-1.8075	0.267	0.72	1.52266036736787e-27	M7	IFITM1
7.27246533801583e-32	2.00821	0.703	0.449	1.71237468848921e-27	M7	RAC1
8.40194407425573e-32	-5.58662	0.012	0.508	1.97832175172425e-27	M7	SKAP1
1.10223750566559e-31	-2.69795	0.073	0.592	2.59532843084019e-27	M7	AHNAK
2.55904334330497e-31	-1.42409	0.442	0.835	6.02552345614588e-27	M7	HLA-E
7.29585775249375e-31	-2.43445	0.127	0.626	1.71788266640218e-26	M7	TLE5
1.17875143452363e-30	-8.7941	0	0.48	2.77548812772934e-26	M7	CD247
1.8030974034891e-30	-1.8224	0.224	0.718	4.24557314625543e-26	M7	PPDPF
1.84942685432479e-30	-2.15162	0.127	0.643	4.35466047119314e-26	M7	LIMD2
2.78789060497052e-30	4.07915	0.309	0.082	6.56436721846359e-26	M7	WARS
3.67756373938926e-30	2.80102	0.224	0.044	8.65919158076595e-26	M7	HNMT
4.44463688157403e-30	-8.7191	0	0.474	1.04653420013542e-25	M7	SPOCK2
5.24697074451255e-30	2.25464	0.382	0.116	1.23545173150293e-25	M7	PTMS
5.8257859625023e-30	-2.3234	0.097	0.601	1.37173956273079e-25	M7	HIST1H4C
6.94149263242698e-30	0.900617	0.376	0.102	1.63444385523126e-25	M7	LYZ
8.8170960300687e-30	2.836	0.321	0.088	2.07607343123998e-25	M7	OAS1
9.45782941978595e-30	1.78255	0.642	0.323	2.2269405151828e-25	M7	NPC2
9.9145704529925e-30	-3.99954	0.018	0.497	2.33448475886162e-25	M7	MT-ATP8
3.22882860984174e-29	-5.98469	0.006	0.473	7.60259984473337e-25	M7	ETS1
4.50128843164408e-29	2.72211	0.23	0.048	1.05987337411491e-24	M7	EPB41L2
7.60808764711328e-29	1.27246	0.848	0.761	1.79140031738929e-24	M7	YBX1
8.2993496476324e-29	2.37568	0.297	0.074	1.95416486803152e-24	M7	SERPINA1
9.75261456747014e-29	2.65359	0.176	0.029	2.29635062605652e-24	M7	DAB2
