## Supplementary File 4 for "Maintenance of chronic neuroinflammation in multiple sclerosis via interferon signaling and CD8 T cell-mediated cytotoxicity" (part 5 of 28)

### Sheet: csfL1.labelL2.markers.atresL1 (continued)
p_val	avg_log2FC	pct.1	pct.2	p_val_adj	cluster	gene
1.58004104297536e-28	2.22315	0.248	0.054	3.72036463978979e-24	M7	CSTA
1.92663963644785e-28	-8.42649	0	0.456	4.5364656879801e-24	M7	ACAP1
2.65930331952434e-28	-4.26148	0.03	0.495	6.26159559615201e-24	M7	ITGA4
2.93185586386432e-28	2.64073	0.315	0.086	6.90334781705493e-24	M7	CALHM6
3.38842763552471e-28	2.84035	0.206	0.04	7.97839171060649e-24	M7	ADAP2
7.1100248110547e-28	1.77868	0.503	0.192	1.67412644201094e-23	M7	HLA-DMA
7.89026793377164e-28	-7.10709	0.006	0.453	1.85784248768587e-23	M7	SUN2
1.03820465968359e-27	-4.67908	0.012	0.468	2.44455669169099e-23	M7	ICAM3
1.04013267548822e-27	-8.54766	0	0.447	2.44909639770457e-23	M7	PTPRCAP
2.42326330808364e-27	-5.19431	0.006	0.454	5.70581578521374e-23	M7	ANXA6
2.75000006087164e-27	1.81489	0.673	0.438	6.47515014332836e-23	M7	ANXA5
2.80757345399907e-27	-8.7856	0	0.442	6.6107124547862e-23	M7	SYNE2
3.57217725375079e-27	2.60914	0.145	0.022	8.4110485616816e-23	M7	AL031056.1
3.8821195389963e-27	-2.17537	0.127	0.61	9.14083866652068e-23	M7	EVL
7.32444580764092e-27	-2.89813	0.048	0.512	1.72461400986713e-22	M7	GIMAP5
9.75692210338017e-27	2.12699	0.224	0.047	2.2973648784619e-22	M7	C3
1.94272465668805e-26	-5.68542	0.006	0.443	4.57433947663769e-22	M7	INPP4B
1.99875215317688e-26	2.50339	0.194	0.037	4.70626181987028e-22	M7	H1F0
2.32639215777479e-26	-8.54256	0	0.432	5.47772297469653e-22	M7	CLEC2D
2.78258046845068e-26	2.86058	0.206	0.042	6.55186397101398e-22	M7	BLNK
3.51593514596746e-26	-8.3167	0	0.43	8.27862089469498e-22	M7	LAT
3.84968507104503e-26	-1.43624	0.394	0.789	9.06446846828262e-22	M7	SARAF
4.99926086802247e-26	-5.59204	0.006	0.438	1.17712596398457e-21	M7	TBC1D10C
5.36202599840087e-26	3.48597	0.127	0.018	1.26254264158347e-21	M7	CLIC4
6.76026923373094e-26	-4.04966	0.018	0.457	1.59177299377429e-21	M7	FOXP1
7.05514202112985e-26	1.46162	0.412	0.135	1.66120374029523e-21	M7	IFI30
7.46986637650354e-26	-3.91427	0.024	0.462	1.75885473701152e-21	M7	STK17A
1.21108033225296e-25	-8.55824	0	0.423	2.85160975032281e-21	M7	TC2N
1.3080135561997e-25	2.72581	0.23	0.053	3.07984871942781e-21	M7	KCTD12
2.09257414916287e-25	1.98916	0.576	0.314	4.9271750916189e-21	M7	PYCARD
2.10478993373779e-25	-2.38495	0.073	0.532	4.955938377979e-21	M7	CCND3
2.34193809185189e-25	-3.02261	0.036	0.477	5.51432743107446e-21	M7	ZFP36
2.62799928310294e-25	-3.51503	0.036	0.473	6.18788711199419e-21	M7	SEPTIN1
4.10929331854488e-25	-8.55321	0	0.417	9.67574204784578e-21	M7	CD96
5.34494865909546e-25	-2.10337	0.097	0.56	1.25852161127062e-20	M7	SRSF5
6.24949904789098e-25	-2.55973	0.03	0.468	1.47150704581641e-20	M7	LEPROTL1
6.86602819574335e-25	-3.13822	0.055	0.491	1.61667499896973e-20	M7	PLP2
7.07581787097323e-25	-2.92935	0.091	0.527	1.66607207589936e-20	M7	ITGB1
8.82081312156642e-25	0.625914	0.994	0.962	2.07694865760403e-20	M7	TPT1
8.93245624567536e-25	0.988763	0.873	0.81	2.10323614760672e-20	M7	OAZ1
1.16310720083775e-24	-5.44068	0.006	0.422	2.73865221509256e-20	M7	FLT3LG
1.30037121032655e-24	4.63025	0.085	0.009	3.06185405183489e-20	M7	CCL2
1.5941657379156e-24	-3.23154	0.03	0.457	3.75362264649608e-20	M7	PNISR
1.65599046916138e-24	-3.46728	0.042	0.472	3.89919515868739e-20	M7	RESF1
1.68270245282253e-24	-3.25169	0.042	0.469	3.96209119541593e-20	M7	SEPTIN9
1.93957317391798e-24	-4.11672	0.018	0.437	4.56691899530728e-20	M7	IER2
2.04444870007386e-24	5.39411	0.03	0.001	4.81385890919392e-20	M7	CLDN1
2.22632633910854e-24	-2.15343	0.103	0.561	5.24210799806497e-20	M7	STK4
2.23691481905406e-24	2.24734	0.339	0.107	5.2670396329447e-20	M7	HLA-DMB
2.28547159527783e-24	1.28249	0.8	0.745	5.38137141824119e-20	M7	RHOA
7.20567317303425e-24	2.73283	0.158	0.028	1.69664780532264e-19	M7	CCND1
9.23484943629704e-24	-5.41304	0.006	0.411	2.1744376482705e-19	M7	EPC1
1.15939635494717e-23	5.23553	0.048	0.003	2.72991465735862e-19	M7	GMPR
1.26069567836862e-23	-4.59061	0.006	0.41	2.96843404428675e-19	M7	FYN
1.27834180169213e-23	-1.71474	0.152	0.61	3.00998360626428e-19	M7	CD48
1.31014137740891e-23	-1.2448	0.164	0.642	3.08485888724701e-19	M7	SON
1.35346568321002e-23	-8.34611	0	0.398	3.1868702976863e-19	M7	ITM2A
1.49675894197325e-23	-1.83459	0.2	0.638	3.52426860477022e-19	M7	PCED1B-AS1
1.65929199970254e-23	-8.47552	0	0.397	3.9069689424996e-19	M7	BCL11B
1.71794604079164e-23	-8.29831	0	0.397	4.045075747648e-19	M7	CD27
2.44076582796306e-23	2.19651	0.497	0.246	5.74702721852182e-19	M7	CAPZA2
2.4941680930677e-23	3.05251	0.17	0.033	5.8727681919372e-19	M7	GNB4
2.87354435907698e-23	2.20697	0.273	0.074	6.76604754788266e-19	M7	CXCL16
3.17663533778654e-23	1.28904	0.788	0.622	7.47970556635218e-19	M7	NME2
9.41682734071505e-23	-9.56622	0	0.387	2.21728616564477e-18	M7	GZMA
1.07564127879556e-22	-3.23825	0.036	0.442	2.53270495505202e-18	M7	SLC9A3R1
1.65271783176804e-22	1.96135	0.261	0.069	3.89148940668104e-18	M7	CSF1R
1.70497023722539e-22	-4.45444	0.018	0.412	4.0145229205709e-18	M7	CXCR4
1.8059525349141e-22	2.55633	0.273	0.078	4.25229583870874e-18	M7	DPYSL2
1.93993526266416e-22	2.25605	0.442	0.198	4.56777156946903e-18	M7	STAT1
2.84184280008111e-22	2.95236	0.164	0.032	6.69140305707099e-18	M7	BTK
3.6753691533203e-22	-8.132	0	0.38	8.65402420840798e-18	M7	LBH
4.66640308372794e-22	-5.28609	0.006	0.389	1.09875127009458e-17	M7	FLNA
7.28213225988914e-22	-2.63462	0.042	0.45	1.7146508619135e-17	M7	CYTIP
7.81786845937134e-22	4.44485	0.079	0.009	1.84079530744357e-17	M7	AP001610.2
1.24027296279179e-21	2.7072	0.176	0.037	2.92034671818954e-17	M7	SHTN1
1.45021257173445e-21	-5.1338	0.006	0.383	3.41467052140593e-17	M7	TUBA4A
1.55167715399917e-21	-7.22085	0.006	0.377	3.65357902680645e-17	M7	MT-ND6
1.577295572871e-21	-2.44334	0.073	0.473	3.71390015588205e-17	M7	NOSIP
1.77306218095908e-21	1.67737	0.673	0.513	4.17485221128625e-17	M7	DBI
2.17444161695534e-21	-3.63405	0.03	0.411	5.11994023128304e-17	M7	SELL
2.25390611076849e-21	-2.23318	0.048	0.453	5.30704732841549e-17	M7	RBM39
2.78081865950692e-21	-3.96395	0.042	0.422	6.54771561567499e-17	M7	CD7
3.0960395190167e-21	-8.13263	0	0.368	7.28993465147672e-17	M7	FCMR
3.56109702258565e-21	-2.68451	0.036	0.429	8.38495904938018e-17	M7	CDC42SE2
4.29686158785272e-21	-8.13582	0	0.366	1.0117390294758e-16	M7	TRAC
4.32258050643431e-21	2.10845	0.273	0.079	1.01779480604502e-16	M7	RAB31
4.76843956445262e-21	-2.42437	0.055	0.454	1.12277677984601e-16	M7	HLA-F
5.7579420792559e-21	-4.57473	0.03	0.402	1.35576504198159e-16	M7	CCL5
8.24967626199943e-21	-6.09521	0.006	0.37	1.94246877265039e-16	M7	RHOH
8.5533973714434e-21	-1.97488	0.097	0.517	2.01398294508006e-16	M7	VAMP2
9.68613554377317e-21	1.36199	0.509	0.226	2.28069747513683e-16	M7	HLA-DQB1
1.00564946701114e-20	-1.2493	0.309	0.723	2.36790223502443e-16	M7	RAC2
1.04598393927748e-20	-1.367	0.345	0.722	2.46287378342276e-16	M7	LDHB
1.15816967666691e-20	-2.4292	0.061	0.46	2.72702632067991e-16	M7	KMT2E
1.30394280993751e-20	-8.19815	0	0.359	3.07026374027886e-16	M7	CXCR3
1.34365094718001e-20	-8.33278	0	0.359	3.16376052023006e-16	M7	CAMK4
1.72264510553791e-20	0.632634	0.952	0.921	4.05614016549956e-16	M7	RPL15
2.01017049070944e-20	-7.90007	0	0.357	4.73314743742444e-16	M7	ZAP70
2.19737033800631e-20	-1.26941	0.261	0.683	5.17392819786966e-16	M7	FYB1
2.61835820863667e-20	-2.9545	0.036	0.416	6.16518623805591e-16	M7	ADD3
3.68538105723638e-20	-3.11782	0.042	0.42	8.67759823736878e-16	M7	IL10RA
4.02130002437564e-20	2.78164	0.152	0.03	9.46855303739489e-16	M7	PYGL
4.24223692026607e-20	3.46094	0.097	0.014	9.98877105245848e-16	M7	SERPING1
4.29136468472799e-20	-4.12868	0.018	0.38	1.01044472866605e-15	M7	ARL4C
4.57353969311618e-20	-3.07684	0.036	0.409	1.07688565614114e-15	M7	MPHOSPH8
5.09493124401911e-20	0.519339	0.994	0.953	1.19965251071674e-15	M7	RPS24
6.16834250763127e-20	-3.14411	0.036	0.411	1.45239792684686e-15	M7	PRKCH
6.61540359485175e-20	-4.4402	0.012	0.371	1.55766293044379e-15	M7	PCED1B
6.96415727864543e-20	-1.55401	0.224	0.63	1.63978047282985e-15	M7	C12orf57
7.04684893206998e-20	-1.39288	0.17	0.598	1.6592510495452e-15	M7	ARL6IP5
7.07697692034772e-20	-1.95823	0.073	0.467	1.66634498566507e-15	M7	KLF6
9.52510982663541e-20	2.95366	0.109	0.017	2.24278235977957e-15	M7	FCGR1B
9.58017201592718e-20	-7.84867	0	0.347	2.25574730287021e-15	M7	S1PR4
1.02276203422151e-19	-8.12452	0	0.347	2.40819548577797e-15	M7	TCF7
1.03071058926984e-19	2.10681	0.206	0.052	2.42691115349475e-15	M7	FCGR3A
1.15087256939761e-19	2.57088	0.158	0.033	2.70984455190362e-15	M7	MARCO
1.17661961127007e-19	2.99248	0.097	0.014	2.77046853669651e-15	M7	CNRIP1
1.21774621290694e-19	-5.30937	0.006	0.356	2.86730523291068e-15	M7	GZMM
1.26091022833058e-19	-3.55803	0.03	0.392	2.96893922362719e-15	M7	STK17B
1.51628976567639e-19	-2.66007	0.042	0.411	3.57025588226162e-15	M7	ARGLU1
1.6378515635811e-19	-3.43225	0.018	0.376	3.85648529160806e-15	M7	CYTH1
1.82646052397322e-19	-4.7579	0.012	0.36	4.30058394974735e-15	M7	PARP8
1.96809437164042e-19	-1.6527	0.188	0.588	4.63407500746452e-15	M7	MYH9
2.10179241855087e-19	2.33958	0.194	0.047	4.94888042871987e-15	M7	MS4A7
2.16992852490994e-19	-0.939588	0.509	0.839	5.10931370475294e-15	M7	FXYD5
2.23481626479954e-19	-2.41367	0.055	0.43	5.26209837709699e-15	M7	MTDH
2.79130531142367e-19	-8.08789	0	0.341	6.57240748627818e-15	M7	MACF1
3.46432370143395e-19	-4.41176	0.006	0.351	8.15709658739637e-15	M7	IQGAP2
4.09261980079128e-19	-3.64299	0.03	0.386	9.63648258294315e-15	M7	EPB41
4.10435583066e-19	-2.58959	0.048	0.414	9.66411623887205e-15	M7	ARHGEF1
4.10951536275898e-19	-7.80304	0	0.339	9.67626487315228e-15	M7	SIT1
4.59929230419218e-19	1.92261	0.194	0.047	1.08294936594509e-14	M7	SELENOP
4.94695447728697e-19	2.41731	0.2	0.051	1.16480990122199e-14	M7	NCF2
5.61509445781465e-19	-7.91171	0	0.337	1.32213014103704e-14	M7	SLC38A1
5.72341842741499e-19	-2.07271	0.055	0.428	1.34763610291913e-14	M7	JUNB
5.9935747667085e-19	1.87876	0.297	0.098	1.41124711456918e-14	M7	MEF2C
6.95552894459167e-19	-7.79094	0	0.335	1.63774884529355e-14	M7	OPTN
7.48067201469513e-19	1.50781	0.648	0.51	1.76139903258012e-14	M7	GNG5
7.52809886446671e-19	-5.68822	0.006	0.344	1.77256615862733e-14	M7	PIM1
8.0860915530474e-19	-1.33636	0.206	0.633	1.90395111708054e-14	M7	SSR2
1.05758067888796e-18	-2.51549	0.042	0.404	2.49017946650959e-14	M7	KTN1
1.06200020151448e-18	-0.482147	0.97	0.96	2.50058567448599e-14	M7	RPS3
1.07340565838872e-18	3.55027	0.079	0.01	2.52744096324209e-14	M7	IL1B
1.07884297281944e-18	2.78125	0.224	0.063	2.54024366380064e-14	M7	CX3CR1
1.08202933638115e-18	-9.72446	0	0.333	2.54774627544306e-14	M7	GZMK
1.13097301858489e-18	-6.32815	0.006	0.339	2.66298906955998e-14	M7	OCIAD2
1.30865395582507e-18	-2.038	0.103	0.485	3.08135660438571e-14	M7	IKZF1
1.45401781507679e-18	-8.09895	0	0.331	3.4236303473798e-14	M7	AQP3
1.59843276037061e-18	-1.7459	0.097	0.481	3.76366977756864e-14	M7	SMCHD1
1.61206710886887e-18	-4.5517	0.012	0.35	3.79577321454264e-14	M7	CYFIP2
1.78532414039401e-18	-1.97938	0.048	0.415	4.20372422097173e-14	M7	MCUB
1.84842623831756e-18	-7.78458	0	0.329	4.35230442074252e-14	M7	S1PR1
1.85206366178258e-18	2.12659	0.133	0.025	4.36086909803326e-14	M7	OLR1
1.88594407617238e-18	-2.24596	0.073	0.447	4.44064392175548e-14	M7	TNFAIP8
2.16051577494409e-18	-1.84035	0.109	0.494	5.08715044368334e-14	M7	SEPTIN6
2.21058044817041e-18	-2.53661	0.024	0.372	5.20503272326204e-14	M7	RSRP1
2.45982226616217e-18	-5.66758	0.006	0.337	5.79189750790545e-14	M7	TTC39C
3.6079790562529e-18	2.17012	0.485	0.269	8.49534748585307e-14	M7	SDCBP
5.12394962120388e-18	1.76412	0.57	0.366	1.20648517780867e-13	M7	CHCHD10
5.33202641067884e-18	2.25309	0.255	0.079	1.25547893865844e-13	M7	LY86
5.80604512797847e-18	-2.06579	0.085	0.456	1.36709138583381e-13	M7	TSC22D3
7.36213651804018e-18	-3.1363	0.024	0.363	1.73348866453774e-13	M7	ZBTB20
7.39973077358437e-18	-8.25033	0	0.321	1.74234060794817e-13	M7	TRBC1
8.72556801767435e-18	-8.1402	0	0.32	2.0545222454416e-13	M7	RORA
8.87609886564727e-18	-7.98902	0	0.32	2.08996623890531e-13	M7	ITK
9.17361121442441e-18	-3.78438	0.018	0.35	2.16001849654837e-13	M7	CDKN1B
9.95310352038428e-18	-2.53754	0.055	0.405	2.34355775490968e-13	M7	IL16
1.11018545724316e-17	-2.37855	0.048	0.401	2.61404267762475e-13	M7	TAGAP
1.16607027096634e-17	-1.44332	0.115	0.498	2.74562906001735e-13	M7	PRRC2C
1.19493227671617e-17	2.94946	0.339	0.143	2.81358753875589e-13	M7	IFI6
1.47724252947858e-17	-4.99461	0.006	0.327	3.47831525991027e-13	M7	P2RY8
1.5029425988724e-17	2.84234	0.303	0.116	3.53882864330495e-13	M7	IFI35
1.59028581645794e-17	-1.70066	0.085	0.46	3.74448698343188e-13	M7	SEC62
1.61278264122004e-17	-2.86258	0.036	0.374	3.79745800701671e-13	M7	SLFN5
1.63085018203826e-17	2.59923	0.291	0.105	3.83999983862729e-13	M7	PEA15
2.10752238503452e-17	-3.91833	0.012	0.336	4.96237220780227e-13	M7	TNRC6B
2.14787499131635e-17	-2.62657	0.048	0.392	5.05738645455348e-13	M7	PSIP1
2.22074462869582e-17	-3.86967	0.012	0.336	5.22896530272717e-13	M7	UTRN
2.51398356945529e-17	-1.24983	0.206	0.614	5.91942571263943e-13	M7	JAK1
2.83623757326736e-17	-2.48637	0.067	0.42	6.67820499001533e-13	M7	ANKRD44
3.07244901438604e-17	0.725766	0.927	0.904	7.23438844927337e-13	M7	EIF1
3.1412591468056e-17	-2.16923	0.073	0.422	7.39640878706846e-13	M7	N4BP2L2
3.49662427415545e-17	-1.2029	0.267	0.666	8.23315151592642e-13	M7	CD99
4.42633939017501e-17	2.55353	0.133	0.027	1.04222587281061e-12	M7	BHLHE41
4.61534835673158e-17	-7.83111	0	0.309	1.08672992407602e-12	M7	PRKCQ-AS1
4.73090633850203e-17	-1.75005	0.067	0.418	1.11393920646369e-12	M7	RBL2
8.17159548572689e-17	2.0958	0.194	0.052	1.92408387306925e-12	M7	VSIG4
8.31185760101701e-17	2.31521	0.17	0.042	1.95710999073547e-12	M7	FCGBP
8.80996479444748e-17	3.1748	0.067	0.008	2.0743943105006e-12	M7	CXCL12
9.05553875530428e-17	-1.95072	0.079	0.432	2.13221715532394e-12	M7	FNBP1
1.19747019122757e-16	2.2163	0.303	0.117	2.81956331226444e-12	M7	ABI3
1.20098814955984e-16	1.52676	0.636	0.522	2.82784669695359e-12	M7	VAMP8
1.20538577773339e-16	-7.59058	0	0.303	2.83820135225104e-12	M7	SPN
1.30682892137569e-16	-5.35465	0.006	0.313	3.0770593782712e-12	M7	NEAT1
1.37799765448006e-16	-1.88219	0.103	0.467	3.24463327723875e-12	M7	CELF2
1.37811670734902e-16	1.32716	0.679	0.584	3.244913599124e-12	M7	EIF4A1
1.51096710381544e-16	-3.74843	0.024	0.339	3.55772314264384e-12	M7	CST7
1.74808896970246e-16	-7.63463	0	0.3	4.11605028806141e-12	M7	PBXIP1
1.78017311472224e-16	-3.33859	0.024	0.341	4.19159561592499e-12	M7	PPP2R5C
2.01289335525375e-16	-2.44256	0.055	0.381	4.73955869428047e-12	M7	SIGIRR
2.40717345474211e-16	0.714988	0.945	0.902	5.66793061653576e-12	M7	ACTG1
2.69597950221057e-16	-1.09127	0.212	0.618	6.347953335905e-12	M7	TMBIM6
2.71041171627702e-16	2.04193	0.152	0.035	6.38193542714588e-12	M7	LYVE1
2.86856277525659e-16	2.66214	0.291	0.114	6.75431791061917e-12	M7	MX2
3.31740680199397e-16	-1.48243	0.248	0.629	7.811166055975e-12	M7	MBNL1
3.81761412357346e-16	-8.06876	0	0.295	8.98895421536606e-12	M7	THEMIS
3.96935619660704e-16	-2.44633	0.042	0.368	9.34624610053093e-12	M7	AAK1
4.03585670340757e-16	2.06649	0.224	0.068	9.50282819384346e-12	M7	IL18
4.54883232732343e-16	-7.664	0	0.294	1.07106805979158e-11	M7	AKAP9
4.56061785273676e-16	-1.4694	0.079	0.432	1.0738430796054e-11	M7	ISG20
5.90797949558728e-16	-3.01189	0.036	0.349	1.39109285203098e-11	M7	GPR183
6.49549753343726e-16	3.22378	0.067	0.009	1.52942984922314e-11	M7	KCNAB1
7.5297129391018e-16	-1.77259	0.079	0.428	1.77294620864091e-11	M7	BCAP31
7.57246424592006e-16	-4.41361	0.012	0.311	1.78301243134434e-11	M7	CTSW
8.48445507258388e-16	-2.40811	0.042	0.36	1.9977497913906e-11	M7	NSD3
8.80772560264803e-16	-7.6556	0	0.29	2.0738670703995e-11	M7	CD6
9.11329696198979e-16	-4.88585	0.006	0.3	2.14581690267012e-11	M7	OXNAD1
9.78914796243548e-16	2.9666	0.055	0.006	2.30495277923506e-11	M7	PDPN
1.03107216345474e-15	-1.78805	0.109	0.454	2.42776251607054e-11	M7	PAXX
1.13226283233084e-15	-1.94274	0.067	0.398	2.66602606500619e-11	M7	EML4
1.248428328878e-15	-2.10071	0.073	0.401	2.93954934317614e-11	M7	NCOR1
1.26688049526377e-15	-2.06216	0.061	0.388	2.98299681414806e-11	M7	XBP1
1.33422975591811e-15	0.608308	0.945	0.9	3.14157738328479e-11	M7	RPL37A
1.43824509056706e-15	-4.22413	0.006	0.298	3.3864918902492e-11	M7	FNBP4
1.59893220658594e-15	-5.17793	0.012	0.301	3.76484577362725e-11	M7	RHOF
1.7504179603149e-15	-4.45341	0.006	0.296	4.12153412935746e-11	M7	DDIT4
1.77406878023947e-15	-2.7359	0.042	0.352	4.17722234995185e-11	M7	ATM
1.78944498770393e-15	1.37836	0.648	0.526	4.21342716804766e-11	M7	ARPC5
1.79710839789499e-15	-1.03172	0.158	0.544	4.23147143368354e-11	M7	KRTCAP2
1.89164623853191e-15	-0.90887	0.412	0.775	4.45407023324725e-11	M7	EMP3
1.91213674687157e-15	-7.91873	0	0.284	4.50231718418381e-11	M7	LEF1
1.95072418995772e-15	-7.65809	0	0.284	4.59317517767446e-11	M7	PRKCQ
2.09015361717765e-15	-1.61163	0.085	0.426	4.92147570700648e-11	M7	SELPLG
2.20454350838179e-15	-1.8989	0.079	0.413	5.19081814483576e-11	M7	AKAP13
2.50016519900495e-15	-2.22718	0.042	0.354	5.88688897757705e-11	M7	USP15
3.01268655445558e-15	-1.30382	0.139	0.499	7.09367176112112e-11	M7	RCSD1
3.1484307621399e-15	-2.71163	0.03	0.334	7.41329507253461e-11	M7	RNF149
3.58666996092122e-15	-2.27525	0.042	0.35	8.4451730899851e-11	M7	GCC2
4.01332229594922e-15	-3.29791	0.018	0.311	9.44976867804203e-11	M7	RCAN3
4.14444834022581e-15	1.14751	0.733	0.637	9.75851806189569e-11	M7	COTL1
4.72379089923418e-15	-1.15595	0.194	0.565	1.11226380513368e-10	M7	CNN2
5.84977339788129e-15	-5.03807	0.006	0.287	1.37738764426513e-10	M7	CD69
6.28984448508786e-15	-1.94655	0.067	0.385	1.48100678245879e-10	M7	CD47
6.47908984846699e-15	-5.04191	0.006	0.287	1.52556649572004e-10	M7	LYAR
6.50954428117674e-15	-7.38571	0	0.276	1.53273729644587e-10	M7	SYTL1
6.93883520714654e-15	2.41761	0.297	0.122	1.63381813787472e-10	M7	GLUL
8.57681639437245e-15	-2.03279	0.048	0.36	2.01949718821894e-10	M7	MYCBP2
1.03310827564231e-14	-1.30406	0.139	0.492	2.43255674582738e-10	M7	SF1
1.04481025831118e-14	4.02749	0.036	0.003	2.46011023421951e-10	M7	RAB3IL1
1.13504949189425e-14	3.08182	0.091	0.016	2.67258753361419e-10	M7	HTRA1
1.22926074036255e-14	-3.5068	0.018	0.303	2.89441733925765e-10	M7	CDC25B
1.2450448701601e-14	-3.86183	0.012	0.293	2.93158265127897e-10	M7	DIAPH1
1.37934187598794e-14	-2.87275	0.024	0.314	3.24779838120121e-10	M7	ICAM2
1.39868107226407e-14	-2.09267	0.055	0.364	3.29333445275298e-10	M7	EMB
1.48295561589719e-14	0.368196	1	0.968	3.49176729319153e-10	M7	RPLP1
1.50295173206844e-14	-1.33449	0.109	0.451	3.53885014832834e-10	M7	BIN2
1.64680995817708e-14	-1.61951	0.055	0.362	3.87757872752375e-10	M7	IQGAP1
1.67454335648674e-14	1.49185	0.582	0.414	3.94287978718368e-10	M7	PSAP
1.78917809720404e-14	-1.73469	0.055	0.358	4.21279874767663e-10	M7	TPR
1.8112332855562e-14	-3.94774	0.006	0.281	4.26472989417063e-10	M7	TMC8
1.8984071020955e-14	-3.95364	0.012	0.29	4.46998936259407e-10	M7	PITPNC1
2.78365373360965e-14	-2.14162	0.048	0.345	6.55439108115729e-10	M7	ARHGAP30
2.94123291004851e-14	-0.455591	0.945	0.955	6.92542701000022e-10	M7	RPS21
3.11183636438169e-14	-0.356674	0.976	0.962	7.32712990357312e-10	M7	RPS15A
3.17565402385412e-14	2.82249	0.061	0.008	7.47739496456691e-10	M7	SEL1L2
3.29610381013599e-14	-3.58886	0.018	0.297	7.76100603134621e-10	M7	ASH1L
3.61036695356451e-14	2.16991	0.182	0.053	8.50097002886299e-10	M7	CLEC7A
3.61247376664231e-14	-2.9735	0.03	0.314	8.50593073093599e-10	M7	SPTAN1
3.7166390505507e-14	-5.47919	0.006	0.273	8.75119830842667e-10	M7	SEMA4D
3.76112693737327e-14	-4.34653	0.006	0.275	8.8559494867391e-10	M7	STAT4
4.35008837523605e-14	-1.3802	0.121	0.448	1.02427180883308e-09	M7	WIPF1
4.37835734688268e-14	-1.63478	0.091	0.406	1.030928020897e-09	M7	MBP
4.48328622118002e-14	-3.62468	0.018	0.294	1.05563457363905e-09	M7	CLDND1
4.74606747503796e-14	3.25852	0.073	0.011	1.11750904767244e-09	M7	RASGRP4
4.76707806930795e-14	-7.23426	0	0.262	1.12245620219925e-09	M7	ITGB7
4.79733645621752e-14	-1.32203	0.079	0.398	1.12958084198098e-09	M7	KIF2A
5.03920029061627e-14	-7.35402	0	0.262	1.18653010042851e-09	M7	PIK3IP1
5.81711751566634e-14	2.94678	0.073	0.011	1.3696984902388e-09	M7	LINC01736
6.3740909288967e-14	-7.49717	0	0.26	1.50084345011802e-09	M7	AC119396.1
6.98342709279804e-14	2.32645	0.145	0.037	1.64431774327023e-09	M7	CD33
7.85985523705356e-14	-7.61082	0	0.259	1.85068151411663e-09	M7	MAL
8.14527540356008e-14	0.927464	0.776	0.755	1.91788654652226e-09	M7	ARPC1B
8.16932016987629e-14	-2.10932	0.048	0.34	1.92354812719907e-09	M7	FAM107B
8.35028029903949e-14	-2.26845	0.036	0.319	1.96615699921184e-09	M7	AKNA
8.44046296397219e-14	-2.18516	0.055	0.35	1.98739140949689e-09	M7	ARID4B
8.5837063725851e-14	-3.91059	0.006	0.27	2.02111950248889e-09	M7	IKZF3
8.9273851457655e-14	2.34586	0.139	0.034	2.10204210642194e-09	M7	CLEC9A
9.03044887521351e-14	-1.44316	0.103	0.417	2.12630949215777e-09	M7	CHURC1
9.86356048632031e-14	0.350812	1	0.981	2.32247395210898e-09	M7	EEF1A1
1.06335010072012e-13	-2.53936	0.042	0.327	2.5037641471556e-09	M7	GLG1
1.07691145278199e-13	-1.34924	0.127	0.469	2.53569570672047e-09	M7	NDUFB9
1.23952611678177e-13	-0.966712	0.145	0.497	2.91858819457435e-09	M7	DDX24
1.24347182503546e-13	-1.01966	0.133	0.473	2.92787875922849e-09	M7	CUTA
1.3064651265262e-13	2.40903	0.291	0.123	3.0762027869186e-09	M7	MTHFD2
1.36684873058263e-13	-7.37464	0	0.255	3.21838202102986e-09	M7	CD5
1.47095358055826e-13	-1.33385	0.085	0.397	3.46350730078248e-09	M7	SRSF11
1.52846214778053e-13	-0.88113	0.206	0.561	3.59891697316404e-09	M7	ERP29
1.57438381429919e-13	-3.71417	0.006	0.265	3.70704412914887e-09	M7	SAMD3
1.57769340829776e-13	-2.88004	0.018	0.284	3.71483689917791e-09	M7	CHD2
1.59684203791453e-13	-1.66079	0.055	0.351	3.75992426247355e-09	M7	MCL1
1.69856928110727e-13	-1.47707	0.091	0.396	3.99945122929517e-09	M7	PDCD4
1.73074166013989e-13	-3.0571	0.03	0.302	4.07520431296539e-09	M7	SPSB3
1.76524531122516e-13	-1.48006	0.091	0.401	4.15644660981076e-09	M7	RABAC1
1.83991527129563e-13	-2.39436	0.048	0.334	4.3322644977927e-09	M7	RBM25
1.84236108271176e-13	-3.23279	0.024	0.295	4.33802340535311e-09	M7	SSH2
1.90352691203447e-13	1.47013	0.6	0.488	4.48204446707635e-09	M7	RGS10
2.02924806782661e-13	2.54068	0.109	0.023	4.77806750050454e-09	M7	SLC2A5
2.07584764149791e-13	-3.27221	0.018	0.285	4.88779085667097e-09	M7	MDFIC
2.20825397442448e-13	-3.37999	0.018	0.283	5.19955480817987e-09	M7	BPTF
2.41284879744455e-13	-3.33033	0.006	0.262	5.68129377846293e-09	M7	CCR7
2.41923500744868e-13	1.95828	0.309	0.134	5.69633074853866e-09	M7	CTSH
2.61209010820381e-13	-2.22481	0.055	0.338	6.1504273687767e-09	M7	DENND2D
2.68370528436868e-13	-1.38438	0.061	0.359	6.31905246257449e-09	M7	BUB3
2.78454043649761e-13	-1.66536	0.067	0.363	6.55647891177727e-09	M7	TERF2IP
2.79331459080533e-13	-3.46035	0.018	0.282	6.57713853551022e-09	M7	SYNE1
2.8552826463621e-13	-1.93188	0.067	0.358	6.72304851912419e-09	M7	ZC3HAV1
3.00205412964516e-13	-5.07004	0.006	0.26	7.0686366536625e-09	M7	PDE3B
3.0134269343122e-13	-2.70497	0.024	0.292	7.09541505953151e-09	M7	PRPF38B
3.06918358832993e-13	-0.769734	0.424	0.759	7.22669967708165e-09	M7	HINT1
3.14174569053675e-13	0.579527	0.933	0.911	7.39755440293784e-09	M7	RPL36A
3.14613977885676e-13	-2.28289	0.036	0.308	7.40790072329613e-09	M7	PLSCR3
3.17307855143227e-13	-4.91836	0.006	0.259	7.47133075720243e-09	M7	CISH
3.19546819260926e-13	-5.09907	0.006	0.259	7.52404940631777e-09	M7	CBLB
3.7643929957424e-13	-4.06955	0.006	0.259	8.86363974777505e-09	M7	NKTR
3.99393905694749e-13	-1.05631	0.103	0.423	9.40412890348857e-09	M7	ABRACL
4.2718904089162e-13	-1.18809	0.158	0.495	1.00585931568341e-08	M7	SRSF7
4.43875715170592e-13	-1.46131	0.061	0.354	1.04514975894068e-08	M7	IRF1
4.59210873644808e-13	-1.05012	0.297	0.639	1.08125792308407e-08	M7	GSTK1
4.6497627155502e-13	-7.69167	0	0.246	1.09483312900345e-08	M7	KLF12
4.67060341309778e-13	-2.40871	0.061	0.345	1.099740279648e-08	M7	BCL2
4.85252556744335e-13	-7.25375	0	0.245	1.14257567011021e-08	M7	AC004687.1
4.91594897199353e-13	-7.33586	0	0.245	1.1575093449456e-08	M7	ZNF292
5.41042366576461e-13	-3.15131	0.012	0.267	1.27393835634094e-08	M7	ADGRE5
5.47457650956752e-13	-3.05074	0.012	0.268	1.28904378494277e-08	M7	PTPN4
6.02692274635016e-13	-7.5594	0	0.244	1.41909922985561e-08	M7	PYHIN1
6.45045353902946e-13	-6.08986	0.006	0.252	1.51882379029988e-08	M7	KLRB1
6.6151551411904e-13	-1.00367	0.127	0.465	1.55760442954469e-08	M7	TMEM59
6.72930980321508e-13	-1.98884	0.048	0.328	1.58448328626502e-08	M7	STK10
6.82377500318736e-13	-3.4407	0.006	0.255	1.6067260622505e-08	M7	RASA2
7.28294423181552e-13	-1.97222	0.042	0.318	1.71484204882328e-08	M7	CD46
7.94107092167996e-13	-4.12195	0.006	0.253	1.86980455921876e-08	M7	KMT2A
8.21207684941648e-13	-3.13472	0.018	0.274	1.9336156149636e-08	M7	SRPK2
8.87841717156637e-13	-7.26957	0	0.241	2.09051210721702e-08	M7	TESPA1
9.66017739696241e-13	-2.09508	0.036	0.305	2.27458536988877e-08	M7	SYNRG
9.72292620101868e-13	-3.0981	0.006	0.252	2.28936020329186e-08	M7	ESYT1
9.91761927873739e-13	1.90479	0.133	0.033	2.33520263537151e-08	M7	FOLR2
1.01367252803042e-12	-2.91477	0.03	0.291	2.38679333450043e-08	M7	HMGB2
1.01681685657555e-12	-1.86192	0.048	0.322	2.39419697049279e-08	M7	RNF167
1.03277732014359e-12	-1.51895	0.085	0.383	2.43177747801009e-08	M7	DOCK10
1.05595573023305e-12	-2.46252	0.048	0.319	2.48635336240675e-08	M7	LUC7L3
1.07997276195718e-12	-3.28796	0.018	0.273	2.54290386530437e-08	M7	PPP3CC
1.12907014700719e-12	1.4262	0.139	0.036	2.65850856814313e-08	M7	S100A9
1.23888198932274e-12	-1.14519	0.103	0.412	2.91707153205932e-08	M7	TECR
1.3801311908739e-12	-1.31601	0.085	0.387	3.24965690203168e-08	M7	EIF5
1.39146958022332e-12	-7.47229	0	0.238	3.27635427359384e-08	M7	TNIK
1.5178934099421e-12	-1.34592	0.103	0.408	3.57403182304966e-08	M7	TMBIM4
1.57182364898151e-12	-3.63306	0.012	0.259	3.70101596389187e-08	M7	FGD3
1.58017665309766e-12	-3.85699	0.012	0.259	3.72068394738375e-08	M7	MGAT4A
1.61244564755802e-12	-3.64818	0.018	0.268	3.79666452174011e-08	M7	HIST1H1E
1.71156569810318e-12	3.89137	0.055	0.007	4.03005259275374e-08	M7	AL391069.2
1.75943633855366e-12	-5.06358	0.006	0.246	4.14276880275844e-08	M7	KMT2C
1.91663383806277e-12	-2.44204	0.024	0.276	4.51290603510259e-08	M7	TES
1.98468005419812e-12	-4.52814	0.006	0.246	4.6731276556149e-08	M7	ABLIM1
2.10406235338008e-12	-2.79801	0.024	0.278	4.95422521726873e-08	M7	SLC2A3
2.14704552002876e-12	2.52672	0.127	0.032	5.05543338145972e-08	M7	BASP1
2.15731651195954e-12	-1.68686	0.036	0.301	5.07961745905994e-08	M7	NIPBL
2.38694598697252e-12	1.52615	0.273	0.11	5.6203030209255e-08	M7	A2M
2.43990609158789e-12	-0.380815	1	0.967	5.74500288325284e-08	M7	RPS27
2.48786581123188e-12	0.484904	0.933	0.919	5.85792883912659e-08	M7	RPS9
2.72810464673301e-12	-7.18117	0	0.233	6.42359520119754e-08	M7	TMX4
2.73800344007371e-12	-7.3274	0	0.233	6.44690289999755e-08	M7	TRG-AS1
2.75273967028388e-12	-2.51387	0.03	0.287	6.48160082765043e-08	M7	ANKRD11
2.93295235780654e-12	-7.28695	0	0.232	6.90592962169127e-08	M7	ATP2B4
2.93333683035341e-12	-1.85332	0.055	0.326	6.90683490075013e-08	M7	RGCC
2.93402602955175e-12	2.46795	0.097	0.02	6.90845768918255e-08	M7	LINC01094
2.93948384630896e-12	-1.31911	0.079	0.361	6.92130866451909e-08	M7	ATRX
2.96148002638347e-12	-4.2097	0.012	0.253	6.97310087012253e-08	M7	PIK3R5
2.98109265631146e-12	-7.21877	0	0.232	7.01928076855097e-08	M7	CEP350
3.22116103456926e-12	-3.90119	0.012	0.253	7.58454577199678e-08	M7	MAML2
3.23693016295374e-12	-2.72915	0.024	0.276	7.62167576169088e-08	M7	SRPRA
3.52813115023495e-12	-1.92197	0.03	0.284	8.30733760634321e-08	M7	PSMB8-AS1
3.58608626394314e-12	-4.41159	0.012	0.249	8.44379871708052e-08	M7	LRBA
3.93202258014244e-12	-1.9576	0.048	0.311	9.25834036720339e-08	M7	ATP1A1
4.06240842469917e-12	-2.09205	0.042	0.303	9.56534687679666e-08	M7	DGKA
4.63137541568325e-12	-1.51683	0.061	0.33	1.09050365537678e-07	M7	DEF6
4.73959940414036e-12	-3.21491	0.018	0.261	1.11598607569889e-07	M7	TMC6
4.85997526149881e-12	-2.78064	0.018	0.261	1.14432977507251e-07	M7	GRK6
5.77212535178741e-12	-3.67218	0.012	0.249	1.35910463533186e-07	M7	ITGAL
5.79667351520198e-12	-1.85853	0.048	0.304	1.36488474588946e-07	M7	TRADD
5.89858086136476e-12	-1.51788	0.091	0.372	1.38887984961695e-07	M7	OSBPL8
6.0951524568746e-12	-1.49099	0.073	0.35	1.43516459749569e-07	M7	VSIR
6.09798357941286e-12	-3.32324	0.012	0.25	1.43583121360855e-07	M7	CCNL1
6.22271033679888e-12	-7.13783	0	0.227	1.46519937590266e-07	M7	TRAT1
6.66165957819694e-12	-3.38173	0.012	0.249	1.56855436428225e-07	M7	LBR
6.68428180479469e-12	-2.00335	0.036	0.292	1.57388099375696e-07	M7	SF3A2
7.07779397241831e-12	-7.02988	0	0.226	1.66653736874561e-07	M7	STMN3
7.20921340854094e-12	-3.15982	0.03	0.273	1.69748138917505e-07	M7	RASAL3
7.39330942505933e-12	1.80017	0.461	0.313	1.74082863722447e-07	M7	POMP
8.43313900905264e-12	-3.57863	0.006	0.236	1.98566691107154e-07	M7	LDLRAP1
8.89781603961134e-12	-6.45998	0.006	0.233	2.09507976468689e-07	M7	NKG7
9.11559146637809e-12	-3.89308	0.006	0.235	2.14635716667338e-07	M7	IFNAR2
9.23989168528625e-12	-4.46118	0.006	0.235	2.1756248962175e-07	M7	TTC17
9.68840270031795e-12	3.17338	0.048	0.006	2.28123129981686e-07	M7	IL1RN
1.09998184004696e-11	4.55784	0.018	0.001	2.59001724057458e-07	M7	COL15A1
1.11280525073918e-11	-3.23496	0.012	0.245	2.62021124339047e-07	M7	CASP8
1.11476026604583e-11	-3.82536	0.006	0.234	2.62481452243152e-07	M7	PTGER2
1.24223912609079e-11	1.44401	0.57	0.462	2.92497624629337e-07	M7	SH3BGRL
1.24334039538316e-11	2.12592	0.139	0.039	2.92756929496919e-07	M7	LPCAT2
1.26503870330115e-11	-1.28212	0.079	0.359	2.9786601307929e-07	M7	IMP3
1.34528333263232e-11	-1.38242	0.097	0.384	3.16760413501607e-07	M7	DHRS7
1.38220595517154e-11	-2.78059	0.024	0.262	3.2545421420469e-07	M7	PACS1
1.38580022207381e-11	-1.714	0.048	0.306	3.263005202895e-07	M7	ARHGAP25
1.41327504399596e-11	1.79395	0.527	0.401	3.32769741859288e-07	M7	HSPB1
1.48402264726616e-11	-2.17288	0.048	0.303	3.49427972525291e-07	M7	NME3
1.49192519386896e-11	0.552548	0.903	0.872	3.51288706148386e-07	M7	EEF1G
1.50356609668975e-11	-7.18241	0	0.22	3.54029673126567e-07	M7	GRAP2
1.5609931283243e-11	-2.34967	0.036	0.283	3.6755144199524e-07	M7	GPBP1
1.6171899685091e-11	-3.81848	0.012	0.241	3.80783549985154e-07	M7	PNN
1.63384821908246e-11	-2.97685	0.024	0.26	3.84705901665156e-07	M7	CCDC107
1.65477441807233e-11	-4.55544	0.006	0.23	3.89633184479311e-07	M7	PDE7A
1.68943564651005e-11	-7.66796	0	0.219	3.97794517327256e-07	M7	PRF1
1.76526434714665e-11	1.49083	0.503	0.356	4.1564914317915e-07	M7	SAT1
1.78072218865526e-11	-1.69373	0.055	0.315	4.19288846540768e-07	M7	DOK2
1.87714725434271e-11	-1.07454	0.109	0.399	4.41993092507536e-07	M7	SRRM2
1.88752461445998e-11	-3.2394	0.024	0.259	4.44436545720746e-07	M7	PIK3CD
1.90886892928396e-11	-0.813514	0.388	0.715	4.494622780892e-07	M7	DDX5
1.99164534542295e-11	-1.92278	0.03	0.275	4.68952813033287e-07	M7	CHD3
2.01707839156447e-11	-3.49734	0.006	0.229	4.74941278077771e-07	M7	OGA
2.09174801324768e-11	5.06967	0.018	0.001	4.92522987199298e-07	M7	C10orf25
2.2002392483716e-11	-7.14672	0	0.217	5.18068333421577e-07	M7	CCDC88C
2.24085741710737e-11	-1.29865	0.097	0.376	5.27632287432102e-07	M7	NDFIP1
2.26293180982837e-11	-1.73888	0.067	0.331	5.32829923942189e-07	M7	BSG
2.31342866413963e-11	-2.79779	0.024	0.258	5.44719913258317e-07	M7	PAG1
2.35247511288714e-11	-2.49094	0.03	0.27	5.53913790080406e-07	M7	LNPEP
2.43063635553204e-11	-1.34801	0.085	0.353	5.72317636273574e-07	M7	CDC42SE1
2.60321681180666e-11	-2.18624	0.03	0.271	6.12953430507995e-07	M7	R3HDM4
2.65486710527345e-11	-7.09327	0	0.215	6.25115008607686e-07	M7	CD40LG
2.81105846772301e-11	-1.72485	0.03	0.272	6.6189182681006e-07	M7	MYO1G
2.81291184863795e-11	-7.01835	0	0.215	6.62328223880293e-07	M7	GATA3
2.92188898727387e-11	-1.6409	0.055	0.312	6.87987980943504e-07	M7	STK38
2.93994542505414e-11	-2.74584	0.024	0.256	6.92239549783247e-07	M7	ZNF638
2.97370887269176e-11	0.703615	0.794	0.78	7.00189491164002e-07	M7	ARPC2
3.02752800846851e-11	-8.11869	0	0.214	7.12861744873995e-07	M7	DUSP2
3.14258261445707e-11	-3.20248	0.012	0.237	7.39952502400062e-07	M7	RAPGEF6
3.2247436135993e-11	-2.96614	0.018	0.247	7.59298131258092e-07	M7	THEM4
3.23817555165869e-11	0.487132	0.891	0.889	7.62460815393555e-07	M7	PABPC1
3.29426927394876e-11	1.58905	0.545	0.462	7.75668643243976e-07	M7	PRDX1
3.33896110891603e-11	-7.06861	0	0.214	7.86191782705368e-07	M7	SCML4
3.40150369529613e-11	-1.20483	0.067	0.327	8.00918060094426e-07	M7	ZRANB2
3.92493850203592e-11	-4.3746	0.006	0.224	9.24166019689378e-07	M7	ORAI1
4.15055356663896e-11	-4.13851	0.006	0.223	9.77289342800808e-07	M7	PTPRA
4.15135697133501e-11	-1.52234	0.036	0.279	9.77478512470542e-07	M7	TUT4
4.2788257810663e-11	6.12417	0.012	0	1.00749231840987e-06	M7	NKX3-1
4.30717053210476e-11	-6.93221	0	0.212	1.01416637348939e-06	M7	SH3BP5
4.34482050472455e-11	-6.8885	0	0.212	1.02303143604244e-06	M7	ANXA2R
4.43027020884147e-11	-1.60702	0.085	0.345	1.04315142337381e-06	M7	FOXN3
4.43650876598469e-11	-7.03342	0	0.211	1.04462035403875e-06	M7	SLAMF1
4.46018700746129e-11	1.82706	0.406	0.242	1.05019563277684e-06	M7	AP1S2
4.4884921543701e-11	-0.735969	0.218	0.546	1.05686036266798e-06	M7	SEPTIN7
4.49640279592366e-11	-4.65957	0.006	0.222	1.05872300232818e-06	M7	RBBP6
4.71794128347388e-11	-1.50446	0.061	0.318	1.11088645460676e-06	M7	CYLD
4.72368946560969e-11	-0.983584	0.103	0.387	1.11223992157246e-06	M7	UBXN4
5.05932970315217e-11	-2.67347	0.03	0.264	1.19126977190421e-06	M7	ARID5B
5.07191330025341e-11	-7.06991	0	0.21	1.19423270567767e-06	M7	NLRP1
5.69063754231776e-11	-2.71265	0.024	0.254	1.33991751571414e-06	M7	TMEM173
5.69719148737429e-11	-6.96554	0	0.21	1.34146070761715e-06	M7	SH2D2A
5.72538469433131e-11	1.95692	0.17	0.055	1.34809908012725e-06	M7	IGSF6
5.91878881425667e-11	-2.91795	0.012	0.232	1.39363801420488e-06	M7	CCDC18-AS1
6.21351310942488e-11	-4.00305	0.006	0.22	1.46303379674518e-06	M7	SERINC5
6.67268042798502e-11	-2.46851	0.018	0.243	1.57114933357335e-06	M7	LMBRD1
6.7625043273173e-11	-7.28965	0	0.208	1.59229926891013e-06	M7	CDC14A
6.96184147021858e-11	-1.93962	0.03	0.264	1.63923519257767e-06	M7	RSBN1L
7.7648061274725e-11	-7.25876	0	0.207	1.82830125077468e-06	M7	KLRG1
7.88460477022792e-11	2.48064	0.145	0.044	1.85650903919787e-06	M7	EPS8
7.98514790483477e-11	-4.92979	0.006	0.217	1.88018292567239e-06	M7	ELF2
8.10596067184398e-11	-2.56076	0.03	0.258	1.90862949979238e-06	M7	C12orf75
8.26756749424478e-11	-2.36507	0.036	0.27	1.94668144219488e-06	M7	BTN3A2
8.58696290570309e-11	-1.48133	0.085	0.349	2.02188628577685e-06	M7	YPEL3
8.77781460456806e-11	-1.61794	0.055	0.3	2.0668242267916e-06	M7	TSC22D4
9.14540434593247e-11	-3.23958	0.012	0.228	2.15337690729326e-06	M7	UPF2
9.28465165664318e-11	-2.57973	0.024	0.25	2.1861640790732e-06	M7	CDC42EP3
9.67155098007746e-11	-0.939765	0.121	0.408	2.27726339376904e-06	M7	ELF1
1.04174522317322e-10	-2.18883	0.024	0.25	2.45289330248366e-06	M7	PHIP
1.05143282766501e-10	-1.3403	0.042	0.283	2.47570373602003e-06	M7	PHF3
1.052630652595e-10	-1.15901	0.103	0.383	2.47852413460018e-06	M7	PPP1R2
1.06135033653838e-10	-4.18573	0.012	0.224	2.49905550241328e-06	M7	ST3GAL1
1.07296204280769e-10	-1.40532	0.079	0.338	2.52639642599499e-06	M7	SRSF10
1.08630529926319e-10	-1.61637	0.073	0.325	2.5578144576451e-06	M7	NR3C1
1.09874421950883e-10	0.470915	0.933	0.915	2.58710313925548e-06	M7	RPL35
1.13310027560912e-10	-2.71641	0.018	0.238	2.66799790894924e-06	M7	HIST1H1D
1.14040938922383e-10	3.0321	0.279	0.135	2.68520794786643e-06	M7	GBP1
1.18552874861142e-10	-3.45385	0.012	0.226	2.79144599148045e-06	M7	USP3
1.27471329747182e-10	1.60326	0.424	0.272	3.00143993022714e-06	M7	YWHAE
1.34529275358931e-10	-0.897538	0.182	0.489	3.1676263176014e-06	M7	FUS
1.34650072396056e-10	-3.05569	0.018	0.236	3.17047060463753e-06	M7	NFATC3
1.45003331917862e-10	-1.32616	0.048	0.289	3.41424845333799e-06	M7	RASGRP2
1.47948271376606e-10	-1.40644	0.091	0.352	3.48358999783357e-06	M7	RAD21
1.65228624664134e-10	-1.93087	0.061	0.299	3.8904731963417e-06	M7	WNK1
1.66279765183901e-10	-1.09242	0.145	0.433	3.91522335102014e-06	M7	GIMAP1
1.66542176988999e-10	5.4493	0.018	0.001	3.92140209938298e-06	M7	LINC01268
1.72210561628323e-10	2.07279	0.2	0.076	4.05486988410049e-06	M7	NANS
1.73264533509714e-10	-1.82658	0.042	0.275	4.07968670601974e-06	M7	ST6GAL1
1.75481260057081e-10	-1.61431	0.048	0.288	4.13188174930403e-06	M7	HMOX2
1.75993654551377e-10	-0.71274	0.261	0.586	4.14394659006673e-06	M7	HNRNPDL
1.906781375565e-10	-7.01156	0	0.2	4.48970742690535e-06	M7	AC006369.1
1.96176058423412e-10	-2.86595	0.012	0.223	4.61916147163766e-06	M7	DNAJC1
2.11929506314599e-10	-1.32514	0.085	0.34	4.99009215568355e-06	M7	LSM14A
2.15694543971214e-10	2.039	0.297	0.144	5.07874373234622e-06	M7	PLEK
2.21853100229039e-10	-0.961478	0.103	0.377	5.22375309799296e-06	M7	SF3B1
2.28154302257062e-10	-0.546431	0.218	0.533	5.37212120094479e-06	M7	PLAAT4
2.35083554055153e-10	3.2469	0.085	0.019	5.53527736378263e-06	M7	CCR5AS
2.40672905529937e-10	-3.50792	0.006	0.21	5.66688423360789e-06	M7	IL27RA
2.49475613177093e-10	-2.95897	0.024	0.239	5.87415278786783e-06	M7	BAZ1A
2.54500491557563e-10	-3.5085	0.006	0.209	5.99246857421438e-06	M7	NSD1
2.5932377278122e-10	-1.12123	0.097	0.363	6.10603755390659e-06	M7	SPCS2
2.59497154719572e-10	-1.55597	0.085	0.337	6.11012000502703e-06	M7	REEP5
2.6012332629458e-10	2.35819	0.127	0.037	6.12486384093218e-06	M7	SNCA
2.89193706408122e-10	3.9864	0.018	0.001	6.80935501108565e-06	M7	LIPG
2.89438659489977e-10	2.24593	0.17	0.059	6.81512267635099e-06	M7	C3AR1
2.92474527789363e-10	-2.16058	0.036	0.26	6.88660523132834e-06	M7	PIAS1
2.94961039854942e-10	-2.30524	0.042	0.27	6.94515264442447e-06	M7	JMJD1C
3.05647247262957e-10	-6.89009	0	0.196	7.19677008405359e-06	M7	CELF1
3.09932471561748e-10	0.440183	0.952	0.946	7.29766997539293e-06	M7	PTMA
3.11580038700251e-10	0.452363	0.939	0.943	7.3364635912361e-06	M7	RPLP0
3.21748291632522e-10	-3.22235	0.018	0.228	7.57588527477937e-06	M7	RBM6
3.31599874879779e-10	-0.592635	0.673	0.838	7.80785065391927e-06	M7	MYL12A
3.44077086868625e-10	2.03609	0.4	0.265	8.10163908740864e-06	M7	UBE2L6
3.4762935652051e-10	1.62335	0.394	0.239	8.18528082863192e-06	M7	CRTAP
3.49135420900241e-10	-3.57662	0.012	0.217	8.22074262051707e-06	M7	LINC01138
3.71910791821803e-10	-2.75268	0.018	0.228	8.75701150423617e-06	M7	NEMF
3.86673138047035e-10	-1.40006	0.079	0.327	9.1046057084555e-06	M7	GNG2
3.92403376940723e-10	-6.94769	0	0.194	9.23952991344625e-06	M7	RASGRP1
3.9841797778605e-10	-2.10096	0.042	0.268	9.38114970495033e-06	M7	PRKCB
3.99862612449309e-10	-5.78632	0.006	0.204	9.41516507273143e-06	M7	ANK3
4.12048336949431e-10	-7.06162	0	0.194	9.70209014181131e-06	M7	PDE4B
4.30512255711687e-10	-1.54117	0.042	0.272	1.01368415729874e-05	M7	TAP1
4.3772651746222e-10	-2.00207	0.036	0.259	1.03067085801654e-05	M7	ATF7IP
4.4148517111152e-10	-7.11705	0	0.193	1.03952098389919e-05	M7	HIVEP2
4.5534540985137e-10	-3.19954	0.018	0.226	1.07215630203603e-05	M7	KANSL1
4.57355236059395e-10	-7.12732	0	0.193	1.07688863882545e-05	M7	SLFN12L
4.72006296636357e-10	-2.01901	0.036	0.256	1.11138602605997e-05	M7	BIRC6
4.74583797180986e-10	-6.95506	0	0.193	1.11745500884235e-05	M7	INPP4A
4.87898141042023e-10	-1.01507	0.109	0.378	1.14880496289755e-05	M7	PRDX2
5.20519160881437e-10	-1.14908	0.067	0.308	1.22561441621143e-05	M7	TAF1D
5.30157897515802e-10	-0.954314	0.194	0.491	1.24830978549071e-05	M7	RNF213
5.60419306904727e-10	-4.40718	0.006	0.203	1.31956330003787e-05	M7	RNF125
5.64430201901518e-10	0.501511	0.885	0.873	1.32900735339731e-05	M7	RPL27
5.82713581120556e-10	-1.62383	0.042	0.264	1.37205739810646e-05	M7	VOPP1
5.92174102937225e-10	-1.94658	0.042	0.263	1.39433314277599e-05	M7	TMEM243
6.03643803138135e-10	-1.58632	0.042	0.267	1.42133969886905e-05	M7	WSB1
6.04938717106624e-10	-2.34425	0.018	0.225	1.42438870329926e-05	M7	PHC3
6.12952139367007e-10	1.66454	0.139	0.043	1.44325710735355e-05	M7	MSR1
6.29721745632527e-10	2.31929	0.145	0.047	1.48274282226635e-05	M7	CDK2AP1
6.33837878054443e-10	-4.15171	0.012	0.21	1.49243466766699e-05	M7	UPP1
6.43914826499069e-10	-6.79675	0	0.19	1.51616185047471e-05	M7	PCSK7
6.58210792769271e-10	-2.84021	0.018	0.223	1.54982313265452e-05	M7	OFD1
6.77802733390512e-10	-1.08654	0.133	0.41	1.5959543160413e-05	M7	ARL6IP1
6.794660030853e-10	-4.2238	0.006	0.201	1.59987065086465e-05	M7	MFSD10
6.79481277362364e-10	-0.822517	0.212	0.517	1.59990661567742e-05	M7	UCP2
7.00532420485462e-10	-1.64666	0.091	0.334	1.64947363727507e-05	M7	PIK3R1
7.20726959837609e-10	-3.65514	0.006	0.201	1.69702369963363e-05	M7	BDP1
7.2141524879862e-10	-7.06679	0	0.189	1.69864434482123e-05	M7	ERN1
7.30148770781031e-10	2.43897	0.109	0.029	1.71920829568102e-05	M7	TM6SF1
7.43727774945382e-10	-2.40478	0.018	0.22	1.7511814188864e-05	M7	CHD1
7.62268117577613e-10	-6.96596	0	0.189	1.79483650964825e-05	M7	SH2D1A
7.64816003349882e-10	-6.76262	0	0.189	1.80083576148763e-05	M7	LY9
7.73085370570173e-10	-1.63283	0.048	0.273	1.82030681354453e-05	M7	TGFBR2
7.75328290280656e-10	-3.59521	0.006	0.2	1.82558799229483e-05	M7	CLK1
8.024544000554e-10	-2.07904	0.036	0.253	1.88945913037044e-05	M7	XRN1
8.07124666570103e-10	-1.24942	0.085	0.331	1.90045573990596e-05	M7	PPIG
8.08802067629641e-10	-1.05458	0.103	0.362	1.90440534844075e-05	M7	TAPBP
8.16400837515638e-10	-0.819812	0.127	0.401	1.92229741201432e-05	M7	PTP4A2
8.29919441198772e-10	-0.881761	0.115	0.381	1.95412831624663e-05	M7	TSTD1
8.55041455295974e-10	-1.37017	0.055	0.286	2.0132806106399e-05	M7	RSF1
8.69067934390683e-10	-0.600506	0.2	0.504	2.0463073583163e-05	M7	HSP90B1
8.95249100618503e-10	-0.876909	0.145	0.422	2.10795353231633e-05	M7	TMEM50A
9.20478710588642e-10	-2.92817	0.024	0.23	2.16735917195202e-05	M7	SMG1
9.39701811762033e-10	-1.61008	0.048	0.274	2.21262188597488e-05	M7	BTG2
9.46957213495077e-10	-3.09198	0.012	0.21	2.22970545489551e-05	M7	MYC
9.6568886921748e-10	-1.53045	0.079	0.314	2.27381101145948e-05	M7	NAP1L4
9.73018787630055e-10	1.37803	0.527	0.432	2.29107003735373e-05	M7	SNX3
1.02969681331472e-09	1.71825	0.352	0.203	2.42452411663085e-05	M7	RB1
1.04559892867724e-09	-2.19208	0.024	0.231	2.46196723746342e-05	M7	TLK1
1.04632664351032e-09	-1.17863	0.079	0.318	2.4636807148094e-05	M7	M6PR
1.04661940596869e-09	-1.34987	0.042	0.264	2.46437005329388e-05	M7	CCM2
1.05476268249654e-09	-2.98239	0.012	0.209	2.48354421220634e-05	M7	C16orf54
1.05805201771812e-09	0.96899	0.709	0.711	2.49128928091909e-05	M7	HSP90AA1
1.10659574433914e-09	1.55421	0.194	0.072	2.60559033962094e-05	M7	HLA-DQA2
1.13443105675968e-09	-6.95778	0	0.186	2.67113136624635e-05	M7	KDM4C
1.17018516937432e-09	1.90962	0.091	0.022	2.75531799980877e-05	M7	HPGDS
1.17535080473309e-09	-3.81529	0.012	0.206	2.76748100482454e-05	M7	NIN
1.18883391152544e-09	0.65382	0.848	0.868	2.79922832807781e-05	M7	CFL1
1.1952376970294e-09	2.88908	0.079	0.017	2.81430668142541e-05	M7	RIN2
1.20442272342298e-09	-2.0266	0.018	0.218	2.83593374457174e-05	M7	ERICH1
1.21876298948756e-09	-2.1625	0.036	0.25	2.8696993350474e-05	M7	UBAC2
1.21963614726323e-09	-1.26396	0.055	0.281	2.87175527234599e-05	M7	NFKBIA
1.24802753073288e-09	3.11491	0.073	0.015	2.93860562386363e-05	M7	EBI3
1.25930467299367e-09	-3.96103	0.012	0.206	2.9651587830309e-05	M7	ZCCHC7
1.26592581938671e-09	-1.73606	0.073	0.305	2.98074893432796e-05	M7	RASA3
1.27444381104475e-09	-0.550911	0.267	0.609	3.00080539748598e-05	M7	SSR4
1.28239793821593e-09	-2.17553	0.042	0.258	3.01953418532324e-05	M7	SMARCA2
1.29841084167347e-09	-1.03221	0.067	0.303	3.05723816780436e-05	M7	USP34
1.3200375013987e-09	-0.91672	0.115	0.376	3.10816030079337e-05	M7	SCAF11
1.38155999289797e-09	-6.76109	0	0.184	3.25302115927756e-05	M7	NLRC3
1.38656014519555e-09	2.33327	0.133	0.042	3.26479451787743e-05	M7	ZNF385A
1.4086308761524e-09	-3.4348	0.012	0.205	3.31676226098845e-05	M7	AC243960.1
1.43024873209456e-09	-4.25701	0.006	0.195	3.36766366458985e-05	M7	PIM2
1.4552137557178e-09	0.970699	0.667	0.659	3.42644630921313e-05	M7	TPM3
1.5120041146313e-09	-3.1604	0.018	0.216	3.56016488831085e-05	M7	ARAP2
1.51763493666983e-09	2.37756	0.164	0.058	3.57342322188279e-05	M7	YBX3
1.55646861511154e-09	-2.23994	0.018	0.216	3.66486100114163e-05	M7	CNTRL
1.57537310774596e-09	-2.87484	0.018	0.214	3.70937351949863e-05	M7	ADK
1.57636281798265e-09	-1.82697	0.048	0.269	3.71170389122196e-05	M7	WTAP
1.61097767409395e-09	-0.476632	0.315	0.66	3.79320803142162e-05	M7	GMFG
1.63081307065782e-09	-0.981049	0.055	0.277	3.83991245617091e-05	M7	RASSF5
1.6831100866474e-09	-2.84631	0.006	0.194	3.96305101001997e-05	M7	CD82
1.81934624216026e-09	-2.66691	0.006	0.194	4.28383266179054e-05	M7	RSBN1
1.84457415225378e-09	5.88998	0.012	0.001	4.34323429889674e-05	M7	EXOC3L1
1.85334209600656e-09	5.10845	0.012	0.001	4.36387929925704e-05	M7	LYPD5
1.85408608462639e-09	-2.50186	0.024	0.222	4.36563109486129e-05	M7	PHF1
1.85479619663018e-09	-0.795616	0.176	0.458	4.36730312458542e-05	M7	DDX17
1.90323056665405e-09	-0.430412	0.176	0.481	4.48134669224364e-05	M7	PDIA3
1.91644204685907e-09	-2.38286	0.024	0.226	4.51245444353438e-05	M7	AC092821.3
1.94071022115472e-09	-2.24204	0.024	0.223	4.5695962867309e-05	M7	SEC11C
1.98659299216956e-09	-2.89457	0.012	0.204	4.67763185936243e-05	M7	CYBC1
2.02065613951773e-09	-0.920806	0.079	0.317	4.75783694610844e-05	M7	DDX6
2.06937202440355e-09	-5.10632	0.006	0.191	4.8725433686606e-05	M7	HOPX
2.08044231163764e-09	-1.74945	0.042	0.257	4.89860946698198e-05	M7	CCND2
2.15332455945221e-09	-2.6957	0.018	0.214	5.07021800768617e-05	M7	DNAJB14
2.1615596820032e-09	-3.04623	0.018	0.211	5.08960842724474e-05	M7	CHST11
2.20828212956247e-09	-1.94734	0.03	0.235	5.1996211022678e-05	M7	TMED4
2.22266600786574e-09	-3.43859	0.012	0.202	5.23348938212067e-05	M7	KCNAB2
2.22873884618894e-09	2.58382	0.079	0.018	5.24778848723648e-05	M7	AXL
2.24730090459157e-09	1.71383	0.533	0.472	5.29149470995132e-05	M7	PSME2
2.25049184459446e-09	-1.26349	0.109	0.354	5.2990080972821e-05	M7	EIF3A
2.35305432782714e-09	-1.27556	0.061	0.287	5.54050172030179e-05	M7	CFLAR
2.37034338318932e-09	-1.55457	0.097	0.332	5.58121053005757e-05	M7	TAOK3
2.45581323837541e-09	-1.63617	0.042	0.257	5.78245785107875e-05	M7	TMCO1
2.47303321600934e-09	2.55196	0.067	0.013	5.8230040104156e-05	M7	P2RY12
2.55119109826294e-09	1.0389	0.624	0.606	6.00703455996991e-05	M7	GPX4
2.55435639705824e-09	-4.8212	0.006	0.189	6.01448757251334e-05	M7	MARCKSL1
2.57705899585051e-09	-0.749056	0.158	0.429	6.0679431116296e-05	M7	KHDRBS1
2.59202454486992e-09	-0.550622	0.618	0.833	6.10318099335071e-05	M7	RPL36AL
2.61260804406295e-09	-1.7438	0.036	0.246	6.15164690055063e-05	M7	ARHGAP9
2.65548058755859e-09	2.36425	0.061	0.011	6.25259459146546e-05	M7	KHDRBS3
2.66242420352367e-09	-1.14191	0.109	0.354	6.26894402961684e-05	M7	DPP7
2.75683062805899e-09	1.11491	0.594	0.541	6.4912333968277e-05	M7	TSPO
2.77460048798291e-09	-2.14456	0.03	0.234	6.53307430900456e-05	M7	SERINC3
2.79896939176139e-09	-2.67918	0.024	0.22	6.59045332984138e-05	M7	FRYL
2.80828314060444e-09	-1.19929	0.067	0.294	6.61238348286722e-05	M7	ORMDL1
2.83621145940581e-09	-1.86463	0.061	0.278	6.67814350231693e-05	M7	RBMS1
2.88536533517076e-09	-1.79936	0.036	0.245	6.79388121819308e-05	M7	GGNBP2
2.94534624512772e-09	-2.2568	0.012	0.201	6.93511226877773e-05	M7	TSPAN14
2.99162773719689e-09	-5.00121	0.006	0.188	7.04408667000381e-05	M7	LINC01934
3.12023300536638e-09	-2.38523	0.024	0.221	7.34690063443567e-05	M7	ATXN1
3.15415943527161e-09	0.556317	0.879	0.872	7.42678380629052e-05	M7	PPIA
3.25796028791573e-09	0.635676	0.842	0.869	7.67119329392637e-05	M7	SERF2
3.27091147929615e-09	-1.62591	0.061	0.28	7.70168816915072e-05	M7	TGOLN2
3.34786133050144e-09	-0.891217	0.158	0.428	7.88287428879869e-05	M7	SRRM1
3.35402599373964e-09	2.52526	0.103	0.028	7.89738960485935e-05	M7	MYOF
3.56188225563703e-09	-1.48128	0.042	0.251	8.38680795912294e-05	M7	H1FX
3.5634911852572e-09	-5.71773	0.006	0.185	8.39059634480661e-05	M7	MBD5
3.66600851505512e-09	-1.14726	0.079	0.309	8.63198364954878e-05	M7	TTC3
3.66676354665994e-09	-1.88125	0.036	0.242	8.6337614469655e-05	M7	LRP10
3.85614399402366e-09	-1.41959	0.067	0.29	9.07967664832811e-05	M7	TRA2B
3.92247483700286e-09	-6.94637	0	0.175	9.23585925120694e-05	M7	MLLT3
3.98582039716976e-09	-3.2889	0.018	0.205	9.38501270717591e-05	M7	HERC1
4.13213510221072e-09	-7.1647	0	0.175	9.72952531166536e-05	M7	SMYD3
4.14906007239605e-09	-1.56645	0.036	0.241	9.76937684646373e-05	M7	GIMAP2
4.15263589331685e-09	-3.51929	0.012	0.197	9.77779647440386e-05	M7	RASSF1
4.23948548331073e-09	-1.19229	0.061	0.284	9.98229251900345e-05	M7	ARHGEF3
4.3328631841895e-09	-0.694658	0.4	0.696	0.000102022	M7	SNRPD2
4.40195703648004e-09	-2.07179	0.048	0.254	0.000103648	M7	PTBP3
4.43853999546536e-09	-6.68133	0	0.174	0.00010451	M7	TRAF1
4.46022761744007e-09	-6.58383	0	0.174	0.000105021	M7	SLC44A2
4.62691401367058e-09	-1.09928	0.073	0.303	0.000108945	M7	LMAN2
4.65261174099853e-09	-6.80594	0	0.174	0.00010955	M7	PRDM1
4.67348979901884e-09	-1.05518	0.042	0.254	0.000110042	M7	TBRG1
4.70821858421736e-09	-4.43007	0.006	0.185	0.00011086	M7	PCNX1
4.70901982500946e-09	-1.39046	0.067	0.288	0.000110879	M7	BCLAF1
4.77807672090625e-09	-2.34576	0.048	0.251	0.000112505	M7	ATP2B1
4.90887150586566e-09	-1.96296	0.03	0.229	0.000115584	M7	CRBN
5.08086065839153e-09	-1.48824	0.048	0.26	0.000119634	M7	ZNF207
5.10343076969769e-09	-6.65196	0	0.173	0.000120165	M7	ARID4A
5.48694464549502e-09	-2.29035	0.036	0.236	0.000129196	M7	RUNX1
5.58512697649742e-09	-1.7937	0.055	0.263	0.000131507	M7	ELMO1
5.58815166247281e-09	-6.76643	0	0.172	0.000131579	M7	GPR174
5.65311292240463e-09	-2.55154	0.024	0.214	0.000133108	M7	MAD1L1
5.65459477457723e-09	2.49419	0.164	0.061	0.000133143	M7	IFI44
5.91305235584959e-09	-2.76763	0.006	0.184	0.000139229	M7	ZBTB7A
5.93174313090195e-09	-2.49228	0.03	0.224	0.000139669	M7	THOC3
6.38632964753155e-09	-2.6519	0.018	0.202	0.000150373	M7	AP2B1
6.42694819873523e-09	0.313824	0.988	0.951	0.000151329	M7	RPL26
6.57880634613677e-09	2.35302	0.091	0.023	0.000154905	M7	PADI2
6.71321096198654e-09	-2.23225	0.018	0.205	0.000158069	M7	ZNF800
6.71902347033822e-09	-1.1485	0.061	0.278	0.000158206	M7	CGGBP1
6.84196430651511e-09	-1.02086	0.079	0.31	0.000161101	M7	OCIAD1
7.01111210105816e-09	-2.97661	0.018	0.204	0.000165084	M7	SFXN1
7.0331958286393e-09	1.64724	0.242	0.113	0.000165604	M7	SERPINB6
7.12119956579292e-09	-6.68034	0	0.17	0.000167676	M7	SETD5
7.30958210322676e-09	-1.29667	0.073	0.296	0.000172111	M7	DDX46
7.31294803386853e-09	2.01609	0.182	0.072	0.000172191	M7	PAK1
7.43683285933835e-09	-3.51883	0.018	0.2	0.000175108	M7	CASK
7.47950225178577e-09	-2.65405	0.03	0.221	0.000176112	M7	GPATCH8
7.63387793558958e-09	-1.49697	0.067	0.284	0.000179747	M7	PCM1
7.69404990973665e-09	-1.58543	0.03	0.227	0.000181164	M7	PDCD2
7.85702868634611e-09	-6.61591	0	0.17	0.000185002	M7	CHST12
8.31251620402016e-09	-6.59152	0	0.169	0.000195727	M7	SHISAL2A
8.40509932916549e-09	-3.38619	0.018	0.2	0.000197906	M7	LDLRAD4
8.44307108499001e-09	2.30227	0.436	0.33	0.000198801	M7	MT2A
8.44414245369103e-09	-2.72104	0.012	0.192	0.000198826	M7	CNST
8.60366498633048e-09	-2.50561	0.012	0.192	0.000202582	M7	MAN1A2
8.98225051778297e-09	0.713496	0.788	0.836	0.000211496	M7	MYL6
9.00863998609618e-09	-6.64939	0	0.168	0.000212117	M7	C5orf56
9.1356335316491e-09	-0.646637	0.194	0.473	0.000215108	M7	DAD1
9.39835055519618e-09	-3.10772	0.006	0.18	0.000221294	M7	CEP85L
9.76209990794933e-09	-6.68702	0	0.168	0.000229858	M7	RUNX3
9.86720505866719e-09	-3.57416	0.012	0.189	0.000232333	M7	FTX
9.87632806936361e-09	-0.699341	0.139	0.407	0.000232548	M7	SH3KBP1
1.02691286093731e-08	-3.57275	0.006	0.179	0.000241797	M7	MAP3K1
1.08003151629594e-08	-6.50686	0	0.167	0.000254304	M7	KCNA3
1.08354033911931e-08	-1.69601	0.055	0.26	0.00025513	M7	GOLGA4
1.0939697993208e-08	-6.54521	0	0.167	0.000257586	M7	FKBP11
1.15761571054357e-08	-2.47514	0.024	0.211	0.000272572	M7	CEP57
1.19423863312648e-08	-1.02448	0.073	0.292	0.000281195	M7	HDAC1
1.22018074242601e-08	1.99121	0.206	0.089	0.000287304	M7	IFNGR2
1.22310121533133e-08	-2.20836	0.024	0.21	0.000287991	M7	PTPN7
1.2409167954642e-08	-2.21678	0.036	0.229	0.000292186	M7	MRFAP1L1
1.25395639115956e-08	-1.17087	0.091	0.316	0.000295257	M7	BRD2
1.25629817343299e-08	-1.03573	0.055	0.263	0.000295808	M7	GBP5
1.26219367868442e-08	1.93665	0.23	0.108	0.000297196	M7	PLAAT3
1.28183042246123e-08	-6.48814	0	0.166	0.00030182	M7	SNHG25
1.28247389270987e-08	-3.17757	0.018	0.195	0.000301971	M7	CRYBG1
1.31821259340746e-08	-3.3971	0.006	0.177	0.000310386	M7	RC3H1
1.36653824134009e-08	-2.37117	0.018	0.199	0.000321765	M7	PIP4K2A
1.40629129575904e-08	-6.72644	0	0.165	0.000331125	M7	SLAMF6
1.42436673038387e-08	-6.75023	0	0.165	0.000335381	M7	PHTF2
1.44132192383015e-08	0.474984	0.103	0.029	0.000339374	M7	S100A8
1.4486416609074e-08	-2.00014	0.03	0.217	0.000341097	M7	KAT6A
1.48306566264838e-08	-3.74548	0.006	0.176	0.000349203	M7	SELENOS
1.52463249864263e-08	2.10759	0.164	0.063	0.00035899	M7	RNF141
1.52953401752621e-08	-4.62746	0.006	0.175	0.000360144	M7	ZEB1
1.53984029817791e-08	-1.67708	0.042	0.241	0.000362571	M7	MESD
1.55250374140868e-08	-6.43847	0	0.164	0.000365553	M7	TMEM204
1.5583803104308e-08	1.69819	0.4	0.265	0.000366936	M7	CTSB
1.59459670634361e-08	-0.741509	0.139	0.395	0.000375464	M7	THRAP3
1.66456960446335e-08	2.14487	0.079	0.019	0.00039194	M7	APOC2
1.68276431104501e-08	-1.09203	0.085	0.311	0.000396224	M7	RPN1
1.7104461662544e-08	-2.49863	0.024	0.206	0.000402742	M7	SECISBP2
1.72388889253576e-08	-2.35399	0.012	0.186	0.000405907	M7	RNF145
1.78320943176444e-08	-6.85439	0	0.163	0.000419874	M7	IL2RB
1.82115880191569e-08	-4.04867	0.006	0.174	0.00042881	M7	FAM102A
1.87467781126455e-08	-4.94335	0.006	0.173	0.000441412	M7	AKT3
1.88013896606788e-08	-2.04601	0.042	0.234	0.000442698	M7	REST
1.93061222276598e-08	-0.382382	0.073	0.294	0.000454582	M7	MRPS34
1.93606987558102e-08	-0.329428	0.958	0.949	0.000455867	M7	RPL14
1.94020797526039e-08	-1.46632	0.048	0.248	0.000456841	M7	MIER1
1.95633117493259e-08	1.74645	0.145	0.051	0.000460638	M7	PLD4
2.00430191020734e-08	6.02069	0.018	0.001	0.000471933	M7	HESX1
2.00921145817126e-08	-0.782083	0.2	0.472	0.000473089	M7	SP100
2.05737341624595e-08	-7.02297	0	0.161	0.000484429	M7	BACH2
2.07351677217603e-08	-1.74812	0.061	0.262	0.00048823	M7	ANKHD1
2.09533619461015e-08	-4.4463	0.006	0.172	0.000493368	M7	C12orf65
2.1982554313685e-08	-3.85259	0.006	0.172	0.000517601	M7	TRANK1
2.23883328308398e-08	1.71936	0.133	0.044	0.000527156	M7	FCGR2B
2.36156906943075e-08	-1.96668	0.03	0.215	0.000556055	M7	OGT
2.37671024460464e-08	-6.73438	0	0.16	0.00055962	M7	TMEM131L
2.39940199958796e-08	-6.71458	0	0.16	0.000564963	M7	KIAA1109
2.48786756863211e-08	-1.12579	0.073	0.287	0.000585793	M7	FGFR1OP2
2.53207617962185e-08	-6.62563	0	0.16	0.000596203	M7	SPTBN1
2.59769143699859e-08	-1.20572	0.073	0.286	0.000611652	M7	CCNDBP1
2.62988478092527e-08	-4.04125	0.006	0.171	0.000619233	M7	TTC14
2.63838295585724e-08	-6.41248	0	0.159	0.000621234	M7	CDKN2D
2.6509284250324e-08	-6.4878	0	0.159	0.000624188	M7	NUP210
2.69317238257812e-08	-6.7243	0	0.159	0.000634134	M7	LRRC8C
2.72555255747217e-08	3.02808	0.127	0.043	0.000641759	M7	ATF5
2.79750793089245e-08	-2.7753	0.018	0.192	0.000658701	M7	ZNF217
2.80710815072187e-08	3.94365	0.024	0.002	0.000660962	M7	RASSF8-AS1
2.84293124223912e-08	-1.43707	0.036	0.224	0.000669397	M7	CMTM7
2.88250239646409e-08	-6.67115	0	0.159	0.000678714	M7	ANKRD36
2.91659734654291e-08	-2.10544	0.03	0.213	0.000686742	M7	PDLIM2
2.92446877333516e-08	-2.52765	0.012	0.182	0.000688595	M7	CABIN1
2.92762440375774e-08	-0.626174	0.194	0.473	0.000689338	M7	ANXA11
3.01589798478699e-08	-4.11038	0.006	0.17	0.000710123	M7	TMEM87A
3.07035895377173e-08	-6.56301	0	0.158	0.000722947	M7	TNRC6A
3.12005431699721e-08	-2.30927	0.018	0.192	0.000734648	M7	PPP3CA
3.2142817968413e-08	-1.72419	0.042	0.232	0.000756835	M7	CCSER2
3.23730856285763e-08	-1.58907	0.036	0.222	0.000762257	M7	EGLN2
3.26052765840996e-08	-3.15479	0.018	0.19	0.000767724	M7	RPS6KA3
3.31064944283407e-08	-4.62939	0.006	0.168	0.000779526	M7	TSEN54
3.33281600334539e-08	-1.1221	0.097	0.317	0.000784745	M7	TAF15
3.34320832747115e-08	-6.41862	0	0.157	0.000787192	M7	LINC02273
3.35375963338597e-08	-6.83449	0	0.157	0.000789676	M7	FUT8
3.35618578064431e-08	-1.98468	0.048	0.237	0.000790248	M7	GPRIN3
3.36864897112757e-08	-0.745778	0.085	0.3	0.000793182	M7	GLIPR1
3.37684267903422e-08	-1.82192	0.018	0.192	0.000795111	M7	BAZ1B
3.38646135953069e-08	-3.14576	0.012	0.18	0.000797376	M7	TRA2A
3.40605911066094e-08	-2.07945	0.024	0.202	0.000801991	M7	GTF2B
3.45107168931554e-08	2.30428	0.158	0.061	0.000812589	M7	NIPSNAP3A
3.50202033868501e-08	2.06027	0.164	0.064	0.000824586	M7	ALOX5
3.54197594348813e-08	1.85539	0.133	0.046	0.000833994	M7	RAB32
3.57987449113978e-08	-3.83775	0.006	0.168	0.000842917	M7	TMEM259
3.586567833186e-08	1.20888	0.545	0.462	0.000844493	M7	GSTP1
3.680211458448e-08	-6.65568	0	0.157	0.000866543	M7	STIM1
3.69188821207948e-08	-1.438	0.03	0.213	0.000869292	M7	DAXX
3.70859221147542e-08	-1.34061	0.055	0.253	0.000873225	M7	BBX
3.72156705838816e-08	2.63418	0.061	0.013	0.00087628	M7	MLXIPL
3.73330163043427e-08	-3.18418	0.012	0.177	0.000879043	M7	BRD4
4.00811019806787e-08	-1.96606	0.024	0.199	0.00094375	M7	DANCR
4.02900419273644e-08	-2.77045	0.018	0.189	0.000948669	M7	EXOC4
4.03262829907104e-08	-1.59603	0.024	0.201	0.000949523	M7	TAB2
4.22606011145633e-08	-6.39055	0	0.155	0.000995068	M7	TNFRSF25
4.36823764184194e-08	-2.21556	0.018	0.189	0.00102855	M7	PHF14
4.42234176768883e-08	-3.06604	0.018	0.187	0.00104128	M7	FAM172A
4.42727425338971e-08	-2.5143	0.024	0.196	0.00104245	M7	TMBIM1
4.55873971346784e-08	-1.66329	0.024	0.2	0.0010734	M7	CNOT6L
4.65716217151081e-08	-1.73163	0.03	0.211	0.00109658	M7	SSBP4
4.68726223635953e-08	-0.550949	0.339	0.654	0.00110366	M7	PPIB
4.72728323812196e-08	-3.46994	0.012	0.176	0.00111309	M7	SIK3
4.77432262518551e-08	-1.3727	0.036	0.218	0.00112416	M7	SNRNP200
4.77681505313906e-08	-0.945259	0.121	0.357	0.00112475	M7	MZT2A
4.79520597706801e-08	-0.92083	0.145	0.38	0.00112908	M7	LPP
4.79853334136435e-08	-6.48348	0	0.154	0.00112986	M7	ITGA6
4.85067226916911e-08	-1.02257	0.024	0.198	0.00114214	M7	PXN
4.91949108941891e-08	-2.97657	0.012	0.177	0.00115834	M7	SYTL3
5.06891982568075e-08	-7.14834	0	0.154	0.00119353	M7	TOX
5.12094278263839e-08	-1.61334	0.024	0.199	0.00120578	M7	THOC2
5.21430334860559e-08	-1.22365	0.061	0.257	0.00122776	M7	IDS
5.27142003994431e-08	-2.74997	0.012	0.176	0.00124121	M7	ZNF131
5.33532955079259e-08	-0.759924	0.091	0.308	0.00125626	M7	FMNL1
5.36278841835567e-08	-0.536467	0.109	0.338	0.00126272	M7	RPN2
5.36484330623137e-08	-4.79699	0.006	0.164	0.00126321	M7	PLCL2
5.38960618397358e-08	2.61659	0.042	0.007	0.00126904	M7	KCNQ3
5.40848426942904e-08	-2.39271	0.024	0.197	0.00127348	M7	HERC4
5.41838394129707e-08	-1.28698	0.067	0.265	0.00127581	M7	TBC1D5
5.56183157159172e-08	1.84638	0.097	0.028	0.00130959	M7	CYP27A1
5.60268686914108e-08	-6.53784	0	0.153	0.00131921	M7	NLRC5
5.67059434872742e-08	-2.98165	0.018	0.184	0.0013352	M7	CARD11
5.7039833662044e-08	-2.77415	0.018	0.186	0.00134306	M7	WDR82
5.79925332298831e-08	-0.905256	0.073	0.281	0.00136549	M7	MED10
5.81455221667833e-08	-0.850508	0.097	0.315	0.00136909	M7	SYNGR2
5.94884645442139e-08	-1.45835	0.042	0.229	0.00140072	M7	SLC3A2
6.00045141656394e-08	-2.42531	0.006	0.164	0.00141287	M7	BOD1L1
6.17244656949065e-08	3.61219	0.036	0.005	0.00145336	M7	LINC02206
6.22080459442155e-08	-1.35454	0.036	0.216	0.00146475	M7	RGS14
6.40237192180598e-08	-3.12331	0.006	0.163	0.0015075	M7	DLEU2
6.47010008079766e-08	-1.20626	0.061	0.258	0.00152345	M7	DNAJB1
6.59130457585747e-08	-0.823634	0.152	0.389	0.00155199	M7	PPP1R18
6.64405379390899e-08	-2.14328	0.024	0.196	0.00156441	M7	STT3B
6.65276150392826e-08	-1.23151	0.139	0.366	0.00156646	M7	DPYD
6.8223095207682e-08	-2.21843	0.024	0.195	0.00160638	M7	FIP1L1
6.97815472405695e-08	-2.06792	0.024	0.194	0.00164308	M7	BLOC1S4
7.04974470045717e-08	-1.11932	0.182	0.395	0.00165993	M7	RPS4Y1
7.2232852501715e-08	-1.93693	0.042	0.222	0.00170079	M7	INSIG1
7.34330080149541e-08	4.11885	0.024	0.003	0.00172905	M7	APOBEC3A
7.4504488642733e-08	-1.37723	0.048	0.236	0.00175428	M7	DHX36
7.46354363472119e-08	-0.756583	0.121	0.353	0.00175737	M7	SHISA5
7.47668583608775e-08	-6.4975	0	0.15	0.00176046	M7	SOCS1
7.62837443100572e-08	-0.99387	0.097	0.313	0.00179618	M7	ROCK1
7.65052657424529e-08	0.866558	0.679	0.725	0.00180139	M7	HSP90AB1
7.66662405347545e-08	-1.94963	0.036	0.215	0.00180518	M7	ZNF24
7.71423279484181e-08	1.90725	0.188	0.081	0.00181639	M7	CTNNA1
7.73401068780377e-08	2.10436	0.152	0.058	0.00182105	M7	TPMT
7.78522925681502e-08	-1.89271	0.03	0.205	0.00183311	M7	LMAN1
7.96400763597763e-08	-0.990538	0.079	0.281	0.00187521	M7	LSM8
8.13022002382553e-08	-1.04132	0.091	0.3	0.00191434	M7	ILF3
8.14437045294547e-08	-6.35477	0	0.15	0.00191767	M7	SIRPG
8.16516693727638e-08	-1.73769	0.042	0.22	0.00192257	M7	PSTPIP1
8.17845093384891e-08	-0.519817	0.121	0.355	0.0019257	M7	TRAM1
8.18768230371597e-08	-2.50107	0.024	0.192	0.00192787	M7	NAAA
8.18935875959322e-08	-3.682	0.006	0.161	0.00192827	M7	STAT5B
8.19679346412999e-08	-3.62382	0.006	0.161	0.00193002	M7	PTPN22
8.20790325234375e-08	-6.55385	0	0.15	0.00193263	M7	ICOS
8.4412253548555e-08	-4.17499	0.006	0.161	0.00198757	M7	COG5
8.44413228257762e-08	-2.49956	0.012	0.172	0.00198826	M7	CENPC
8.46156862207082e-08	-3.22246	0.012	0.171	0.00199236	M7	RICTOR
8.51898679333463e-08	-3.28124	0.012	0.172	0.00200588	M7	UBR2
8.53233908481304e-08	-1.05777	0.048	0.236	0.00200902	M7	TIAL1
8.59799892416828e-08	-1.94184	0.03	0.204	0.00202448	M7	ADAM10
8.69602191782644e-08	-3.13473	0.012	0.171	0.00204757	M7	RASSF3
8.7069663599259e-08	-6.39525	0	0.149	0.00205014	M7	ATP2A3
8.71856665869025e-08	-1.62785	0.048	0.235	0.00205287	M7	SETX
8.74265526134957e-08	-2.84495	0.018	0.182	0.00205855	M7	CYTOR
8.80210418010124e-08	-6.49675	0	0.149	0.00207254	M7	TAF3
8.91501780844086e-08	-3.21189	0.012	0.171	0.00209913	M7	ARFGEF1
9.02439469731307e-08	-2.91475	0.018	0.18	0.00212488	M7	EMC10
9.26880881458234e-08	-4.30538	0.006	0.16	0.00218243	M7	PVT1
9.28093174519738e-08	-0.754997	0.109	0.332	0.00218529	M7	PPP1R12A
9.29873813519726e-08	-2.46128	0.018	0.182	0.00218948	M7	FAM133B
9.33063594797817e-08	-1.80258	0.03	0.201	0.00219699	M7	TANK
9.4517562630073e-08	-3.27186	0.012	0.17	0.00222551	M7	RNF34
9.54628856573564e-08	-1.10812	0.145	0.374	0.00224777	M7	RABGAP1L
9.55642320507918e-08	-6.36915	0	0.148	0.00225016	M7	CERK
9.59157263565584e-08	-3.13456	0.012	0.171	0.00225843	M7	CHD9
9.60253359892708e-08	-0.623618	0.158	0.402	0.00226101	M7	CCDC85B
9.63078770721021e-08	-6.47535	0	0.148	0.00226767	M7	STIM2
9.73107286331422e-08	-1.19909	0.061	0.253	0.00229128	M7	SNHG7
9.79448719157682e-08	-1.09513	0.048	0.233	0.00230621	M7	TMED9
9.87107599631134e-08	-2.31066	0.018	0.182	0.00232424	M7	ARID1B
9.89889087406172e-08	-3.5338	0.006	0.16	0.00233079	M7	THUMPD3-AS1
1.00890903890833e-07	-6.36924	0	0.148	0.00237558	M7	LINC01578
1.04064870282573e-07	-7.89908	0	0.147	0.00245031	M7	CD8A
1.04279376229002e-07	-1.32102	0.048	0.233	0.00245536	M7	ZBTB38
1.04853534542221e-07	-0.739469	0.079	0.288	0.00246888	M7	CAPN2
1.0509721812466e-07	-2.35956	0.018	0.181	0.00247462	M7	POLR2B
1.05118067423932e-07	-2.44325	0.018	0.181	0.00247511	M7	PLEC
1.07297983789603e-07	-2.79393	0.018	0.18	0.00252644	M7	SREBF2
1.07681526131279e-07	-1.90772	0.036	0.21	0.00253547	M7	PTPN1
1.08272330768595e-07	-2.80972	0.018	0.18	0.00254938	M7	SBNO1
1.10539480194739e-07	-6.56508	0	0.147	0.00260276	M7	SCAPER
1.10890413664573e-07	-1.25016	0.055	0.242	0.00261103	M7	TMEM35B
1.11339460510229e-07	-2.15197	0.024	0.192	0.0026216	M7	ZNF644
1.12780847088064e-07	-1.94536	0.024	0.191	0.00265554	M7	RNF19A
1.14719328076432e-07	-6.36628	0	0.147	0.00270118	M7	PLCG1
1.14904761092797e-07	-3.54021	0.012	0.168	0.00270555	M7	CWF19L2
1.16156462417313e-07	-0.521675	0.158	0.398	0.00273502	M7	CTSC
1.17022575569085e-07	-1.71686	0.03	0.201	0.00275541	M7	SELENOM
1.17692385949085e-07	1.13671	0.539	0.492	0.00277118	M7	SLC25A5
1.18362690041768e-07	-3.45961	0.006	0.158	0.00278697	M7	BTN3A1
1.22265509285735e-07	-1.17698	0.055	0.243	0.00287886	M7	DYNC1H1
1.22816494003404e-07	-1.07529	0.061	0.253	0.00289184	M7	PRPF4B
1.22843596951128e-07	3.1042	0.03	0.004	0.00289248	M7	MMP14
1.2344626757992e-07	-1.83896	0.018	0.18	0.00290667	M7	FAF1
1.24319859717238e-07	1.54272	0.315	0.187	0.00292724	M7	C1orf162
1.24421697936458e-07	1.77484	0.224	0.108	0.00292963	M7	SKAP2
1.25687900981305e-07	-0.631208	0.212	0.478	0.00295945	M7	EIF4A2
1.27346107300252e-07	-1.89567	0.048	0.227	0.00299849	M7	KDM5A
1.28377234465198e-07	-2.2343	0.012	0.169	0.00302277	M7	EHMT1
1.29372015872905e-07	-2.02658	0.03	0.199	0.00304619	M7	IRF3
1.3277845489057e-07	-4.25037	0.006	0.156	0.0031264	M7	WWP1
1.33843595853959e-07	-2.64716	0.018	0.178	0.00315148	M7	RERE
1.34195206409447e-07	2.69126	0.073	0.018	0.00315976	M7	AC090559.1
1.38922621563666e-07	-6.32774	0	0.145	0.00327107	M7	MHENCR
1.40430724189812e-07	-2.16388	0.012	0.168	0.00330658	M7	VPS13B
1.40606936017442e-07	-2.08681	0.018	0.179	0.00331073	M7	ITFG1
1.40736092412169e-07	-3.83354	0.012	0.165	0.00331377	M7	PAN3
1.44235576300392e-07	3.5133	0.024	0.003	0.00339617	M7	LINC01506
1.44347669081789e-07	-0.448932	0.176	0.427	0.00339881	M7	TMEM123
1.45524279914023e-07	-1.71629	0.067	0.252	0.00342651	M7	PRKDC
1.48029407493207e-07	1.80268	0.236	0.12	0.0034855	M7	DDAH2
1.48588898621694e-07	2.20391	0.109	0.035	0.00349867	M7	CTNND1
1.50694731721049e-07	-3.13059	0.006	0.156	0.00354826	M7	KAT6B
1.51653210122942e-07	-2.74375	0.012	0.167	0.00357083	M7	ATP6V0E2
1.52583268014516e-07	-3.56289	0.006	0.156	0.00359273	M7	SENP7
1.53387189060739e-07	-0.916018	0.067	0.262	0.00361165	M7	STAG2
1.53628451001677e-07	-1.1148	0.055	0.239	0.00361734	M7	CNPY2
1.54646977483804e-07	-4.54464	0.006	0.155	0.00364132	M7	KDM2A
1.55882013246848e-07	-2.1751	0.036	0.205	0.0036704	M7	GORASP2
1.56951592038328e-07	-1.49515	0.055	0.236	0.00369558	M7	FKBP5
1.58483776563431e-07	-1.2336	0.036	0.211	0.00373166	M7	SVIP
1.60255457392199e-07	1.59245	0.152	0.058	0.00377337	M7	PILRA
1.6156558018142e-07	-0.42905	0.182	0.436	0.00380422	M7	PRMT2
1.61623295219872e-07	1.43342	0.43	0.326	0.00380558	M7	PGLS
1.6180892317648e-07	-1.58655	0.024	0.188	0.00380995	M7	SETD2
1.6300252223282e-07	-1.257	0.055	0.239	0.00383806	M7	CRLF3
1.6455799446326e-07	-6.3584	0	0.143	0.00387468	M7	NT5DC1
1.65573102457428e-07	-6.58277	0	0.143	0.00389858	M7	ANTXR2
1.6688845790935e-07	-1.55732	0.03	0.199	0.00392956	M7	WAC
1.67923211038944e-07	-0.925827	0.115	0.328	0.00395392	M7	CD164
1.70479689637726e-07	-6.65264	0	0.143	0.00401411	M7	PASK
1.74426365530313e-07	-0.97085	0.091	0.295	0.00410704	M7	ITSN2
1.7619975027528e-07	-0.549087	0.127	0.353	0.0041488	M7	HSPA5
1.77154406066677e-07	-6.25075	0	0.143	0.00417128	M7	ADAM8
1.79148918429217e-07	-1.57068	0.042	0.217	0.00421824	M7	PUM2
1.79451273294546e-07	-2.04556	0.018	0.177	0.00422536	M7	GRAMD1A
1.84086288681669e-07	-6.2474	0	0.142	0.0043345	M7	UBASH3A
1.84468130665549e-07	-0.22481	1	0.964	0.00434349	M7	RPL30
1.85726685689064e-07	-2.13962	0.006	0.154	0.00437312	M7	ODF2L
1.86207081344989e-07	-0.98506	0.091	0.295	0.00438443	M7	FLI1
1.88823458813767e-07	2.96096	0.012	0.001	0.00444604	M7	CA5A
1.8987236593679e-07	-0.406215	0.176	0.439	0.00447073	M7	CIB1
1.89939591494386e-07	-1.34808	0.042	0.215	0.00447232	M7	ZNRD1
1.90606205439876e-07	-2.59112	0.018	0.175	0.00448801	M7	ANKRD17
1.9081165885346e-07	-1.95706	0.03	0.197	0.00449285	M7	TAP2
1.9304421813432e-07	-1.82464	0.024	0.187	0.00454542	M7	NUCB2
1.96799460462001e-07	2.3243	0.079	0.021	0.00463384	M7	SERPINF1
2.02663704816855e-07	-2.07272	0.012	0.165	0.00477192	M7	MOB4
2.02908586444666e-07	-1.31282	0.067	0.253	0.00477769	M7	SASH3
2.04381784565236e-07	-0.625797	0.091	0.292	0.00481237	M7	U2SURP
2.04937181224976e-07	-0.971432	0.127	0.346	0.00482545	M7	C9orf78
2.06140527034079e-07	-2.2563	0.012	0.165	0.00485378	M7	ZMYM2
2.06740075823169e-07	0.926457	0.612	0.603	0.0048679	M7	SERP1
2.07475677092753e-07	-6.31798	0	0.141	0.00488522	M7	DCAF5
2.07601049757454e-07	-2.9756	0.012	0.164	0.00488817	M7	CHIC2
2.08753546064102e-07	-2.06626	0.03	0.195	0.00491531	M7	SP140
2.10520704635109e-07	2.09592	0.103	0.033	0.00495692	M7	RASSF4
2.13082216291833e-07	-2.79518	0.018	0.174	0.00501723	M7	PHACTR2
2.14412844001033e-07	-3.14669	0.012	0.163	0.00504856	M7	TOB1
2.1538791352367e-07	-3.50765	0.006	0.153	0.00507152	M7	LENG8
2.17507437463445e-07	-2.12464	0.03	0.194	0.00512143	M7	USP47
2.19319991216632e-07	-2.31906	0.018	0.175	0.00516411	M7	MECP2
2.21257766665311e-07	-7.22332	0	0.141	0.00520974	M7	KLRK1
2.22692137196616e-07	-1.18206	0.067	0.258	0.00524351	M7	YTHDC1
2.23007491817681e-07	-3.21827	0.006	0.153	0.00525093	M7	CCDC66
2.23983307318088e-07	-6.73467	0	0.141	0.00527391	M7	TIGIT
2.24326315905132e-07	-6.39788	0	0.141	0.00528199	M7	TRPM7
2.26001999369134e-07	-3.6466	0.006	0.152	0.00532144	M7	CUL5
2.30589661752137e-07	-6.46729	0	0.141	0.00542946	M7	MON2
2.3127661097718e-07	-2.14258	0.036	0.2	0.00544564	M7	INO80D
2.34406992220649e-07	-3.29473	0.012	0.162	0.00551935	M7	PRDM2
2.36828717224724e-07	-0.589716	0.255	0.529	0.00557637	M7	UBE2D2
2.37097404666075e-07	-0.925437	0.103	0.311	0.0055827	M7	CSNK1A1
2.41301346034512e-07	5.01866	0.012	0.001	0.00568168	M7	SULT1C4
2.42522849264327e-07	-6.27431	0	0.14	0.00571044	M7	TMEM154
2.43265301577843e-07	-6.59653	0	0.14	0.00572792	M7	MYBL1
2.48905487317784e-07	-6.36508	0	0.14	0.00586073	M7	MARCH6
2.52693227836257e-07	-1.34709	0.061	0.244	0.00594991	M7	EPS15
2.55681501230152e-07	-2.65769	0.012	0.16	0.00602028	M7	RCN2
2.55834844790682e-07	-0.830808	0.067	0.258	0.00602389	M7	CTDSP1
2.58057609541965e-07	-0.99014	0.061	0.247	0.00607622	M7	ANAPC5
2.58878020953061e-07	-2.77693	0.006	0.151	0.00609554	M7	BIRC3
2.61873158048042e-07	-0.450035	0.242	0.528	0.00616607	M7	HNRNPF
2.64179606879662e-07	-6.43271	0	0.139	0.00622037	M7	ATP11B
2.66141067428608e-07	-2.38602	0.012	0.162	0.00626656	M7	ABHD14A
2.67424980780848e-07	-6.30725	0	0.139	0.00629679	M7	NPAT
2.68946548222008e-07	-2.07012	0.012	0.162	0.00633262	M7	MTERF4
2.6947324138726e-07	-6.45763	0	0.139	0.00634502	M7	CDK13
2.7002044225513e-07	-3.50724	0.012	0.161	0.0063579	M7	RFTN1
2.70630205443057e-07	-1.04153	0.091	0.291	0.00637226	M7	MYO1F
2.7151538389453e-07	-2.55114	0.018	0.171	0.0063931	M7	RNF44
2.74494264445942e-07	-0.802826	0.121	0.335	0.00646324	M7	ARHGAP45
2.77409654066286e-07	-2.49576	0.012	0.162	0.00653189	M7	GOLGB1
2.78478520077992e-07	4.3632	0.042	0.008	0.00655706	M7	NEXN
2.80927606064175e-07	1.31543	0.442	0.352	0.00661472	M7	FKBP1A
2.83125185968908e-07	-2.34452	0.006	0.151	0.00666647	M7	SLC16A7
2.88334807865132e-07	-0.489528	0.024	0.184	0.00678913	M7	NCOA3
2.92469550358956e-07	-2.38944	0.018	0.172	0.00688649	M7	HERPUD2
2.97805489477517e-07	-1.47979	0.03	0.194	0.00701213	M7	SMC3
2.99942533517218e-07	2.79023	0.036	0.006	0.00706245	M7	LINC01150
3.04555976548565e-07	-1.60383	0.048	0.222	0.00717108	M7	TM9SF2
3.08388494595023e-07	-2.27086	0.012	0.161	0.00726132	M7	SNRK
3.0959205063611e-07	-0.467828	0.17	0.412	0.00728965	M7	TCF25
3.10689895033197e-07	-1.53481	0.042	0.212	0.0073155	M7	CD28
3.12868309169277e-07	-1.10304	0.055	0.234	0.0073668	M7	LUC7L2
3.13455605623769e-07	-1.90168	0.024	0.182	0.00738063	M7	PLAC8
3.16484326157013e-07	2.11265	0.17	0.073	0.00745194	M7	LY96
3.16638828882645e-07	-3.76284	0.006	0.149	0.00745558	M7	MATK
3.21608995938095e-07	-1.30019	0.036	0.204	0.00757261	M7	WDR33
3.29078936721591e-07	-0.902564	0.073	0.26	0.00774849	M7	EAPP
3.45820817817962e-07	-1.39382	0.036	0.203	0.0081427	M7	PHYKPL
3.50581354045729e-07	3.08357	0.03	0.004	0.00825479	M7	CDK18
3.56064904967922e-07	-0.648916	0.085	0.285	0.0083839	M7	TNFRSF14
3.59326264379872e-07	-6.59891	0	0.137	0.0084607	M7	FOXO1
3.62380802539284e-07	-2.49454	0.012	0.16	0.00853262	M7	RASSF7
3.62759637589232e-07	-1.01398	0.061	0.244	0.00854154	M7	NUCB1
3.66784515382304e-07	1.34942	0.267	0.142	0.00863631	M7	RNF130
3.69775828134854e-07	-1.31147	0.067	0.251	0.00870674	M7	SENP6
3.7323177564005e-07	-7.75744	0	0.136	0.00878812	M7	CD8B
3.80680472778447e-07	-2.62829	0.024	0.178	0.0089635	M7	TBC1D22A
3.82581787979954e-07	-1.32553	0.055	0.229	0.00900827	M7	UBE3A
3.95388936056726e-07	-6.26443	0	0.136	0.00930983	M7	TARSL2
3.99003868606043e-07	-6.5423	0	0.136	0.00939495	M7	SLF1
4.01620209376097e-07	-1.62605	0.024	0.181	0.00945655	M7	DDX50
4.02651340443998e-07	-6.31366	0	0.136	0.00948083	M7	LY75
4.03860974217758e-07	-2.20263	0.018	0.169	0.00950931	M7	PTK2B
4.05715964602959e-07	-6.31226	0	0.135	0.00955299	M7	GABPB1-AS1
4.07220834313442e-07	-0.793234	0.079	0.271	0.00958842	M7	ARPC5L
4.1573019655099e-07	-0.99904	0.042	0.213	0.00978878	M7	DNAJC19
4.17547672374963e-07	-1.32402	0.055	0.228	0.00983158	M7	NFATC2
4.19350293944514e-07	-0.697589	0.109	0.321	0.00987402	M7	SELENOF
4.20386280869702e-07	2.57807	0.061	0.014	0.00989842	M7	STEAP3
4.2890133635854e-07	2.12231	0.133	0.051	0.0100989	M7	MPP1
4.35004549509912e-07	-1.77859	0.03	0.19	0.0102426	M7	ATF6B
4.43682924862368e-07	-3.00451	0.012	0.157	0.010447	M7	SPEN
4.46755461296578e-07	-2.30225	0.018	0.168	0.0105193	M7	TBCC
4.51728973611801e-07	1.73334	0.164	0.069	0.0106364	M7	LTC4S
4.56286836576044e-07	-2.12143	0.024	0.178	0.0107437	M7	TMEM165
4.67553188749482e-07	-2.08014	0.018	0.168	0.011009	M7	TPST2
4.68506430137575e-07	-6.35685	0	0.134	0.0110315	M7	TNRC6C
4.72630214876176e-07	4.11213	0.024	0.003	0.0111286	M7	C11orf45
4.77232659819926e-07	-0.523701	0.315	0.596	0.0112369	M7	GIMAP4
4.83880667551708e-07	-0.579302	0.158	0.386	0.0113935	M7	JTB
4.84768203810841e-07	-0.251107	0.612	0.847	0.0114144	M7	VIM
4.86562172550134e-07	-6.72211	0	0.134	0.0114566	M7	LINC01619
4.86842909168273e-07	-1.98868	0.03	0.188	0.0114632	M7	STAG1
4.87108544230513e-07	-2.28797	0.018	0.167	0.0114695	M7	USP1
4.88217173616059e-07	-3.59744	0.006	0.145	0.0114956	M7	PRKCA
4.88938349668002e-07	-1.61494	0.03	0.189	0.0115125	M7	BAZ2A
4.89513987356649e-07	-6.551	0	0.134	0.0115261	M7	CEMIP2
4.92550254043928e-07	-0.434884	0.188	0.435	0.0115976	M7	DOCK8
4.95470616704277e-07	-7.20516	0	0.134	0.0116664	M7	IFNG-AS1
4.97666571117314e-07	0.276838	0.988	0.954	0.0117181	M7	RPS4X
4.97901192064708e-07	-1.88027	0.018	0.166	0.0117236	M7	TACC1
4.99229693167479e-07	-6.19174	0	0.134	0.0117549	M7	KRIT1
5.01198564727911e-07	2.6074	0.085	0.025	0.0118012	M7	RAB20
5.03436799738196e-07	-3.75535	0.006	0.145	0.0118539	M7	SNHG12
5.03479011808138e-07	-1.23802	0.055	0.224	0.0118549	M7	DGKZ
5.04297556841314e-07	-1.0806	0.048	0.217	0.0118742	M7	CCDC12
5.06352539606817e-07	-0.830831	0.061	0.241	0.0119226	M7	CITED2
5.12262964941462e-07	-3.317	0.006	0.145	0.0120617	M7	ZFC3H1
5.14056738939574e-07	-2.39341	0.024	0.177	0.012104	M7	CCAR1
5.15735884883958e-07	4.7997	0.012	0.001	0.0121435	M7	DKK2
5.20118016855364e-07	-2.33538	0.006	0.145	0.0122467	M7	TRPV2
5.23961593571041e-07	-6.35408	0	0.133	0.0123372	M7	DPP4
5.24753596549997e-07	-6.23924	0	0.133	0.0123558	M7	LINC00649
5.25674453212647e-07	-2.71866	0.012	0.156	0.0123775	M7	FAM13B
5.33043749170177e-07	-2.75974	0.006	0.145	0.012551	M7	GADD45B
5.33584683319857e-07	-0.540096	0.152	0.377	0.0125638	M7	TGFB1
5.38177208645834e-07	3.37999	0.036	0.006	0.0126719	M7	TTC8
5.39441676961338e-07	-1.16338	0.061	0.238	0.0127017	M7	TRAPPC6A
5.40771597799837e-07	-3.48012	0.006	0.145	0.012733	M7	ICE1
5.40896021183052e-07	-0.758671	0.061	0.238	0.0127359	M7	TEX264
5.41148536067704e-07	-0.593824	0.073	0.264	0.0127419	M7	SLTM
5.47691992543312e-07	-0.916063	0.055	0.227	0.012896	M7	CNPPD1
5.52073958826445e-07	-2.22544	0.012	0.156	0.0129991	M7	PIBF1
5.56860965027221e-07	-3.20183	0.018	0.163	0.0131118	M7	ARID1A
5.58124614033691e-07	-2.16818	0.024	0.177	0.0131416	M7	PPP6R3
5.58851648948162e-07	-0.709835	0.127	0.342	0.0131587	M7	SSU72
5.59035594599555e-07	-1.96137	0.012	0.156	0.0131631	M7	ABTB1
5.62379694816632e-07	-0.688263	0.188	0.428	0.0132418	M7	HP1BP3
5.6581504467214e-07	-2.33621	0.036	0.193	0.0133227	M7	ZFAND3
5.85653292245429e-07	-0.902252	0.109	0.315	0.0137898	M7	HNRNPUL1
5.92231842947952e-07	-0.359093	0.164	0.402	0.0139447	M7	FDFT1
5.92518328587859e-07	-2.59843	0.018	0.165	0.0139514	M7	TNFRSF1A
6.00172544360954e-07	-6.46553	0	0.132	0.0141317	M7	TXK
6.03823096630687e-07	-0.576481	0.255	0.515	0.0142176	M7	MZT2B
6.11912232538931e-07	-3.38577	0.006	0.143	0.0144081	M7	TMEM63A
6.13207732529354e-07	-1.8716	0.024	0.176	0.0144386	M7	TNFSF8
6.1356140999964e-07	-1.64529	0.048	0.213	0.0144469	M7	PRRC2B
6.17584367127305e-07	2.79681	0.042	0.008	0.0145416	M7	SCN1B
6.22043450975726e-07	-2.2369	0.024	0.175	0.0146466	M7	GON4L
6.26408652400536e-07	-1.26395	0.061	0.233	0.0147494	M7	SAMSN1
6.29703811512944e-07	-0.482717	0.248	0.525	0.014827	M7	ANAPC16
6.3432682830314e-07	-1.22739	0.042	0.208	0.0149359	M7	SMARCC2
6.34850889662332e-07	-1.78689	0.018	0.166	0.0149482	M7	OXLD1
6.37365391873654e-07	-1.00507	0.097	0.29	0.0150074	M7	ECH1
6.39374422234901e-07	-1.23139	0.006	0.143	0.0150547	M7	TRAF5
6.48779011706628e-07	2.4562	0.079	0.022	0.0152762	M7	DRAM1
6.72951019691287e-07	-6.0764	0	0.131	0.0158453	M7	C19orf25
6.89600888422715e-07	-1.58251	0.036	0.195	0.0162373	M7	MED15
6.92463228988365e-07	-6.1931	0	0.131	0.0163047	M7	SLC7A6
6.94187647901198e-07	-0.66084	0.091	0.288	0.0163453	M7	IK
6.96344278322125e-07	-3.10986	0.018	0.162	0.0163961	M7	DENND4C
7.17631540230824e-07	2.27655	0.097	0.031	0.0168974	M7	LILRB4
7.22461974062662e-07	0.413013	0.867	0.901	0.0170111	M7	EEF1B2
7.26592680792194e-07	-6.66759	0	0.13	0.0171084	M7	AC139720.1
7.52091141351018e-07	-0.903347	0.048	0.218	0.0177087	M7	YME1L1
7.69603702703742e-07	-2.02008	0.042	0.2	0.0181211	M7	CD55
7.71011395236556e-07	0.996935	0.576	0.569	0.0181542	M7	TPI1
7.77405634502463e-07	-6.40749	0	0.13	0.0183048	M7	CD226
7.81576308741429e-07	5.29206	0.024	0.003	0.018403	M7	C15orf48
7.88047458349868e-07	-3.87372	0.006	0.141	0.0185554	M7	SOS1
8.02895616594936e-07	-3.90723	0.006	0.141	0.018905	M7	BTBD9
8.13208632287316e-07	-6.07001	0	0.129	0.0191478	M7	ZNF276
8.1442961710765e-07	-6.01384	0	0.129	0.0191766	M7	METTL17
8.15139274868099e-07	-2.20854	0.012	0.152	0.0191933	M7	SINHCAF
8.2271939717511e-07	-2.18341	0.018	0.163	0.0193718	M7	TRAPPC4
8.31714155921348e-07	-6.4254	0	0.129	0.0195835	M7	NCOA1
8.34547177177171e-07	-1.93218	0.024	0.173	0.0196502	M7	TASOR
8.36718600094541e-07	-6.18781	0	0.129	0.0197014	M7	KLHL20
8.37001253385425e-07	-1.10884	0.055	0.225	0.019708	M7	SDF4
8.37276941455631e-07	-2.81411	0.018	0.161	0.0197145	M7	PPP4R3A
8.43821564282743e-07	-1.03617	0.03	0.185	0.0198686	M7	ASF1A
8.44324752052172e-07	-3.25427	0.018	0.159	0.0198805	M7	MKLN1
8.5085173229758e-07	-1.35385	0.042	0.206	0.0200342	M7	SRSF8
8.54468786153806e-07	-6.62803	0	0.129	0.0201193	M7	LINC01871
8.57034610587165e-07	-6.13771	0	0.129	0.0201797	M7	EDEM3
8.60586259094539e-07	-1.39059	0.03	0.183	0.0202634	M7	ABT1
8.80471111493671e-07	-6.66487	0	0.129	0.0207316	M7	NELL2
8.87092502091348e-07	-6.26246	0	0.128	0.0208875	M7	SQLE
9.0066652880622e-07	1.70084	0.103	0.034	0.0212071	M7	GPR34
9.07252286408969e-07	-6.32493	0	0.128	0.0213622	M7	ATF7IP2
9.64686216704911e-07	-6.42818	0	0.128	0.0227145	M7	PPP1R16B
9.68655447563102e-07	-2.36234	0.012	0.151	0.022808	M7	HELB
9.71645778704324e-07	-0.803566	0.091	0.284	0.0228784	M7	TRABD
9.77571188792652e-07	0.741807	0.679	0.664	0.0230179	M7	IFITM2
9.8270876277041e-07	-3.03305	0.012	0.15	0.0231389	M7	MARK3
9.86513265963359e-07	-1.29995	0.024	0.173	0.0232284	M7	CTCF
9.91083100829063e-07	-1.60803	0.048	0.211	0.023336	M7	SPCS3
9.99450297017381e-07	-2.12452	0.012	0.15	0.0235331	M7	CBLL1
1.01350295710534e-06	-2.17189	0.018	0.161	0.0238639	M7	ZNF721
1.02273544817416e-06	-1.20226	0.042	0.204	0.0240813	M7	RNF126
1.02527595373288e-06	-2.3242	0.018	0.161	0.0241411	M7	RPRD2
1.0333927351103e-06	-6.5693	0	0.127	0.0243323	M7	FBXL17
1.05623352128984e-06	3.16372	0.036	0.006	0.0248701	M7	MMP2
1.07113533817574e-06	-0.915357	0.067	0.243	0.025221	M7	TNFRSF1B
1.07378508786086e-06	1.69801	0.303	0.193	0.0252833	M7	LTA4H
1.07691972443269e-06	-2.23068	0.012	0.15	0.0253572	M7	CREBRF
1.07865692013524e-06	-1.34482	0.03	0.18	0.0253981	M7	RNMT
1.08461889889614e-06	-0.569443	0.127	0.338	0.0255384	M7	POLR1D
1.08672666267135e-06	-1.83269	0.024	0.171	0.0255881	M7	RRP1B
1.09034482363452e-06	-2.55894	0.012	0.15	0.0256733	M7	EHD1
1.109780179885e-06	-1.87183	0.024	0.171	0.0261309	M7	RPAIN
1.11667887707529e-06	2.28918	0.036	0.006	0.0262933	M7	ARG2
1.13799170248721e-06	-2.78921	0.006	0.138	0.0267952	M7	ITM2C
1.14900561390525e-06	-6.49913	0	0.126	0.0270545	M7	PAM
1.1526751378817e-06	-0.288416	0.291	0.576	0.0271409	M7	SOD1
1.15383574640695e-06	-3.07145	0.012	0.147	0.0271682	M7	NARF
1.17176770732536e-06	-2.83097	0.012	0.149	0.0275904	M7	XPC
1.17610373045314e-06	-2.25396	0.024	0.169	0.0276925	M7	COP1
1.18043416861726e-06	-2.41659	0.012	0.147	0.0277945	M7	TCERG1
1.18320719264347e-06	-3.5586	0.006	0.137	0.0278598	M7	SATB1
1.18462800031303e-06	-2.35076	0.012	0.148	0.0278933	M7	RPS6KA5
1.18777578995842e-06	2.32471	0.103	0.035	0.0279674	M7	CDKN1A
1.1917568767064e-06	2.8983	0.048	0.01	0.0280611	M7	SLCO2B1
1.1968374517739e-06	-2.97754	0.018	0.157	0.0281807	M7	ASXL1
1.19981063010355e-06	-6.08707	0	0.126	0.0282507	M7	TNFRSF10A
1.20012708601565e-06	-1.08878	0.055	0.223	0.0282582	M7	SYPL1
1.20169577443412e-06	-0.854214	0.055	0.221	0.0282951	M7	ACIN1
1.21521772136289e-06	-0.576322	0.358	0.625	0.0286135	M7	LCP1
1.24737508458395e-06	-1.06056	0.067	0.241	0.0293707	M7	RER1
1.2554352077949e-06	-4.35936	0.006	0.136	0.0295605	M7	PTGER4
1.26379328598129e-06	-2.11446	0.03	0.177	0.0297573	M7	SNRPA1
1.26785307389741e-06	-6.04266	0	0.125	0.0298529	M7	AC008875.3
1.27378511520529e-06	-2.33234	0.018	0.157	0.0299925	M7	SREK1IP1
1.29248750071283e-06	1.82734	0.182	0.085	0.0304329	M7	TCEAL4
1.29265078275014e-06	-6.60054	0	0.125	0.0304368	M7	NCALD
1.29698278287162e-06	-4.53438	0.006	0.135	0.0305388	M7	SPG7
1.30251767805717e-06	2.6296	0.055	0.013	0.0306691	M7	ZMYND15
1.32534806996083e-06	-2.33572	0.018	0.158	0.0312066	M7	RNF115
1.32735278383076e-06	-2.57721	0.012	0.146	0.0312538	M7	SH3YL1
1.33538534198973e-06	2.93915	0.055	0.013	0.031443	M7	CLEC4E
1.33853279361429e-06	-1.94197	0.024	0.168	0.0315171	M7	SMC1A
1.35978697524037e-06	-6.03063	0	0.125	0.0320175	M7	GCHFR
1.36196097694518e-06	4.43828	0.018	0.002	0.0320687	M7	ADORA3
1.3704865059568e-06	-1.91731	0.018	0.159	0.0322695	M7	RNF214
1.37064061496085e-06	-1.85949	0.018	0.159	0.0322731	M7	CYP20A1
1.37066501021068e-06	-1.83567	0.03	0.177	0.0322737	M7	ARID5A
1.3755858054618e-06	-3.67881	0.006	0.136	0.0323895	M7	TM2D1
1.37767342530027e-06	-0.437161	0.467	0.749	0.0324387	M7	CD37
1.38962646057529e-06	3.10207	0.055	0.013	0.0327201	M7	ALDH3B1
1.39878787005332e-06	-6.04242	0	0.124	0.0329359	M7	CD320
1.39878787009834e-06	-5.945	0	0.124	0.0329359	M7	SIRT7
1.41379964751354e-06	-3.77239	0.006	0.136	0.0332893	M7	GLCCI1
1.42393198193757e-06	-3.25647	0.012	0.145	0.0335279	M7	NUDT16L1
1.43347572134344e-06	-2.06651	0.018	0.158	0.0337526	M7	JPX
1.43615212352291e-06	2.92414	0.03	0.005	0.0338156	M7	AL137186.2
1.43780174803709e-06	0.57642	0.745	0.819	0.0338545	M7	ATP5MC2
1.46497626846096e-06	-1.99887	0.03	0.178	0.0344943	M7	CDC40
1.4704693314568e-06	-1.42202	0.03	0.179	0.0346237	M7	CTR9
1.47300954337469e-06	-1.31346	0.042	0.2	0.0346835	M7	USP16
1.48208243884553e-06	-2.25845	0.018	0.157	0.0348971	M7	SPIDR
1.48441726892215e-06	-2.29687	0.024	0.167	0.0349521	M7	CHMP7
1.49442177953034e-06	2.40963	0.03	0.005	0.0351877	M7	IGF1
1.49443295419659e-06	-2.06038	0.018	0.158	0.0351879	M7	PPP2R5A
1.49933765469339e-06	-4.163	0.006	0.135	0.0353034	M7	RHOT2
1.50150872732682e-06	2.22743	0.224	0.12	0.0353545	M7	OAS2
1.51574779113402e-06	-6.16777	0	0.124	0.0356898	M7	HEATR5B
1.51648433348052e-06	-2.68385	0.012	0.146	0.0357071	M7	JAK3
1.54531299351257e-06	-6.22252	0	0.123	0.0363859	M7	AC079793.1
1.57310764019563e-06	-6.23544	0	0.123	0.0370404	M7	TSPAN5
1.573836964682e-06	-3.31337	0.006	0.135	0.0370576	M7	MED13L
1.58718900982788e-06	-6.04803	0	0.123	0.037372	M7	JADE2
1.61093431449946e-06	-6.5044	0	0.123	0.0379311	M7	BCAS3
1.61232239624579e-06	0.433074	0.867	0.871	0.0379637	M7	RPL4
1.61497644443764e-06	-1.84645	0.036	0.186	0.0380262	M7	NEK7
1.63319464065502e-06	-2.52692	0.012	0.146	0.0384552	M7	NCBP2AS2
1.64347043118414e-06	-2.67083	0.018	0.155	0.0386972	M7	STN1
1.69154819157713e-06	-1.78457	0.036	0.187	0.0398292	M7	PDS5A
1.70283568304789e-06	2.37898	0.103	0.036	0.040095	M7	ACSL1
1.70344189268634e-06	-2.83015	0.018	0.153	0.0401092	M7	CCDC69
1.73501008053986e-06	-6.10487	0	0.122	0.0408525	M7	FBXO34
1.7406849130794e-06	-3.3087	0.006	0.134	0.0409862	M7	ID3
1.74372536157668e-06	-1.71622	0.067	0.227	0.0410578	M7	CCDC91
1.74631030377556e-06	-1.39355	0.024	0.167	0.0411186	M7	NMRK1
1.75191428375245e-06	-0.886746	0.03	0.177	0.0412506	M7	BRWD1
1.75913982417393e-06	-0.255913	0.6	0.828	0.0414207	M7	CALM1
1.7680427645613e-06	-2.44885	0.012	0.145	0.0416303	M7	TTC19
1.77040595463109e-06	-3.10151	0.006	0.134	0.041686	M7	TBC1D10A
1.77588142344123e-06	-4.16475	0.006	0.133	0.0418149	M7	RBM33
1.78169224611268e-06	-1.59552	0.024	0.167	0.0419517	M7	CNOT4
1.80319509506187e-06	1.3492	0.461	0.401	0.042458	M7	SNX6
1.81174288891802e-06	-2.34014	0.006	0.134	0.0426593	M7	HCP5
1.843015513159e-06	-1.99585	0.024	0.165	0.0433956	M7	TCIRG1
1.85616635299319e-06	-1.77486	0.024	0.165	0.0437053	M7	IGF2R
1.87276700360484e-06	-1.32954	0.024	0.165	0.0440962	M7	KLF13
1.88801297224233e-06	-0.731612	0.109	0.305	0.0444552	M7	DDOST
1.89356410541036e-06	-6.21546	0	0.122	0.0445859	M7	CBFA2T2
1.91974043535713e-06	-2.08735	0.03	0.175	0.0452022	M7	MAP4K1
1.95993954201619e-06	-2.23263	0.006	0.133	0.0461487	M7	P2RY10
1.97961981055949e-06	-1.78294	0.012	0.144	0.0466121	M7	GALT
2.04861137126265e-06	-1.95781	0.03	0.172	0.0482366	M7	AFF4
2.05138069922177e-06	-0.232878	0.782	0.884	0.0483018	M7	RPL13A
2.0513877884881e-06	-2.07123	0.024	0.164	0.048302	M7	DIPK1A
2.05721898869514e-06	-6.41943	0	0.121	0.0484393	M7	FBXW7
2.07481535745162e-06	1.66057	0.321	0.215	0.0488536	M7	PSMC4
2.08821042724489e-06	2.46746	0.061	0.015	0.049169	M7	PALLD
2.16028352408334e-06	-1.49821	0.03	0.173	0.050866	M7	MRPL38
2.16886815456986e-06	-0.853011	0.079	0.255	0.0510682	M7	PAFAH1B1
2.18902813641662e-06	-6.60402	0	0.12	0.0515429	M7	ARL15
2.19677978775603e-06	-2.95349	0.012	0.143	0.0517254	M7	BICRAL
2.20602938280862e-06	-0.623398	0.109	0.307	0.0519432	M7	AUP1
2.23533487978769e-06	-1.02198	0.073	0.241	0.0526332	M7	RBM4
2.24364011943933e-06	-0.677763	0.091	0.275	0.0528288	M7	HMGN4
2.24745075668636e-06	-1.58538	0.048	0.204	0.0529185	M7	SDHAF2
2.2477892570101e-06	-1.12438	0.042	0.197	0.0529264	M7	EMC6
2.33345992915628e-06	-1.94034	0.006	0.132	0.0549436	M7	SGF29
2.35614172268155e-06	-1.03865	0.036	0.185	0.0554777	M7	UPF3A
2.36910150813638e-06	-0.508273	0.103	0.294	0.0557829	M7	CLEC2B
2.37803445794107e-06	4.37834	0.012	0.001	0.0559932	M7	RASGRF1
2.37951318566035e-06	-1.55616	0.03	0.174	0.056028	M7	CD58
2.38835715642868e-06	-1.19085	0.03	0.173	0.0562363	M7	MAZ
2.39035991135076e-06	-1.60371	0.03	0.173	0.0562834	M7	SP140L
2.40287823839723e-06	3.25565	0.03	0.005	0.0565782	M7	JAM2
2.4440706800331e-06	-0.835963	0.055	0.217	0.0575481	M7	IL17RA
2.45151175631899e-06	-1.86729	0.024	0.164	0.0577233	M7	SP3
2.48402619504108e-06	-3.45975	0.006	0.131	0.0584889	M7	SLC2A4RG
2.50916729195565e-06	-1.24168	0.036	0.185	0.0590809	M7	UFL1
2.52355061921356e-06	-1.10198	0.03	0.172	0.0594195	M7	MLEC
2.53126623895751e-06	-2.90426	0.012	0.141	0.0596012	M7	BHLHE40
2.53856548815194e-06	-2.73542	0.006	0.131	0.0597731	M7	GPHN
2.61319522014316e-06	-6.11312	0	0.119	0.0615303	M7	CRTC3
2.61441951224834e-06	-0.340059	0.23	0.492	0.0615591	M7	NAP1L1
2.62864743082957e-06	-7.65985	0	0.119	0.0618941	M7	MTRNR2L8
2.64980895551638e-06	-1.4831	0.042	0.193	0.0623924	M7	TNKS2
2.70473453429604e-06	-0.638169	0.085	0.262	0.0636857	M7	DGUOK
2.71867010598015e-06	-1.01868	0.036	0.184	0.0640138	M7	SCAMP3
2.71952435711611e-06	-0.860189	0.055	0.215	0.0640339	M7	SMARCE1
2.72880139174331e-06	-0.486672	0.236	0.485	0.0642524	M7	SPCS1
2.74053468249599e-06	-0.154287	0.309	0.599	0.0645286	M7	SUB1
2.81709193994844e-06	-6.33641	0	0.118	0.0663312	M7	KAT2B
2.8210506400209e-06	2.12022	0.085	0.027	0.0664245	M7	NPL
2.82334272067476e-06	-2.61996	0.018	0.151	0.0664784	M7	ARID2
2.83827258758828e-06	-3.65582	0.006	0.129	0.06683	M7	CDK17
2.8470356236951e-06	-2.43385	0.012	0.14	0.0670363	M7	NGLY1
2.87457505381087e-06	-1.427	0.03	0.173	0.0676847	M7	VMP1
2.87723334683e-06	-1.52234	0.042	0.191	0.0677473	M7	TMED5
2.90126041045546e-06	-6.25722	0	0.118	0.0683131	M7	ATP9B
2.93993972711541e-06	-6.23506	0	0.118	0.0692238	M7	DLG1
2.95564171522722e-06	-3.3361	0.006	0.129	0.0695935	M7	NBPF15
2.96724342876869e-06	-5.01934	0.006	0.127	0.0698667	M7	RALGAPA1
3.00047174029493e-06	2.15774	0.042	0.009	0.0706491	M7	GSDME
3.00920769823737e-06	-0.158066	0.248	0.509	0.0708548	M7	CD53
3.00968325565842e-06	-2.32764	0.018	0.151	0.070866	M7	MIA3
3.01439148944465e-06	-6.05803	0	0.117	0.0709769	M7	LDLR
3.01788638138529e-06	-0.778819	0.079	0.25	0.0710592	M7	TMEM179B
3.05711258758095e-06	-2.58518	0.018	0.15	0.0719828	M7	SESN3
3.06567595528175e-06	-1.30931	0.042	0.192	0.0721844	M7	URI1
3.06945119292056e-06	-0.330095	0.109	0.301	0.0722733	M7	SCAND1
3.08615873873173e-06	-6.03827	0	0.117	0.0726667	M7	SLC20A1
3.08852291634758e-06	-1.71678	0.018	0.151	0.0727224	M7	POU2F2
3.09368163390315e-06	-2.50716	0.018	0.148	0.0728438	M7	USP9X
3.09875465066015e-06	-0.973303	0.036	0.183	0.0729633	M7	PUM1
3.11862749396745e-06	-0.890207	0.055	0.213	0.0734312	M7	RPA2
3.133574648163e-06	-2.54109	0.012	0.14	0.0737831	M7	CCDC174
3.15461137763885e-06	-0.423557	0.158	0.383	0.0742785	M7	MAT2B
3.15818542340297e-06	0.420382	0.897	0.867	0.0743626	M7	PFDN5
3.17371011158647e-06	-3.41235	0.006	0.128	0.0747282	M7	ESCO1
3.20194309256892e-06	-1.63971	0.018	0.151	0.075393	M7	ERBIN
3.21677350514231e-06	2.6365	0.048	0.011	0.0757421	M7	SLC12A5
3.22440662718031e-06	-1.21708	0.055	0.208	0.0759219	M7	LPIN2
3.24588610465913e-06	-3.28845	0.006	0.128	0.0764276	M7	MIA2
3.28052173635132e-06	-2.82635	0.012	0.138	0.0772432	M7	RIF1
3.32278185060039e-06	-0.430641	0.297	0.563	0.0782382	M7	ANP32B
3.34814608468566e-06	-0.43862	0.448	0.71	0.0788354	M7	HCST
3.38612983140944e-06	-1.18152	0.048	0.202	0.0797298	M7	CDK5RAP3
3.39406606058513e-06	-0.263151	0.206	0.445	0.0799167	M7	DEK
3.40677983444964e-06	-0.418112	0.115	0.306	0.080216	M7	RPL22L1
3.44058604143557e-06	-5.8547	0	0.116	0.081012	M7	CDKN2AIP
3.45062528629338e-06	-0.445039	0.297	0.57	0.0812484	M7	CIRBP
3.46104367608383e-06	-0.943095	0.036	0.182	0.0814937	M7	EMC7
3.46295209633589e-06	3.80428	0.018	0.002	0.0815387	M7	ANKRD22
3.4860003763069e-06	-1.03173	0.048	0.2	0.0820814	M7	RPP21
3.49410493624598e-06	-1.6732	0.018	0.15	0.0822722	M7	CASP8AP2
3.53547730342036e-06	-1.92488	0.012	0.139	0.0832463	M7	PURA
3.54711205777512e-06	-3.4735	0.006	0.127	0.0835203	M7	RNF168
3.55376584680162e-06	-1.26895	0.036	0.181	0.083677	M7	CARD8
3.58620136075274e-06	-1.47764	0.024	0.16	0.0844407	M7	UXS1
3.59028087582692e-06	-0.953036	0.048	0.201	0.0845368	M7	PPP4R3B
3.63217051348036e-06	-2.27842	0.012	0.138	0.0855231	M7	PRORP
3.64916396945303e-06	-0.759896	0.067	0.227	0.0859232	M7	VPS4B
3.65927841745763e-06	-5.92038	0	0.116	0.0861614	M7	BATF
3.68371930513232e-06	-2.02114	0.03	0.169	0.0867369	M7	SDR39U1
3.70329522501749e-06	-1.88649	0.024	0.159	0.0871978	M7	CAMK2D
3.70789286695738e-06	-6.2413	0	0.115	0.087306	M7	ARHGEF18
3.72035983130081e-06	-1.17279	0.024	0.161	0.0875996	M7	SEC63
3.75240150866606e-06	-1.47206	0.024	0.159	0.088354	M7	OGDH
3.76594456403643e-06	-3.3379	0.012	0.137	0.0886729	M7	SACM1L
3.76712570402549e-06	-0.988873	0.03	0.171	0.0887007	M7	SNRNP40
3.80703813945731e-06	-6.13196	0	0.115	0.0896405	M7	ATR
3.84351432140981e-06	-1.67154	0.018	0.149	0.0904994	M7	THUMPD1
3.8830342071904e-06	-2.18494	0.024	0.157	0.0914299	M7	CYB561D2
3.89735657236951e-06	-5.87407	0	0.115	0.0917672	M7	PLEKHF1
3.94301374779352e-06	-1.86238	0.024	0.159	0.0928422	M7	PPWD1
3.96528774962418e-06	-2.35069	0.012	0.138	0.0933667	M7	ARL6IP6
3.96647740531089e-06	-5.94605	0	0.115	0.0933947	M7	GOLGA8B
3.97420201335416e-06	-0.171299	0.109	0.301	0.0935766	M7	PNRC2
3.97422652622112e-06	1.60697	0.315	0.209	0.0935771	M7	HIF1A
4.00344424477654e-06	-3.78129	0.006	0.126	0.0942651	M7	KDM6A
4.05008150513873e-06	-1.06726	0.048	0.197	0.0953632	M7	MICU2
4.10579573266203e-06	-1.98661	0.018	0.149	0.0966751	M7	ZNF146
4.14626699702596e-06	-0.735252	0.048	0.201	0.097628	M7	RFC1
4.15777211916857e-06	-2.59731	0.018	0.147	0.0978989	M7	VTI1A
4.16591054443221e-06	-2.9607	0.006	0.126	0.0980905	M7	VPS13A
4.23865558303035e-06	-1.26419	0.042	0.19	0.0998034	M7	ZNF148
4.31776757558197e-06	-0.813444	0.091	0.262	0.101666	M7	DOCK2
4.3365300169378e-06	-0.464886	0.061	0.22	0.102108	M7	RPS19BP1
4.35920541627782e-06	-2.95757	0.012	0.136	0.102642	M7	USP25
4.36240081998074e-06	-6.14872	0	0.114	0.102717	M7	LINC00342
4.3835582035645e-06	-3.91632	0.006	0.125	0.103215	M7	MAN2A1
4.4039636572604e-06	-2.63654	0.012	0.137	0.103696	M7	ZFAND2B
4.46964397283618e-06	1.03499	0.109	0.039	0.105242	M7	C5AR1
4.4850178324633e-06	-3.06074	0.012	0.136	0.105604	M7	CAMK2G
4.49844855700965e-06	-5.91215	0	0.114	0.10592	M7	TRABD2A
4.52960928094943e-06	-3.11928	0.012	0.136	0.106654	M7	PATJ
4.5964735017628e-06	-0.286807	0.061	0.215	0.108229	M7	ZFR
4.60075319781039e-06	-4.06253	0.006	0.125	0.108329	M7	MSI2
4.61097112881836e-06	-0.685028	0.061	0.221	0.10857	M7	SHFL
4.6307537298077e-06	-4.60374	0.006	0.123	0.109036	M7	PRKD2
4.63487348592404e-06	-2.62156	0.012	0.136	0.109133	M7	CCNL2
4.65484883302747e-06	-0.926016	0.097	0.275	0.109603	M7	CD4
4.6902196663251e-06	-3.54086	0.006	0.125	0.110436	M7	UBR1
4.7116815742644e-06	-3.75748	0.006	0.125	0.110941	M7	CHD6
4.73434041121769e-06	-3.05851	0.012	0.135	0.111475	M7	TACC3
4.79473360458335e-06	-0.999126	0.018	0.148	0.112897	M7	IARS2
4.79759396394088e-06	-0.861472	0.03	0.169	0.112964	M7	EVI2A
4.81826359305593e-06	-6.24986	0	0.113	0.113451	M7	PHF21A
4.82444902319818e-06	3.11702	0.036	0.007	0.113596	M7	ZP3
4.84998652451211e-06	-1.6695	0.03	0.167	0.114198	M7	ERG28
4.87932214710696e-06	-2.08428	0.018	0.147	0.114889	M7	ANKRD49
4.88588781777303e-06	3.20308	0.03	0.005	0.115043	M7	GLDN
4.8891454657779e-06	-5.76043	0	0.113	0.11512	M7	SLC10A3
4.91829314031126e-06	-2.40706	0.012	0.136	0.115806	M7	PKN2
4.99418864976634e-06	-2.87185	0.018	0.144	0.117593	M7	TMEM106B
5.01200947171691e-06	-6.1144	0	0.113	0.118013	M7	ESYT2
5.0210000028863e-06	-2.94957	0.012	0.135	0.118224	M7	CDKAL1
5.0248286011721e-06	-1.25175	0.018	0.146	0.118315	M7	ETV6
5.03502528271431e-06	2.10675	0.17	0.08	0.118555	M7	GPN3
5.17529026609723e-06	-0.5403	0.121	0.314	0.121857	M7	ELOVL5
5.17747340375055e-06	-0.626317	0.103	0.283	0.121909	M7	GPS2
5.19823625535429e-06	-5.92974	0	0.112	0.122398	M7	SH2D3C
5.22676938353632e-06	-1.34396	0.03	0.167	0.12307	M7	ITGB2-AS1
5.23656764316481e-06	-3.09112	0.012	0.134	0.1233	M7	USP36
5.24458914576037e-06	-1.36936	0.036	0.175	0.123489	M7	TMF1
5.25925612053576e-06	-5.89523	0	0.112	0.123834	M7	ILF3-DT
5.25985072470161e-06	0.254859	1	0.957	0.123848	M7	RPS23
5.2948688196916e-06	-3.60449	0.006	0.124	0.124673	M7	PDE4D
5.29765936487785e-06	2.05506	0.145	0.064	0.124739	M7	RALB
5.3054835751785e-06	-5.91714	0	0.112	0.124923	M7	AKAP8L
5.31002808451585e-06	-0.34614	0.255	0.503	0.12503	M7	LRRFIP1
5.33095521820219e-06	-1.45245	0.03	0.167	0.125523	M7	ERAP2
5.39638073019537e-06	-3.36971	0.006	0.123	0.127063	M7	TRAPPC9
5.42281072436677e-06	-6.00602	0	0.112	0.127686	M7	ATP8B2
5.42447201256139e-06	-3.20051	0.012	0.134	0.127725	M7	MGAT5
5.42505858724124e-06	-1.49945	0.036	0.176	0.127738	M7	GSDMD
5.48642654870769e-06	-5.92383	0	0.112	0.129183	M7	FAS
5.48827595926743e-06	-1.129	0.048	0.194	0.129227	M7	PREX1
5.49489240100308e-06	-0.684634	0.097	0.27	0.129383	M7	TAF7
5.50244503753046e-06	-6.00239	0	0.112	0.129561	M7	LINC01550
5.61914483006225e-06	-0.538194	0.133	0.33	0.132308	M7	PDCD6
5.67812005277874e-06	-1.95435	0.018	0.146	0.133697	M7	RNF113A
5.68740327073196e-06	-2.42993	0.018	0.143	0.133916	M7	SGK3
5.68908660011526e-06	-2.81774	0.012	0.134	0.133955	M7	TUT7
5.76509628048245e-06	-7.35653	0	0.111	0.135745	M7	CCL4
5.81660955405624e-06	-2.12728	0.024	0.155	0.136958	M7	TMEM50B
5.85820492534191e-06	-5.88852	0	0.111	0.137937	M7	MIB2
5.86262031142556e-06	-0.782251	0.067	0.228	0.138041	M7	CLPP
5.87491690240086e-06	-0.676129	0.091	0.268	0.138331	M7	SS18L2
5.88973188649927e-06	-0.864345	0.085	0.255	0.13868	M7	PRKACB
5.92219803815152e-06	-3.39279	0.006	0.123	0.139444	M7	TMEM87B
5.92281250450378e-06	-1.37635	0.042	0.185	0.139459	M7	CCNG1
5.96195086170527e-06	3.36382	0.012	0.001	0.14038	M7	AC131944.1
5.96886953214122e-06	3.48099	0.018	0.002	0.140543	M7	SYNDIG1
6.0456886454774e-06	-0.974291	0.073	0.232	0.142352	M7	HNRNPD
6.05464069005893e-06	-1.53934	0.03	0.166	0.142563	M7	SUPT3H
6.11413948671201e-06	-1.05472	0.042	0.187	0.143964	M7	METTL5
6.13546709251875e-06	-2.02644	0.018	0.145	0.144466	M7	C1GALT1
6.16504179435692e-06	-0.798533	0.067	0.226	0.145162	M7	PYCR2
6.19201962270143e-06	-1.62529	0.012	0.134	0.145797	M7	CLIP1
6.20509223223565e-06	1.72899	0.079	0.024	0.146105	M7	MGLL
6.39275718088547e-06	-5.85615	0	0.11	0.150524	M7	ANKRD13D
6.51194298949809e-06	-2.25651	0.012	0.133	0.15333	M7	REV3L
6.55888226623445e-06	-3.3028	0.006	0.122	0.154435	M7	JARID2
6.61863271141003e-06	-2.39269	0.012	0.133	0.155842	M7	MLLT6
6.62717327841797e-06	3.32436	0.048	0.011	0.156043	M7	JUP
6.64934604639187e-06	-0.81589	0.055	0.207	0.156566	M7	TMEM9B
6.70695420049935e-06	-5.83752	0	0.11	0.157922	M7	CLASRP
6.72012861920447e-06	-1.66146	0.036	0.172	0.158232	M7	CNOT8
6.72519907220491e-06	-1.39113	0.03	0.162	0.158352	M7	ERLEC1
6.73349954273087e-06	-1.98011	0.012	0.133	0.158547	M7	NFATC2IP
6.73602997059084e-06	-2.79775	0.012	0.133	0.158607	M7	PPAN
6.76143033836468e-06	-2.05123	0.024	0.154	0.159205	M7	SLC66A3
6.87056903979811e-06	3.30943	0.048	0.011	0.161774	M7	SLAMF8
6.89470639392188e-06	-5.88222	0	0.11	0.162343	M7	NIPAL3
6.91476847444763e-06	-5.73746	0	0.11	0.162815	M7	PLK3
6.94336798893433e-06	-1.235	0.036	0.176	0.163489	M7	CREB1
7.0317969401825e-06	-1.40164	0.018	0.144	0.165571	M7	POGZ
7.11634288457356e-06	-1.20516	0.03	0.164	0.167561	M7	RB1CC1
7.14723136659154e-06	-2.22747	0.018	0.143	0.168289	M7	NT5C3A
7.16460534413987e-06	-2.60039	0.018	0.141	0.168698	M7	SPPL2A
7.1647418995048e-06	-2.57653	0.012	0.13	0.168701	M7	BET1L
7.17699873302446e-06	-2.88464	0.006	0.121	0.16899	M7	TRIM8
7.20280295022976e-06	-0.209128	0.145	0.348	0.169597	M7	UBE2B
7.21221442789555e-06	-5.81628	0	0.109	0.169819	M7	ZNF394
7.24369494969479e-06	-6.17367	0	0.109	0.17056	M7	ZNF831
7.2588008915457e-06	2.4123	0.067	0.019	0.170916	M7	CPED1
7.34106696106465e-06	-1.62005	0.03	0.163	0.172853	M7	HELZ
7.46520303178816e-06	1.61783	0.097	0.034	0.175776	M7	VMO1
7.60000805532299e-06	-2.73309	0.012	0.13	0.17895	M7	ZNF33A
7.66097610931344e-06	-3.64931	0.006	0.12	0.180385	M7	MPRIP
7.6825329402772e-06	2.2377	0.073	0.022	0.180893	M7	CEBPA
7.69381480134102e-06	-2.17913	0.024	0.151	0.181159	M7	DIP2A
7.81064480908261e-06	-0.997679	0.048	0.194	0.183909	M7	SF3A3
7.8336999272475e-06	-0.528403	0.103	0.283	0.184452	M7	HERPUD1
7.84516289026609e-06	1.96774	0.17	0.082	0.184722	M7	HEBP1
7.8461597574701e-06	-1.11565	0.055	0.203	0.184746	M7	SLC4A7
7.94847346005157e-06	-5.91438	0	0.108	0.187155	M7	XPO4
7.98311791123269e-06	-5.84765	0	0.108	0.18797	M7	KPNA5
8.01181929763813e-06	-3.10596	0.012	0.129	0.188646	M7	LPIN1
8.02242664175488e-06	-0.518889	0.067	0.224	0.188896	M7	CMTM6
8.0307630488883e-06	-3.28502	0.012	0.129	0.189092	M7	NFX1
8.15852427544321e-06	3.85791	0.03	0.005	0.192101	M7	RAB39A
8.17464287792455e-06	-1.12439	0.03	0.163	0.19248	M7	SNX20
8.25401863759145e-06	4.44032	0.012	0.001	0.194349	M7	BVES
8.25736407072435e-06	-1.0766	0.055	0.203	0.194428	M7	YTHDF2
8.25862924624135e-06	-1.17504	0.055	0.201	0.194458	M7	DHPS
8.26568249114022e-06	-6.22504	0	0.108	0.194624	M7	ATP8A1
8.28966953169602e-06	-5.89803	0	0.108	0.195189	M7	HCG18
8.29897442748207e-06	-1.18014	0.03	0.163	0.195408	M7	SLC39A10
8.33960510775314e-06	-0.716832	0.103	0.274	0.196364	M7	SORL1
8.36204294560744e-06	-5.79065	0	0.108	0.196893	M7	B3GNT2
8.39630533491101e-06	-2.95985	0.006	0.119	0.197699	M7	PLEKHA2
8.47177189865844e-06	-6.10929	0	0.108	0.199476	M7	ARIH1
8.48812860028922e-06	-1.2175	0.042	0.182	0.199861	M7	DOCK11
8.52219336319718e-06	-0.912563	0.03	0.163	0.200664	M7	NCOA2
8.54301460457383e-06	0.515711	0.8	0.815	0.201154	M7	RPS11
8.55793700185634e-06	-1.26424	0.061	0.209	0.201505	M7	CNOT2
8.57790807350779e-06	-2.32914	0.012	0.131	0.201975	M7	VPS13D
8.62028678174847e-06	-6.04662	0	0.108	0.202973	M7	PARP15
8.66328352206936e-06	-1.42017	0.036	0.172	0.203986	M7	GSK3B
8.74196771983344e-06	-3.58078	0.006	0.119	0.205838	M7	LINS1
8.74810930303299e-06	-1.53948	0.018	0.14	0.205983	M7	STX16
8.87171771764049e-06	-2.06645	0.012	0.13	0.208893	M7	ARAF
8.87403060325907e-06	-1.37296	0.061	0.208	0.208948	M7	RAP1GDS1
8.97687072142776e-06	-5.87736	0	0.107	0.211369	M7	NPDC1
9.1341054326335e-06	-5.84207	0	0.107	0.215072	M7	RALGDS
9.15797912395576e-06	-3.66369	0.006	0.118	0.215634	M7	NCK2
9.2588289971529e-06	-2.92517	0.006	0.119	0.218008	M7	ZNF101
9.31490453363193e-06	2.60488	0.097	0.035	0.219329	M7	FBP1
9.3709190423543e-06	2.06617	0.23	0.134	0.220648	M7	NAGK
9.38393723821605e-06	-1.4265	0.036	0.169	0.220954	M7	MRPS26
9.4259369356226e-06	-1.4033	0.036	0.171	0.221943	M7	SURF4
9.57121596735613e-06	-3.57182	0.006	0.118	0.225364	M7	WWOX
9.58189168114733e-06	-2.64771	0.012	0.129	0.225615	M7	ST8SIA4
9.67807546569253e-06	-5.99798	0	0.106	0.22788	M7	SVIL
9.70609627421241e-06	-5.81901	0	0.106	0.22854	M7	HOXB2
9.70960018045529e-06	-2.15625	0.018	0.14	0.228622	M7	MAP3K5
9.76237464955762e-06	1.79327	0.097	0.035	0.229865	M7	C1orf54
9.87620541712139e-06	-3.57311	0.006	0.118	0.232545	M7	COX19
1.00163382766309e-05	-1.52313	0.024	0.151	0.235845	M7	ITCH
1.00196508733635e-05	-5.76048	0	0.106	0.235923	M7	TBPL1
1.01241156554411e-05	-1.5882	0.03	0.161	0.238382	M7	CUL4A
1.01275791705808e-05	-1.97366	0.018	0.138	0.238464	M7	MDM4
1.02391393132219e-05	-5.79293	0	0.106	0.241091	M7	ZC3H8
1.03401506730893e-05	-1.4617	0.036	0.171	0.243469	M7	FUBP1
1.04038553864357e-05	-0.377114	0.097	0.27	0.244969	M7	MAGOH
1.05123653558984e-05	-1.43888	0.042	0.18	0.247524	M7	UBTF
1.05159071724409e-05	-1.12838	0.055	0.198	0.247608	M7	NCOA7
1.05392047940662e-05	-1.43238	0.048	0.188	0.248156	M7	NPEPPS
1.06240453566174e-05	-1.44065	0.042	0.18	0.250154	M7	ARIH2
1.06394114319392e-05	3.25935	0.018	0.002	0.250516	M7	FAM72B
1.07270229844244e-05	-2.22178	0.012	0.129	0.252578	M7	LPCAT4
1.07690308745035e-05	-3.38356	0.006	0.117	0.253568	M7	C21orf91
1.07995981179181e-05	3.32885	0.03	0.005	0.254287	M7	DOCK1
1.08916322138323e-05	-1.93108	0.024	0.149	0.256454	M7	MAPKAPK5-AS1
1.09255617268773e-05	-0.414911	0.085	0.251	0.257253	M7	SELENOT
1.09512450863392e-05	-1.03436	0.042	0.181	0.257858	M7	TMEM248
1.09772471911241e-05	-4.20997	0.006	0.116	0.25847	M7	RBM5
1.09999397814493e-05	-2.89218	0.012	0.128	0.259005	M7	CLN3
1.11074178219036e-05	-2.13824	0.012	0.128	0.261535	M7	RNPC3
1.11493782784764e-05	-5.71654	0	0.105	0.262523	M7	SIAH2
1.1180012917115e-05	-0.351866	0.164	0.364	0.263245	M7	CSK
1.11977335394299e-05	-5.74872	0	0.105	0.263662	M7	IL4R
1.12521248890214e-05	-1.94453	0.018	0.139	0.264943	M7	MSMO1
1.12699543459334e-05	-2.0156	0.03	0.157	0.265362	M7	DYM
1.12961489312639e-05	-1.15044	0.036	0.168	0.265979	M7	UBXN11
1.13089517587319e-05	-2.0335	0.018	0.139	0.266281	M7	EBLN3P
1.13932297964821e-05	-6.08598	0	0.105	0.268265	M7	VWA8
1.14165826753508e-05	-1.78204	0.024	0.149	0.268815	M7	IPCEF1
1.14426270397551e-05	-5.81071	0	0.105	0.269428	M7	DBF4
1.14767964207764e-05	-0.866643	0.048	0.192	0.270233	M7	PTDSS1
1.15560508158847e-05	-2.36713	0.012	0.127	0.272099	M7	ZNF430
1.15564939290592e-05	-0.948191	0.055	0.201	0.272109	M7	GPR65
1.15934486655176e-05	0.517376	0.739	0.779	0.272979	M7	SLC25A6
1.16280689767948e-05	-3.68684	0.006	0.116	0.273795	M7	SMG7
1.1659131882311e-05	-5.91191	0	0.105	0.274526	M7	ANKRD36B
1.18253368534435e-05	-3.43611	0.012	0.126	0.278439	M7	TASOR2
1.20489035041757e-05	-3.076	0.012	0.126	0.283703	M7	THAP11
1.20779582391757e-05	-1.38881	0.024	0.149	0.284388	M7	OSBPL9
1.22662721968855e-05	-0.424584	0.103	0.273	0.288822	M7	COX14
1.23317658868164e-05	-1.31207	0.055	0.198	0.290364	M7	MED4
1.23367986174339e-05	1.41832	0.133	0.056	0.290482	M7	FCGR2A
1.24525772687471e-05	-2.50674	0.018	0.137	0.293208	M7	LYST
1.25644274985837e-05	-3.37071	0.006	0.116	0.295842	M7	SLC35C2
1.25683348513043e-05	-0.645973	0.085	0.249	0.295934	M7	SDHA
1.25835516450603e-05	-2.04398	0.018	0.138	0.296292	M7	MOB2
1.26206621852567e-05	-6.35492	0	0.104	0.297166	M7	XIST
1.26810046905081e-05	-0.661563	0.067	0.217	0.298587	M7	PIN1
1.27560211243492e-05	-2.19454	0.024	0.147	0.300353	M7	SMC5
1.28051551395353e-05	0.301918	0.903	0.915	0.30151	M7	RPL22
1.28097941655764e-05	-2.21669	0.012	0.127	0.301619	M7	YIPF5
1.284333566635e-05	-0.717341	0.109	0.275	0.302409	M7	TMOD3
1.30423439711625e-05	-2.67857	0.012	0.126	0.307095	M7	U2AF1L4
1.30793624041348e-05	-1.54018	0.018	0.138	0.307967	M7	ZBTB1
1.32122902825309e-05	-2.43465	0.018	0.137	0.311097	M7	PDCD7
1.32497090504076e-05	-1.20358	0.024	0.148	0.311978	M7	CALHM2
1.33323776596692e-05	4.15006	0.024	0.004	0.313924	M7	HDAC2-AS2
1.33496826044768e-05	3.39915	0.018	0.002	0.314332	M7	GSTT2B
1.33572288491589e-05	0.426177	0.8	0.833	0.314509	M7	COX4I1
1.3358700586007e-05	-0.98996	0.067	0.217	0.314544	M7	PPHLN1
1.33590616483769e-05	1.26633	0.442	0.375	0.314552	M7	SEC11A
1.34043783054244e-05	-1.96166	0.012	0.127	0.315619	M7	ZKSCAN1
1.35527253757705e-05	-2.22713	0.012	0.126	0.319112	M7	PIM3
1.36202915120109e-05	-1.68481	0.018	0.137	0.320703	M7	NSMCE3
1.36210055488567e-05	-5.79279	0	0.103	0.32072	M7	TNFSF14
1.36799084303876e-05	-5.67599	0	0.103	0.322107	M7	WDR6
1.38306438318686e-05	-2.16448	0.012	0.126	0.325656	M7	TDG
1.38601903662366e-05	1.761	0.248	0.15	0.326352	M7	NINJ1
1.38685923717512e-05	-1.15227	0.048	0.186	0.32655	M7	MARCH7
1.39741671984457e-05	-1.18141	0.018	0.137	0.329036	M7	SUPT6H
1.41506616601887e-05	0.227887	0.976	0.952	0.333191	M7	RPL12
1.41689871757703e-05	-1.19276	0.042	0.177	0.333623	M7	YPEL5
1.42010285803711e-05	-5.87361	0	0.103	0.334377	M7	SFI1
1.42052168716494e-05	-2.6453	0.012	0.125	0.334476	M7	SNHG1
1.43045505857882e-05	-1.54578	0.036	0.166	0.336815	M7	GNPTG
1.43086747079485e-05	-0.355409	0.067	0.217	0.336912	M7	CEBPZ
1.43446414474596e-05	-5.79322	0	0.103	0.337759	M7	SLA2
1.44702067216155e-05	-3.19002	0.006	0.114	0.340715	M7	APBB1
1.45707692506117e-05	2.2034	0.152	0.072	0.343083	M7	GCA
1.46041151715043e-05	-1.11643	0.036	0.167	0.343868	M7	CDK6
1.48828400635179e-05	-2.35272	0.018	0.135	0.350431	M7	CHD8
1.49818883043172e-05	-1.86603	0.048	0.179	0.352764	M7	XPO1
1.50005624634064e-05	-1.18285	0.018	0.137	0.353203	M7	FAM120B
1.50087287866892e-05	-1.63458	0.024	0.147	0.353396	M7	NUP98
1.50315619199786e-05	-0.699001	0.091	0.252	0.353933	M7	NOP58
1.5054656078504e-05	-1.39285	0.042	0.175	0.354477	M7	YIPF3
1.50592107893757e-05	1.82623	0.085	0.029	0.354584	M7	FPR1
1.50962972910943e-05	-3.39934	0.006	0.114	0.355457	M7	SLCO3A1
1.52251003645717e-05	-2.47745	0.012	0.125	0.35849	M7	WHAMM
1.52298797933483e-05	-0.574211	0.103	0.273	0.358603	M7	RNPEPL1
1.53332883667571e-05	-1.34967	0.03	0.157	0.361038	M7	GLS
1.53454103989273e-05	4.87858	0.012	0.001	0.361323	M7	TNS1
1.53687166895537e-05	-5.86436	0	0.102	0.361872	M7	NMT2
1.5407914935081e-05	-0.381586	0.109	0.28	0.362795	M7	VPS13C
1.54955363630722e-05	-3.26482	0.006	0.114	0.364858	M7	CDR2
1.55006705063652e-05	-2.32375	0.012	0.125	0.364979	M7	TNFRSF4
1.55035029205914e-05	-1.00875	0.048	0.183	0.365045	M7	MPG
1.56159083310311e-05	-3.61511	0.006	0.113	0.367692	M7	BRAF
1.56291501479055e-05	-0.581965	0.073	0.229	0.368004	M7	EMC4
1.56899450551064e-05	-0.895903	0.042	0.178	0.369435	M7	MOB3A
1.60093733310354e-05	-0.50334	0.079	0.235	0.376957	M7	VPS36
1.60911226836459e-05	-5.98038	0	0.102	0.378882	M7	SIDT1
1.63483261536553e-05	-3.175	0.006	0.113	0.384938	M7	ZDHHC20
1.64218061247987e-05	-3.44721	0.006	0.113	0.386668	M7	CLK4
1.65297171060902e-05	-0.738734	0.097	0.262	0.389209	M7	VPS51
1.66070869130212e-05	-5.73585	0	0.101	0.39103	M7	AP002387.2
1.66144275535461e-05	-0.723251	0.097	0.26	0.391203	M7	STAT3
1.66233026717662e-05	-1.57717	0.024	0.146	0.391412	M7	MFSD14A
1.66506597164084e-05	-2.65604	0.006	0.113	0.392056	M7	NOL8
1.66511297642452e-05	-1.50352	0.036	0.166	0.392068	M7	ATXN2L
1.66681624438139e-05	-1.62844	0.018	0.135	0.392469	M7	IL6R
1.67218732466118e-05	-1.89954	0.024	0.146	0.393733	M7	PIGC
1.68469741200499e-05	-5.68311	0	0.101	0.396679	M7	AC008555.4
1.68984648531705e-05	3.05672	0.018	0.002	0.397891	M7	LINC02542
1.69067356859249e-05	-2.13152	0.012	0.124	0.398086	M7	TNFAIP3
1.70798357890569e-05	-3.71095	0.006	0.112	0.402162	M7	VCL
1.71277958240109e-05	-0.911088	0.061	0.206	0.403291	M7	AKIRIN1
1.71969504591027e-05	-1.16916	0.03	0.155	0.404919	M7	UBE2G1
1.74404184167753e-05	-4.62193	0.006	0.111	0.410652	M7	AC025164.1
1.74536541534603e-05	-1.09644	0.036	0.166	0.410964	M7	RNF4
1.759935591889e-05	-2.51709	0.012	0.124	0.414394	M7	CAMKMT
1.77900975206197e-05	-5.61032	0	0.101	0.418886	M7	BEX2
1.7815606707238e-05	-5.82776	0	0.101	0.419486	M7	S100PBP
1.79436943973342e-05	-5.93075	0	0.101	0.422502	M7	PI4KA
1.79611090615212e-05	-2.16983	0.018	0.134	0.422912	M7	CLSTN1
1.80304109715523e-05	-0.927839	0.042	0.176	0.424544	M7	FOXN2
1.80985982211247e-05	-6.06364	0	0.101	0.42615	M7	TGFBR3
1.81971191958295e-05	-0.75625	0.079	0.231	0.428469	M7	DDX3X
1.82052427479594e-05	-1.76174	0.024	0.144	0.428661	M7	FOXJ3
1.82670341202457e-05	0.813575	0.679	0.718	0.430116	M7	CLIC1
1.83334285361066e-05	-6.02568	0	0.1	0.431679	M7	THADA
1.84016866144479e-05	-0.425173	0.23	0.454	0.433286	M7	XRCC5
1.8455522732061e-05	-4.05838	0.006	0.111	0.434554	M7	RELCH
1.85608960169744e-05	-0.179823	0.164	0.37	0.437035	M7	ARF6
1.85990502326944e-05	-1.05421	0.018	0.135	0.437933	M7	CUL3
1.8621357468603e-05	-1.02934	0.042	0.176	0.438458	M7	NUMA1
1.87790127432431e-05	-0.251243	0.939	0.946	0.442171	M7	RPL18
1.88492891536693e-05	-2.62537	0.012	0.123	0.443825	M7	SNX14
1.8902042838446e-05	-4.52248	0.006	0.11	0.445068	M7	GPR171
1.89688844992165e-05	-3.48837	0.006	0.112	0.446641	M7	GABPB1-IT1
1.91107215266884e-05	-5.69675	0	0.1	0.449981	M7	RGL4
1.91209162353345e-05	1.00773	0.509	0.487	0.450221	M7	NDUFB2
1.91698057220108e-05	-2.30701	0.012	0.122	0.451372	M7	ATXN7L1
1.92415174694617e-05	-1.88603	0.024	0.144	0.453061	M7	TSPYL1
1.92485862045763e-05	3.58806	0.018	0.002	0.453227	M7	TMEM37
1.94509362915043e-05	-3.24368	0.006	0.111	0.457992	M7	RNF111
1.94975045283476e-05	-5.69005	0	0.1	0.459088	M7	C19orf12
1.95682900690871e-05	-3.4598	0.006	0.111	0.460755	M7	MEI1
1.96528638124104e-05	-2.7558	0.012	0.122	0.462746	M7	SLMAP
1.96908216004317e-05	-3.25343	0.006	0.111	0.46364	M7	RUNX2
1.97366362965731e-05	0.233197	0.994	0.953	0.464719	M7	RPS13
1.97438801938711e-05	-2.99567	0.006	0.111	0.464889	M7	DUSP16
1.97880019563484e-05	-1.77447	0.012	0.123	0.465928	M7	KDSR
1.99489968613045e-05	-5.99876	0	0.1	0.469719	M7	SMG6
1.99867972857202e-05	-1.8919	0.024	0.142	0.470609	M7	ITFG2
1.99905527547376e-05	-1.75448	0.024	0.143	0.470698	M7	AMD1
2.00039012578197e-05	-0.739413	0.055	0.193	0.471012	M7	STOM
2.01105050846815e-05	-1.04468	0.073	0.219	0.473522	M7	CPNE1
2.01240324909713e-05	-1.5547	0.048	0.18	0.47384	M7	RALA
2.01966969741266e-05	-1.04595	0.036	0.164	0.475551	M7	POLR2A
2.02856933869808e-05	-2.38738	0.012	0.122	0.477647	M7	ATXN7
2.04263833564334e-05	-3.6398	0.006	0.111	0.48096	M7	HDAC7
2.04704263782868e-05	-1.02806	0.042	0.173	0.481997	M7	ATXN7L3B
2.06675603655319e-05	-1.02863	0.036	0.165	0.486638	M7	LMF2
2.0690302836794e-05	3.45339	0.024	0.004	0.487174	M7	TSPYL5
2.06903298042395e-05	-1.36157	0.036	0.164	0.487175	M7	PLEKHJ1
2.09928719721472e-05	-1.74523	0.024	0.143	0.494298	M7	EMC3
2.10073712608455e-05	1.55262	0.297	0.202	0.49464	M7	SNX2
2.1101627769331e-05	-2.51213	0.006	0.111	0.496859	M7	NDEL1
2.11837801327548e-05	-5.82678	0	0.099	0.498793	M7	SP4
2.13662200148634e-05	-5.8649	0	0.099	0.503089	M7	TMEM245
2.15810247864771e-05	-5.69192	0	0.099	0.508147	M7	USP20
2.16118844667039e-05	-5.84493	0	0.099	0.508873	M7	LMBR1
2.17068110406263e-05	-2.19725	0.018	0.132	0.511109	M7	PPP1R21
2.17122721043406e-05	-1.35414	0.024	0.144	0.511237	M7	EBPL
2.17357587356695e-05	-5.75447	0	0.099	0.51179	M7	ZNF160
2.17715977693945e-05	-1.72201	0.012	0.122	0.512634	M7	PCF11
2.18089662021725e-05	-1.68362	0.018	0.13	0.513514	M7	UMAD1
2.18423515269544e-05	-2.65479	0.018	0.13	0.5143	M7	ZNF91
2.19688644651089e-05	-1.83234	0.018	0.133	0.517279	M7	BFAR
2.21196412948422e-05	-1.21549	0.048	0.182	0.520829	M7	MAP7D1
2.21616914071592e-05	-1.61577	0.024	0.143	0.521819	M7	EXOSC1
2.22360574346225e-05	-0.702679	0.079	0.231	0.52357	M7	PTPN2
2.2247612887038e-05	-0.990364	0.042	0.172	0.523842	M7	PNKD
2.22666894810347e-05	-4.12234	0.006	0.11	0.524291	M7	NBAS
2.22809266934238e-05	-0.433239	0.127	0.301	0.524627	M7	PPM1G
2.23019102895698e-05	-5.69681	0	0.099	0.525121	M7	CTC1
2.2420364022673e-05	-2.60849	0.006	0.11	0.52791	M7	ZNF766
2.25633510387014e-05	-2.92268	0.012	0.12	0.531277	M7	AGO3
2.262746406856e-05	-1.32007	0.048	0.182	0.532786	M7	CFDP1
2.27550017409597e-05	-0.699127	0.085	0.239	0.535789	M7	SNRPA
2.27968959318003e-05	-1.60009	0.018	0.133	0.536776	M7	GRK2
2.28499459516307e-05	-6.39557	0	0.098	0.538025	M7	PCAT1
2.29268103301494e-05	-0.471555	0.024	0.143	0.539835	M7	PPP1R10
2.30228830225222e-05	-1.6513	0.036	0.162	0.542097	M7	UBL3
2.31500117031256e-05	-1.16431	0.048	0.182	0.54509	M7	KIAA0040
2.32116095086576e-05	-5.86098	0	0.098	0.546541	M7	SNHG14
2.34055341001311e-05	-1.56082	0.042	0.169	0.551107	M7	PARP4
2.36134389198631e-05	-4.55131	0.006	0.108	0.556002	M7	MAP4K5
2.36463106959549e-05	-6.06348	0	0.098	0.556776	M7	CSGALNACT1
2.37959953269105e-05	-0.282763	0.394	0.663	0.560301	M7	GPSM3
2.38464599728713e-05	-2.06316	0.018	0.131	0.561489	M7	HIST1H1C
2.3847684423031e-05	-1.31367	0.036	0.161	0.561518	M7	NUTM2A-AS1
2.38981504733376e-05	-0.921243	0.036	0.159	0.562706	M7	BRD7
2.39237428179407e-05	-1.00217	0.036	0.162	0.563308	M7	TBC1D4
2.4000475479552e-05	0.815834	0.576	0.594	0.565115	M7	EIF3L
2.41018133034232e-05	-1.82409	0.03	0.15	0.567501	M7	PDXDC1
2.41941498320139e-05	-1.00267	0.03	0.153	0.569675	M7	CNIH4
2.41998038816353e-05	-0.85702	0.03	0.153	0.569809	M7	NGDN
2.42257169874147e-05	-1.30201	0.024	0.142	0.570419	M7	SLC9A9
2.42268950599094e-05	-5.64326	0	0.098	0.570446	M7	ZNF862
2.43655325054875e-05	-6.02067	0	0.098	0.573711	M7	DYRK1A
2.44246295392844e-05	-3.61833	0.006	0.109	0.575102	M7	TRRAP
2.45613895946469e-05	1.12646	0.442	0.389	0.578322	M7	GDI2
2.45660124774999e-05	-1.63941	0.03	0.151	0.578431	M7	TXNDC12
2.4646363877845e-05	-1.88767	0.012	0.12	0.580323	M7	ACSL3
2.46794235452929e-05	-1.99187	0.018	0.131	0.581102	M7	SCAF4
2.49399464012614e-05	-3.33267	0.012	0.119	0.587236	M7	MINK1
2.50643134755657e-05	2.20148	0.042	0.01	0.590164	M7	PMFBP1
2.51631979736397e-05	-1.92546	0.012	0.121	0.592493	M7	C1orf52
2.52172684657958e-05	-3.31211	0.006	0.109	0.593766	M7	TBCK
2.56124536172261e-05	-5.66523	0	0.097	0.603071	M7	NBPF19
2.56889718396222e-05	-1.952	0.018	0.131	0.604873	M7	CCPG1
2.59076675077232e-05	-3.56018	0.006	0.109	0.610022	M7	BTN3A3
2.59153489188766e-05	-1.83401	0.018	0.131	0.610203	M7	GIGYF2
2.59685554524944e-05	-0.296073	0.139	0.325	0.611456	M7	AIP
2.60182633210686e-05	-1.12896	0.024	0.142	0.612626	M7	DENND4A
2.61122909134042e-05	-2.04173	0.012	0.12	0.61484	M7	ABHD3
2.61519195943711e-05	2.65454	0.018	0.002	0.615773	M7	WDFY3-AS2
2.65650560444151e-05	4.39979	0.012	0.001	0.625501	M7	AL356056.2
2.65789840644618e-05	-1.20357	0.036	0.159	0.625829	M7	ATG5
2.66479592309138e-05	-1.71596	0.012	0.12	0.627453	M7	CASC4
2.6804468011463e-05	-0.647738	0.042	0.172	0.631138	M7	TMUB1
2.69259828614329e-05	-3.46599	0.006	0.108	0.633999	M7	KLHL28
2.700816906881e-05	-2.47662	0.006	0.109	0.635934	M7	MGAT2
2.74773692545815e-05	1.58229	0.285	0.192	0.646982	M7	LAMTOR2
2.75427851589299e-05	-5.59721	0	0.097	0.648522	M7	TRIB2
2.76589589937157e-05	-3.51726	0.006	0.108	0.651258	M7	TSPAN32
2.78100264297034e-05	-1.39909	0.012	0.12	0.654815	M7	CCDC130
2.78583244047315e-05	-5.54822	0	0.097	0.655952	M7	SNAI3
2.81296190478578e-05	-1.286	0.036	0.161	0.66234	M7	GOPC
2.81625039619978e-05	-2.69009	0.006	0.108	0.663114	M7	WDR37
2.85190986548365e-05	-1.39985	0.024	0.141	0.671511	M7	DUSP11
2.85973386042538e-05	-0.877674	0.018	0.13	0.673353	M7	SESN1
2.86627194558789e-05	-1.91542	0.036	0.156	0.674892	M7	ID2
2.8772819449422e-05	-2.92826	0.006	0.108	0.677485	M7	IRF2BP2
2.88118265847052e-05	-0.359357	0.145	0.334	0.678403	M7	MRPL57
2.88200284741967e-05	-0.299484	0.364	0.62	0.678596	M7	GAS5
2.88725668934521e-05	-2.17338	0.012	0.119	0.679833	M7	CCDC186
2.91380712777495e-05	-1.72866	0.018	0.13	0.686085	M7	TMEM170A
2.92083076759486e-05	-1.03962	0.055	0.189	0.687739	M7	NT5C
2.92726083859728e-05	-2.6648	0.006	0.108	0.689253	M7	DNAJB9
2.96269017622901e-05	-3.15881	0.006	0.108	0.697595	M7	TCHP
2.96585626527305e-05	-5.65494	0	0.096	0.698341	M7	MT1F
2.97007826196061e-05	-5.92096	0	0.096	0.699335	M7	SEL1L3
2.9785400364614e-05	-5.82661	0	0.096	0.701327	M7	TRAPPC10
2.98277983316768e-05	-5.79014	0	0.096	0.702325	M7	KIAA0319L
2.98724002435317e-05	-2.04973	0.024	0.139	0.703376	M7	TMEM223
2.99127728707925e-05	-6.022	0	0.096	0.704326	M7	FAAH2
2.99726290792282e-05	-0.156256	0.103	0.269	0.705736	M7	EIF5B
2.99773893404031e-05	-1.42745	0.03	0.15	0.705848	M7	PPM1B
3.00406823836281e-05	-6.0361	0	0.096	0.707338	M7	DOCK9
3.00476558241025e-05	-1.78871	0.03	0.148	0.707502	M7	RSRC1
3.00678804473547e-05	-2.48303	0.012	0.117	0.707978	M7	DEDD2
3.01760082674969e-05	-0.602482	0.115	0.286	0.710524	M7	ABHD14B
3.03970034926307e-05	-3.55149	0.012	0.116	0.715728	M7	RAD51B
3.04313114155007e-05	-1.73271	0.018	0.13	0.716536	M7	CWC25
3.0588535320138e-05	1.81128	0.188	0.102	0.720238	M7	ATP6V1B2
3.06951335938948e-05	-1.11471	0.036	0.161	0.722748	M7	SPOP
3.07511038103438e-05	-0.925376	0.042	0.17	0.724065	M7	LINC00623
3.08171386566152e-05	-0.719078	0.067	0.206	0.72562	M7	MAP4
3.09037795825939e-05	-4.26232	0.006	0.106	0.72766	M7	ELP4
3.11288207893897e-05	-0.536463	0.097	0.259	0.732959	M7	ACP1
3.11555727435131e-05	-2.50755	0.006	0.107	0.733589	M7	ANKLE2
3.11784960610847e-05	-1.20389	0.024	0.14	0.734129	M7	TRIP11
3.14125263552277e-05	-1.69463	0.024	0.139	0.739639	M7	PLEKHA1
3.14390579377481e-05	-5.64293	0	0.095	0.740264	M7	GPR132
3.14649992140349e-05	-1.48138	0.018	0.129	0.740875	M7	CAPN7
3.14898907081433e-05	-3.14883	0.006	0.107	0.741461	M7	ZMYND8
3.16070867767411e-05	2.01879	0.073	0.024	0.74422	M7	PRXL2A
3.16549438728754e-05	-3.22903	0.006	0.107	0.745347	M7	ITPKB
3.16996497102093e-05	-2.29146	0.024	0.136	0.7464	M7	CAND1
3.20568343620308e-05	-0.751395	0.048	0.18	0.75481	M7	ZNF22
3.22536486040072e-05	-5.73695	0	0.095	0.759444	M7	AQR
3.22995088610148e-05	-5.93847	0	0.095	0.760524	M7	CCDC7
3.2447452375926e-05	-2.07903	0.018	0.128	0.764008	M7	DPF2
3.25260250649297e-05	1.99567	0.085	0.03	0.765858	M7	RAPH1
3.2567975996276e-05	-0.702883	0.055	0.189	0.766846	M7	AP3S1
3.28373284458543e-05	-0.629017	0.03	0.151	0.773188	M7	UBE2Q2
3.30687009509136e-05	-0.995846	0.024	0.139	0.778636	M7	HNRNPUL2
3.30945947289019e-05	3.06029	0.024	0.004	0.779245	M7	PIPOX
3.31031415582823e-05	-0.75841	0.036	0.158	0.779447	M7	SECISBP2L
3.31831717037467e-05	-5.8685	0	0.095	0.781331	M7	LINC00892
3.33248596740153e-05	-5.95827	0	0.095	0.784667	M7	ADAM19
3.33722214276966e-05	-5.98391	0	0.095	0.785782	M7	STK39
3.35049667670168e-05	-2.70299	0.006	0.106	0.788908	M7	DMTF1
3.39979133930367e-05	-1.20939	0.03	0.148	0.800515	M7	NOP56
3.40290467581666e-05	-0.511752	0.073	0.218	0.801248	M7	EPRS
3.41011782982204e-05	-0.3248	0.158	0.347	0.802946	M7	ACAP2
3.4101374104641e-05	1.23642	0.37	0.293	0.802951	M7	RAB5C
3.43893986247251e-05	-3.01943	0.006	0.106	0.809733	M7	MAP3K4
3.441591393562e-05	-2.47876	0.018	0.127	0.810357	M7	WDR70
3.44224590004333e-05	4.66585	0.012	0.001	0.810511	M7	LINC02773
3.44999204557831e-05	-1.80033	0.03	0.147	0.812335	M7	CA5B
3.45290278176959e-05	-5.51905	0	0.094	0.81302	M7	RBM48
3.45644082127694e-05	3.78031	0.024	0.004	0.813854	M7	U62317.4
3.45777357249911e-05	-0.513787	0.115	0.281	0.814167	M7	SRSF4
3.47392841589791e-05	-3.23117	0.006	0.106	0.817971	M7	ZMYM5
3.47486480216031e-05	3.81824	0.012	0.001	0.818192	M7	TCTEX1D1
3.47724956909765e-05	-3.86383	0.006	0.106	0.818753	M7	LRCH3
3.49145307757396e-05	-2.37722	0.012	0.117	0.822098	M7	ZBTB25
3.5106116476813e-05	-2.46706	0.012	0.117	0.826609	M7	IGSF8
3.51221697221582e-05	-5.78538	0	0.094	0.826987	M7	PCNX4
3.5675819285491e-05	-2.31103	0.012	0.117	0.840023	M7	CDS2
3.57239187909423e-05	-0.866101	0.018	0.128	0.841155	M7	UBR4
3.57486187474605e-05	-2.2753	0.012	0.117	0.841737	M7	RHBDD2
3.57679049839889e-05	-1.63101	0.03	0.148	0.842191	M7	CDK12
3.6068624347406e-05	-0.911242	0.024	0.139	0.849272	M7	PRPF38A
3.60853508759511e-05	-2.13441	0.024	0.135	0.849666	M7	RETREG2
3.62495193925624e-05	-0.304162	0.2	0.409	0.853531	M7	MRPS21
3.64473873901296e-05	-2.90976	0.006	0.106	0.85819	M7	MGA
3.65849844234557e-05	-0.659848	0.042	0.17	0.86143	M7	RBM27
3.67554677992295e-05	-0.29728	0.903	0.914	0.865444	M7	RPSA
3.67622504251365e-05	-1.4281	0.03	0.147	0.865604	M7	KRR1
3.70553349251191e-05	-0.163613	0.152	0.343	0.872505	M7	NDUFA12
3.74293411051109e-05	-2.76945	0.006	0.105	0.881311	M7	APPBP2
3.75649486849685e-05	-0.268366	0.133	0.313	0.884504	M7	P4HB
3.77727870821521e-05	-3.17795	0.012	0.114	0.889398	M7	AC118549.1
3.78201267531983e-05	-2.40216	0.012	0.116	0.890513	M7	SEL1L
3.78643451103639e-05	-5.88311	0	0.094	0.891554	M7	FBXL20
3.79652877127476e-05	-0.377323	0.188	0.386	0.893931	M7	H2AFV
3.8244507562241e-05	-0.99431	0.042	0.169	0.900505	M7	KLHDC2
3.82602392154931e-05	0.304804	0.994	0.932	0.900876	M7	RPL21
3.83855621651093e-05	0.284301	0.976	0.948	0.903826	M7	RPS2
3.87878409902456e-05	-5.7802	0	0.093	0.913299	M7	MFSD6
3.88855409050236e-05	-1.25436	0.055	0.185	0.915599	M7	AP3B1
3.89383943132761e-05	-1.37407	0.03	0.146	0.916843	M7	C6orf89
3.93541757829534e-05	-2.36983	0.006	0.105	0.926633	M7	MFSD5
3.9572065785057e-05	3.44268	0.012	0.001	0.931764	M7	AC100849.1
3.98462561852653e-05	-1.44096	0.03	0.147	0.93822	M7	ITPR2
3.99245277589674e-05	-1.05361	0.048	0.178	0.940063	M7	ZBTB8OS
4.00232397442774e-05	-1.88946	0.012	0.116	0.942387	M7	MED11
4.03935092696565e-05	1.13837	0.461	0.421	0.951106	M7	RHOG
4.04662577057373e-05	-2.14981	0.024	0.136	0.952819	M7	SSBP2
4.0518056909081e-05	-1.10973	0.055	0.186	0.954038	M7	USP10
4.07100138707609e-05	-0.882521	0.061	0.196	0.958558	M7	TUBB4B
4.07567584841403e-05	-0.33837	0.164	0.352	0.959659	M7	SYF2
4.07815298044709e-05	-0.585133	0.067	0.207	0.960242	M7	OIP5-AS1
4.08184023969004e-05	-0.423496	0.061	0.2	0.96111	M7	PQBP1
4.08423914927269e-05	-0.938323	0.061	0.196	0.961675	M7	SMARCC1
4.09129807756531e-05	-1.6269	0.012	0.116	0.963337	M7	ING4
4.0933201925442e-05	-5.72654	0	0.093	0.963813	M7	PBX4
4.18431550841067e-05	-1.10907	0.018	0.127	0.985239	M7	ZNF652
4.20432024541695e-05	-3.28909	0.006	0.104	0.989949	M7	PTPRJ
4.21035381598507e-05	-0.734424	0.097	0.251	0.99137	M7	APOBEC3G
4.21089169467345e-05	-5.55638	0	0.093	0.991497	M7	EML2
4.24083932994608e-05	-3.16218	0.006	0.104	0.998548	M7	ARHGAP26
4.24959521480472e-05	-3.37145	0.006	0.104	1	M7	FAM217B
4.26438437365261e-05	-3.59497	0.006	0.104	1	M7	SGTB
4.26934753910591e-05	-0.360778	0.145	0.323	1	M7	DNAJC8
4.29498243961894e-05	-2.84574	0.006	0.104	1	M7	SUCO
4.39524024912549e-05	2.47501	0.048	0.013	1	M7	IGSF21
4.41757028652442e-05	-1.98359	0.024	0.136	1	M7	FBXO11
4.43097238116743e-05	-5.66939	0	0.092	1	M7	ZNF611
4.44085413009208e-05	-0.598464	0.103	0.262	1	M7	SF3A1
4.44981639868585e-05	-5.68325	0	0.092	1	M7	TSPOAP1-AS1
4.45550476851075e-05	-1.15305	0.048	0.174	1	M7	PBRM1
4.46242296568466e-05	-5.83591	0	0.092	1	M7	TNKS
4.48112882114683e-05	-1.71897	0.03	0.146	1	M7	UBN1
4.52613237613988e-05	-0.642909	0.048	0.177	1	M7	DPM3
4.54522858462741e-05	-5.69602	0	0.092	1	M7	RETREG1
4.55166065612283e-05	-5.47344	0	0.092	1	M7	TVP23B
4.56027722744274e-05	-0.333345	0.048	0.177	1	M7	LONP2
4.57814255803423e-05	-0.506514	0.133	0.3	1	M7	DCXR
4.63555044681723e-05	-1.32344	0.03	0.147	1	M7	JAGN1
4.64548539225692e-05	-3.06723	0.006	0.103	1	M7	SPECC1L
4.66827963485539e-05	-3.20808	0.006	0.103	1	M7	CPSF7
4.68882713970832e-05	-5.50526	0	0.092	1	M7	ENO2
4.68925710391225e-05	-3.4393	0.006	0.103	1	M7	BCL9L
4.72088133909647e-05	-0.877072	0.048	0.173	1	M7	WBP11
4.73889328048006e-05	-1.03799	0.042	0.165	1	M7	ASXL2
4.7587367854361e-05	-1.17285	0.024	0.136	1	M7	ZRSR2
4.76077167995808e-05	-3.36378	0.006	0.103	1	M7	ANKZF1
4.77525720851046e-05	-0.198211	0.224	0.451	1	M7	ATP5IF1
4.77577450873123e-05	-5.68848	0	0.091	1	M7	MMP25-AS1
4.79903731520604e-05	-0.346653	0.455	0.702	1	M7	NOP53
4.80608590013893e-05	-2.39723	0.006	0.103	1	M7	ZNF609
4.85744410936588e-05	-5.47115	0	0.091	1	M7	UCKL1
4.88496844275495e-05	-0.738356	0.079	0.222	1	M7	HNRNPH1
4.88497223877797e-05	-5.68322	0	0.091	1	M7	NAA16
4.89207494059254e-05	-0.931517	0.03	0.146	1	M7	MYADM
4.91959887454145e-05	-5.67202	0	0.091	1	M7	RAB37
4.9202313722032e-05	-1.02449	0.061	0.193	1	M7	TCF12
4.92952894287175e-05	-2.46975	0.012	0.113	1	M7	SHPRH
4.94048632076937e-05	-2.83929	0.006	0.103	1	M7	SMC4
4.96848323193063e-05	-5.49111	0	0.091	1	M7	ARRDC2
5.00363491750025e-05	-1.57972	0.012	0.114	1	M7	SNHG15
5.01775668151676e-05	3.84714	0.012	0.001	1	M7	NUPR1
5.02689318942152e-05	3.92935	0.012	0.001	1	M7	MORC1
5.04599280077604e-05	-2.21413	0.018	0.124	1	M7	PHACTR4
5.04730039119902e-05	-4.21148	0.006	0.101	1	M7	VPS8
5.05901976444695e-05	-0.904196	0.061	0.193	1	M7	PPP4R2
5.05925769132013e-05	-3.1129	0.006	0.102	1	M7	CCR2
5.07084425102465e-05	-2.64026	0.006	0.102	1	M7	TMEM131
5.07944869906238e-05	-2.60325	0.012	0.113	1	M7	ZC3H6
5.08164017161461e-05	-1.49225	0.03	0.145	1	M7	UBQLN2
5.09513529326506e-05	-1.45381	0.024	0.135	1	M7	NDE1
5.1368687566594e-05	-1.71049	0.024	0.133	1	M7	CERT1
5.14628668051996e-05	-1.49767	0.018	0.124	1	M7	KRI1
5.18991315872712e-05	-0.567335	0.164	0.35	1	M7	TAX1BP1
5.20546851724524e-05	-5.53005	0	0.091	1	M7	PITPNA-AS1
5.21274466470496e-05	-1.33565	0.03	0.145	1	M7	PCID2
5.22426333688802e-05	-1.08402	0.042	0.164	1	M7	REL
5.22916008360553e-05	-3.62591	0.006	0.102	1	M7	ZFP90
5.24778813272652e-05	-0.232722	0.715	0.828	1	M7	S100A4
5.25570848390169e-05	2.68196	0.03	0.006	1	M7	MYO7A
5.25899192681741e-05	-3.26584	0.006	0.102	1	M7	DCP1A
5.26170018970395e-05	-2.9551	0.006	0.102	1	M7	CCNT2
5.27945891243542e-05	-5.71584	0	0.09	1	M7	SLC30A7
5.32844094513425e-05	-0.635259	0.085	0.228	1	M7	RTF1
5.33454527409097e-05	-2.07385	0.006	0.102	1	M7	RINL
5.36204688738489e-05	-5.63884	0	0.09	1	M7	ECE1
5.40506307437009e-05	-1.43479	0.024	0.134	1	M7	FBXO9
5.42291006427835e-05	-6.05867	0	0.09	1	M7	EOMES
5.44162542299531e-05	-2.7295	0.012	0.112	1	M7	IP6K2
5.44733178700881e-05	-1.7684	0.012	0.112	1	M7	AGO2
5.45125594177531e-05	2.06567	0.079	0.028	1	M7	GNA15
5.4582873089686e-05	-1.5484	0.03	0.143	1	M7	YIPF4
5.45894840161049e-05	-1.11233	0.067	0.198	1	M7	SLBP
5.46626170380123e-05	-2.09006	0.012	0.113	1	M7	ANKRD36C
5.46779047172233e-05	2.01483	0.212	0.125	1	M7	BID
5.4871066848043e-05	-2.46061	0.012	0.113	1	M7	RNF38
5.51360446738813e-05	-2.65495	0.006	0.102	1	M7	USP24
5.54334649136021e-05	-3.04564	0.006	0.102	1	M7	MCPH1
5.63156922751466e-05	-2.16645	0.012	0.113	1	M7	ING5
5.632690570648e-05	-3.48313	0.006	0.101	1	M7	CSGALNACT2
5.64063721218085e-05	-0.478403	0.055	0.185	1	M7	SAFB
5.64872116514641e-05	-0.329321	0.594	0.801	1	M7	CORO1A
5.68125641091028e-05	-5.6943	0	0.09	1	M7	NUP153
5.69729819603586e-05	-5.83849	0	0.09	1	M7	GPR155
5.7458346100888e-05	-3.33486	0.006	0.101	1	M7	SHLD2
5.75443121753608e-05	-2.01762	0.03	0.142	1	M7	NEDD9
5.76000767437936e-05	-0.457011	0.103	0.26	1	M7	LPXN
5.7690720728753e-05	-1.2543	0.03	0.144	1	M7	IRAK4
5.78633001514515e-05	-5.66181	0	0.09	1	M7	BORCS5
5.79430280322282e-05	-1.72507	0.018	0.123	1	M7	PIP4P1
5.85194115098402e-05	-6.56715	0	0.089	1	M7	TSHZ2
5.88502139069981e-05	-5.58741	0	0.089	1	M7	NSG1
5.92993853006048e-05	-0.327397	0.927	0.916	1	M7	RPS29
5.98369123084504e-05	1.23745	0.382	0.311	1	M7	RNH1
6.0191238809235e-05	3.8656	0.024	0.004	1	M7	ZNF185
6.02119282502667e-05	-1.21524	0.012	0.112	1	M7	MBTPS1
6.02383665957877e-05	-2.53476	0.018	0.122	1	M7	MRTFA
6.04102546320186e-05	-1.95881	0.018	0.121	1	M7	TAZ
6.06262141567684e-05	-3.65011	0.006	0.1	1	M7	EPC2
6.07784845282969e-05	-1.77568	0.03	0.14	1	M7	ACBD6
6.09112356495692e-05	2.76	0.036	0.008	1	M7	FN1
6.09242609449811e-05	1.63008	0.115	0.05	1	M7	UBE2E2
6.09517108786727e-05	-2.43828	0.012	0.112	1	M7	GPCPD1
6.12406812999797e-05	1.70402	0.085	0.031	1	M7	IRF8
6.12969398765091e-05	-1.33087	0.03	0.142	1	M7	MRPS31
6.1477258442647e-05	-5.72242	0	0.089	1	M7	NRF1
6.15491537664492e-05	-1.66374	0.048	0.168	1	M7	FNDC3A
6.17524433421688e-05	-1.6956	0.018	0.121	1	M7	RBM26
6.19288671122093e-05	-1.98613	0.006	0.101	1	M7	BSDC1
6.20012536840449e-05	-2.18563	0.024	0.13	1	M7	CD84
6.21737770173817e-05	-5.63333	0	0.089	1	M7	EZH1
6.21737770180539e-05	-5.53937	0	0.089	1	M7	MARK2
6.22613874142294e-05	-5.64964	0	0.089	1	M7	ZNF708
6.2354827543507e-05	3.67691	0.018	0.003	1	M7	MDK
6.27012696692858e-05	-5.70482	0	0.089	1	M7	APOLD1
6.29366892479693e-05	-3.46854	0.006	0.1	1	M7	CREBZF
6.31518470314933e-05	-1.0304	0.03	0.144	1	M7	SDF2
6.37039100748449e-05	-2.08379	0.012	0.111	1	M7	UBE4A
6.37854173861069e-05	-1.88924	0.012	0.111	1	M7	EED
6.39308691137718e-05	-1.29693	0.024	0.133	1	M7	ERAP1
6.40085320643451e-05	-0.797482	0.061	0.189	1	M7	CHD4
6.41283377268178e-05	-2.74775	0.006	0.1	1	M7	CLIC3
6.41720266991162e-05	-1.5912	0.03	0.142	1	M7	NFAT5
6.42535214932802e-05	-1.33825	0.03	0.142	1	M7	MTAP
6.51301487815742e-05	-5.67793	0	0.088	1	M7	ABCC1
6.52173629550702e-05	1.94018	0.127	0.058	1	M7	LAT2
6.62392272478034e-05	-5.54546	0	0.088	1	M7	OTUD4
6.62654353811398e-05	-1.15813	0.061	0.189	1	M7	R3HDM2
6.64146988900724e-05	-0.898067	0.012	0.111	1	M7	TIA1
6.68400110856825e-05	2.35781	0.061	0.019	1	M7	DHRS9
6.71239142802532e-05	-2.2331	0.012	0.111	1	M7	KMT5B
6.75086725229637e-05	-0.74342	0.036	0.153	1	M7	COA1
6.79105453373469e-05	-3.63506	0.006	0.099	1	M7	CLASP1
6.79115180073954e-05	-0.879206	0.048	0.171	1	M7	SPATA13
6.80562521595506e-05	-0.260195	0.024	0.133	1	M7	DERL2
6.82640499507079e-05	-0.570408	0.055	0.184	1	M7	INTS11
6.83309516246831e-05	2.58969	0.03	0.006	1	M7	LINC01357
6.90583526260934e-05	-0.323245	0.067	0.202	1	M7	KDELR2
6.91299158626681e-05	-0.26871	0.121	0.287	1	M7	PPP1CC
6.91735042446195e-05	-0.82886	0.03	0.142	1	M7	B3GAT3
6.92401795755725e-05	-2.58205	0.006	0.099	1	M7	NNT
6.92421710670862e-05	-0.597682	0.055	0.181	1	M7	ERCC5
6.96242400379945e-05	-1.0051	0.042	0.16	1	M7	MIS18BP1
6.9712586215197e-05	-0.518914	0.042	0.164	1	M7	HAGH
6.9943345300081e-05	5.25571	0.012	0.001	1	M7	DUSP27
7.07825470987204e-05	-3.99459	0.006	0.098	1	M7	DALRD3
7.11079197205938e-05	-0.259442	0.097	0.25	1	M7	KLF3
7.13157150477065e-05	1.12097	0.43	0.379	1	M7	TLN1
7.19691008336917e-05	-5.42274	0	0.087	1	M7	MAP2K7
7.2171671453569e-05	-5.82899	0	0.087	1	M7	SYTL2
7.27010586503188e-05	1.56087	0.091	0.035	1	M7	MS4A4A
7.27398511336347e-05	-1.40624	0.024	0.132	1	M7	POLR2J3
7.30420224473929e-05	-1.01492	0.036	0.151	1	M7	THAP7
7.3208029779211e-05	-1.51259	0.024	0.131	1	M7	TRIM4
7.36901453628239e-05	0.264009	0.915	0.924	1	M7	NACA
7.36944864830192e-05	-1.87337	0.024	0.13	1	M7	MTG1
7.3749140005066e-05	1.99546	0.067	0.022	1	M7	CLEC5A
7.39163921725897e-05	-5.59099	0	0.087	1	M7	MSL2
7.40203090448591e-05	-6.5559	0	0.087	1	M7	CXCR6
7.43889718221727e-05	-1.66486	0.024	0.13	1	M7	GALM
7.45323308904761e-05	-1.47597	0.018	0.121	1	M7	ASAP1
7.47354284925661e-05	-2.20084	0.018	0.12	1	M7	EEA1
7.50038537169947e-05	0.773639	0.552	0.562	1	M7	ALDOA
7.51077011486835e-05	-1.16221	0.03	0.141	1	M7	CARHSP1
7.54058729006985e-05	-1.46839	0.024	0.13	1	M7	YDJC
7.58166036435883e-05	-0.30235	0.194	0.392	1	M7	REX1BD
7.59776664566036e-05	-0.393658	0.048	0.172	1	M7	PPM1K
7.62332963896772e-05	-3.0429	0.006	0.098	1	M7	PMS1
7.6249054712497e-05	-0.26197	0.158	0.341	1	M7	DDX18
7.64281938867821e-05	-0.436746	0.042	0.162	1	M7	XPA
7.65991706255617e-05	-2.41853	0.006	0.099	1	M7	KIF21B
7.68110357063809e-05	-1.10562	0.024	0.131	1	M7	MPLKIP
7.68504273426862e-05	-0.715486	0.067	0.197	1	M7	ARL2BP
7.68812061965478e-05	-5.62489	0	0.087	1	M7	TNF
7.6967560721609e-05	-0.182594	0.109	0.263	1	M7	SMAP1
7.70107317209165e-05	-3.90235	0.006	0.098	1	M7	POLK
7.72057417596935e-05	-5.46907	0	0.087	1	M7	RBM10
7.75888955444203e-05	-1.88521	0.006	0.098	1	M7	PRPF3
7.80312919545423e-05	-2.05779	0.042	0.159	1	M7	AL627171.2
7.80662576026685e-05	-1.84479	0.018	0.12	1	M7	SUZ12
7.83308683155762e-05	-2.48645	0.006	0.098	1	M7	APC
7.83887389909493e-05	-1.18583	0.03	0.141	1	M7	TOR1AIP1
7.86240136815167e-05	-0.500525	0.091	0.238	1	M7	MRPS24
7.88482443713414e-05	-3.20223	0.006	0.098	1	M7	ZNF33B
7.94016807312059e-05	-1.62273	0.012	0.109	1	M7	PRKRIP1
8.05672997175359e-05	-0.267586	0.17	0.355	1	M7	TMEM14B
8.10453378024574e-05	2.63943	0.036	0.008	1	M7	AL161785.1
8.16416656189371e-05	-2.13348	0.012	0.109	1	M7	ZNF506
8.17108890477354e-05	-1.47449	0.018	0.12	1	M7	KIAA2026
8.22160982583648e-05	-3.79959	0.006	0.097	1	M7	FAM118A
8.30506924831569e-05	-5.54646	0	0.086	1	M7	MPZL3
8.4015133203574e-05	-0.653522	0.091	0.234	1	M7	ACTN4
8.42237751617188e-05	-5.62365	0	0.086	1	M7	N4BP1
8.44068354728114e-05	-1.17705	0.055	0.178	1	M7	DNM2
8.4605183657705e-05	-0.256133	0.091	0.236	1	M7	FBXW5
8.48135040352727e-05	-2.36858	0.012	0.108	1	M7	ZC3H18
8.49354580227853e-05	-5.74161	0	0.086	1	M7	METTL15
8.50373840218542e-05	-0.744112	0.055	0.18	1	M7	CAMK1D
8.52153137994112e-05	-1.51124	0.018	0.12	1	M7	CLK3
8.52677909900585e-05	2.89127	0.036	0.008	1	M7	SYT17
8.53321650730801e-05	-2.32128	0.012	0.108	1	M7	PMS2
8.54367397026789e-05	-0.344103	0.448	0.688	1	M7	YWHAZ
8.57533514284679e-05	-0.811837	0.091	0.232	1	M7	CCNH
8.63821313099103e-05	-2.80426	0.012	0.108	1	M7	GMDS-DT
8.65852349300075e-05	-1.18382	0.018	0.12	1	M7	TRIM56
8.73440760667437e-05	-0.255374	0.067	0.201	1	M7	LRPAP1
8.80149100497838e-05	-1.97216	0.018	0.119	1	M7	COQ10B
8.86914663507847e-05	-0.485801	0.079	0.22	1	M7	SRP19
8.93426190069506e-05	-1.4084	0.03	0.138	1	M7	TAOK1
8.937442174724e-05	-0.837038	0.048	0.17	1	M7	RAB27A
8.96670643929319e-05	1.46887	0.145	0.07	1	M7	TGFBI
8.97697116460319e-05	-1.0441	0.036	0.149	1	M7	IL6ST
8.98340415356931e-05	-5.53354	0	0.085	1	M7	ZNF143
8.99600125975161e-05	-5.62255	0	0.085	1	M7	CRIP2
9.07195081811559e-05	-5.69381	0	0.085	1	M7	KIF21A
9.07695624345012e-05	-1.33477	0.012	0.108	1	M7	STT3A
9.12152277962744e-05	-0.135821	0.115	0.275	1	M7	SSNA1
9.1679829485068e-05	-2.35902	0.006	0.097	1	M7	GNB5
9.18139631589989e-05	-1.02939	0.03	0.139	1	M7	PPIL4
9.18641605963206e-05	-4.14266	0.006	0.095	1	M7	CXXC1
9.19469079414742e-05	-0.876037	0.048	0.169	1	M7	WIPI2
9.20075692592367e-05	-2.71383	0.006	0.097	1	M7	ERCC6L2
9.22291623536446e-05	-2.27925	0.012	0.108	1	M7	UNC45A
9.23885338897153e-05	-2.62585	0.012	0.107	1	M7	PCNX2
9.26230735494928e-05	1.76434	0.212	0.128	1	M7	XAF1
9.3473513715684e-05	0.259612	0.939	0.933	1	M7	RACK1
9.42107017836342e-05	-2.06257	0.024	0.127	1	M7	RAPGEF1
9.43100952057301e-05	-2.49613	0.012	0.107	1	M7	PNKP
9.44581762309977e-05	-2.19245	0.018	0.117	1	M7	DHX29
9.48758017959207e-05	-1.52118	0.024	0.128	1	M7	AGTPBP1
9.49678541842551e-05	-1.93298	0.012	0.108	1	M7	ELK3
9.50112490634452e-05	-5.53838	0	0.085	1	M7	NSUN6
9.57246428303368e-05	-2.27403	0.018	0.117	1	M7	KANSL1-AS1
9.59519225015366e-05	-1.15438	0.055	0.177	1	M7	IST1
9.59540196816984e-05	-0.735588	0.061	0.189	1	M7	ALKBH5
9.59554041049525e-05	2.86962	0.036	0.009	1	M7	AL035446.2
9.64868703234881e-05	-0.482642	0.085	0.229	1	M7	GOLGA7
9.67493996580633e-05	2.12364	0.182	0.102	1	M7	NME1
9.71783872079547e-05	-1.18274	0.03	0.139	1	M7	STARD3
9.79578016096684e-05	-2.13473	0.012	0.107	1	M7	OXCT1
9.80172913696328e-05	2.25491	0.079	0.029	1	M7	ACY1
9.83316258334682e-05	-0.351923	0.127	0.292	1	M7	PDCD5
9.83857946722153e-05	-0.150173	0.085	0.222	1	M7	NFKB1
9.83962058689882e-05	-2.92255	0.006	0.096	1	M7	ZBED5
9.85765450526756e-05	3.35228	0.036	0.009	1	M7	HK3
9.8760157963248e-05	-1.20217	0.036	0.145	1	M7	POP5
9.88720061953833e-05	1.45826	0.279	0.193	1	M7	FLOT1
9.92637113555208e-05	-0.9797	0.061	0.185	1	M7	HPS1
9.96211680659009e-05	-2.2609	0.006	0.096	1	M7	ZHX2
9.97002654226284e-05	-2.53578	0.012	0.107	1	M7	ZDHHC6
9.98406905464388e-05	-0.392804	0.079	0.217	1	M7	ADSL
9.99709948044015e-05	-1.24099	0.018	0.118	1	M7	ANKIB1
0.000100173	-0.978692	0.03	0.136	1	M7	PYM1
0.000100586	-0.312107	0.085	0.225	1	M7	MMADHC
0.000100983	-3.12471	0.006	0.096	1	M7	PRR14L
0.000101222	3.01123	0.036	0.009	1	M7	ARMCX2
0.00010133	-5.98985	0	0.084	1	M7	NR3C2
0.000101472	-5.43643	0	0.084	1	M7	AC245407.2
0.000101472	-5.891	0	0.084	1	M7	RASGRF2
0.000101865	-1.2175	0.024	0.127	1	M7	NAE1
0.000102015	-2.10014	0.012	0.107	1	M7	C1orf35
0.000102388	-0.865393	0.048	0.167	1	M7	ZNHIT3
0.00010321	-3.36438	0.006	0.095	1	M7	UGCG
0.000103348	-0.35905	0.127	0.292	1	M7	SMAP2
0.000103623	-5.56829	0	0.084	1	M7	ORC2
0.000104535	-0.305009	0.085	0.224	1	M7	ANP32E
0.000104877	-0.698015	0.067	0.194	1	M7	NRDC
0.000105082	-0.951799	0.03	0.138	1	M7	PCIF1
0.000105449	-1.56427	0.018	0.117	1	M7	MTF2
0.000105505	-2.89227	0.012	0.106	1	M7	RRN3
0.000105714	-0.17175	0.091	0.236	1	M7	PDCD10
0.000105786	-1.99686	0.024	0.126	1	M7	NSMCE2
0.000105968	-5.35969	0	0.084	1	M7	ADA
0.000106324	-0.456363	0.061	0.187	1	M7	GIMAP6
0.000106341	0.852196	0.594	0.639	1	M7	CAPZB
0.000106883	-1.32982	0.012	0.107	1	M7	ZNF431
0.000107134	1.47841	0.303	0.223	1	M7	PRDX3
0.000107783	-3.3377	0.006	0.095	1	M7	NDRG3
0.000107912	-6.12733	0	0.084	1	M7	PLCB1
0.000108528	-1.81551	0.012	0.106	1	M7	RAB11FIP1
0.000108563	-0.10618	0.194	0.398	1	M7	NDUFC2
0.000108682	4.01737	0.018	0.003	1	M7	PLBD1-AS1
0.000109278	-5.47436	0	0.083	1	M7	CD79B
0.000110661	-5.79194	0	0.083	1	M7	STXBP5
0.000110784	-0.979992	0.048	0.166	1	M7	PKN1
0.00011107	2.7527	0.055	0.017	1	M7	SORD
0.000111126	-5.86868	0	0.083	1	M7	PPP2R2B
0.000111135	-2.01128	0.012	0.106	1	M7	ARNTL
0.000111312	-2.26859	0.012	0.106	1	M7	MDN1
0.000111418	-1.89759	0.018	0.116	1	M7	DUSP1
0.000111857	-2.58757	0.006	0.095	1	M7	ISG20L2
0.00011188	-0.41982	0.079	0.216	1	M7	PHF20
0.000112013	-1.22148	0.012	0.106	1	M7	C1orf131
0.000112657	-2.9456	0.006	0.095	1	M7	ASB3
0.000112677	-3.40892	0.012	0.104	1	M7	AHCTF1
0.000112716	-0.950119	0.042	0.157	1	M7	LYPLA2
0.00011292	0.302608	0.982	0.947	1	M7	RPS6
0.000113246	-2.2407	0.012	0.106	1	M7	FAM104A
0.000113414	-2.85144	0.006	0.095	1	M7	RALGAPA2
0.00011348	-5.38418	0	0.083	1	M7	STK26
0.000113705	-0.779394	0.091	0.229	1	M7	RNASEH2B
0.000113872	-3.6342	0.006	0.094	1	M7	SMPD1
0.000114024	1.88978	0.085	0.032	1	M7	PRAM1
0.000114741	-0.727715	0.061	0.185	1	M7	ARHGEF6
0.000114836	-0.653721	0.067	0.196	1	M7	SDAD1
0.000114956	-0.622804	0.036	0.148	1	M7	TLE4
0.000115318	-1.22904	0.012	0.106	1	M7	TM9SF3
0.000115902	-0.277271	0.103	0.253	1	M7	G3BP2
0.000116465	-1.4624	0.018	0.116	1	M7	DNAJC9
0.000116677	-2.12804	0.006	0.094	1	M7	RAP1GAP2
0.000116787	-2.04783	0.012	0.106	1	M7	MANBA
0.000117599	-1.12905	0.024	0.127	1	M7	SLC25A36
0.000117837	-1.82385	0.018	0.115	1	M7	TRNAU1AP
0.000118122	-0.888371	0.048	0.165	1	M7	DDRGK1
0.000119331	-5.49809	0	0.083	1	M7	CLSTN3
0.000119491	-1.34178	0.067	0.19	1	M7	CMC1
0.000120298	-2.22283	0.006	0.094	1	M7	TMEM11
0.000121009	-5.47725	0	0.082	1	M7	TOPBP1
0.000121011	-0.742322	0.048	0.164	1	M7	SAFB2
0.000121347	-5.43135	0	0.082	1	M7	RETREG3
0.000122129	-1.363	0.012	0.105	1	M7	RLF
0.000122325	-1.09214	0.018	0.116	1	M7	VPS26C
0.00012243	-0.198464	0.145	0.324	1	M7	SCAMP2
0.000124323	-1.8207	0.006	0.094	1	M7	KAT7
0.000124389	-0.579821	0.03	0.137	1	M7	RANGRF
0.000124434	-5.61259	0	0.082	1	M7	ZFYVE28
0.000124608	-5.41326	0	0.082	1	M7	ZNF224
0.000124738	-2.21724	0.018	0.115	1	M7	CLASP2
0.000125149	-0.85961	0.03	0.136	1	M7	CREBBP
0.00012548	-5.98671	0	0.082	1	M7	TRPS1
0.00012565	-0.803783	0.018	0.116	1	M7	SNHG9
0.000126183	-5.28342	0	0.082	1	M7	GPX7
0.00012633	-4.05156	0.006	0.093	1	M7	TYW1
0.000126517	-2.11706	0.012	0.105	1	M7	TGIF1
0.000126731	-1.05638	0.018	0.116	1	M7	ORMDL3
0.000127067	1.99331	0.103	0.044	1	M7	SWAP70
0.000127139	-0.918478	0.036	0.145	1	M7	AP1M1
0.000127267	-1.511	0.024	0.126	1	M7	RIC8A
0.000127718	-0.435623	0.085	0.225	1	M7	DDX39A
0.000127798	-1.27527	0.024	0.126	1	M7	IQSEC1
0.000128204	-2.41832	0.012	0.104	1	M7	TMEM181
0.000128492	-6.72602	0	0.082	1	M7	GZMH
0.00012882	-3.02927	0.006	0.093	1	M7	AEBP2
0.000129481	-0.580868	0.055	0.177	1	M7	MAGED2
0.000129684	-0.716219	0.042	0.156	1	M7	GATAD2B
0.000129785	-2.39076	0.012	0.104	1	M7	FTO
0.000129847	-2.69858	0.006	0.093	1	M7	ABHD18
0.000130478	-5.53758	0	0.082	1	M7	LINC00426
0.000130902	-0.413935	0.127	0.285	1	M7	IGBP1
0.000131107	-2.25659	0.018	0.114	1	M7	MAGED1
0.000132986	-2.35348	0.012	0.104	1	M7	HBS1L
0.000133437	-2.31098	0.012	0.104	1	M7	LCOR
0.000133457	3.95122	0.018	0.003	1	M7	ARHGAP20
0.000133682	-3.32154	0.006	0.093	1	M7	NR1D2
0.000134277	-2.2549	0.012	0.104	1	M7	DLEU1
0.000134397	-0.892641	0.018	0.115	1	M7	MTREX
0.000134792	-0.305413	0.073	0.207	1	M7	MYDGF
0.00013483	-1.03197	0.018	0.115	1	M7	MARF1
0.000134988	-3.26213	0.006	0.093	1	M7	NUP58
0.000135587	2.23791	0.036	0.009	1	M7	LINC02381
0.000135601	-0.474049	0.061	0.185	1	M7	OTUD6B-AS1
0.000135624	-0.525781	0.036	0.145	1	M7	WBP1
0.000135665	-2.85003	0.006	0.093	1	M7	HSD17B7
0.000135673	-5.51436	0	0.081	1	M7	FAM160B1
0.000136223	-1.40428	0.018	0.115	1	M7	FAM120A
0.000136435	-2.00059	0.012	0.104	1	M7	ERO1A
0.000136711	-1.55224	0.024	0.125	1	M7	CUTC
0.000137354	-0.68868	0.048	0.165	1	M7	HUWE1
0.000137769	-5.37224	0	0.081	1	M7	ZNF493
0.000137897	-0.414846	0.127	0.282	1	M7	PRPF40A
0.00013797	1.60759	0.236	0.154	1	M7	ARF3
0.000138463	-0.49743	0.085	0.222	1	M7	MGAT1
0.000138539	-5.50929	0	0.081	1	M7	NABP1
0.000139032	-1.49491	0.018	0.115	1	M7	CCNK
0.000139323	-1.27146	0.036	0.144	1	M7	SRPK1
0.000140221	-0.232306	0.097	0.239	1	M7	MAF1
0.000140257	-3.32059	0.006	0.092	1	M7	MDM2
0.000140286	-1.61852	0.018	0.114	1	M7	UIMC1
0.000140756	3.14553	0.024	0.004	1	M7	ARMCX1
0.000140875	-5.49302	0	0.081	1	M7	L3MBTL3
0.00014128	-1.2736	0.018	0.114	1	M7	TPK1
0.00014205	-0.479808	0.055	0.175	1	M7	PLD3
0.000142117	-0.906152	0.03	0.134	1	M7	PRKAR2A
0.000142586	-2.49978	0.006	0.093	1	M7	PFKP
0.000142902	-3.71089	0.006	0.092	1	M7	MFSD11
0.00014359	-0.647122	0.03	0.135	1	M7	E2F4
0.00014385	-5.51016	0	0.081	1	M7	CCR6
0.00014494	-0.969036	0.042	0.154	1	M7	PITHD1
0.000145003	-2.13989	0.018	0.113	1	M7	STK24
0.000145108	-0.750674	0.055	0.172	1	M7	NASP
0.000145671	-1.36811	0.018	0.114	1	M7	ZNF83
0.000146004	-0.290068	0.061	0.184	1	M7	CAB39
0.000146061	-0.654143	0.03	0.135	1	M7	NUTM2B-AS1
0.000146143	-0.307951	0.121	0.278	1	M7	JPT1
0.000146486	-2.48742	0.006	0.092	1	M7	ZNF600
0.000147446	-2.02291	0.006	0.092	1	M7	DCAF10
0.000148532	-5.41704	0	0.08	1	M7	TXLNG
0.000148965	-1.11262	0.024	0.124	1	M7	ARMC8
0.000149154	-5.63451	0	0.08	1	M7	PIK3CB
0.000150102	-1.59033	0.018	0.114	1	M7	TM2D3
0.000150248	-0.115503	0.085	0.223	1	M7	C14orf119
0.000150837	-0.668351	0.079	0.212	1	M7	DCAF7
0.000151291	-0.126772	0.17	0.349	1	M7	CANX
0.000151436	-2.48092	0.006	0.092	1	M7	PGS1
0.000151452	-1.50612	0.012	0.103	1	M7	CASP6
0.000153618	-1.82455	0.024	0.123	1	M7	JAML
0.000154458	-0.634926	0.061	0.184	1	M7	TOX4
0.000154626	4.24528	0.018	0.003	1	M7	AC092803.1
0.000154632	2.54426	0.024	0.004	1	M7	LINC01503
0.000155684	-0.549386	0.097	0.239	1	M7	SNRNP70
0.000155776	-0.51314	0.073	0.201	1	M7	SEC31A
0.000157254	-5.23627	0	0.08	1	M7	ADORA2A
0.000157449	0.419682	0.782	0.822	1	M7	H3F3A
0.000157466	-1.71911	0.024	0.123	1	M7	GMCL1
0.000158353	-0.205127	0.091	0.23	1	M7	DCTN3
0.000158701	-1.09573	0.03	0.134	1	M7	CDK11A
0.00015889	-0.202489	0.103	0.249	1	M7	SNRPN
0.000159449	-3.02626	0.012	0.101	1	M7	KDM7A
0.000159607	-0.342744	0.164	0.34	1	M7	RNPS1
0.000159932	1.85551	0.061	0.02	1	M7	PAPSS2
0.000160169	-3.64736	0.006	0.091	1	M7	PLEKHA3
0.00016046	-3.51622	0.006	0.091	1	M7	TAPBPL
0.000161631	-2.42523	0.006	0.091	1	M7	G2E3
0.000161864	-0.866009	0.055	0.171	1	M7	CPSF6
0.000162618	0.87929	0.527	0.527	1	M7	CSTB
0.000162672	-0.305992	0.121	0.274	1	M7	SELENOK
0.00016437	2.35613	0.055	0.017	1	M7	TFEC
0.000165099	-5.45014	0	0.079	1	M7	TSPYL2
0.000166472	-0.452081	0.079	0.21	1	M7	TMPO
0.000166934	-1.4402	0.012	0.102	1	M7	LUC7L
0.000167807	-1.19677	0.042	0.151	1	M7	AASDHPPT
0.000168115	-3.00356	0.006	0.091	1	M7	SNHG3
0.00016859	-0.981568	0.042	0.153	1	M7	AGGF1
0.000168813	-5.52874	0	0.079	1	M7	MIGA1
0.00016896	-2.40657	0.012	0.101	1	M7	C12orf76
0.000169334	-2.9727	0.006	0.091	1	M7	RNF169
0.000169754	-5.48374	0	0.079	1	M7	TBX21
0.00017066	3.08253	0.036	0.009	1	M7	TP53I3
0.000171219	-0.612861	0.073	0.202	1	M7	SRSF1
0.000171234	-1.57897	0.018	0.113	1	M7	C15orf40
0.000172833	1.62331	0.23	0.148	1	M7	GNG10
0.000173014	-1.32553	0.03	0.132	1	M7	UTP23
0.000173081	-1.0887	0.055	0.17	1	M7	REXO2
0.00017309	-5.35431	0	0.079	1	M7	DCLRE1C
0.000173454	-0.446388	0.067	0.191	1	M7	SUMF2
0.000174154	2.25792	0.055	0.017	1	M7	BCAT1
0.000174377	-1.16536	0.036	0.143	1	M7	KLHL24
0.000175924	-1.25459	0.036	0.142	1	M7	CDC5L
0.000176531	-0.774032	0.055	0.17	1	M7	DNTTIP2
0.000176697	-1.37754	0.03	0.132	1	M7	TRPC4AP
0.000177261	-1.76528	0.024	0.122	1	M7	NMT1
0.000177474	-5.39874	0	0.079	1	M7	ZNF44
0.000177958	2.78983	0.024	0.005	1	M7	TCEAL9
0.000178638	-0.849292	0.042	0.15	1	M7	CSMD1
0.000179026	2.87737	0.055	0.017	1	M7	USP18
0.000179956	-5.30216	0	0.079	1	M7	AGFG2
0.000180323	-1.11008	0.018	0.112	1	M7	NPRL2
0.000180612	2.68129	0.042	0.012	1	M7	LHFPL2
0.000180959	-5.5138	0	0.078	1	M7	CEP192
0.00018145	-1.95544	0.018	0.112	1	M7	RARS2
0.000181706	1.01264	0.479	0.482	1	M7	LDHA
0.00018222	-5.51969	0	0.078	1	M7	EIF4E3
0.000182473	-5.504	0	0.078	1	M7	PTAR1
0.000182761	1.72275	0.018	0.003	1	M7	L3MBTL4-AS1
0.000182806	1.43426	0.352	0.286	1	M7	VPS29
0.000183698	-2.57404	0.012	0.1	1	M7	VIRMA
0.000184473	-2.88108	0.006	0.09	1	M7	XPO6
0.000184473	-2.62065	0.006	0.09	1	M7	ECHDC2
0.000184768	-5.32341	0	0.078	1	M7	SLC35A1
0.000185025	-5.2776	0	0.078	1	M7	SH2D3A
0.000185025	-5.30719	0	0.078	1	M7	FBLN7
0.00018515	-0.135223	0.115	0.269	1	M7	SIVA1
0.000185391	-1.96796	0.012	0.101	1	M7	DDX23
0.000185539	-5.35437	0	0.078	1	M7	ZBP1
0.00018628	-2.07634	0.006	0.09	1	M7	RFX7
0.000187543	-1.93954	0.012	0.101	1	M7	DDHD1
0.000188133	-5.61826	0	0.078	1	M7	EPHA4
0.000189707	-5.65403	0	0.078	1	M7	FAM214A
0.000193144	-2.92	0.006	0.089	1	M7	REV1
0.000193429	-5.55555	0	0.078	1	M7	UBR3
0.00019405	-0.134841	0.139	0.303	1	M7	AURKAIP1
0.000194077	-0.359668	0.103	0.246	1	M7	RSRC2
0.000194087	-1.16819	0.03	0.132	1	M7	DENND1B
0.000195151	-2.24381	0.012	0.1	1	M7	ZNRD2
0.000195589	-5.44626	0	0.078	1	M7	FAM117A
0.000195751	-0.489427	0.067	0.192	1	M7	ADSS
0.00019612	-4.00911	0.006	0.088	1	M7	MUS81
0.000196132	-5.19949	0	0.078	1	M7	DEXI
0.000197105	0.444324	0.703	0.768	1	M7	ATP5MG
0.000198106	-0.745677	0.036	0.142	1	M7	ABHD17A
0.000198746	-1.75616	0.024	0.121	1	M7	FBXO3
0.000198786	-1.55116	0.018	0.111	1	M7	METTL16
0.00019884	-1.79952	0.012	0.1	1	M7	NEK9
0.000198872	-5.44893	0	0.078	1	M7	TTC13
0.000198872	-5.84963	0	0.078	1	M7	AUTS2
0.000199145	-1.82693	0.024	0.12	1	M7	CFAP36
0.000199328	-3.3804	0.006	0.089	1	M7	TRIM59
0.000199702	-5.3576	0	0.078	1	M7	ZNF737
0.00020003	-2.194	0.012	0.1	1	M7	PARN
0.000200207	-1.30215	0.018	0.11	1	M7	LRRFIP2
0.000200466	-0.689891	0.03	0.132	1	M7	QRICH1
0.000201793	-2.39816	0.018	0.11	1	M7	DENND10
0.000201919	-1.00313	0.03	0.13	1	M7	EXOC2
0.000202062	-1.64521	0.018	0.111	1	M7	VHL
0.000202211	-5.28679	0	0.077	1	M7	ZFYVE27
0.000202322	2.63185	0.042	0.012	1	M7	TNNI2
0.000202719	2.1696	0.085	0.034	1	M7	RP2
0.000203743	-0.652351	0.067	0.191	1	M7	TNIP1
0.000203925	-2.47157	0.006	0.089	1	M7	SPNS1
0.000204653	-2.03282	0.03	0.128	1	M7	SIPA1L1
0.000205062	-2.19666	0.012	0.1	1	M7	ZNF107
0.000205129	-2.17901	0.012	0.099	1	M7	WWP2
0.000205319	-5.50202	0	0.077	1	M7	AUH
0.000205747	1.89063	0.182	0.105	1	M7	SNX10
0.00020703	-2.53007	0.012	0.099	1	M7	STYX
0.000207033	-2.55705	0.006	0.089	1	M7	ACP5
0.000207898	-5.52015	0	0.077	1	M7	PRH1
0.000208578	-0.379813	0.061	0.181	1	M7	RNASEH2C
0.000209194	-1.87885	0.036	0.139	1	M7	IMMP2L
0.000209344	-5.31865	0	0.077	1	M7	CSAD
0.00020964	-0.965637	0.024	0.121	1	M7	YIF1B
0.000209656	-0.834546	0.036	0.141	1	M7	MLLT10
0.000209805	-1.93755	0.018	0.11	1	M7	HACD3
0.000210363	-0.562719	0.139	0.291	1	M7	RASGEF1B
0.000210372	-1.80825	0.012	0.1	1	M7	CASC3
0.000211488	-2.43188	0.012	0.099	1	M7	DLST
0.000211923	-1.87809	0.018	0.11	1	M7	CHKB
0.000212257	-1.51934	0.024	0.12	1	M7	RDH11
0.000212267	-5.3263	0	0.077	1	M7	DYRK2
0.000215369	-0.955467	0.061	0.177	1	M7	DENND1C
0.000215478	-0.766499	0.061	0.179	1	M7	ZNFX1
0.00021554	-0.27724	0.048	0.162	1	M7	SMIM7
0.000215559	-1.96705	0.012	0.099	1	M7	EHMT2
0.00021702	-0.133683	0.297	0.541	1	M7	UBXN1
0.000217328	-5.68902	0	0.077	1	M7	CCR4
0.000218025	-0.424394	0.079	0.206	1	M7	RNF166
0.000218839	-5.29444	0	0.077	1	M7	EPM2AIP1
0.000220055	-5.4645	0	0.077	1	M7	CSNK1G1
0.000221521	3.35347	0.042	0.012	1	M7	ITPRIPL2
0.00022171	-2.12708	0.012	0.099	1	M7	AKAP17A
0.000221958	-0.872402	0.042	0.151	1	M7	GPR108
0.000223049	-1.51808	0.03	0.128	1	M7	MAP4K4
0.000223425	-1.66584	0.018	0.11	1	M7	FBXO21
0.000224559	-1.05522	0.042	0.149	1	M7	PPP3R1
0.000224988	-5.21298	0	0.076	1	M7	CSTF1
0.000225612	-5.34323	0	0.076	1	M7	TMEM116
0.000225851	1.40478	0.261	0.179	1	M7	USF2
0.000226552	-5.48051	0	0.076	1	M7	PDCD1
0.000227137	-2.1563	0.006	0.088	1	M7	MFSD14C
0.00022781	-5.35087	0	0.076	1	M7	PGGHG
0.000227959	-2.88333	0.006	0.088	1	M7	BANP
0.000228286	-1.71368	0.006	0.088	1	M7	EMSY
0.000230701	3.86513	0.012	0.001	1	M7	BEAN1-AS1
0.00023097	1.22351	0.236	0.148	1	M7	GRN
0.000231368	-2.7695	0.006	0.088	1	M7	DTNBP1
0.000232285	-1.92507	0.006	0.088	1	M7	FBLN5
0.000233472	2.60506	0.042	0.012	1	M7	SSPN
0.000233997	-0.462813	0.158	0.315	1	M7	DUT
0.000234014	-2.91414	0.006	0.088	1	M7	AGA
0.000234428	-0.339216	0.061	0.181	1	M7	NGRN
0.00023515	-2.83202	0.006	0.088	1	M7	TENT5C
0.000235237	-0.339016	0.048	0.161	1	M7	AMZ2
0.000235463	-2.70174	0.006	0.088	1	M7	ENTPD4
0.000235923	-1.29986	0.024	0.119	1	M7	ERC1
0.000236007	-0.355816	0.127	0.273	1	M7	CTSD
0.000236162	-5.3491	0	0.076	1	M7	KDM5B
0.000237132	-1.49357	0.024	0.119	1	M7	ATAD1
0.000237803	-5.31528	0	0.076	1	M7	BRD8
0.000238419	-2.17168	0.018	0.107	1	M7	TRERF1
0.000239698	-3.00243	0.006	0.087	1	M7	PSEN1
0.000240328	-3.10147	0.006	0.087	1	M7	TBC1D20
0.000240695	1.19455	0.345	0.274	1	M7	AP2S1
0.000240822	-0.284183	0.085	0.216	1	M7	SBDS
0.000241534	-1.2237	0.036	0.138	1	M7	GNPTAB
0.000242487	-2.35273	0.006	0.087	1	M7	LRRC8D
0.000242602	1.12543	0.43	0.39	1	M7	ARRB2
0.000243641	-1.7134	0.018	0.109	1	M7	RAB3GAP2
0.000243747	-0.539058	0.042	0.15	1	M7	TRIM27
0.000244088	2.29229	0.061	0.021	1	M7	CTTNBP2NL
0.000244478	-5.35757	0	0.076	1	M7	CEP135
0.000245469	3.2363	0.018	0.003	1	M7	SHCBP1
0.000246077	-1.68876	0.024	0.118	1	M7	RBM38
0.000246858	-6.04088	0	0.075	1	M7	TRAV8-2
0.000248228	-5.1985	0	0.075	1	M7	CARD8-AS1
0.000248727	-2.24382	0.006	0.087	1	M7	MAP3K7
0.000248822	-1.7623	0.024	0.118	1	M7	GMDS
0.000249026	-2.77532	0.006	0.087	1	M7	RALGAPB
0.000249244	-3.74948	0.006	0.086	1	M7	WDR7
0.000249351	-3.53097	0.006	0.087	1	M7	SLC25A46
0.000249453	1.40786	0.218	0.136	1	M7	FEZ2
0.000249951	-8.06649	0	0.075	1	M7	TRBV20-1
0.000250297	-5.18958	0	0.075	1	M7	ALKBH6
0.000251636	1.60926	0.073	0.027	1	M7	TMEM176B
0.000251686	-5.33654	0	0.075	1	M7	AP001011.1
0.000251931	-2.99561	0.006	0.087	1	M7	CCDC93
0.000252143	-1.5826	0.012	0.098	1	M7	APOL3
0.000252743	-0.758382	0.079	0.204	1	M7	CPNE3
0.000253396	-0.214439	0.091	0.222	1	M7	SH3BP1
0.000253433	-5.36419	0	0.075	1	M7	DGCR2
0.000253684	-1.34562	0.024	0.119	1	M7	PPP3CB
0.000253889	-1.45737	0.024	0.119	1	M7	MPHOSPH10
0.000254251	-2.67384	0.006	0.087	1	M7	KIAA0586
0.000254298	-0.903202	0.024	0.118	1	M7	PDE4DIP
0.000254869	-2.27835	0.012	0.098	1	M7	THOC1
0.000255635	-0.769402	0.067	0.187	1	M7	METTL23
0.000255912	-1.83561	0.012	0.098	1	M7	SGMS1
0.000256844	-0.915531	0.042	0.148	1	M7	SRP54
0.000257156	-0.963518	0.03	0.128	1	M7	B4GALT1
0.000258084	1.28514	0.109	0.049	1	M7	CD9
0.000260407	-0.27997	0.061	0.179	1	M7	AC079781.5
0.000262176	-2.02584	0.018	0.106	1	M7	CEACAM21
0.00026235	-5.17229	0	0.075	1	M7	ZFPL1
0.000262365	-0.891077	0.042	0.148	1	M7	TRIP12
0.000263985	-1.15043	0.03	0.129	1	M7	IL10RB
0.000264104	-1.97512	0.006	0.087	1	M7	MPHOSPH6
0.000264708	-2.09389	0.018	0.107	1	M7	ATAD2B
0.00026637	-5.34003	0	0.075	1	M7	EDRF1
0.000268001	-3.1942	0.006	0.086	1	M7	DENND6A
0.000268307	-3.57526	0.006	0.086	1	M7	SCMH1
0.000270826	-5.22188	0	0.075	1	M7	ZNF281
0.000271041	3.06126	0.024	0.005	1	M7	ATOH8
0.000271744	0.42506	0.782	0.833	1	M7	PCBP2
0.000272328	-5.75548	0	0.074	1	M7	PTGDR
0.000272492	-0.378867	0.061	0.178	1	M7	MRPL3
0.000274604	-1.69682	0.018	0.106	1	M7	DGKD
0.000274679	-0.883632	0.036	0.138	1	M7	DERL1
0.000274966	-0.603037	0.042	0.149	1	M7	JUND
0.000275874	-0.731421	0.042	0.149	1	M7	NUP50
0.000276237	3.0992	0.012	0.001	1	M7	AC079209.1
0.000277774	-1.17817	0.048	0.156	1	M7	USP8
0.000278254	-3.0819	0.006	0.086	1	M7	MIB1
0.000278718	-1.49805	0.012	0.097	1	M7	RPP38
0.000279573	-5.08692	0	0.074	1	M7	MAD2L1BP
0.000280379	-2.02694	0.012	0.097	1	M7	IQCB1
0.000280385	-1.65884	0.012	0.097	1	M7	ATXN2
0.000280717	-0.251111	0.152	0.317	1	M7	SRSF9
0.000281901	-5.1871	0	0.074	1	M7	FAM219B
0.000282062	-1.93727	0.006	0.086	1	M7	EXOC5
0.000283185	-1.76096	0.042	0.143	1	M7	ASIP
0.000283463	-5.39293	0	0.074	1	M7	AC016074.2
0.000283505	-1.00411	0.024	0.118	1	M7	AC245297.3
0.000284305	3.02736	0.042	0.012	1	M7	PALD1
0.000284317	-3.49292	0.006	0.085	1	M7	BBS9
0.000284532	-2.35988	0.006	0.086	1	M7	TMEM14A
0.000285179	-0.642877	0.055	0.165	1	M7	INO80E
0.000285403	-0.379161	0.073	0.197	1	M7	GIT2
0.000285428	-5.22922	0	0.074	1	M7	ZNF274
0.000286689	-0.602079	0.042	0.148	1	M7	ARHGEF2
0.000286919	-2.67686	0.006	0.086	1	M7	HDHD3
0.000287009	-6.65313	0	0.074	1	M7	XCL1
0.000288756	-1.73782	0.012	0.097	1	M7	CEP120
0.000289277	-0.960084	0.018	0.108	1	M7	MCM3
0.000289398	-5.33043	0	0.074	1	M7	TMEM41B
0.000291053	-0.971008	0.061	0.173	1	M7	COMMD10
0.000291437	-2.3622	0.006	0.085	1	M7	UBE4B
0.000291487	-2.80858	0.018	0.105	1	M7	MAP2K4
0.000291516	-0.133974	0.048	0.158	1	M7	CCDC59
0.000292159	-1.70381	0.018	0.106	1	M7	PDS5B
0.000292613	-5.36844	0	0.074	1	M7	SLF2
0.000292723	-2.14344	0.006	0.086	1	M7	PYGO2
0.000293283	-2.93867	0.006	0.085	1	M7	EHBP1
0.000293979	3.7339	0.036	0.009	1	M7	IFI27
0.000294448	-2.65573	0.006	0.085	1	M7	LEMD3
0.000296626	-1.96359	0.006	0.085	1	M7	IL12RB1
0.000296684	2.37978	0.067	0.024	1	M7	H2AFY2
0.000297106	-0.345802	0.255	0.454	1	M7	TOMM20
0.000298503	-0.693439	0.055	0.167	1	M7	SDF2L1
0.000298609	-1.42289	0.012	0.096	1	M7	PRPSAP1
0.000300392	-5.30457	0	0.074	1	M7	NBEAL2
0.000300524	-1.75296	0.012	0.096	1	M7	TBL1X
0.000300646	-0.814218	0.024	0.118	1	M7	BNIP3
0.000300793	2.46731	0.085	0.035	1	M7	SMCO4
0.000301531	1.42179	0.333	0.268	1	M7	TPM4
0.000301555	-0.730615	0.067	0.184	1	M7	HECTD1
0.000302841	-0.678832	0.073	0.193	1	M7	TMEM147
0.000303309	-5.27039	0	0.073	1	M7	PAPOLG
0.000303395	-1.43984	0.018	0.107	1	M7	JADE1
0.000304314	-1.58219	0.006	0.085	1	M7	KIZ
0.000304644	-1.78045	0.024	0.116	1	M7	SLC38A10
0.000305968	-0.575331	0.073	0.193	1	M7	UFM1
0.000306254	-5.95584	0	0.073	1	M7	PLCL1
0.000307893	-1.05673	0.036	0.137	1	M7	ANKRD10
0.000308375	-5.40996	0	0.073	1	M7	CMTM8
0.000308915	-1.61247	0.012	0.096	1	M7	ZNF75A
0.000309038	-1.18352	0.012	0.096	1	M7	DIP2B
0.000309445	-0.187322	0.133	0.285	1	M7	RTN4
0.000309664	-1.0694	0.024	0.117	1	M7	FBXL3
0.000312883	1.70687	0.085	0.035	1	M7	PLBD1
0.000312966	-2.46092	0.006	0.085	1	M7	GLMN
0.000313035	-0.609076	0.061	0.174	1	M7	TPP2
0.000313529	-2.08428	0.006	0.085	1	M7	AVL9
0.000314959	-0.81716	0.055	0.164	1	M7	AP1G2
0.000315561	-1.82667	0.012	0.095	1	M7	ARHGAP35
0.000315696	-5.18924	0	0.073	1	M7	TCTN3
0.000316106	-0.636829	0.067	0.182	1	M7	AATF
0.000316278	-0.606093	0.048	0.157	1	M7	ORMDL2
0.000316538	-0.356303	0.115	0.259	1	M7	YY1
0.000316902	-0.247735	0.073	0.195	1	M7	NRBP1
0.000316904	-0.568355	0.055	0.164	1	M7	GID8
0.00031714	-3.05496	0.006	0.084	1	M7	HCFC1
0.00031729	-2.58334	0.006	0.085	1	M7	SART3
0.000317344	-3.10897	0.006	0.084	1	M7	NUP133
0.000317443	-5.53613	0	0.073	1	M7	USP9Y
0.000317881	-5.50788	0	0.073	1	M7	LAG3
0.00031903	-1.08588	0.03	0.126	1	M7	DNAJC2
0.000319134	3.04028	0.042	0.012	1	M7	ADPRH
0.000321785	-1.60654	0.024	0.116	1	M7	KIDINS220
0.000322784	1.11126	0.376	0.313	1	M7	SERPINB1
0.000323269	-0.120326	0.097	0.236	1	M7	UBA2
0.000323634	-5.27005	0	0.073	1	M7	HMGCR
0.000323744	-0.588284	0.091	0.22	1	M7	RNF216
0.000324908	-1.68788	0.012	0.096	1	M7	DBP
0.000325014	-0.613545	0.018	0.106	1	M7	TRAK2
0.00032567	-0.209998	0.024	0.117	1	M7	RAF1
0.000326324	-5.34258	0	0.073	1	M7	FBXL4
0.000328582	-5.30605	0	0.073	1	M7	LPCAT1
0.000329852	-1.93261	0.012	0.095	1	M7	CCNT1
0.000331957	-1.2732	0.03	0.126	1	M7	STX17
0.000334717	-1.31716	0.018	0.106	1	M7	NUP42
0.000334817	-0.45419	0.115	0.256	1	M7	HM13
0.000335479	-0.189151	0.358	0.589	1	M7	ITGB2
0.000336084	-0.496173	0.152	0.302	1	M7	PRPF8
0.000336832	-0.401696	0.067	0.184	1	M7	RAB29
0.000337499	-1.06492	0.03	0.127	1	M7	CDK11B
0.000338749	-2.48543	0.006	0.084	1	M7	BRD3
0.000339171	-5.30807	0	0.072	1	M7	AC008105.3
0.000339555	-0.729174	0.042	0.145	1	M7	UBE2G2
0.000340052	-1.87016	0.012	0.095	1	M7	SLC39A8
0.000340331	-1.46947	0.018	0.106	1	M7	ATF6
0.000342475	-0.171374	0.152	0.312	1	M7	RBMX
0.000343349	-0.847118	0.024	0.115	1	M7	MAP4K2
0.000344808	-1.10165	0.03	0.125	1	M7	WDR74
0.000347308	-1.72416	0.018	0.105	1	M7	SCLT1
0.000347647	-1.38644	0.012	0.094	1	M7	GCLM
0.000347693	-5.21447	0	0.072	1	M7	TANGO2
0.000347725	-2.01519	0.006	0.084	1	M7	PIGS
0.000348653	-5.28913	0	0.072	1	M7	MAPK8IP3
0.00034878	-1.70766	0.018	0.105	1	M7	ADCY7
0.000348954	2.27126	0.085	0.035	1	M7	SCCPDH
0.000350244	-1.46454	0.012	0.095	1	M7	DNAAF2
0.000351064	-5.33238	0	0.072	1	M7	MAST4
0.0003533	-1.28506	0.024	0.115	1	M7	PSMA3-AS1
0.000354956	-5.26337	0	0.072	1	M7	LAX1
0.000355176	-1.44239	0.018	0.105	1	M7	OSBPL3
0.000357448	-0.497173	0.121	0.261	1	M7	DDX21
0.00035761	-2.60849	0.012	0.094	1	M7	PIK3C3
0.000358925	-2.06373	0.012	0.094	1	M7	SEC23A
0.00035985	-2.58074	0.006	0.083	1	M7	CDK5RAP1
0.000359932	-1.49811	0.018	0.104	1	M7	PRPSAP2
0.000360523	-0.483264	0.061	0.174	1	M7	NCK1
0.000361869	-2.57779	0.006	0.083	1	M7	ISYNA1
0.000362414	-1.68605	0.012	0.094	1	M7	NUP160
0.00036364	-0.110013	0.109	0.248	1	M7	FLOT2
0.000364658	-1.05829	0.03	0.124	1	M7	NUDT22
0.000365376	-5.1358	0	0.072	1	M7	MTRR
0.00036618	2.47953	0.103	0.048	1	M7	MMD
0.000366629	0.855677	0.497	0.499	1	M7	ATP5MF
0.00036753	-1.19651	0.024	0.115	1	M7	MYO5A
0.000367795	-0.692037	0.061	0.171	1	M7	PCGF5
0.000367798	-2.52103	0.012	0.094	1	M7	PSD4
0.000368644	1.54976	0.067	0.024	1	M7	PKIB
0.000369935	-5.52268	0	0.071	1	M7	XPR1
0.000370444	-5.43612	0	0.071	1	M7	GARS-DT
0.000371535	2.40063	0.03	0.007	1	M7	SNX7
0.000374693	-1.98304	0.012	0.094	1	M7	PRKAG2
0.000375551	-1.29388	0.024	0.113	1	M7	KATNBL1
0.000375587	-2.58589	0.012	0.093	1	M7	SFMBT1
0.000377979	-0.110954	0.127	0.273	1	M7	ATP6AP2
0.000378357	3.86826	0.012	0.001	1	M7	LINC02285
0.000379673	-1.97684	0.012	0.094	1	M7	MED1
0.000380046	-0.207954	0.067	0.183	1	M7	EFR3A
0.000381503	-1.22937	0.03	0.124	1	M7	ZGPAT
0.000381672	-0.622756	0.079	0.2	1	M7	NIBAN1
0.000382292	-2.74717	0.006	0.083	1	M7	LRIF1
0.0003834	-1.48206	0.012	0.094	1	M7	DTNB
0.000383421	-5.67946	0	0.071	1	M7	ST8SIA1
0.000383835	-2.55256	0.012	0.093	1	M7	FOXO3
0.000385136	-1.94177	0.018	0.104	1	M7	ZDHHC12
0.000386096	-3.76662	0.006	0.082	1	M7	AMMECR1
0.000386601	-5.34256	0	0.071	1	M7	ABCD2
0.000386621	-1.83999	0.012	0.094	1	M7	ALG3
0.000387667	-5.28561	0	0.071	1	M7	ZNF780B
0.000388736	-5.22845	0	0.071	1	M7	AC010894.3
0.000390883	-5.32202	0	0.071	1	M7	SLC25A13
0.000391	1.90627	0.267	0.197	1	M7	VAMP5
0.000391421	-5.34501	0	0.071	1	M7	MAP3K14
0.000392256	0.873719	0.503	0.514	1	M7	BRK1
0.000394541	-1.73783	0.012	0.093	1	M7	PPP1R35
0.000397393	-5.48872	0	0.071	1	M7	MPP7
0.000397791	1.39167	0.261	0.184	1	M7	HSBP1
0.000397941	-6.06234	0	0.071	1	M7	TRAV8-3
0.00039903	-0.269538	0.018	0.104	1	M7	CTBP1
0.000399056	-0.518484	0.133	0.276	1	M7	TMED10
0.000399682	-0.586852	0.048	0.152	1	M7	SZRD1
0.000401515	0.445295	0.788	0.869	1	M7	EEF2
0.000403189	-0.780202	0.024	0.114	1	M7	CTDNEP1
0.000406202	2.17331	0.079	0.032	1	M7	AL096870.8
0.000406522	2.53383	0.079	0.032	1	M7	FBXO6
0.000408691	-1.78247	0.012	0.093	1	M7	UHRF2
0.000409115	-0.320233	0.061	0.175	1	M7	WASHC3
0.000410172	-5.26079	0	0.07	1	M7	ERO1B
0.000412027	-1.35802	0.024	0.112	1	M7	ELP5
0.000412091	-0.894278	0.012	0.093	1	M7	IKBKE
0.000412128	-0.770732	0.079	0.199	1	M7	CORO7
0.000412264	-2.24467	0.012	0.093	1	M7	LSR
0.000414316	-0.946241	0.018	0.104	1	M7	MKNK2
0.000415352	-0.110868	0.236	0.436	1	M7	EZR
0.000416427	-5.11004	0	0.07	1	M7	LINC00909
0.000416643	-0.510134	0.085	0.209	1	M7	FXR1
0.000418725	-5.3363	0	0.07	1	M7	PATL2
0.000420456	-5.33077	0	0.07	1	M7	ENTPD1-AS1
0.000421221	-2.61399	0.006	0.082	1	M7	NAA35
0.000421615	-5.54677	0	0.07	1	M7	MCTP2
0.000422195	-5.35029	0	0.07	1	M7	CLOCK
0.000424414	0.983374	0.497	0.516	1	M7	ATP5PO
0.000425731	2.36668	0.03	0.007	1	M7	AC239800.2
0.00042588	3.45904	0.018	0.003	1	M7	CA2
0.000427076	-0.197311	0.03	0.125	1	M7	NSUN5
0.000429044	-1.6604	0.018	0.103	1	M7	PDK3
0.00042925	-1.23984	0.012	0.093	1	M7	SLC25A12
0.000429497	-1.41447	0.006	0.082	1	M7	BCL10
0.000429796	-1.0721	0.018	0.103	1	M7	INO80
0.000430383	1.94154	0.109	0.052	1	M7	MSRB2
0.000430403	-5.29308	0	0.07	1	M7	CRACR2A
0.000430995	-5.32491	0	0.07	1	M7	TMEM161B-AS1
0.000431589	-5.06575	0	0.07	1	M7	LPAR2
0.000431673	-0.482994	0.03	0.124	1	M7	KLHDC3
0.000433459	-2.19421	0.012	0.091	1	M7	CDK10
0.000434566	-5.18006	0	0.07	1	M7	C1RL
0.000438402	-0.26385	0.03	0.124	1	M7	AFTPH
0.000440583	-5.22933	0	0.07	1	M7	ORC5
0.000442404	-5.22596	0	0.07	1	M7	CHFR
0.000443456	-1.57342	0.012	0.092	1	M7	AKT2
0.000443782	-1.30489	0.024	0.113	1	M7	GTF2E2
0.000444205	-1.76625	0.018	0.103	1	M7	FRA10AC1
0.000444309	-2.72578	0.006	0.081	1	M7	PMPCA
0.000444605	-2.83368	0.006	0.081	1	M7	ABHD2
0.000445129	-0.333251	0.055	0.162	1	M7	USP33
0.000446681	-5.09661	0	0.07	1	M7	MIDN
0.000447619	-2.02924	0.012	0.092	1	M7	SPTLC1
0.00044829	-0.595374	0.03	0.124	1	M7	R3HDM1
0.000448722	-2.31585	0.006	0.081	1	M7	R3HCC1L
0.000451557	-2.52919	0.012	0.092	1	M7	PRR12
0.000453924	-1.80867	0.012	0.092	1	M7	ABHD16A
0.00045393	-1.41041	0.024	0.112	1	M7	CWC27
0.000454797	-1.69437	0.024	0.112	1	M7	KDM2B
0.00045528	-1.15901	0.03	0.123	1	M7	EP300
0.000456358	-0.471762	0.085	0.207	1	M7	RSU1
0.000456404	-0.540804	0.061	0.17	1	M7	SERPINB9
0.00045678	-1.07736	0.024	0.113	1	M7	TMEM43
0.000456862	-1.27923	0.018	0.101	1	M7	TRMO
0.000457311	-0.118837	0.176	0.345	1	M7	EWSR1
0.00045787	-5.28125	0	0.069	1	M7	FAM126B
0.000459748	-0.42767	0.042	0.143	1	M7	POLR2C
0.000461027	-5.09601	0	0.069	1	M7	NFRKB
0.000462932	-5.20527	0	0.069	1	M7	ATP6V0A2
0.000463569	-5.35624	0	0.069	1	M7	PIGL
0.000464459	-0.87384	0.036	0.131	1	M7	CCDC47
0.000464625	-2.38165	0.012	0.092	1	M7	STAU2
0.000465224	-2.55029	0.012	0.091	1	M7	AKAP10
0.000465485	-1.55881	0.018	0.102	1	M7	RNGTT
0.000466828	-0.844564	0.042	0.143	1	M7	SF3B3
0.000469547	-1.1722	0.03	0.121	1	M7	USP22
0.000469982	-5.1026	0	0.069	1	M7	RGP1
0.000470545	2.59037	0.036	0.01	1	M7	C2
0.000470913	-3.72679	0.006	0.08	1	M7	MAN1B1
0.000472572	-5.38512	0	0.069	1	M7	LINC00243
0.000474291	-0.231541	0.018	0.103	1	M7	PHF23
0.000476483	-5.11095	0	0.069	1	M7	ACSS1
0.000477838	-3.60223	0.006	0.08	1	M7	ADAM17
0.000478451	-5.16554	0	0.069	1	M7	NCAPD2
0.000480421	-1.63301	0.018	0.101	1	M7	ALG5
0.000480646	2.1869	0.067	0.025	1	M7	COPRS
0.000483815	-1.08426	0.036	0.132	1	M7	ATF1
0.00048576	1.88477	0.145	0.08	1	M7	RPS6KA4
0.000486136	1.61688	0.206	0.133	1	M7	PGD
0.000486403	-5.26736	0	0.069	1	M7	CLIP4
0.000486735	-1.18671	0.036	0.13	1	M7	MID1IP1
0.000486755	-0.897383	0.036	0.133	1	M7	PABPN1
0.000488986	-0.586797	0.073	0.188	1	M7	IAH1
0.000490393	0.212014	0.964	0.948	1	M7	RPL29
0.000490493	-0.989949	0.018	0.102	1	M7	DNAJC21
0.000491798	-0.407302	0.091	0.216	1	M7	GRSF1
0.00049292	-3.11338	0.006	0.08	1	M7	ZNF141
0.000493763	-3.04938	0.006	0.08	1	M7	NPC1
0.000495331	-1.63342	0.012	0.091	1	M7	SPPL3
0.00049626	-1.07205	0.024	0.112	1	M7	HEBP2
0.000499261	-5.19934	0	0.069	1	M7	FBXO32
0.000499793	-1.06129	0.036	0.132	1	M7	EPB41L4A-AS1
0.000504038	-1.78037	0.012	0.091	1	M7	VCPIP1
0.000504909	-2.4222	0.006	0.08	1	M7	TMEM205
0.000505366	-0.194272	0.152	0.308	1	M7	KPNB1
0.000505468	-5.25892	0	0.068	1	M7	PILRB
0.000508339	-1.00682	0.024	0.112	1	M7	ADPGK
0.0005098	-1.01006	0.024	0.11	1	M7	OSER1
0.00050996	-0.858659	0.024	0.112	1	M7	ACD
0.000511949	-0.26488	0.127	0.268	1	M7	FNTA
0.000513159	-5.10228	0	0.068	1	M7	C8orf76
0.000513947	-2.7719	0.006	0.08	1	M7	HECA
0.000514086	-1.18828	0.024	0.112	1	M7	BLCAP
0.000515519	-1.67891	0.012	0.091	1	M7	PHF12
0.000515984	-5.07108	0	0.068	1	M7	SLC25A45
0.000518107	-0.979177	0.042	0.14	1	M7	ACO2
0.000521885	-3.37179	0.006	0.079	1	M7	NRROS
0.00052206	-1.53834	0.03	0.12	1	M7	RPAP2
0.000522106	-0.171159	0.976	0.958	1	M7	RPS27A
0.000522439	-2.11041	0.012	0.09	1	M7	ITPR1
0.00052374	-0.180286	0.133	0.281	1	M7	HAX1
0.000524933	-1.2437	0.03	0.121	1	M7	TTC37
0.000526127	-1.82241	0.006	0.08	1	M7	TRIM33
0.000526383	3.18848	0.024	0.005	1	M7	SIGLEC1
0.000529221	-3.53023	0.006	0.079	1	M7	TTC39B
0.000531382	-1.45215	0.024	0.111	1	M7	CBX5
0.000531725	-0.374205	0.121	0.258	1	M7	LAMP1
0.000531801	-5.10569	0	0.068	1	M7	PPP1R3E
0.000531986	-2.29863	0.006	0.08	1	M7	RBL1
0.000532531	-4.97429	0	0.068	1	M7	NAT9
0.00053347	-1.67228	0.012	0.091	1	M7	RAB28
0.000533545	-1.04435	0.018	0.101	1	M7	RABGEF1
0.000534178	-3.04413	0.006	0.079	1	M7	WDR36
0.000536274	-1.01175	0.042	0.139	1	M7	ILKAP
0.00053631	-1.09572	0.018	0.101	1	M7	MRPL32
0.00053633	-3.09781	0.006	0.079	1	M7	SCAMP1
0.000536852	-1.72642	0.018	0.1	1	M7	REPS1
0.000536943	-1.54851	0.018	0.101	1	M7	PIKFYVE
0.000538323	-1.11105	0.018	0.101	1	M7	TERF1
0.000539412	-1.35772	0.03	0.119	1	M7	NAA50
0.000542171	-2.05942	0.006	0.079	1	M7	FAM98C
0.000543754	-3.97363	0.006	0.078	1	M7	AC068587.4
0.000544807	-0.9499	0.048	0.148	1	M7	RABEP1
0.000545933	2.2042	0.085	0.036	1	M7	TNFSF13
0.000549779	2.75237	0.024	0.005	1	M7	KCNMA1
0.000551869	-5.08596	0	0.068	1	M7	ZBTB2
0.000551869	-5.16596	0	0.068	1	M7	USPL1
0.000553936	-0.307273	0.606	0.808	1	M7	TMA7
0.000556893	-0.379283	0.055	0.161	1	M7	SFT2D1
0.000557024	-4.28502	0.006	0.078	1	M7	INVS
0.000557958	-5.01389	0	0.067	1	M7	MIS12
0.000558412	-2.03149	0.006	0.079	1	M7	MOAP1
0.000560258	-5.07632	0	0.067	1	M7	ZNF76
0.000560302	-1.25084	0.006	0.079	1	M7	ZMYM6
0.000564887	-5.35366	0	0.067	1	M7	PTBP2
0.000565645	-2.35452	0.006	0.079	1	M7	ZNF518A
0.000566438	-4.95604	0	0.067	1	M7	OLFM2
0.000567543	-0.505984	0.073	0.187	1	M7	UHMK1
0.000568362	-0.467794	0.061	0.167	1	M7	SUPT5H
0.000569183	-0.283501	0.042	0.141	1	M7	CHORDC1
0.000571227	-0.66596	0.024	0.111	1	M7	NUP107
0.000571959	0.169861	0.061	0.171	1	M7	SEPHS2
0.000572031	2.94469	0.024	0.005	1	M7	TVP23A
0.000573148	-0.883879	0.024	0.11	1	M7	GBF1
0.000573472	-5.28399	0	0.067	1	M7	C18orf25
0.000574615	-1.34865	0.012	0.09	1	M7	TULP4
0.000575612	-1.39306	0.006	0.079	1	M7	TOPORS
0.000576577	-0.764131	0.024	0.111	1	M7	SLC25A38
0.000578209	-5.03495	0	0.067	1	M7	MTFP1
0.000578209	-5.1036	0	0.067	1	M7	RBBP5
0.000579002	-5.28751	0	0.067	1	M7	FAM117B
0.000579583	1.75968	0.079	0.032	1	M7	SLC7A7
0.000579859	-0.798865	0.036	0.13	1	M7	VPS26B
0.000582606	-0.712771	0.055	0.158	1	M7	SLC38A2
0.000583876	-2.40674	0.006	0.079	1	M7	LINC00324
0.000583992	-1.97205	0.012	0.089	1	M7	SENP5
0.000585349	-1.51349	0.012	0.09	1	M7	RNF139
0.000585355	-2.09323	0.012	0.089	1	M7	RIC1
0.000587732	-0.286735	0.067	0.179	1	M7	EIF4G1
0.0005878	-5.1326	0	0.067	1	M7	ZNF84
0.0005893	-2.3479	0.012	0.088	1	M7	GOLT1B
0.000589819	-1.87822	0.018	0.099	1	M7	PRKAA1
0.000590174	-0.407711	0.024	0.11	1	M7	SS18
0.000591885	-2.3971	0.006	0.078	1	M7	GTF2H1
0.000594977	-0.701426	0.061	0.169	1	M7	PRNP
0.000595096	-5.00335	0	0.067	1	M7	EPS8L2
0.000595649	-1.39034	0.036	0.127	1	M7	PUM3
0.00059669	-2.19336	0.006	0.078	1	M7	ZNF654
0.000598203	-3.29899	0.006	0.078	1	M7	HMGXB4
0.000598957	-1.54991	0.006	0.078	1	M7	CHERP
0.000599566	-0.861706	0.042	0.14	1	M7	GOSR1
0.000604964	-5.00537	0	0.067	1	M7	LTA
0.000607257	-2.24454	0.012	0.089	1	M7	APP
0.000608869	-0.285899	0.109	0.24	1	M7	MRPL43
0.000609232	-0.983229	0.055	0.157	1	M7	HERC2
0.000610188	-2.51965	0.006	0.078	1	M7	KANSL2
0.000611632	-5.19749	0	0.067	1	M7	TMEM168
0.000612709	2.82337	0.018	0.003	1	M7	RTL8B
0.000614715	-2.5922	0.006	0.078	1	M7	KIAA0232
0.000614819	3.42014	0.018	0.003	1	M7	OLFML3
0.000614935	-1.84962	0.012	0.089	1	M7	GTPBP10
0.000615702	-2.57518	0.012	0.088	1	M7	RFX3
0.00061753	-3.52283	0.006	0.078	1	M7	MED23
0.000617676	-2.27072	0.006	0.078	1	M7	AGAP2
0.000618374	-5.4013	0	0.066	1	M7	F2R
0.000618533	-1.50334	0.024	0.108	1	M7	MRPS30
0.000620235	1.17203	0.073	0.029	1	M7	DOCK4
0.000621615	-1.54551	0.018	0.099	1	M7	ATXN3
0.000622614	-2.1828	0.012	0.088	1	M7	HDDC3
0.000624127	-0.220737	0.303	0.518	1	M7	NDUFB11
0.000629865	-1.4237	0.018	0.098	1	M7	TAF1
0.000630348	-5.13625	0	0.066	1	M7	LINC00476
0.000630833	-0.248447	0.048	0.149	1	M7	SUPT20H
0.000631348	-0.12497	0.061	0.168	1	M7	PRRC2A
0.000631357	-2.40556	0.012	0.088	1	M7	MED13
0.000632078	-5.04463	0	0.066	1	M7	CYB561
0.000633018	3.95794	0.012	0.002	1	M7	FKBP9
0.000633247	-3.52413	0.006	0.077	1	M7	NELFA
0.000635135	-0.266926	0.085	0.204	1	M7	MTIF3
0.000636421	-5.37423	0	0.066	1	M7	LRIG1
0.000637294	-5.29258	0	0.066	1	M7	ATG16L1
0.000639144	2.14061	0.067	0.026	1	M7	SCIMP
0.000640571	-1.35628	0.055	0.152	1	M7	AOAH
0.000641673	-4.9787	0	0.066	1	M7	CYB561D1
0.000642874	1.50634	0.285	0.216	1	M7	AKR1A1
0.000644315	-5.03005	0	0.066	1	M7	CGRRF1
0.000646968	-4.97587	0	0.066	1	M7	NUAK2
0.000646968	-8.92775	0	0.066	1	M7	GNLY
0.000648285	-0.628239	0.036	0.129	1	M7	MTR
0.000651962	-2.38975	0.012	0.088	1	M7	WDR20
0.000653199	-5.09383	0	0.066	1	M7	TDP1
0.000653328	-0.913769	0.012	0.089	1	M7	FNIP1
0.000653437	-0.875491	0.042	0.138	1	M7	PTEN
0.000658772	-1.33984	0.03	0.118	1	M7	ERVK3-1
0.000665577	-1.00396	0.012	0.089	1	M7	CCDC137
0.000666765	-1.67517	0.012	0.088	1	M7	KPNA6
0.0006674	-1.85011	0.012	0.088	1	M7	UBE2H
0.000668799	-0.391354	0.042	0.137	1	M7	MBD4
0.000669415	-0.53216	0.061	0.169	1	M7	CFAP97
0.00067072	-0.203457	0.042	0.14	1	M7	NUBP2
0.000671813	-1.60922	0.018	0.099	1	M7	ADIPOR2
0.000672056	2.51382	0.061	0.022	1	M7	LILRB1
0.000672452	-2.57836	0.006	0.077	1	M7	ARHGEF9
0.000673174	-5.06593	0	0.066	1	M7	TMEM209
0.000673971	-4.34272	0.006	0.076	1	M7	FNDC3B
0.000674007	-1.10582	0.03	0.119	1	M7	ZC3H7A
0.000674096	-5.22489	0	0.066	1	M7	TRMT11
0.00067502	-5.04498	0	0.066	1	M7	MSL1
0.00067502	-5.20813	0	0.066	1	M7	SMAD4
0.000677836	-2.78521	0.006	0.077	1	M7	LINC02328
0.000678227	-0.647802	0.024	0.109	1	M7	NAA15
0.000678387	-2.10705	0.006	0.077	1	M7	ZNF331
0.000682974	-0.590152	0.067	0.175	1	M7	HBP1
0.000684281	-1.71457	0.012	0.088	1	M7	FADD
0.000684323	-5.0747	0	0.065	1	M7	PDPR
0.000685555	1.69105	0.079	0.033	1	M7	GAPT
0.000686255	-1.16101	0.012	0.088	1	M7	MRPS9
0.00068657	-0.56655	0.067	0.176	1	M7	ZC3H13
0.000686716	-0.995321	0.024	0.108	1	M7	LTBP4
0.000687758	-2.90605	0.006	0.077	1	M7	CPB2-AS1
0.000689742	-2.64078	0.006	0.077	1	M7	GNL3L
0.000689966	-5.07792	0	0.065	1	M7	C2orf49
0.000691362	-0.619936	0.055	0.155	1	M7	HIKESHI
0.000694548	-2.26178	0.006	0.077	1	M7	MCM7
0.000695655	-5.08521	0	0.065	1	M7	ZNF266
0.00069616	-1.42001	0.03	0.118	1	M7	YLPM1
0.000698098	-1.05871	0.012	0.088	1	M7	B3GALT4
0.000698215	-3.84726	0.006	0.076	1	M7	DCAF15
0.000699099	-1.81803	0.012	0.088	1	M7	MBD1
0.000699775	-2.63153	0.006	0.077	1	M7	CEP68
0.000700431	-5.04792	0	0.065	1	M7	ANO9
0.000703906	-1.854	0.012	0.088	1	M7	ZBTB11
0.000708509	-1.09385	0.006	0.077	1	M7	VIM-AS1
0.000712813	-1.67608	0.012	0.088	1	M7	ST6GALNAC6
0.000712982	-1.65035	0.018	0.098	1	M7	TNPO3
0.000714668	-0.812652	0.048	0.147	1	M7	RPA3
0.000714981	-0.611338	0.061	0.166	1	M7	PTOV1
0.000715357	-1.83064	0.018	0.097	1	M7	COMTD1
0.000716104	0.996567	0.521	0.54	1	M7	ATP5MD
0.000718152	-0.653728	0.036	0.129	1	M7	PEX16
0.000718879	-5.17092	0	0.065	1	M7	SNTB2
0.000719845	-1.72697	0.024	0.108	1	M7	PSPC1
0.000721448	-0.78365	0.03	0.118	1	M7	LINC00667
0.000721836	-4.97358	0	0.065	1	M7	SLC39A7
0.000723751	-1.39421	0.012	0.088	1	M7	ZNF37A
0.000723771	-0.840125	0.036	0.128	1	M7	RABL6
0.000724804	-5.21602	0	0.065	1	M7	COG6
0.000727155	-0.277892	0.048	0.149	1	M7	PAGR1
0.000727776	-1.3168	0.018	0.098	1	M7	LRCH4
0.000729079	-0.854897	0.042	0.137	1	M7	DMAC1
0.000730778	-5.06351	0	0.065	1	M7	GOLGA1
0.00073082	-0.363468	0.048	0.148	1	M7	STOML2
0.00073226	-0.954206	0.018	0.098	1	M7	ARHGEF7
0.000733783	-5.49399	0	0.065	1	M7	VAV3
0.000735425	-1.5926	0.012	0.087	1	M7	SLC7A6OS
0.000735625	-0.540922	0.048	0.147	1	M7	MRPL9
0.000735783	-2.28977	0.006	0.076	1	M7	ABHD13
0.000737055	2.09195	0.03	0.008	1	M7	CD276
0.000737231	-3.13106	0.006	0.076	1	M7	RARS
0.000737808	-5.43549	0	0.065	1	M7	UTY
0.00073936	-1.48824	0.024	0.108	1	M7	GNL3
0.000742057	-1.25519	0.036	0.126	1	M7	NELFCD
0.000744869	-0.236736	0.121	0.253	1	M7	POLR3GL
0.000747969	-5.15426	0	0.065	1	M7	HSH2D
0.000750017	-5.05644	0	0.065	1	M7	PLEKHM1
0.000750425	-1.96314	0.012	0.087	1	M7	INTS6
0.000751831	-0.954169	0.018	0.098	1	M7	ZNF830
0.000756197	-4.9239	0	0.064	1	M7	CANT1
0.000757409	-0.476658	0.055	0.156	1	M7	USP48
0.000764487	-2.75683	0.006	0.076	1	M7	MAU2
0.000765276	-0.978317	0.018	0.098	1	M7	STRN
0.000767143	-1.19229	0.024	0.108	1	M7	SCAF8
0.000767929	-2.37291	0.012	0.086	1	M7	SMURF2
0.000769598	-2.32224	0.018	0.095	1	M7	UBE2W
0.00077398	-5.12604	0	0.064	1	M7	CD200R1
0.000774337	0.190277	0.994	0.964	1	M7	RPS8
0.000775448	-1.90213	0.006	0.076	1	M7	ANKMY1
0.000776251	-0.920882	0.036	0.126	1	M7	C12orf10
0.000776714	-0.663746	0.042	0.137	1	M7	IVNS1ABP
0.000778061	-1.13204	0.018	0.097	1	M7	POM121C
0.000788605	-0.8918	0.036	0.126	1	M7	SFSWAP
0.000789774	-0.796662	0.048	0.143	1	M7	CYB5B
0.000790014	-5.21649	0	0.064	1	M7	MAP2K6
0.000795397	-1.08616	0.042	0.134	1	M7	GMIP
0.000796341	-2.15534	0.012	0.086	1	M7	STAM
0.000796922	-1.44598	0.018	0.095	1	M7	MPPE1
0.000797609	-5.16368	0	0.064	1	M7	UBAP2
0.000798409	-0.593187	0.048	0.146	1	M7	CNOT1
0.000799332	-1.23804	0.018	0.097	1	M7	ATG4B
0.000803246	-1.67496	0.018	0.096	1	M7	FHIT
0.000803966	2.48095	0.048	0.016	1	M7	SCRN1
0.000805911	-0.985451	0.03	0.117	1	M7	TPD52
0.000808585	-5.02378	0	0.064	1	M7	PEX26
0.000808701	-0.365221	0.03	0.118	1	M7	B4GALT3
0.000810123	-0.233944	0.067	0.175	1	M7	NAXE
0.000812228	-1.55696	0.018	0.097	1	M7	METAP1
0.000813503	-0.407966	0.055	0.157	1	M7	SAP30BP
0.000816357	-4.94801	0	0.064	1	M7	CDCA4
0.000816357	-4.98186	0	0.064	1	M7	POLM
0.000817033	-0.167	0.067	0.175	1	M7	RAD23B
0.000817929	-2.14773	0.006	0.075	1	M7	UBIAD1
0.00081847	0.101135	0.085	0.204	1	M7	EIF4EBP2
0.000820831	-5.57251	0	0.064	1	M7	XKR6
0.000822533	-2.98812	0.006	0.075	1	M7	IPO9
0.000831513	-0.87172	0.042	0.136	1	M7	DCAF8
0.000832272	-1.96899	0.012	0.086	1	M7	BTAF1
0.000837208	-1.58972	0.012	0.086	1	M7	KYAT3
0.00083844	-0.705602	0.03	0.117	1	M7	EEF1E1
0.000841268	-5.06181	0	0.063	1	M7	ABCA7
0.000844265	-2.00146	0.006	0.075	1	M7	SLC41A3
0.000845867	-1.7504	0.018	0.096	1	M7	DHRSX
0.000848253	1.97511	0.212	0.144	1	M7	EIF2AK2
0.000849491	-0.720602	0.055	0.153	1	M7	ZNF655
0.000852469	-2.98081	0.006	0.075	1	M7	ZXDC
0.000854624	-2.50089	0.006	0.075	1	M7	AGL
0.000854855	-2.76016	0.006	0.075	1	M7	ZNF335
0.000856595	-0.61164	0.036	0.126	1	M7	HEXB
0.000857367	-2.16712	0.006	0.075	1	M7	ADRB2
0.00085826	-2.21255	0.006	0.075	1	M7	C1GALT1C1
0.000858931	-0.452934	0.048	0.146	1	M7	BLOC1S2
0.000861032	-5.11737	0	0.063	1	M7	SIMC1
0.000863186	2.26479	0.055	0.019	1	M7	PCTP
0.000865416	-2.87599	0.006	0.075	1	M7	SYNE3
0.000865475	-0.917191	0.006	0.075	1	M7	ELAC2
0.000865754	-1.23486	0.006	0.075	1	M7	CENPK
0.00086608	-3.36797	0.006	0.074	1	M7	LINC02256
0.000867576	-2.89316	0.006	0.075	1	M7	RPTOR
0.000869384	-0.266567	0.194	0.359	1	M7	SFPQ
0.000871171	-1.00586	0.042	0.135	1	M7	TNPO1
0.000872746	2.19219	0.067	0.026	1	M7	NPM3
0.000872872	-5.09888	0	0.063	1	M7	DGKE
0.000875733	-0.629256	0.012	0.086	1	M7	TBRG4
0.000876456	-5.03407	0	0.063	1	M7	MAP7D3
0.000878595	-0.292214	0.055	0.153	1	M7	CYTH4
0.000880008	-0.763879	0.03	0.116	1	M7	AKTIP
0.000880054	-4.92351	0	0.063	1	M7	ASTE1
0.000881235	-2.75144	0.006	0.074	1	M7	TMEM106C
0.000881969	0.390497	0.048	0.147	1	M7	CDV3
0.000886923	-1.90453	0.012	0.085	1	M7	MED6
0.000889541	-0.708818	0.024	0.106	1	M7	RWDD3
0.000890936	-4.96271	0	0.063	1	M7	AC013264.1
0.000892126	-1.29246	0.036	0.123	1	M7	A1BG
0.000893372	-5.25378	0	0.063	1	M7	GALNT10
0.000898265	-5.00066	0	0.063	1	M7	SMG5
0.000898265	-4.93734	0	0.063	1	M7	EDEM2
0.000898817	-2.17639	0.006	0.074	1	M7	PDE8A
0.000900721	-5.03698	0	0.063	1	M7	DCAF16
0.000900721	-5.3754	0	0.063	1	M7	WDPCP
0.000904071	-1.76882	0.006	0.074	1	M7	IMPA1
0.000904417	-4.93753	0	0.063	1	M7	MAPK13
0.000905793	-0.944398	0.042	0.134	1	M7	FBXL15
0.000907902	-1.54202	0.03	0.114	1	M7	TOM1
0.000908158	0.596374	0.582	0.631	1	M7	EIF3H
0.000914107	-1.83506	0.006	0.074	1	M7	TMEM115
0.000916127	-0.7354	0.042	0.133	1	M7	TARDBP
0.000916932	-0.853719	0.067	0.17	1	M7	CTSA
0.000917156	-0.391956	0.036	0.123	1	M7	SMIM27
0.000918406	-3.61614	0.006	0.073	1	M7	ZNF410
0.00091992	-1.32888	0.024	0.105	1	M7	OXR1
0.000920611	-5.02665	0	0.062	1	M7	MLXIP
0.000922975	-1.2585	0.006	0.074	1	M7	TRIM52
0.000928182	-4.84061	0	0.062	1	M7	FHL1
0.000928234	-0.855717	0.03	0.115	1	M7	EMG1
0.000930719	-4.89049	0	0.062	1	M7	SYVN1
0.00093199	-4.95072	0	0.062	1	M7	SPNS3
0.000933263	-5.10306	0	0.062	1	M7	DZIP3
0.000934579	-4.00915	0.006	0.073	1	M7	PIK3CA
0.000939803	-0.835238	0.042	0.134	1	M7	PMF1
0.000947379	-5.01883	0	0.062	1	M7	ZNF14
0.000948115	-0.660364	0.03	0.116	1	M7	SREK1
0.000949089	-1.61436	0.012	0.085	1	M7	POR
0.000950216	-0.461917	0.036	0.126	1	M7	ARFRP1
0.000951123	-1.70602	0.018	0.095	1	M7	CLCN3
0.000955168	-5.01792	0	0.062	1	M7	MAPK6
0.000956276	-2.01491	0.012	0.084	1	M7	SCFD2
0.000957403	-1.97342	0.012	0.084	1	M7	FAM110A
0.000960044	-0.573266	0.067	0.172	1	M7	RANBP2
0.000960396	-5.04071	0	0.062	1	M7	AC010609.1
0.00096043	-2.24096	0.006	0.074	1	M7	AAAS
0.000962525	-0.528807	0.097	0.216	1	M7	COMMD7
0.0009683	2.3689	0.042	0.013	1	M7	PTGS1
0.000968375	-0.267667	0.055	0.154	1	M7	UBLCP1
0.000970695	-0.727871	0.036	0.125	1	M7	ANO6
0.000971924	-2.77659	0.006	0.073	1	M7	CASP2
0.000972262	-5.0192	0	0.062	1	M7	ZNF507
0.00097272	2.39336	0.042	0.013	1	M7	FPR3
0.000975747	1.77544	0.079	0.034	1	M7	RAB34
0.000981373	-0.823108	0.036	0.125	1	M7	PPP6R2
0.000982932	-4.94923	0	0.062	1	M7	DPH1
0.000983416	-0.776277	0.042	0.134	1	M7	UBE2J2
0.000984714	-0.861054	0.012	0.085	1	M7	AP5Z1
0.00098966	-4.9666	0	0.062	1	M7	ZNF429
0.00098966	-5.05985	0	0.062	1	M7	RORA-AS1
0.000991011	-5.17763	0	0.062	1	M7	MIATNB
0.000991823	-2.42748	0.006	0.073	1	M7	C11orf54
0.000993718	-4.96938	0	0.062	1	M7	RIC3
0.000993718	-5.07358	0	0.062	1	M7	WBP1L
0.000994394	-1.06658	0.036	0.123	1	M7	NDUFAF4
0.000995074	-5.18469	0	0.062	1	M7	ALMS1
0.000997715	-0.619457	0.073	0.178	1	M7	COPA
0.000999155	-4.96952	0	0.062	1	M7	DDX55
0.00100052	-4.91264	0	0.062	1	M7	LINC00847
0.00100148	-0.919995	0.024	0.105	1	M7	BRD9
0.00100325	-5.28773	0	0.062	1	M7	NCR3
0.00100543	-2.53669	0.006	0.073	1	M7	DLGAP1-AS1
0.00100623	-1.57165	0.012	0.084	1	M7	MRPL44
0.00100735	-2.34316	0.006	0.073	1	M7	ZFP14
0.00101128	-2.98554	0.006	0.073	1	M7	HGSNAT
0.00101187	-1.18421	0.042	0.133	1	M7	FBXW11
0.0010134	-3.50997	0.006	0.073	1	M7	TRAF3
0.00101873	-0.401169	0.067	0.171	1	M7	MRPL14
0.00102357	-2.14557	0.006	0.073	1	M7	APTX
0.00102878	-0.148678	0.024	0.105	1	M7	CD59
0.00103099	-1.0389	0.067	0.166	1	M7	MALT1
0.0010335	-2.01955	0.012	0.084	1	M7	FAM78A
0.00103583	-3.33113	0.006	0.073	1	M7	CCDC14
0.00104515	-5.17886	0	0.061	1	M7	AL645568.1
0.00104702	-1.13296	0.018	0.094	1	M7	CHTF8
0.00105087	-4.85171	0	0.061	1	M7	RARA
0.0010523	-5.00872	0	0.061	1	M7	TRAF6
0.00105448	-0.453622	0.073	0.178	1	M7	EFCAB14
0.00105462	-0.909869	0.03	0.114	1	M7	GUSB
0.00105486	-0.263474	0.109	0.231	1	M7	HMGA1
0.00105503	-1.24805	0.024	0.104	1	M7	CCNY
0.00106042	-1.72957	0.012	0.084	1	M7	ZNF592
0.00106239	-4.90868	0	0.061	1	M7	MYLIP
0.00106239	-5.10635	0	0.061	1	M7	PEX14
0.00106759	-0.782847	0.03	0.114	1	M7	NADSYN1
0.0010682	-5.09938	0	0.061	1	M7	TMEM260
0.00106885	-1.39992	0.03	0.113	1	M7	UBAP1
0.00106907	-1.52914	0.012	0.084	1	M7	ALG2
0.00107093	-0.303965	0.073	0.181	1	M7	MT1X
0.00107103	-0.118645	0.564	0.806	1	M7	ITM2B
0.00107258	-5.04644	0	0.061	1	M7	LIG1
0.0010726	1.6609	0.073	0.03	1	M7	KYNU
0.00107313	-0.675714	0.042	0.134	1	M7	RASA1
0.00107357	-0.120817	0.297	0.52	1	M7	ATP6V0E1
0.00107384	-1.09649	0.03	0.113	1	M7	SEC24B
0.00107404	-5.03259	0	0.061	1	M7	APBA2
0.00107411	-1.01127	0.012	0.084	1	M7	SCAP
0.00107607	-1.15015	0.024	0.104	1	M7	CENPT
0.00107821	-1.89023	0.018	0.093	1	M7	EXOC6
0.00107844	-5.02324	0	0.061	1	M7	NAA25
0.00108377	-2.60109	0.006	0.072	1	M7	C8orf33
0.00109021	-1.991	0.006	0.072	1	M7	ALOX12-AS1
0.00109059	-0.752629	0.018	0.094	1	M7	TFIP11
0.00109175	-5.11626	0	0.061	1	M7	ACACA
0.00109584	-2.48742	0.012	0.083	1	M7	MEGF9
0.00110566	-0.959412	0.048	0.142	1	M7	UBR5
0.00110595	-1.61213	0.018	0.093	1	M7	MYO9A
0.0011064	-2.98695	0.006	0.072	1	M7	XRRA1
0.00110781	-1.25323	0.012	0.083	1	M7	P4HTM
0.00110811	-0.115083	0.097	0.216	1	M7	PCMT1
0.00110936	-0.621869	0.03	0.114	1	M7	SMAD3
0.00110946	2.97509	0.018	0.003	1	M7	ST6GALNAC2
0.00111339	-0.279696	0.048	0.144	1	M7	CDIPT
0.00111373	-1.00811	0.018	0.093	1	M7	NAA60
0.0011143	-1.04517	0.018	0.094	1	M7	CRYZL1
0.00111942	-2.39475	0.012	0.082	1	M7	CCDC32
0.00112109	-1.49098	0.018	0.093	1	M7	TMEM71
0.00112337	-0.867199	0.03	0.113	1	M7	ELOF1
0.00112985	-2.14138	0.012	0.083	1	M7	HMBOX1
0.00113004	-1.89857	0.012	0.083	1	M7	CSNK1G2
0.00113267	-4.93649	0	0.06	1	M7	ELMOD3
0.00113559	-0.740324	0.067	0.166	1	M7	MAP2K1
0.00114353	-4.82315	0	0.06	1	M7	AC073111.4
0.00114456	-0.550949	0.042	0.133	1	M7	KPNA4
0.00114469	-0.693936	0.055	0.152	1	M7	DNAJC3
0.00114509	-5.19247	0	0.06	1	M7	AC097376.3
0.00114711	-0.717504	0.012	0.083	1	M7	PWWP2A
0.00114797	-0.586796	0.012	0.083	1	M7	CDC37L1
0.00115273	-1.02008	0.012	0.083	1	M7	GLT8D1
0.00115472	-1.43826	0.024	0.102	1	M7	IREB2
0.00115484	-2.6384	0.006	0.072	1	M7	SPATA5
0.00115606	-4.86618	0	0.06	1	M7	NXF1
0.00115606	-5.06328	0	0.06	1	M7	TSC22D2
0.0011608	-5.00667	0	0.06	1	M7	TNFRSF18
0.0011639	-1.21446	0.03	0.113	1	M7	ATP6V1H
0.00116584	-1.00482	0.024	0.103	1	M7	NUDCD3
0.00116609	-0.949447	0.024	0.103	1	M7	PEX2
0.00116714	-5.3395	0	0.06	1	M7	CTLA4
0.00116949	-2.01934	0.006	0.072	1	M7	SELENOO
0.00117265	-1.89201	0.006	0.072	1	M7	LTV1
0.00117407	-2.76469	0.006	0.072	1	M7	DHX38
0.00117672	-5.1075	0	0.06	1	M7	TOM1L2
0.001177	-0.75398	0.036	0.123	1	M7	NOB1
0.00117758	-0.997376	0.024	0.102	1	M7	CARS
0.00118138	-1.5097	0.006	0.072	1	M7	NFKBIZ
0.00118491	-0.625757	0.042	0.133	1	M7	MTHFS
0.00118576	-0.314236	0.018	0.093	1	M7	RPAP3
0.0011879	-3.02758	0.006	0.071	1	M7	ZNF407
0.00119238	-1.28122	0.012	0.082	1	M7	NEK1
0.00120056	-2.54459	0.006	0.071	1	M7	PEX3
0.00120101	-4.86444	0	0.06	1	M7	TGDS
0.00120481	2.3893	0.024	0.006	1	M7	DPCD
0.00120522	-0.89606	0.036	0.121	1	M7	UBALD2
0.00120686	-0.369282	0.139	0.271	1	M7	LIMS1
0.00120921	-5.67637	0	0.06	1	M7	AC105402.3
0.00121509	-0.688627	0.024	0.103	1	M7	TBC1D14
0.00121791	-2.44511	0.006	0.071	1	M7	CEP104
0.00121912	2.00323	0.067	0.027	1	M7	LILRB2
0.00121913	-5.03693	0	0.06	1	M7	MSH2
0.0012246	-2.88158	0.006	0.071	1	M7	WDR26
0.00122485	-0.159472	0.079	0.188	1	M7	HTATSF1
0.00123021	-2.85718	0.006	0.071	1	M7	TAMM41
0.00123095	-1.75133	0.012	0.082	1	M7	ENOSF1
0.00123249	-4.8672	0	0.06	1	M7	RAD9A
0.00123703	-0.227842	0.145	0.287	1	M7	SERINC1
0.00124159	-0.689531	0.048	0.138	1	M7	ACTR10
0.00124223	-0.431805	0.055	0.151	1	M7	LYRM2
0.00124337	-1.93512	0.006	0.071	1	M7	SUSD6
0.00124939	-5.11609	0	0.059	1	M7	SLC38A9
0.00125162	-1.98185	0.012	0.082	1	M7	ANKRD13C
0.00125389	-1.72022	0.006	0.071	1	M7	TPRA1
0.00125517	-0.348561	0.091	0.204	1	M7	PSMB4
0.00125621	-5.81402	0	0.059	1	M7	TAFA1
0.00125702	-0.323052	0.055	0.152	1	M7	ZNF524
0.00126128	-1.96427	0.006	0.071	1	M7	NABP2
0.00126315	-2.1665	0.006	0.071	1	M7	IL21R
0.00126824	-4.94632	0	0.059	1	M7	TMEM267
0.00126915	-2.39613	0.006	0.071	1	M7	PRPF39
0.00126923	-1.54792	0.012	0.082	1	M7	MYSM1
0.00127238	1.87101	0.024	0.006	1	M7	TMIGD3
0.00127299	-0.789216	0.048	0.139	1	M7	CYP51A1
0.00127343	-5.05919	0	0.059	1	M7	CPD
0.00127343	-5.12714	0	0.059	1	M7	FAM193A
0.00127399	-1.80832	0.012	0.081	1	M7	ATF7
0.00127598	-0.131398	0.782	0.876	1	M7	SH3BGRL3
0.00128038	-4.84405	0	0.059	1	M7	MUTYH
0.00128115	1.38644	0.279	0.217	1	M7	BNIP3L
0.00128279	-3.04023	0.006	0.071	1	M7	MRNIP
0.00128562	-5.0709	0	0.059	1	M7	NCOA6
0.00128596	-0.643596	0.048	0.14	1	M7	SMIM29
0.00129365	-1.58088	0.012	0.082	1	M7	TMUB2
0.00129531	-1.73358	0.012	0.082	1	M7	BTN2A1
0.00129793	-4.78567	0	0.059	1	M7	DHRS13
0.00129804	-3.11403	0.012	0.079	1	M7	RNASEH1
0.00130147	-4.92182	0	0.059	1	M7	ZNF780A
0.00130501	-5.15355	0	0.059	1	M7	TANGO6
0.00130566	-1.95785	0.012	0.081	1	M7	TDRD3
0.00130963	-0.283974	0.497	0.726	1	M7	MYL12B
0.00131134	-0.104632	0.042	0.133	1	M7	NOLC1
0.00131214	-4.85918	0	0.059	1	M7	CNPY4
0.00131359	-3.93282	0.006	0.07	1	M7	KLRD1
0.00131424	-1.33162	0.018	0.091	1	M7	KIFAP3
0.00131548	-1.36429	0.03	0.111	1	M7	LATS1
0.00131602	-2.13712	0.006	0.071	1	M7	NSD2
0.00131832	-2.55684	0.012	0.081	1	M7	UBXN7
0.00131927	-0.719602	0.036	0.122	1	M7	SMIM12
0.00131968	-0.239017	0.048	0.141	1	M7	VEZF1
0.0013211	-5.02402	0	0.059	1	M7	ZNF718
0.0013247	-4.97914	0	0.059	1	M7	PCNT
0.00132757	-1.23866	0.03	0.112	1	M7	POLR3K
0.00132831	-5.10539	0	0.059	1	M7	SEC22A
0.00133556	-5.15868	0	0.059	1	M7	HDAC4
0.00133623	1.28061	0.424	0.409	1	M7	BIN1
0.00133732	-1.22353	0.018	0.092	1	M7	POLR3C
0.0013383	-1.87928	0.012	0.081	1	M7	EPS15L1
0.00134	-3.58783	0.006	0.069	1	M7	SLC35E2B
0.00134111	-2.45436	0.006	0.07	1	M7	FBXO44
0.00134218	-0.129701	0.552	0.784	1	M7	CYBA
0.00134853	4.27735	0.012	0.002	1	M7	AC009119.1
0.00135083	-0.807528	0.036	0.121	1	M7	SIN3A
0.00135439	-0.52764	0.073	0.177	1	M7	IER3IP1
0.00135657	-1.19046	0.018	0.092	1	M7	HDAC8
0.00135755	-4.84799	0	0.059	1	M7	ALG12
0.0013594	-4.91204	0	0.059	1	M7	ZBTB43
0.00136151	-1.28261	0.018	0.091	1	M7	RAE1
0.0013631	-4.92732	0	0.059	1	M7	ZNF433-AS1
0.0013635	-2.09888	0.012	0.081	1	M7	KDM3A
0.00136753	-0.854403	0.036	0.12	1	M7	CERS2
0.00136868	-5.10673	0	0.059	1	M7	LINC01278
0.00137054	-4.94546	0	0.059	1	M7	PGM2L1
0.00137317	-1.15637	0.018	0.091	1	M7	RDH14
0.00137414	-0.260552	0.079	0.186	1	M7	STX10
0.00137487	-1.20163	0.018	0.091	1	M7	MACO1
0.00138931	-4.85971	0	0.058	1	M7	JMJD7
0.00138979	1.81523	0.018	0.003	1	M7	FABP3
0.0013953	-0.959197	0.006	0.07	1	M7	GABPA
0.0014027	-0.737585	0.018	0.091	1	M7	TMEM120A
0.00140452	-4.95329	0	0.058	1	M7	NCAPD3
0.00140721	-2.80169	0.006	0.07	1	M7	PARP11
0.00141215	-3.30348	0.006	0.069	1	M7	CALU
0.00141276	-0.552745	0.03	0.112	1	M7	GATAD2A
0.00141809	-2.49109	0.006	0.07	1	M7	STRADA
0.00142182	-4.73403	0	0.058	1	M7	MAGEH1
0.00142419	2.79102	0.03	0.008	1	M7	SDSL
0.00142459	-0.629302	0.03	0.112	1	M7	RABIF
0.00142484	-1.83558	0.006	0.07	1	M7	LRCH1
0.00143152	-5.10819	0	0.058	1	M7	TCF20
0.00143376	-1.5045	0.006	0.07	1	M7	ZNF267
0.00143706	-0.34493	0.055	0.15	1	M7	RAB4B
0.00143737	-6.15106	0	0.058	1	M7	AL136456.1
0.00144129	-4.96811	0	0.058	1	M7	ELP1
0.00144189	0.401795	0.085	0.198	1	M7	GNB1
0.0014419	-0.101834	0.139	0.276	1	M7	CLNS1A
0.00144265	-1.58106	0.006	0.07	1	M7	EDEM1
0.00144325	-4.99079	0	0.058	1	M7	NPHP3
0.00144513	-0.532124	0.03	0.111	1	M7	MRPL10
0.0014453	3.01478	0.012	0.002	1	M7	PGA3
0.001446	-0.633032	0.061	0.157	1	M7	TBL1XR1
0.00144614	2.65776	0.018	0.003	1	M7	SPHK1
0.00144627	-1.17122	0.024	0.101	1	M7	PPP6R1
0.00144659	0.520881	0.655	0.708	1	M7	RPL23
0.00145112	-5.01151	0	0.058	1	M7	SACS
0.00145437	-2.49886	0.012	0.08	1	M7	TET2
0.00145476	-3.62734	0.006	0.069	1	M7	MFSD8
0.001467	-4.79235	0	0.058	1	M7	E4F1
0.00146899	-4.92053	0	0.058	1	M7	NBPF12
0.00147115	3.15729	0.018	0.004	1	M7	TUSC1
0.00147362	-1.42379	0.024	0.099	1	M7	MRPL48
0.00147406	-0.446902	0.042	0.13	1	M7	YIF1A
0.00148222	-0.519325	0.061	0.158	1	M7	GPBP1L1
0.00148657	-1.52872	0.018	0.09	1	M7	NR2C2
0.0014916	-0.869786	0.03	0.111	1	M7	ANKRD13A
0.00149353	-0.680557	0.03	0.109	1	M7	GLB1
0.00149408	-1.41017	0.018	0.09	1	M7	VPS37B
0.00150028	-2.40261	0.006	0.069	1	M7	ZNF236
0.0015043	-1.44146	0.012	0.08	1	M7	ZDHHC24
0.00150622	-3.00839	0.006	0.069	1	M7	TCP11L2
0.00150818	-2.32647	0.006	0.069	1	M7	NDUFAF6
0.00150908	-1.0991	0.024	0.099	1	M7	ZNF280D
0.00150949	-4.9595	0	0.058	1	M7	ARRDC3
0.00150964	-2.01303	0.018	0.09	1	M7	RFFL
0.00151082	-0.971209	0.024	0.101	1	M7	UNC13D
0.0015123	-0.609605	0.055	0.148	1	M7	AFF1
0.00151566	-4.92436	0	0.058	1	M7	MAVS
0.00151733	1.33105	0.309	0.256	1	M7	VDAC1
0.00151772	-4.81262	0	0.058	1	M7	VSIG1
0.00152007	-0.271061	0.121	0.251	1	M7	MRPL34
0.00152435	3.04497	0.012	0.002	1	M7	PMP22
0.00152547	-0.949665	0.018	0.091	1	M7	RBM14
0.00153278	-0.498663	0.03	0.11	1	M7	XIAP
0.00153718	-2.33169	0.006	0.069	1	M7	ZNF92
0.00153853	2.21002	0.036	0.011	1	M7	FNBP1L
0.0015406	-0.69165	0.036	0.12	1	M7	CDC27
0.00154111	-0.727741	0.012	0.08	1	M7	PTRH2
0.00154435	-1.46316	0.018	0.09	1	M7	VEZT
0.00154479	-4.74302	0	0.057	1	M7	RARG
0.00154588	-0.984311	0.048	0.137	1	M7	EXOSC8
0.0015477	-1.89522	0.018	0.088	1	M7	CYB5R1
0.00155744	-5.4393	0	0.057	1	M7	FRY
0.00156164	-2.75273	0.006	0.069	1	M7	XCL2
0.00156271	-0.249643	0.073	0.175	1	M7	NUDT21
0.00156663	-0.570849	0.055	0.147	1	M7	ARL14EP
0.00156806	-4.85919	0	0.057	1	M7	CORO2A
0.00156915	-0.53237	0.055	0.148	1	M7	PPP2R2A
0.00156989	-0.267885	0.042	0.13	1	M7	TMEM208
0.00157281	-0.231398	0.085	0.193	1	M7	MRPS5
0.0015739	-1.7266	0.012	0.08	1	M7	ITGA5
0.00157638	0.850933	0.509	0.536	1	M7	PKM
0.00157983	-0.729013	0.03	0.11	1	M7	ASB8
0.0015832	-2.59226	0.006	0.069	1	M7	PTS
0.0015842	-0.888081	0.042	0.129	1	M7	NKAP
0.00158663	-0.303669	0.048	0.14	1	M7	SEC61A1
0.00158892	-1.45898	0.018	0.09	1	M7	RSAD1
0.00159564	-1.26518	0.012	0.08	1	M7	DIS3L2
0.00160035	-4.85167	0	0.057	1	M7	ZNF337
0.00160231	-4.13041	0.006	0.067	1	M7	KIAA1328
0.00160258	-2.46969	0.006	0.069	1	M7	ELP6
0.00160316	-2.57124	0.006	0.068	1	M7	METTL18
0.00160908	-4.90174	0	0.057	1	M7	CRY1
0.00161737	-0.706117	0.073	0.172	1	M7	HNRNPLL
0.00161799	-1.16844	0.012	0.079	1	M7	DHRS1
0.00161854	2.03845	0.042	0.014	1	M7	SORT1
0.00162225	-6.4942	0	0.057	1	M7	TRAV13-1
0.00162696	-2.15657	0.012	0.079	1	M7	IFRD1
0.00162816	-0.865883	0.048	0.136	1	M7	RPA1
0.00163543	-0.551215	0.048	0.138	1	M7	PPIE
0.00163553	-4.80824	0	0.057	1	M7	DHCR7
0.00164468	-0.256553	0.055	0.146	1	M7	NSRP1
0.00164868	1.48728	0.079	0.035	1	M7	NAPSA
0.00165068	-0.348234	0.067	0.165	1	M7	MAP2K2
0.00165365	-1.84804	0.018	0.088	1	M7	TMEM222
0.00165791	-4.7535	0	0.057	1	M7	SGSH
0.00166418	-0.646936	0.024	0.099	1	M7	BMS1
0.00167148	-4.86929	0	0.057	1	M7	ZNF484
0.00167831	-4.75293	0	0.057	1	M7	CRELD1
0.00168065	-0.944012	0.03	0.109	1	M7	MAEA
0.00168575	-0.487078	0.079	0.183	1	M7	GTF2I
0.001686	0.124476	0.121	0.25	1	M7	DNAJA2
0.00169585	-0.865508	0.024	0.1	1	M7	VPS33A
0.00169751	-1.7573	0.006	0.068	1	M7	ADPRM
0.00169903	-1.7502	0.012	0.079	1	M7	NXPE3
0.00170101	-0.532207	0.073	0.174	1	M7	RNF13
0.00170203	-0.513393	0.042	0.128	1	M7	RAB24
0.00170556	2.06857	0.036	0.011	1	M7	SCARB1
0.00170589	-4.91321	0	0.056	1	M7	ZNF43
0.00170597	0.123245	0.073	0.177	1	M7	MRPS7
0.00170718	-2.28655	0.006	0.068	1	M7	TMEM159
0.00171031	-1.03689	0.012	0.079	1	M7	PPFIA1
0.00171193	-0.591262	0.012	0.079	1	M7	MED17
0.00171809	-1.53702	0.018	0.089	1	M7	HTT
0.00172065	0.116071	0.248	0.433	1	M7	SELENOW
0.00172219	-4.74743	0	0.056	1	M7	ZBTB48
0.00172848	-1.18739	0.006	0.068	1	M7	DNASE2
0.0017383	-0.203373	0.103	0.218	1	M7	CNIH1
0.0017384	-1.11707	0.048	0.135	1	M7	ACTR6
0.00174101	-4.88343	0	0.056	1	M7	SNX19
0.00174101	-4.99856	0	0.056	1	M7	PIP5K1A
0.00174337	-4.88324	0	0.056	1	M7	ARID3B
0.00174374	-0.49416	0.067	0.165	1	M7	TFAM
0.00175137	-0.761336	0.018	0.089	1	M7	RANBP3
0.00175541	-2.32349	0.006	0.068	1	M7	HMGXB3
0.00175897	0.158895	0.97	0.956	1	M7	RPS3A
0.00176225	-0.844056	0.03	0.109	1	M7	MALSU1
0.00176367	-1.05273	0.042	0.127	1	M7	ANTKMT
0.00176482	-4.83163	0	0.056	1	M7	PERP
0.00176484	1.4318	0.048	0.017	1	M7	MILR1
0.00176649	1.79027	0.127	0.07	1	M7	PGM2
0.00176741	-0.245829	0.055	0.147	1	M7	ASCC3
0.00176962	-4.71919	0	0.056	1	M7	SOCS2
0.0017726	-1.92198	0.012	0.078	1	M7	FAM3A
0.00177399	-1.26963	0.018	0.089	1	M7	MED27
0.00177684	-4.94292	0	0.056	1	M7	SLC35A3
0.00177926	-5.13805	0	0.056	1	M7	SIPA1L3
0.00177951	-2.00741	0.012	0.078	1	M7	MOGS
0.0017808	-3.09212	0.006	0.067	1	M7	RCE1
0.00178167	-5.08051	0	0.056	1	M7	TLK2
0.00178277	-1.37689	0.018	0.089	1	M7	JKAMP
0.00178463	-3.22338	0.006	0.067	1	M7	ANAPC1
0.00178508	-1.13149	0.018	0.088	1	M7	DESI2
0.00179109	-2.00277	0.012	0.078	1	M7	STAMBPL1
0.00179362	-0.206869	0.067	0.166	1	M7	MED28
0.00180114	-4.87537	0	0.056	1	M7	PKIA
0.00180129	-0.224055	0.073	0.174	1	M7	DPY30
0.00181341	-4.84365	0	0.056	1	M7	SETD1B
0.00181395	-3.62476	0.006	0.066	1	M7	POC1B
0.00181395	-0.712969	0.03	0.109	1	M7	NMRAL1
0.00181431	-2.38314	0.006	0.067	1	M7	FXYD7
0.00181679	-0.152355	0.176	0.328	1	M7	HNRNPR
0.00181834	-4.7674	0	0.056	1	M7	TTC4
0.00182709	-0.830373	0.024	0.097	1	M7	RABGAP1
0.00182732	-3.69711	0.006	0.066	1	M7	WDR44
0.00182854	-2.28217	0.006	0.067	1	M7	PGRMC2
0.0018318	-2.1762	0.006	0.067	1	M7	MON1B
0.00183321	-5.21453	0	0.056	1	M7	DGKH
0.00183783	-2.27216	0.006	0.067	1	M7	SLC30A6
0.00183987	-1.4753	0.012	0.078	1	M7	MIR4435-2HG
0.0018407	-5.1354	0	0.056	1	M7	ANKRD28
0.00184785	-0.292642	0.048	0.133	1	M7	LZIC
0.0018479	-1.24073	0.018	0.088	1	M7	DPEP2
0.00185072	-4.78288	0	0.056	1	M7	YIPF6
0.00185466	-1.99847	0.012	0.077	1	M7	CERS5
0.00186305	-1.41711	0.018	0.087	1	M7	SNTB1
0.00186343	-0.985441	0.024	0.098	1	M7	HIBCH
0.00186433	-3.45833	0.006	0.067	1	M7	RPS6KC1
0.00186482	-2.12141	0.012	0.077	1	M7	DNMT3A
0.00186729	-2.77567	0.006	0.067	1	M7	AGPAT5
0.00186786	-0.538558	0.036	0.118	1	M7	SPG11
0.00187002	-2.44014	0.006	0.067	1	M7	CROCC
0.00187006	-1.21305	0.024	0.098	1	M7	EML3
0.00187311	-0.140636	0.285	0.48	1	M7	H2AFZ
0.00188667	-2.09332	0.012	0.077	1	M7	HSD17B12
0.00188923	-3.16959	0.006	0.067	1	M7	CCDC18
0.00189002	-0.81295	0.018	0.088	1	M7	TRIM13
0.00189136	-4.75954	0	0.055	1	M7	POLL
0.00190425	-4.89969	0	0.055	1	M7	ST3GAL5
0.00190493	-2.65091	0.006	0.067	1	M7	DENND1A
0.00190687	-1.94568	0.006	0.067	1	M7	GALNT1
0.00190768	-1.32914	0.012	0.078	1	M7	USP7
0.00190824	-1.3674	0.018	0.088	1	M7	PMM1
0.00190905	-1.45449	0.012	0.078	1	M7	MRPS18A
0.00191384	-2.8358	0.012	0.076	1	M7	ECSIT
0.00192088	-0.859458	0.024	0.098	1	M7	LARP4B
0.00192612	-0.375624	0.061	0.155	1	M7	USO1
0.00192618	-0.127108	0.073	0.175	1	M7	UFD1
0.00193517	-2.03662	0.006	0.067	1	M7	CREB3L2
0.00193815	-4.73491	0	0.055	1	M7	HAPLN3
0.00194042	-1.03939	0.03	0.108	1	M7	ZNF770
0.00194078	-4.9404	0	0.055	1	M7	MARCH8
0.00194393	-0.923969	0.012	0.078	1	M7	HACL1
0.00194484	-0.823954	0.024	0.098	1	M7	CDC16
0.00194628	-0.29831	0.079	0.182	1	M7	TOP2B
0.00194688	-1.93527	0.012	0.077	1	M7	TASP1
0.00194767	-0.22643	0.115	0.234	1	M7	PNPLA2
0.00195227	-0.91862	0.018	0.088	1	M7	TFCP2
0.00195269	-1.159	0.006	0.067	1	M7	GGA3
0.001954	-4.85543	0	0.055	1	M7	ARHGAP19
0.00195463	-0.244703	0.067	0.166	1	M7	RAB18
0.0019551	-2.23862	0.006	0.067	1	M7	SHLD1
0.00195554	-1.17624	0.018	0.088	1	M7	MSH3
0.00196006	-2.65116	0.006	0.066	1	M7	REXO4
0.00196197	-4.85132	0	0.055	1	M7	ITPR3
0.00196296	-1.27859	0.018	0.088	1	M7	TRMT10B
0.00196359	-0.304725	0.03	0.108	1	M7	AKAP11
0.00196365	-1.38423	0.012	0.077	1	M7	SPTY2D1
0.0019673	-4.92144	0	0.055	1	M7	MTERF1
0.00196903	2.35265	0.036	0.011	1	M7	LILRA1
0.00197319	-1.26171	0.006	0.067	1	M7	SUPV3L1
0.0019766	-2.46389	0.006	0.066	1	M7	SETDB2
0.0019807	-4.75554	0	0.055	1	M7	AC026979.2
0.0019846	-0.872285	0.03	0.108	1	M7	TRIM28
0.00198608	-4.79959	0	0.055	1	M7	AL365361.1
0.00200232	-5.40137	0	0.055	1	M7	TRGV10
0.00200299	-0.58255	0.042	0.126	1	M7	RNF220
0.00200776	-4.83542	0	0.055	1	M7	OSBP
0.00201139	-1.27961	0.036	0.115	1	M7	ZMYND11
0.00201173	-2.82999	0.006	0.066	1	M7	ULK4
0.00203796	-4.76337	0	0.055	1	M7	ZNF880
0.00203796	-5.09437	0	0.055	1	M7	AL592183.1
0.0020435	-4.74384	0	0.055	1	M7	CCDC127
0.00204393	-1.97271	0.006	0.066	1	M7	MAP3K3
0.00205473	1.99861	0.103	0.053	1	M7	SCPEP1
0.00205506	-0.581315	0.03	0.106	1	M7	MAPK14
0.0020602	-4.72329	0	0.054	1	M7	ZNF7
0.00206375	-0.338835	0.048	0.137	1	M7	PBDC1
0.00206453	-1.32779	0.018	0.087	1	M7	SLC52A2
0.00206903	-0.828171	0.006	0.066	1	M7	SLC35B3
0.00206945	-0.696173	0.042	0.126	1	M7	C7orf50
0.00208834	-4.6162	0	0.054	1	M7	XKR8
0.00209072	-0.188736	0.091	0.202	1	M7	FRG1
0.00209208	-1.00939	0.03	0.107	1	M7	SMYD2
0.00210189	-0.933714	0.024	0.097	1	M7	POLDIP3
0.00210468	-1.09787	0.024	0.096	1	M7	ACSL5
0.00210736	-2.40094	0.006	0.066	1	M7	SCAI
0.0021111	1.94079	0.055	0.021	1	M7	PLB1
0.00211269	-1.81449	0.012	0.076	1	M7	PTPN9
0.00211687	-4.87983	0	0.054	1	M7	TTC33
0.00211895	-0.411831	0.091	0.196	1	M7	GCSH
0.0021232	-1.46676	0.018	0.087	1	M7	SERGEF
0.00212389	-1.75857	0.006	0.066	1	M7	TMEM107
0.00212394	-0.568019	0.012	0.077	1	M7	NECAP1
0.0021255	-4.94449	0	0.054	1	M7	AC093010.2
0.00213128	-4.84346	0	0.054	1	M7	AC093157.1
0.00213553	-1.86005	0.006	0.066	1	M7	CBX7
0.00213641	-0.420209	0.024	0.097	1	M7	LMO4
0.00213656	-1.34149	0.018	0.087	1	M7	BET1
0.00213951	0.152578	0.982	0.957	1	M7	RPS18
0.00214287	-4.80081	0	0.054	1	M7	HIRIP3
0.00214587	-1.19887	0.018	0.087	1	M7	EXOG
0.0021525	-1.72712	0.018	0.086	1	M7	SFMBT2
0.00215634	-0.664927	0.018	0.087	1	M7	THAP1
0.00215889	-0.665318	0.024	0.097	1	M7	MED29
0.00216112	-0.409437	0.036	0.117	1	M7	REEP3
0.00216127	1.78565	0.152	0.092	1	M7	PARP9
0.00216138	-0.2254	0.061	0.154	1	M7	PDIA4
0.00216201	-0.317949	0.103	0.215	1	M7	DENR
0.0021631	-2.88161	0.006	0.065	1	M7	INSIG2
0.00216332	-4.72194	0	0.054	1	M7	SLC35B1
0.00216559	1.18659	0.285	0.219	1	M7	RHOC
0.00217127	-1.02291	0.018	0.087	1	M7	KIN
0.0021717	0.901178	0.467	0.481	1	M7	RBM3
0.00217209	-2.69819	0.006	0.065	1	M7	TGIF2
0.00217217	-1.01242	0.036	0.114	1	M7	SMARCA4
0.0021734	-0.343616	0.036	0.117	1	M7	ASCC2
0.00218054	-0.888837	0.03	0.104	1	M7	DGLUCY
0.00218088	-1.9767	0.006	0.066	1	M7	C11orf21
0.00218108	-2.1553	0.012	0.076	1	M7	BEX3
0.00218351	0.140197	0.109	0.23	1	M7	SNRPD1
0.00218451	-0.203458	0.067	0.163	1	M7	PRKX
0.00218814	-2.19209	0.006	0.065	1	M7	ZBTB4
0.00219286	-4.99847	0	0.054	1	M7	AC053513.1
0.00219331	-0.183213	0.042	0.126	1	M7	NSMAF
0.00219403	-1.87753	0.018	0.085	1	M7	ABCB1
0.00219962	1.77484	0.109	0.057	1	M7	KPNA2
0.00220716	0.398959	0.152	0.29	1	M7	ADAR
0.00221745	-0.144178	1	0.96	1	M7	RPS28
0.0022247	-1.82356	0.018	0.086	1	M7	MTO1
0.00222583	-4.88843	0	0.054	1	M7	ANKRD26
0.0022349	-4.80662	0	0.054	1	M7	AC026347.1
0.00223544	-1.67009	0.018	0.086	1	M7	CMSS1
0.00223715	-0.972125	0.03	0.106	1	M7	EXOC1
0.00223773	-0.755549	0.048	0.134	1	M7	ARFGAP3
0.002238	-1.70477	0.018	0.086	1	M7	PPIL2
0.00223827	1.91751	0.067	0.028	1	M7	CD163
0.00224558	-1.50293	0.024	0.096	1	M7	TIMM9
0.00224594	-2.20502	0.012	0.076	1	M7	PRMT7
0.00224669	-1.26152	0.03	0.104	1	M7	ATG16L2
0.00224706	-4.72926	0	0.054	1	M7	FCHSD1
0.00225018	2.33847	0.055	0.021	1	M7	TRIP6
0.00225173	-0.771241	0.03	0.106	1	M7	ZNF302
0.00225775	-1.79793	0.024	0.095	1	M7	GTF2F2
0.00226845	-2.3026	0.006	0.065	1	M7	KMT2D
0.00227038	2.57755	0.042	0.014	1	M7	DOK3
0.00227465	-4.88352	0	0.053	1	M7	TTN-AS1
0.00227507	1.1722	0.424	0.442	1	M7	GNB2
0.00227774	-4.7398	0	0.053	1	M7	AL450998.2
0.00228043	-1.66446	0.012	0.076	1	M7	PATL1
0.00228818	-2.44749	0.006	0.065	1	M7	PDZD8
0.00229416	-2.40202	0.006	0.065	1	M7	AHCYL2
0.00229946	-4.77356	0	0.053	1	M7	INTS3
0.00230064	-0.272737	0.036	0.116	1	M7	KLC1
0.00230299	-1.64447	0.018	0.086	1	M7	ARMC1
0.00230304	-1.58695	0.012	0.075	1	M7	CEP95
0.00230448	-0.916103	0.024	0.096	1	M7	WDR54
0.00230563	-0.402885	0.055	0.143	1	M7	PITPNB
0.00230607	-1.14975	0.024	0.096	1	M7	YAF2
0.00230879	-0.319567	0.103	0.215	1	M7	PDCD6IP
0.002312	-1.97081	0.03	0.103	1	M7	FARS2
0.00232044	-1.8387	0.012	0.076	1	M7	YEATS4
0.00232197	0.249748	0.127	0.257	1	M7	CNOT7
0.0023256	-0.334029	0.024	0.097	1	M7	TCOF1
0.00232683	-0.884434	0.024	0.096	1	M7	TFB1M
0.0023277	-4.6525	0	0.053	1	M7	PRR7
0.00233238	-0.869219	0.012	0.076	1	M7	TGFBR1
0.00233345	-1.8858	0.006	0.065	1	M7	WDR89
0.00233402	-4.61376	0	0.053	1	M7	VIPR1
0.00233436	-2.2557	0.006	0.065	1	M7	NBPF14
0.00234017	-0.108948	0.079	0.18	1	M7	ARRDC1
0.00234609	0.199082	0.958	0.946	1	M7	RPL8
0.00235132	-0.535647	0.055	0.142	1	M7	CBFB
0.00235308	-4.64267	0	0.053	1	M7	CYB561D2.1
0.00235308	-4.70163	0	0.053	1	M7	TTC32
0.00235985	-0.666843	0.067	0.16	1	M7	USP4
0.00236268	-4.67418	0	0.053	1	M7	TMEM39B
0.0023723	-4.78682	0	0.053	1	M7	ZDHHC5
0.00237348	-1.01309	0.024	0.096	1	M7	MED8
0.00237405	-3.08252	0.006	0.064	1	M7	ELK4
0.00237766	-1.55013	0.024	0.095	1	M7	ATE1
0.00237875	-4.70582	0	0.053	1	M7	CHRM3-AS2
0.00238577	-1.77897	0.018	0.085	1	M7	RP9
0.00238754	-1.17538	0.024	0.095	1	M7	AHR
0.00239094	1.26148	0.127	0.07	1	M7	RNASE6
0.00239205	-1.44389	0.024	0.095	1	M7	FASTK
0.002393	-2.12168	0.006	0.065	1	M7	RAB33A
0.00239384	2.06428	0.061	0.025	1	M7	C19orf38
0.00239688	-0.763039	0.048	0.134	1	M7	STX4
0.00240097	-3.18526	0.006	0.064	1	M7	PRKY
0.00240795	-5.23239	0	0.053	1	M7	TTN
0.00241311	-1.04621	0.018	0.086	1	M7	MAGT1
0.00241401	-2.08064	0.012	0.075	1	M7	AGK
0.0024214	-2.26682	0.006	0.064	1	M7	MORC2
0.00242347	-0.854673	0.03	0.104	1	M7	PIGT
0.00242762	-4.86837	0	0.053	1	M7	LIN54
0.00243421	-4.66863	0	0.053	1	M7	ATRIP
0.0024471	-1.40079	0.018	0.085	1	M7	SLC12A6
0.00245076	-4.55328	0	0.053	1	M7	SOCS3
0.00245098	-2.02025	0.012	0.075	1	M7	EIF2B3
0.00246123	-0.447717	0.048	0.134	1	M7	RBM23
0.00246634	-0.653776	0.036	0.114	1	M7	SURF2
0.00247356	-1.25456	0.018	0.085	1	M7	YTHDC2
0.00249167	-1.27024	0.024	0.095	1	M7	TMEM156
0.00249528	-2.09776	0.012	0.075	1	M7	MAP3K8
0.00250231	-1.04826	0.03	0.104	1	M7	RC3H2
0.00250795	-0.960788	0.024	0.095	1	M7	MFAP1
0.00250944	-1.8515	0.012	0.075	1	M7	EIF3J-DT
0.00251228	1.8043	0.067	0.029	1	M7	CORO1C
0.00251704	-1.3589	0.012	0.075	1	M7	HECTD4
0.00252494	-4.78113	0	0.052	1	M7	NDUFV2-AS1
0.00253048	-2.2084	0.012	0.074	1	M7	DIS3
0.00253152	-2.06663	0.006	0.064	1	M7	BOD1
0.0025318	-4.71422	0	0.052	1	M7	NUP85
0.00253867	-5.01457	0	0.052	1	M7	C22orf34
0.00254109	-2.68389	0.006	0.064	1	M7	KRBOX4
0.00254352	-0.178114	0.539	0.769	1	M7	HMGB1
0.00254613	-0.696944	0.03	0.105	1	M7	GANAB
0.00254725	-0.969409	0.012	0.075	1	M7	KDM5C
0.00255501	-0.43614	0.061	0.149	1	M7	MYO9B
0.00255757	-0.15156	0.145	0.279	1	M7	HNRNPL
0.00255926	-0.164262	0.091	0.197	1	M7	MRPS18B
0.00256635	-4.84606	0	0.052	1	M7	RBM41
0.00256635	-4.83193	0	0.052	1	M7	KCTD7
0.00257936	-1.20492	0.024	0.095	1	M7	RCOR3
0.00258091	-0.312423	0.061	0.152	1	M7	TRIM38
0.00258323	-0.705608	0.024	0.095	1	M7	SPRYD3
0.00258572	-1.99313	0.012	0.074	1	M7	EXOC6B
0.00259081	-4.90515	0	0.052	1	M7	LINC00944
0.00259856	-0.946017	0.018	0.085	1	M7	RNF6
0.00260093	-1.06705	0.024	0.095	1	M7	SNRNP35
0.00260801	-0.889268	0.067	0.156	1	M7	UBA3
0.00260812	-1.36853	0.018	0.085	1	M7	POLR1C
0.0026155	-4.72234	0	0.052	1	M7	HSPA13
0.00261599	-1.05004	0.018	0.085	1	M7	GFPT1
0.00261749	1.31117	0.036	0.011	1	M7	CH25H
0.00261871	-1.31202	0.018	0.085	1	M7	CCDC97
0.00261945	-1.63236	0.006	0.064	1	M7	NUP205
0.00262084	-3.26237	0.006	0.063	1	M7	SLC25A25
0.0026213	-1.2768	0.006	0.064	1	M7	TMEM238
0.00262274	-3.16658	0.006	0.063	1	M7	XYLT1
0.00262616	-4.77935	0	0.052	1	M7	MAML1
0.00262742	-1.17877	0.018	0.085	1	M7	CEP250
0.00262756	-1.75919	0.018	0.084	1	M7	TRAPPC8
0.00263954	-3.33151	0.006	0.063	1	M7	BICD1
0.00264043	-4.74948	0	0.052	1	M7	PIK3R4
0.00264401	-4.77709	0	0.052	1	M7	RAB3IP
0.00265133	-0.609854	0.055	0.141	1	M7	PHF20L1
0.00265145	-1.41068	0.012	0.074	1	M7	CEP290
0.002653	-1.82907	0.03	0.102	1	M7	HDAC3
0.00265492	1.89702	0.121	0.068	1	M7	TCEAL3
0.00265577	-1.03778	0.024	0.095	1	M7	VRK3
0.00266028	-2.92605	0.006	0.063	1	M7	USP42
0.00266559	-5.03308	0	0.052	1	M7	MYO1D
0.00267069	-1.26088	0.018	0.084	1	M7	TTF1
0.00267082	-1.20445	0.03	0.104	1	M7	FAF2
0.00268021	-2.43243	0.012	0.074	1	M7	USP32
0.00268181	-2.38635	0.006	0.063	1	M7	SNAPC3
0.00269033	-0.265768	0.024	0.095	1	M7	POM121
0.00269472	2.96757	0.018	0.004	1	M7	MRVI1
0.0026951	-0.582767	0.048	0.131	1	M7	PANK2
0.00269527	-0.814852	0.036	0.113	1	M7	RAB9A
0.00269761	-0.755287	0.012	0.074	1	M7	CEP164
0.00270196	-4.65265	0	0.052	1	M7	TRIM35
0.00270283	-1.30528	0.024	0.094	1	M7	CD300A
0.00270562	-4.73945	0	0.052	1	M7	ZNF567
0.00270562	-4.74986	0	0.052	1	M7	PLPP1
0.00270652	-0.473971	0.024	0.095	1	M7	SLC50A1
0.00270751	0.919127	0.442	0.446	1	M7	ATP5PF
0.00271091	-1.04912	0.012	0.074	1	M7	COG3
0.00271461	-1.85173	0.012	0.074	1	M7	PSME4
0.00274077	-1.52889	0.006	0.063	1	M7	C12orf29
0.00274128	-2.03675	0.012	0.074	1	M7	LSG1
0.00274253	-5.09512	0	0.052	1	M7	JAKMIP2
0.00274316	2.69079	0.042	0.015	1	M7	STAC3
0.00274366	-0.131093	0.394	0.624	1	M7	TRIR
0.00274414	-3.54104	0.006	0.063	1	M7	HIP1
0.0027537	-4.64598	0	0.052	1	M7	OGFOD3
0.0027562	-1.23234	0.012	0.074	1	M7	UBASH3B
0.00276329	-0.944413	0.024	0.094	1	M7	COMMD5
0.00276399	-1.57574	0.012	0.074	1	M7	ATP13A1
0.00277011	-1.12537	0.018	0.084	1	M7	SH3GL1
0.00277242	-4.75244	0	0.052	1	M7	AC025159.1
0.00278137	-0.902725	0.024	0.094	1	M7	SLC25A26
0.00278499	-1.82629	0.012	0.074	1	M7	METTL14
0.00278711	-1.55308	0.036	0.11	1	M7	TBCD
0.00279126	-4.69711	0	0.051	1	M7	SAAL1
0.00279126	-4.77452	0	0.051	1	M7	RAD51-AS1
0.00279883	-4.77374	0	0.051	1	M7	INTS6L
0.00280333	-0.61952	0.061	0.15	1	M7	MATR3.1
0.00280359	1.70288	0.024	0.006	1	M7	TMEM52B
0.00280604	1.33804	0.23	0.168	1	M7	HDLBP
0.00280737	2.05087	0.042	0.015	1	M7	SOCS6
0.00281313	-1.0446	0.018	0.084	1	M7	ADNP
0.00282526	-1.93698	0.012	0.073	1	M7	EIF3B
0.00283294	-0.488453	0.036	0.112	1	M7	GNL1
0.00283541	-0.918275	0.012	0.074	1	M7	TIFA
0.00283541	-1.26124	0.012	0.074	1	M7	MNAT1
0.00283751	-1.43644	0.018	0.083	1	M7	ABCF3
0.00285007	0.740426	0.515	0.554	1	M7	ENO1
0.00285116	-0.856942	0.006	0.063	1	M7	SLC46A3
0.00287199	1.80263	0.042	0.015	1	M7	AC092809.2
0.0028849	-3.7062	0.006	0.062	1	M7	STRBP
0.00288619	-0.811676	0.024	0.094	1	M7	CRELD2
0.00288741	-4.72616	0	0.051	1	M7	HAUS6
0.00288827	-1.16128	0.03	0.103	1	M7	C5orf51
0.00288863	-0.1657	0.03	0.104	1	M7	MAP2K3
0.00289132	-4.70501	0	0.051	1	M7	SHQ1
0.00289871	-2.81639	0.006	0.062	1	M7	DDHD2
0.00289874	-0.181879	0.048	0.131	1	M7	GMPS
0.00291281	-2.3753	0.006	0.063	1	M7	RFLNB
0.00291419	-2.331	0.012	0.072	1	M7	KLHL36
0.0029186	-2.04943	0.012	0.073	1	M7	HMG20A
0.00292957	-2.55758	0.006	0.062	1	M7	HAUS3
0.00293283	-0.937237	0.024	0.093	1	M7	ADPRHL2
0.0029332	-1.58912	0.018	0.083	1	M7	GPATCH2L
0.00294099	-0.62248	0.048	0.131	1	M7	DAZAP1
0.0029428	-1.98058	0.012	0.073	1	M7	GTF3C1
0.00295407	-1.44867	0.012	0.073	1	M7	GRK5
0.00295555	-3.19114	0.006	0.062	1	M7	NOL4L
0.00295867	-4.84236	0	0.051	1	M7	SLC23A2
0.00296522	-2.39047	0.006	0.062	1	M7	TRDMT1
0.00297496	-1.36272	0.024	0.093	1	M7	RIPK1
0.00297598	-1.20047	0.018	0.083	1	M7	PCYT2
0.00297877	-4.60631	0	0.051	1	M7	TMEM214
0.00298281	-4.65939	0	0.051	1	M7	PIGG
0.00298475	-1.27357	0.012	0.073	1	M7	ACOT8
0.00299467	-0.585886	0.012	0.073	1	M7	TECPR1
0.00300245	-1.56807	0.024	0.092	1	M7	DISC1
0.00301939	-5.43787	0	0.051	1	M7	FAM13A
0.00301963	-0.726017	0.042	0.122	1	M7	MRPL55
0.00302758	-4.61472	0	0.051	1	M7	SNHG30
0.00302839	-0.8258	0.024	0.093	1	M7	ILRUN
0.00303464	-2.0652	0.012	0.073	1	M7	TPT1-AS1
0.00303579	-4.98978	0	0.051	1	M7	SLC16A1-AS1
0.0030366	-0.789835	0.03	0.103	1	M7	NOA1
0.0030381	-0.572929	0.024	0.093	1	M7	IKBKB
0.0030382	-0.591082	0.018	0.083	1	M7	PDPK1
0.00303957	-0.970881	0.006	0.062	1	M7	ROCK2
0.00304402	-4.61983	0	0.051	1	M7	KCNK6
0.00304402	-4.66943	0	0.051	1	M7	PITRM1
0.00304763	-2.02556	0.006	0.062	1	M7	CERS4
0.00304892	-2.09901	0.006	0.062	1	M7	OGG1
0.00305143	2.67027	0.036	0.012	1	M7	TBC1D12
0.00306056	-4.96806	0	0.051	1	M7	MBTD1
0.00306133	-0.794021	0.024	0.093	1	M7	NIP7
0.0030647	-4.79629	0	0.051	1	M7	TTC21B
0.0030647	-4.87833	0	0.051	1	M7	KLHDC10
0.00307718	-4.56746	0	0.05	1	M7	ZNF444
0.00307736	-1.3281	0.024	0.092	1	M7	CRTC2
0.00307892	-1.75967	0.024	0.091	1	M7	LARP1
0.00307915	-2.16826	0.006	0.062	1	M7	RNASEL
0.00308135	-5.38193	0	0.05	1	M7	KIAA0825
0.00308149	-0.309602	0.073	0.167	1	M7	ACAT2
0.00308231	-2.28968	0.006	0.062	1	M7	PRIM1
0.00309219	1.75442	0.085	0.041	1	M7	CNP
0.00309645	2.86695	0.012	0.002	1	M7	LINC01203
0.00309809	-4.76014	0	0.05	1	M7	ZMAT1
0.00310649	-5.04134	0	0.05	1	M7	PPP1R12B
0.0031107	-4.84612	0	0.05	1	M7	ABCA5
0.00312356	-0.885597	0.03	0.1	1	M7	GART
0.00312759	-4.68448	0	0.05	1	M7	ZNF100
0.00313953	-2.24163	0.006	0.062	1	M7	ANKAR
0.00314458	-4.74894	0	0.05	1	M7	CAPN12
0.00314458	-4.80789	0	0.05	1	M7	SAP130
0.00315526	-0.320137	0.018	0.083	1	M7	PRR14
0.00316629	-0.393053	0.036	0.113	1	M7	TSR3
0.0031682	-1.34148	0.012	0.073	1	M7	HPS6
0.00317375	-0.184022	0.115	0.23	1	M7	NDUFA7
0.00317971	-1.18443	0.006	0.062	1	M7	THAP6
0.00318987	-2.31217	0.006	0.062	1	M7	ZNF75D
0.00319093	-2.30286	0.006	0.062	1	M7	IFT57
0.00319176	-4.72983	0	0.05	1	M7	DNAJC16
0.00319609	-4.76604	0	0.05	1	M7	TSPAN18
0.0032091	-4.63868	0	0.05	1	M7	MZF1
0.0032164	-0.582577	0.036	0.112	1	M7	ZFX
0.00321815	-2.6572	0.006	0.061	1	M7	RNF157
0.00321997	-1.00695	0.012	0.072	1	M7	TMCC1
0.00322169	1.63719	0.218	0.158	1	M7	NAA20
0.00322268	-0.147388	0.067	0.156	1	M7	ATG12
0.00322788	-0.868449	0.036	0.112	1	M7	GLRX5
0.00323966	-4.65079	0	0.05	1	M7	ZNF264
0.00324286	-0.133058	0.127	0.246	1	M7	MRPS6
0.00326169	-1.1506	0.018	0.082	1	M7	HELQ
0.00327051	-4.76919	0	0.05	1	M7	ZNF700
0.00327493	-1.84074	0.006	0.061	1	M7	DTX2
0.00327608	2.15326	0.036	0.012	1	M7	CBFA2T3
0.00327937	-4.71607	0	0.05	1	M7	MIR155HG
0.00327937	-4.77962	0	0.05	1	M7	RYBP
0.00328027	-0.495536	0.048	0.129	1	M7	TMEM141
0.00329116	-0.925963	0.042	0.119	1	M7	CPQ
0.00330509	-1.47932	0.006	0.061	1	M7	ZNF699
0.00330612	-4.62089	0	0.05	1	M7	TBCCD1
0.00331412	-1.19098	0.024	0.092	1	M7	EEFSEC
0.00332913	-1.04981	0.03	0.1	1	M7	MAP3K2
0.00334212	-4.71381	0	0.05	1	M7	TUBD1
0.00334942	1.42726	0.206	0.145	1	M7	UBE2E1
0.00335362	0.114767	0.097	0.204	1	M7	PIH1D1
0.00335425	3.9998	0.012	0.002	1	M7	TPRG1-AS1
0.00336027	-4.7189	0	0.05	1	M7	TNK2
0.00336027	-4.70318	0	0.05	1	M7	PKNOX1
0.00336329	-2.28313	0.006	0.061	1	M7	PRKD3
0.00336456	-0.35191	0.036	0.111	1	M7	MRPL28
0.003368	2.08165	0.042	0.015	1	M7	CXorf21
0.00339508	-2.64325	0.006	0.061	1	M7	PARP6
0.00339977	-2.25268	0.006	0.061	1	M7	LMF1
0.00340394	-1.03749	0.024	0.092	1	M7	IP6K1
0.00340399	-1.32642	0.012	0.072	1	M7	LRRC58
0.00340706	-0.226722	0.055	0.139	1	M7	SLU7
0.00340736	-2.01615	0.006	0.061	1	M7	DNAJB2
0.00340825	-1.08452	0.018	0.082	1	M7	GOLGA2
0.00341079	-0.349474	0.085	0.183	1	M7	SLC26A3
0.00341993	-4.86626	0	0.049	1	M7	LMTK2
0.0034347	-0.270569	0.042	0.12	1	M7	LSM1
0.00344031	-2.08588	0.012	0.071	1	M7	FAM222B
0.00344219	-0.409533	0.024	0.092	1	M7	TRAP1
0.00345003	-0.681836	0.018	0.082	1	M7	VPS39
0.00345248	-4.64326	0	0.049	1	M7	BCAS4
0.00345677	-2.69338	0.006	0.061	1	M7	ZSWIM6
0.00346024	-0.910036	0.024	0.092	1	M7	RRM1
0.00346184	-4.53736	0	0.049	1	M7	USP21
0.00347123	-4.57366	0	0.049	1	M7	ZC3H12A
0.00347593	-4.62646	0	0.049	1	M7	PIP4K2C
0.00347593	-4.62532	0	0.049	1	M7	PLEKHG3
0.00347741	-0.401425	0.012	0.071	1	M7	FXYD1
0.0034816	-1.4487	0.018	0.081	1	M7	OXSR1
0.00348267	-1.03039	0.012	0.072	1	M7	SOS2
0.00348535	-4.65706	0	0.049	1	M7	AC138150.1
0.0034987	-2.07007	0.012	0.07	1	M7	ANKRD27
0.00349953	-4.71425	0	0.049	1	M7	SARM1
0.00351377	-4.68078	0	0.049	1	M7	ZNF121
0.00351853	-4.821	0	0.049	1	M7	SLC5A3
0.00353099	-0.191908	0.055	0.139	1	M7	LRPPRC
0.00354097	-0.394902	0.055	0.138	1	M7	TENT2
0.00355567	-1.21667	0.024	0.09	1	M7	PI4KB
0.00355961	1.62887	0.145	0.088	1	M7	ARHGAP18
0.00356648	-4.61052	0	0.049	1	M7	ZNF529
0.00356999	-0.286006	0.079	0.174	1	M7	NDUFS3
0.00357394	-1.20014	0.018	0.082	1	M7	SDHAF3
0.00357727	-1.00507	0.024	0.091	1	M7	ZCCHC10
0.00359073	0.407277	0.061	0.15	1	M7	APOL6
0.00359083	-0.88044	0.018	0.081	1	M7	ZNF512
0.00359347	-0.96663	0.03	0.099	1	M7	MVD
0.00359419	-1.12458	0.018	0.081	1	M7	TOR1A
0.00359477	-0.188145	0.067	0.158	1	M7	CIAO1
0.00360534	-0.571341	0.018	0.082	1	M7	TLNRD1
0.00361019	-4.64885	0	0.049	1	M7	ZNF641
0.00361508	-4.69568	0	0.049	1	M7	PIGB
0.00361723	0.106409	0.042	0.121	1	M7	EXOSC10
0.00362685	0.994653	0.133	0.076	1	M7	FGL2
0.00362766	-0.86345	0.012	0.071	1	M7	KNOP1
0.00362979	-4.76387	0	0.049	1	M7	RYK
0.00364376	-1.75913	0.006	0.06	1	M7	ZNF397
0.00365602	-2.39385	0.006	0.06	1	M7	RRS1
0.00366128	-0.304347	0.091	0.191	1	M7	SLA
0.00366665	-0.487622	0.055	0.139	1	M7	KAT8
0.00367159	-1.0354	0.006	0.06	1	M7	WDR59
0.00367819	-0.77597	0.03	0.101	1	M7	CRCP
0.00368423	-4.44082	0	0.049	1	M7	GRAP
0.00369291	2.49268	0.055	0.022	1	M7	FCHO2
0.00369475	-0.798103	0.03	0.1	1	M7	MRPL50
0.0037037	-1.28686	0.024	0.09	1	M7	NCBP3
0.00370423	-6.1101	0	0.049	1	M7	TRAV9-2
0.00371072	-1.38824	0.012	0.071	1	M7	PIGH
0.00371657	-1.53456	0.012	0.071	1	M7	TMEM128
0.00372938	-4.58205	0	0.049	1	M7	ATP2B1-AS1
0.00373378	-0.948639	0.018	0.081	1	M7	SRCAP
0.00374062	-2.77938	0.006	0.06	1	M7	SLC20A2
0.00374455	-4.73155	0	0.049	1	M7	TRIM73
0.00374962	-4.55385	0	0.048	1	M7	SLC12A7
0.00375072	-0.153357	0.048	0.129	1	M7	GRPEL1
0.00375614	-1.84064	0.006	0.06	1	M7	STYXL1
0.00376045	2.68845	0.036	0.012	1	M7	IFT22
0.00377403	-1.04164	0.036	0.11	1	M7	MZT1
0.00377852	-2.17044	0.006	0.06	1	M7	OTULIN
0.00378066	-0.755899	0.048	0.127	1	M7	CD2BP2
0.00378531	-4.76086	0	0.048	1	M7	AC022706.1
0.00379292	-1.81458	0.006	0.06	1	M7	ZNF226
0.00380406	1.51294	0.182	0.122	1	M7	ERCC1
0.0038051	-2.15643	0.006	0.06	1	M7	ZNF544
0.00380515	-0.453392	0.018	0.081	1	M7	TM2D2
0.00382058	0.248559	0.158	0.298	1	M7	TOMM5
0.00382141	-2.42702	0.006	0.06	1	M7	REPIN1
0.00382879	-0.77955	0.018	0.081	1	M7	BLMH
0.00384614	-0.152162	0.115	0.228	1	M7	LSM2
0.00384813	-1.93799	0.006	0.06	1	M7	MAST3
0.00385019	-0.744449	0.012	0.071	1	M7	DPH7
0.00387163	1.5758	0.073	0.033	1	M7	NCK1-DT
0.00387617	-2.77051	0.006	0.059	1	M7	NIFK-AS1
0.00388838	0.219513	0.182	0.333	1	M7	PSMD8
0.00389344	-2.40174	0.006	0.06	1	M7	STRN3
0.00389777	-0.685034	0.048	0.126	1	M7	IBTK
0.00389969	-4.51725	0	0.048	1	M7	FBXL8
0.00390257	-2.79172	0.006	0.059	1	M7	NHLRC3
0.00390261	-0.770529	0.03	0.1	1	M7	UBL4A
0.00391787	2.13609	0.024	0.006	1	M7	GNAI1
0.00392322	-1.2235	0.03	0.099	1	M7	TMED3
0.00392419	-2.08242	0.018	0.079	1	M7	TRIM11
0.00392979	-2.02538	0.012	0.07	1	M7	PPP2R2D
0.00393148	-4.76026	0	0.048	1	M7	TRIM24
0.00393166	0.341173	0.127	0.246	1	M7	PSMD7
0.0039368	-4.52188	0	0.048	1	M7	LFNG
0.0039368	-4.82247	0	0.048	1	M7	HIVEP1
0.00393859	-1.28633	0.012	0.07	1	M7	FUT7
0.0039402	-0.853306	0.006	0.06	1	M7	GALNT7
0.00394213	-4.53985	0	0.048	1	M7	PIGM
0.00395339	0.741636	0.527	0.577	1	M7	SLC25A3
0.00395368	-1.69557	0.018	0.08	1	M7	TM9SF4
0.00396485	-1.17143	0.024	0.09	1	M7	CUL2
0.00396921	-0.38293	0.055	0.138	1	M7	MRPL17
0.00398268	-0.498072	0.03	0.1	1	M7	PDE6D
0.00398952	-2.50165	0.006	0.059	1	M7	TIMM22
0.00399535	-0.388329	0.067	0.155	1	M7	APOBEC3C
0.00400459	-1.126	0.006	0.059	1	M7	TRMT2B
0.00401209	-4.53216	0	0.048	1	M7	EPHX2
0.00402192	-3.14906	0.006	0.059	1	M7	PRMT3
0.00402296	-4.53214	0	0.048	1	M7	MIEF1
0.00402296	-4.81532	0	0.048	1	M7	ACVR1
0.00402302	-0.302771	0.121	0.231	1	M7	ABI1
0.00403405	-1.67833	0.012	0.07	1	M7	CYP2R1
0.00403932	-4.4998	0	0.048	1	M7	DUS1L
0.00404216	1.12838	0.291	0.236	1	M7	TMEM14C
0.00404479	-4.6741	0	0.048	1	M7	ZNF585B
0.00404802	-0.768339	0.03	0.1	1	M7	GINM1
0.00406124	-4.70942	0	0.048	1	M7	MFN1
0.00406167	-3.44037	0.006	0.059	1	M7	GALNT2
0.00406674	-4.80794	0	0.048	1	M7	CCR5
0.00407776	-4.7877	0	0.048	1	M7	KIF1B
0.00408155	-0.867515	0.03	0.1	1	M7	TIMM10B
0.00408757	1.63779	0.218	0.162	1	M7	CHMP5
0.00408828	-1.91779	0.006	0.059	1	M7	KDM4B
0.00408881	-4.62208	0	0.048	1	M7	AC025171.1
0.00409989	-4.68005	0	0.048	1	M7	SZT2
0.00409989	-4.68301	0	0.048	1	M7	TSHZ1
0.00410257	-1.4177	0.006	0.059	1	M7	BBS2
0.00410326	-3.39999	0.006	0.058	1	M7	NUP37
0.00411099	-4.51654	0	0.048	1	M7	AC009133.3
0.00411493	-0.100887	0.303	0.497	1	M7	HNRNPC
0.00412555	-0.828344	0.03	0.1	1	M7	EIF2B5
0.00412567	1.53717	0.212	0.152	1	M7	BRI3
0.00412771	-4.40557	0	0.048	1	M7	TMEM129
0.00413182	-1.94794	0.012	0.069	1	M7	CEP78
0.00413351	-0.107834	0.115	0.226	1	M7	COPB1
0.0041445	-4.82487	0	0.047	1	M7	SSBP3
0.00414621	-0.289942	0.061	0.144	1	M7	SMARCB1
0.00415011	-4.6514	0	0.047	1	M7	ALG6
0.00415573	-4.60134	0	0.047	1	M7	SLC8B1
0.00415719	-2.39476	0.006	0.059	1	M7	RIOX2
0.00415728	-2.19225	0.012	0.069	1	M7	USF3
0.00416136	-4.62695	0	0.047	1	M7	NBPF11
0.00416221	-0.771781	0.024	0.09	1	M7	TBP
0.00416299	1.48999	0.121	0.069	1	M7	CCDC50
0.00417141	0.297013	0.273	0.47	1	M7	CAST
0.00417144	-1.84621	0.012	0.069	1	M7	AC093323.1
0.00417198	-1.27227	0.012	0.07	1	M7	MYNN
0.00417263	-4.71118	0	0.047	1	M7	EVA1C
0.00417281	-0.445808	0.036	0.109	1	M7	UNC50
0.00417303	-0.691735	0.018	0.08	1	M7	WDR75
0.00417729	3.25503	0.012	0.002	1	M7	RNASE3
0.00418394	-4.78576	0	0.047	1	M7	LINC02084
0.00418989	-0.360064	0.03	0.1	1	M7	ITGAE
0.0042053	-0.902803	0.018	0.08	1	M7	LMBR1L
0.00421021	-0.701441	0.018	0.08	1	M7	WDR45B
0.00421459	2.1022	0.03	0.009	1	M7	MACORIS
0.00421596	0.354083	0.079	0.174	1	M7	RRAGA
0.00421793	0.909713	0.455	0.446	1	M7	SAMHD1
0.00421804	-4.61072	0	0.047	1	M7	GPR89A
0.00423608	-1.08098	0.024	0.089	1	M7	SIGMAR1
0.00424648	-2.42446	0.006	0.059	1	M7	PHF8
0.00425065	-1.4123	0.006	0.059	1	M7	LIN37
0.00426806	-2.1067	0.012	0.069	1	M7	LRMP
0.00427549	-5.36627	0	0.047	1	M7	AFF3
0.00430451	-4.71268	0	0.047	1	M7	TMEM161B
0.00430451	-4.91083	0	0.047	1	M7	HLCS
0.0043149	-0.643149	0.03	0.099	1	M7	ZNF451
0.00431617	-4.46448	0	0.047	1	M7	THAP3
0.00431617	-4.46528	0	0.047	1	M7	PANK4
0.00431763	-1.36574	0.012	0.069	1	M7	SP2
0.00432705	-1.37009	0.012	0.069	1	M7	THAP5
0.00433188	-0.980934	0.018	0.079	1	M7	SCO2
0.00433372	-4.5384	0	0.047	1	M7	CCL28
0.00433839	-1.93832	0.012	0.068	1	M7	SLC39A6
0.0043389	-1.20245	0.018	0.079	1	M7	MBOAT7
0.00433959	-4.96034	0	0.047	1	M7	TMEM117
0.00433959	-7.84311	0	0.047	1	M7	TRBV7-2
0.00435118	-1.72051	0.012	0.069	1	M7	RPS6KB1
0.00435469	-0.654935	0.042	0.116	1	M7	ISCA1
0.00435806	-0.999052	0.012	0.069	1	M7	ANAPC4
0.00436241	0.125726	0.048	0.127	1	M7	CCDC25
0.00436437	0.237846	0.133	0.256	1	M7	GTF2A2
0.00437177	-1.46374	0.006	0.059	1	M7	MXD4
0.00437502	-1.39974	0.018	0.078	1	M7	CSNK1G3
0.00438148	2.35191	0.018	0.004	1	M7	SH3RF1
0.00438438	-1.54491	0.012	0.069	1	M7	DDX59
0.00438681	-4.88725	0	0.047	1	M7	PLEKHA5
0.00438838	-1.24859	0.03	0.098	1	M7	SLC30A9
0.00438932	-3.4613	0.006	0.058	1	M7	POC5
0.00438956	-0.860083	0.006	0.058	1	M7	COX10-AS1
0.00439072	-0.905459	0.036	0.107	1	M7	SUDS3
0.00439275	-4.52429	0	0.047	1	M7	TEN1
0.00439869	-4.67276	0	0.047	1	M7	LMBRD2
0.00440465	-7.41941	0	0.047	1	M7	TRBV5-1
0.00442855	-4.47925	0	0.047	1	M7	PAXIP1-AS1
0.00443399	-1.73858	0.024	0.088	1	M7	DMXL1
0.00443454	-4.55227	0	0.047	1	M7	ZFP62
0.00443454	-4.55242	0	0.047	1	M7	ZNF836
0.00443652	-0.63376	0.036	0.107	1	M7	DICER1
0.00444641	-0.495781	0.018	0.079	1	M7	FBXO42
0.00445033	-0.906577	0.018	0.079	1	M7	LRRC47
0.00445257	-4.55681	0	0.047	1	M7	ZNF383
0.00447068	-4.76681	0	0.047	1	M7	SPON2
0.00447068	-4.66009	0	0.047	1	M7	DCUN1D4
0.0044716	-0.620929	0.036	0.107	1	M7	NOP2
0.00447414	-1.23779	0.024	0.088	1	M7	HMCES
0.00447565	-1.81718	0.006	0.058	1	M7	LEMD2
0.00447979	-1.99372	0.006	0.058	1	M7	CLEC16A
0.00448279	-4.57043	0	0.047	1	M7	NFE2L1
0.00448588	-2.29754	0.006	0.058	1	M7	AC005670.3
0.00449141	-1.38179	0.018	0.079	1	M7	TBC1D15
0.00449243	0.31087	0.23	0.403	1	M7	TCEA1
0.00449399	-1.03717	0.006	0.058	1	M7	SUN1
0.00450437	-1.62579	0.006	0.058	1	M7	C18orf21
0.00451217	-1.87351	0.006	0.058	1	M7	CLN5
0.00451338	-2.86344	0.006	0.058	1	M7	CARNMT1
0.0045157	-1.99634	0.012	0.069	1	M7	ALCAM
0.00451972	4.11183	0.012	0.002	1	M7	UNC5B
0.00452544	-4.93247	0	0.047	1	M7	BICDL1
0.00452544	-4.71764	0	0.047	1	M7	AK9
0.00452697	-0.466994	0.055	0.135	1	M7	C15orf61
0.00453319	-0.138343	0.061	0.146	1	M7	TAF9
0.0045377	-4.83714	0	0.047	1	M7	PZP
0.00454268	0.230733	0.891	0.897	1	M7	UBA52
0.00454722	-2.70006	0.006	0.058	1	M7	OMA1
0.00455447	-0.341993	0.042	0.118	1	M7	NUMB
0.00456957	1.32423	0.297	0.25	1	M7	ARL5A
0.00457288	2.5409	0.024	0.007	1	M7	ANKRD9
0.00457329	-1.46941	0.018	0.078	1	M7	IMMP1L
0.00460572	-4.78307	0	0.046	1	M7	ARHGAP10
0.00461743	-1.27714	0.018	0.079	1	M7	BBC3
0.00462414	-0.903172	0.036	0.107	1	M7	DDX56
0.00463071	-4.58151	0	0.046	1	M7	BX890604.2
0.00465825	-0.162673	0.067	0.154	1	M7	PPP2R5E
0.00465953	-2.30322	0.006	0.058	1	M7	ZNF808
0.00466213	-4.63787	0	0.046	1	M7	ZNF253
0.00466293	-3.12679	0.006	0.057	1	M7	TP53BP1
0.00468743	-4.63941	0	0.046	1	M7	ZNF586
0.0046882	-0.855848	0.024	0.089	1	M7	RBMX2
0.00469377	-4.53347	0	0.046	1	M7	ATP1A1-AS1
0.00469836	-1.22099	0.018	0.078	1	M7	GMEB1
0.00470012	-4.70732	0	0.046	1	M7	NPIPB5
0.00470012	-4.60323	0	0.046	1	M7	ST3GAL2
0.00471286	-4.5028	0	0.046	1	M7	APH1B
0.00472719	-1.59396	0.012	0.067	1	M7	WBP4
0.00473037	-1.2608	0.012	0.068	1	M7	FBXO38
0.00473507	-0.553031	0.03	0.099	1	M7	TBC1D17
0.00473672	-0.390164	0.024	0.089	1	M7	CHMP1A
0.00473692	-0.497905	0.018	0.079	1	M7	MED31
0.00474134	-0.81679	0.036	0.108	1	M7	RAMAC
0.00475099	-0.99834	0.042	0.115	1	M7	BRIX1
0.00475126	-4.625	0	0.046	1	M7	UBP1
0.00475746	-2.38602	0.006	0.058	1	M7	PPTC7
0.00476413	-4.46119	0	0.046	1	M7	CARMIL2
0.00476413	-4.55214	0	0.046	1	M7	ZNF564
0.00476413	-4.47033	0	0.046	1	M7	MICB
0.00476413	-4.67203	0	0.046	1	M7	ZDHHC21
0.00477174	-1.148	0.024	0.088	1	M7	WASHC5
0.00477704	-4.42664	0	0.046	1	M7	SCAMP4
0.00477738	-1.94569	0.006	0.058	1	M7	CLUAP1
0.00480295	-5.06535	0	0.046	1	M7	BTBD11
0.00480295	-6.32241	0	0.046	1	M7	TRAV29DV5
0.00480696	-2.10266	0.012	0.067	1	M7	MTMR3
0.00481998	-0.55804	0.036	0.107	1	M7	TP53I13
0.00482901	-4.72529	0	0.046	1	M7	MFSD4B
0.00483241	-1.77658	0.012	0.068	1	M7	VAPB
0.00483901	-0.499939	0.048	0.125	1	M7	TAF11
0.00483955	-1.19681	0.006	0.057	1	M7	BICD2
0.0048433	-0.732513	0.024	0.088	1	M7	DYNC1LI2
0.00485019	1.8247	0.073	0.034	1	M7	DENND6B
0.00485364	-0.638659	0.018	0.078	1	M7	TOB2
0.00486178	-4.56437	0	0.046	1	M7	CROT
0.00488731	-0.938124	0.061	0.141	1	M7	GNAQ
0.00489237	-1.05929	0.024	0.088	1	M7	ZBTB44
0.00489355	-1.10756	0.006	0.057	1	M7	MEF2D
0.00489868	0.247329	0.121	0.234	1	M7	TMEM160
0.00490743	0.105799	0.285	0.477	1	M7	CALR
0.00491062	-0.593025	0.018	0.078	1	M7	PREPL
0.00491202	-2.28859	0.006	0.057	1	M7	THUMPD2
0.00491467	-4.59728	0	0.046	1	M7	ZNF875
0.00491467	-4.56877	0	0.046	1	M7	SCLY
0.0049171	-0.12889	0.394	0.623	1	M7	NCL
0.00492326	-1.56909	0.012	0.068	1	M7	CHAMP1
0.00493465	-4.52904	0	0.046	1	M7	LIMK2
0.00493628	-0.170194	0.03	0.098	1	M7	LAMP2
0.0049404	-0.504817	0.091	0.185	1	M7	DGCR6L
0.00494249	-0.957853	0.018	0.078	1	M7	HEIH
0.00494858	-0.371391	0.042	0.114	1	M7	NOC2L
0.00495471	-4.53366	0	0.046	1	M7	FASTKD1
0.00495937	-1.03634	0.018	0.078	1	M7	TSFM
0.00496131	-2.26521	0.006	0.057	1	M7	TSC2
0.00497345	-0.68595	0.055	0.133	1	M7	SDCCAG8
0.00497486	-4.40689	0	0.046	1	M7	RPUSD2
0.00497486	-4.64238	0	0.046	1	M7	IATPR
0.00497507	-0.164491	0.545	0.764	1	M7	PNRC1
0.00498833	-4.52601	0	0.046	1	M7	ALG11
0.00499883	-0.659843	0.036	0.107	1	M7	PHKG2
0.00500184	-4.57077	0	0.046	1	M7	SMYD4
0.00500906	-1.00786	0.006	0.057	1	M7	THRA
0.00501344	-2.71101	0.006	0.057	1	M7	RBM43
0.00501539	-4.44705	0	0.046	1	M7	PPP1R15B
0.00501539	-4.51682	0	0.046	1	M7	MANEA
0.00502015	-0.227979	0.055	0.135	1	M7	DDX42
0.00502144	-1.87172	0.012	0.068	1	M7	MAN2B2
0.00502285	0.218507	0.164	0.3	1	M7	RAB2A
0.00502898	-4.6693	0	0.046	1	M7	WDR60
0.00502898	-4.61242	0	0.046	1	M7	LINC01588
0.00502987	-0.361735	0.036	0.107	1	M7	TRAPPC12
0.00504344	-1.05835	0.03	0.096	1	M7	SRPRB
0.00505489	-0.563286	0.018	0.078	1	M7	PELP1
0.00505546	1.3748	0.17	0.111	1	M7	VAMP3
0.00507386	-1.42259	0.006	0.057	1	M7	RBM15B
0.00507973	-0.834411	0.03	0.097	1	M7	NFATC1
0.00508184	-0.658532	0.061	0.14	1	M7	ODC1
0.00508369	-4.53352	0	0.045	1	M7	DDX11
0.005086	-1.30078	0.012	0.068	1	M7	ZNF639
0.00508817	-0.522884	0.024	0.088	1	M7	DNAJA3
0.00509496	-2.14295	0.006	0.057	1	M7	DROSHA
0.00510194	-1.99578	0.006	0.057	1	M7	PEX1
0.00510708	-1.39428	0.012	0.067	1	M7	PDP1
0.0051236	-0.413647	0.024	0.088	1	M7	SLC30A5
0.00512511	-4.41298	0	0.045	1	M7	AEN
0.00512672	-1.04122	0.012	0.068	1	M7	LANCL1
0.00513652	-0.925245	0.018	0.078	1	M7	URGCP
0.00515221	-1.09449	0.018	0.078	1	M7	TMEM263
0.00515303	-2.19149	0.006	0.057	1	M7	TSPAN31
0.00515988	-4.66254	0	0.045	1	M7	PIAS2
0.00516087	-1.66723	0.012	0.067	1	M7	PARG
0.00516167	-0.677042	0.024	0.088	1	M7	DNAJB12
0.00516687	-4.70069	0	0.045	1	M7	EPG5
0.00517311	-0.560165	0.036	0.106	1	M7	ZZEF1
0.00518792	0.135877	0.152	0.278	1	M7	CACYBP
0.0051886	-0.107319	0.048	0.126	1	M7	ELP2
0.00519105	-1.38783	0.012	0.067	1	M7	KDM6B
0.00519406	0.138148	0.158	0.288	1	M7	PAPOLA
0.0051949	-4.86077	0	0.045	1	M7	ABL1
0.00520897	-4.98019	0	0.045	1	M7	PTPRM
0.0052136	-0.449543	0.03	0.096	1	M7	DDA1
0.00523722	-4.5021	0	0.045	1	M7	USP3-AS1
0.00524431	-4.64813	0	0.045	1	M7	AMN1
0.00525578	0.1603	0.139	0.26	1	M7	SNRPB2
0.00525745	-1.62574	0.006	0.057	1	M7	PISD
0.00526878	0.16168	0.133	0.246	1	M7	PRPF6
0.00527598	-0.713353	0.024	0.088	1	M7	RAB35
0.0052804	0.262058	0.085	0.182	1	M7	SHOC2
0.0052942	-4.36973	0	0.045	1	M7	THEM6
0.00530644	-1.90348	0.006	0.057	1	M7	GABPB1
0.00532291	-4.60425	0	0.045	1	M7	FGFR1OP
0.00533012	-4.69351	0	0.045	1	M7	C11orf80
0.00533012	-4.52631	0	0.045	1	M7	DIPK2A
0.00533348	-2.08191	0.006	0.056	1	M7	RABL3
0.00533733	-5.3914	0	0.045	1	M7	IKZF2
0.00533951	-1.93896	0.012	0.067	1	M7	LNPK
0.00534876	-1.19645	0.024	0.087	1	M7	LTN1
0.00535179	-5.08603	0	0.045	1	M7	KCNQ5
0.00535179	-4.54644	0	0.045	1	M7	ELMOD2
0.0053585	-0.643331	0.018	0.077	1	M7	Z93930.2
0.00537355	-4.50186	0	0.045	1	M7	DHX34
0.00538059	1.47159	0.194	0.135	1	M7	C20orf27
0.0053881	-4.48721	0	0.045	1	M7	RFX1
0.00540269	-4.57638	0	0.045	1	M7	DNASE1
0.00540677	1.84297	0.018	0.004	1	M7	UTF1
0.00542462	1.62195	0.182	0.126	1	M7	LAIR1
0.00543341	-1.32386	0.024	0.085	1	M7	ELP3
0.00543495	-0.579593	0.024	0.087	1	M7	FOPNL
0.0054367	-2.98369	0.006	0.056	1	M7	SLC17A5
0.0054388	-0.959195	0.03	0.096	1	M7	DPP8
0.00544028	-2.31054	0.012	0.066	1	M7	WIPF2
0.00544852	-1.33374	0.018	0.077	1	M7	MXI1
0.00545829	-0.868457	0.03	0.096	1	M7	KEAP1
0.00546283	-0.243312	0.079	0.166	1	M7	SRRT
0.00548215	-0.52809	0.03	0.097	1	M7	ATL3
0.00548367	-1.46009	0.012	0.067	1	M7	ITGB3BP
0.00548367	-4.40854	0	0.045	1	M7	TYSND1
0.00548367	-4.68557	0	0.045	1	M7	EIF2AK3
0.00549852	-4.56025	0	0.045	1	M7	PDHX
0.00550128	-0.93436	0.018	0.076	1	M7	SCRN2
0.00551341	-4.56444	0	0.045	1	M7	AL035530.2
0.00551341	-4.44063	0	0.045	1	M7	PRUNE1
0.0055339	-1.12426	0.012	0.067	1	M7	ZNF414
0.00553583	-4.69685	0	0.045	1	M7	MIAT
0.00553583	-4.62823	0	0.045	1	M7	ATP13A3
0.00553598	-1.29994	0.012	0.067	1	M7	SLC35B2
0.00553912	-1.9584	0.012	0.066	1	M7	ATG14
0.0055463	-0.741404	0.024	0.087	1	M7	PIGF
0.00555526	-2.48588	0.006	0.056	1	M7	MFSD14B
0.00556245	-1.64789	0.006	0.056	1	M7	TMEM127
0.00556556	-0.266105	0.03	0.097	1	M7	ZNF585A
0.00556586	-5.23683	0	0.045	1	M7	TRAV4
0.00558627	-0.575087	0.036	0.106	1	M7	TOMM70
0.0055863	-2.90819	0.006	0.056	1	M7	CYP4V2
0.00559616	-1.30523	0.018	0.077	1	M7	PDSS2
0.00560362	-4.60343	0	0.044	1	M7	UBE2O
0.00561468	-0.410276	0.036	0.106	1	M7	CCNQ
0.00562649	-0.602254	0.055	0.13	1	M7	NBEAL1
0.0056419	-0.525639	0.036	0.106	1	M7	MRPS14
0.00565125	-0.657992	0.036	0.105	1	M7	RTCA
0.00565464	-2.49246	0.006	0.056	1	M7	ZNF821
0.00565862	-3.42294	0.006	0.055	1	M7	PLA2G12A
0.00566458	-4.70035	0	0.044	1	M7	ZNF827
0.00567225	-4.55132	0	0.044	1	M7	SLC35E2A
0.00567896	-0.974769	0.012	0.067	1	M7	ALG8
0.00568761	-4.65663	0	0.044	1	M7	ATG2B
0.00569124	-0.853182	0.006	0.056	1	M7	KBTBD3
0.00569531	-4.49693	0	0.044	1	M7	ZFP64
0.00571073	-4.38759	0	0.044	1	M7	BCDIN3D
0.0057144	-1.73085	0.012	0.066	1	M7	KCTD13
0.00571624	0.106087	0.085	0.18	1	M7	FAM204A
0.00573548	-1.64979	0.006	0.056	1	M7	ZNF398
0.00574171	-4.49942	0	0.044	1	M7	PRKAR1B
0.00574852	-2.34485	0.006	0.056	1	M7	AGO4
0.00574948	-4.46852	0	0.044	1	M7	LPCAT3
0.00575685	-0.933328	0.042	0.112	1	M7	HGS
0.00577285	-4.49006	0	0.044	1	M7	GIGYF1
0.00577411	-0.583738	0.042	0.114	1	M7	SAMM50
0.00577541	-0.327533	0.091	0.185	1	M7	STAU1
0.00578743	-0.929047	0.018	0.076	1	M7	CEPT1
0.00578849	-4.40552	0	0.044	1	M7	AMDHD2
0.00579406	-1.97998	0.006	0.056	1	M7	AASDH
0.00580038	-0.342648	0.067	0.15	1	M7	PHF5A
0.00580341	-2.78764	0.006	0.055	1	M7	ANAPC10
0.00582115	-1.59448	0.018	0.075	1	M7	DLGAP4
0.00584355	-4.49631	0	0.044	1	M7	TATDN2
0.00586101	-0.302607	0.036	0.106	1	M7	CLPTM1
0.00586731	-4.40537	0	0.044	1	M7	SLC2A1
0.00587525	-4.80366	0	0.044	1	M7	SATB1-AS1
0.00588543	-1.16749	0.024	0.086	1	M7	NF1
0.00589049	-0.642073	0.036	0.105	1	M7	PREP
0.0058963	-1.46909	0.012	0.066	1	M7	MCM9
0.00589641	-1.26313	0.012	0.066	1	M7	FBXO33
0.0059167	-2.78383	0.006	0.055	1	M7	EHBP1L1
0.00591965	-1.11087	0.018	0.076	1	M7	CYHR1
0.00593804	-0.915041	0.012	0.066	1	M7	GON7
0.0059383	-0.728368	0.018	0.076	1	M7	CNOT9
0.00594338	-0.771903	0.042	0.114	1	M7	NOL11
0.00595627	-1.52012	0.012	0.066	1	M7	PLPP5
0.00595714	-0.477804	0.024	0.086	1	M7	NDRG1
0.00596184	-2.00011	0.006	0.055	1	M7	USP37
0.00597424	-1.50531	0.012	0.066	1	M7	CSPP1
0.00597946	-4.45402	0	0.044	1	M7	RCAN3AS
0.00599565	-4.44975	0	0.044	1	M7	PRKCZ
0.00599622	-2.99415	0.006	0.055	1	M7	GPR89B
0.00599803	-0.199565	0.073	0.16	1	M7	PPIH
0.0060007	-1.76625	0.006	0.055	1	M7	NDST2
0.0060023	-1.44607	0.012	0.066	1	M7	MR1
0.00600377	-4.53616	0	0.044	1	M7	NOD1
0.00600377	-4.48403	0	0.044	1	M7	NDUFAF7
0.00600776	1.74028	0.085	0.043	1	M7	PIK3AP1
0.00601189	-4.49594	0	0.044	1	M7	TMEM140
0.00601189	-4.5263	0	0.044	1	M7	SOCS4
0.00601304	-2.3765	0.012	0.065	1	M7	METTL3
0.00603272	-0.450009	0.067	0.148	1	M7	FCHSD2
0.00603633	-4.44447	0	0.044	1	M7	HSF2
0.0060445	-4.9601	0	0.044	1	M7	AC009093.2
0.00606908	-4.4833	0	0.044	1	M7	ZNF568
0.00607628	-1.18419	0.012	0.066	1	M7	TBC1D2B
0.00607718	-0.816047	0.03	0.095	1	M7	WDR48
0.00607896	-2.05529	0.006	0.055	1	M7	PAQR8
0.00607984	-1.50957	0.018	0.075	1	M7	SLK
0.00608098	-1.12542	0.018	0.076	1	M7	HSD17B8
0.00608121	-0.352999	0.036	0.104	1	M7	FAM111A
0.00608235	-0.641439	0.061	0.138	1	M7	DYNC1I2
0.00608426	1.36748	0.103	0.056	1	M7	HDAC9
0.00609349	-1.83494	0.006	0.055	1	M7	VCPKMT
0.00611026	-4.37965	0	0.044	1	M7	FAM200A
0.00611766	-0.317344	0.024	0.086	1	M7	DCUN1D5
0.00612305	-1.56879	0.018	0.075	1	M7	PIK3C2A
0.0061351	-4.51206	0	0.044	1	M7	ZNF559
0.00615554	-2.95189	0.006	0.055	1	M7	TRMT61B
0.00615833	2.09962	0.048	0.02	1	M7	ADAM9
0.00616004	-4.32521	0	0.044	1	M7	PTP4A3
0.00618009	-0.328439	0.036	0.105	1	M7	TMEM203
0.00619346	-4.37892	0	0.043	1	M7	ZBTB6
0.00621235	1.91986	0.055	0.023	1	M7	ICA1
0.00621675	-0.199626	0.03	0.094	1	M7	EIF4G3
0.00623706	-2.09914	0.006	0.055	1	M7	TTBK2
0.00625296	-0.340741	0.042	0.113	1	M7	MED30
0.00627328	-3.03435	0.006	0.054	1	M7	ATP13A2
0.00628395	-0.670445	0.03	0.095	1	M7	HERC3
0.00632079	0.163011	0.042	0.115	1	M7	TSEN34
0.0063375	-5.65938	0	0.043	1	M7	MS4A1
0.00633927	0.170112	0.109	0.215	1	M7	PPP1R7
0.00634608	-4.37947	0	0.043	1	M7	MOV10
0.00635771	-1.52278	0.006	0.055	1	M7	SLC33A1
0.00636327	-4.31396	0	0.043	1	M7	GCSAM
0.00637684	-2.01278	0.006	0.055	1	M7	ZDHHC13
0.00638773	-0.840953	0.012	0.065	1	M7	DDIT3
0.00638914	-4.51111	0	0.043	1	M7	GPR68
0.00639366	-0.465675	0.067	0.15	1	M7	CCS
0.00641618	0.186413	0.03	0.096	1	M7	FMC1
0.0064238	-4.42874	0	0.043	1	M7	BAP1
0.00642658	-0.907416	0.024	0.085	1	M7	SNUPN
0.00642695	-0.856552	0.03	0.095	1	M7	STARD3NL
0.00642759	-1.93321	0.006	0.055	1	M7	HEMK1
0.00643032	-0.344915	0.036	0.105	1	M7	BIRC2
0.00643249	-4.43701	0	0.043	1	M7	ANKRD52
0.00645415	-0.365113	0.055	0.13	1	M7	ACTR1B
0.00645558	-1.73685	0.006	0.055	1	M7	AHI1
0.0064609	-1.20742	0.018	0.074	1	M7	NCBP1
0.00646459	-2.79579	0.006	0.054	1	M7	PATZ1
0.00646501	-0.6077	0.042	0.112	1	M7	PLRG1
0.00647354	-1.28157	0.018	0.075	1	M7	KIF13B
0.00647929	-1.4761	0.006	0.055	1	M7	KANSL3
0.00649455	-1.73984	0.006	0.054	1	M7	TMEM184C
0.0064973	-0.61579	0.018	0.075	1	M7	TP53RK
0.00650247	-4.45267	0	0.043	1	M7	PHF10
0.00650247	-4.5411	0	0.043	1	M7	ZNF66
0.00651486	-1.24724	0.018	0.075	1	M7	FUT11
0.00652008	-4.33796	0	0.043	1	M7	ATG9A
0.00652008	-4.49564	0	0.043	1	M7	HMGA1P4
0.00652134	-1.04702	0.024	0.084	1	M7	WRAP73
0.00652212	-1.9426	0.006	0.054	1	M7	SNIP1
0.00653956	-0.749513	0.03	0.093	1	M7	BCOR
0.00654165	-2.26414	0.006	0.054	1	M7	SLAMF7
0.00657186	-0.13329	0.048	0.123	1	M7	MTA2
0.00658211	-4.62246	0	0.043	1	M7	HS3ST3B1
0.00658631	-1.46516	0.024	0.083	1	M7	POLG
0.0065939	-1.91327	0.006	0.054	1	M7	BTRC
0.00659985	-1.54708	0.006	0.054	1	M7	SLC12A9
0.00662111	-1.93202	0.006	0.054	1	M7	COX10
0.00663569	-1.15731	0.018	0.075	1	M7	WDFY1
0.0066464	1.67982	0.188	0.133	1	M7	CNDP2
0.00665395	-0.502704	0.03	0.094	1	M7	ECD
0.00665567	-1.56628	0.006	0.054	1	M7	EXOSC6
0.0066559	-2.29576	0.006	0.054	1	M7	SLC36A4
0.0066586	0.158255	0.097	0.198	1	M7	PRKCSH
0.00666272	-4.40284	0	0.043	1	M7	ACSL6
0.00667141	1.00188	0.436	0.452	1	M7	ACTR2
0.00668981	-4.61701	0	0.043	1	M7	KANTR
0.00670533	-0.743136	0.012	0.065	1	M7	RELL1
0.0067078	-2.02623	0.006	0.054	1	M7	ETV3
0.00671733	-1.0171	0.024	0.085	1	M7	HEATR1
0.0067261	-4.44868	0	0.043	1	M7	FAM8A1
0.00673061	-1.32075	0.012	0.065	1	M7	POGLUT1
0.0067352	-4.39555	0	0.043	1	M7	LRRC8A
0.00673892	1.89479	0.079	0.04	1	M7	KDM1B
0.00674432	-4.52172	0	0.043	1	M7	TPCN1
0.00675069	-0.9414	0.018	0.075	1	M7	CGAS
0.00676013	-1.21091	0.024	0.084	1	M7	ZNF791
0.00677523	-0.534004	0.036	0.104	1	M7	WASHC2C
0.00677613	-2.36471	0.012	0.064	1	M7	UGGT1
0.00678091	-4.44802	0	0.043	1	M7	LINC02325
0.00678091	-4.39689	0	0.043	1	M7	LTO1
0.00678498	-0.900449	0.024	0.084	1	M7	BAZ2B
0.00680589	-0.76071	0.024	0.085	1	M7	GALNT11
0.00681163	-0.429211	0.036	0.104	1	M7	TNIP2
0.00684856	0.364624	0.109	0.215	1	M7	PPP1R11
0.00685981	-0.378357	0.024	0.085	1	M7	THAP4
0.00686381	-2.47297	0.006	0.054	1	M7	RBM19
0.00686806	-0.886533	0.018	0.074	1	M7	BTBD7
0.00687394	-0.810065	0.024	0.084	1	M7	CRIPT
0.00687995	-3.31631	0.006	0.053	1	M7	BDH1
0.00689187	-4.33309	0	0.042	1	M7	TMEM187
0.00689606	-0.504755	0.042	0.111	1	M7	ARHGAP1
0.00689857	-1.31437	0.012	0.064	1	M7	TTC27
0.00690012	-0.526994	0.018	0.075	1	M7	ZNF195
0.00690173	1.7808	0.079	0.04	1	M7	PTPRN2
0.00690771	-1.07447	0.024	0.083	1	M7	ZC3H14
0.00690871	-0.634381	0.03	0.094	1	M7	RING1
0.00691054	-4.35136	0	0.042	1	M7	PUS1
0.00691826	-2.46079	0.006	0.054	1	M7	ZC3H11A
0.00693376	-1.09471	0.012	0.064	1	M7	YPEL2
0.00694805	-0.331954	0.036	0.104	1	M7	PRDX4
0.00695091	-1.59633	0.012	0.064	1	M7	FASTKD2
0.00695222	0.161875	0.055	0.133	1	M7	DNPEP
0.00695743	-4.70658	0	0.042	1	M7	TRGC2
0.00696685	-4.5513	0	0.042	1	M7	AP4E1
0.00697628	-4.79087	0	0.042	1	M7	AL050309.1
0.00698572	-4.44727	0	0.042	1	M7	TMEM273
0.00699041	0.85951	0.491	0.54	1	M7	ATP5F1B
0.00699518	-4.36229	0	0.042	1	M7	TMEM120B
0.00700007	-1.18937	0.012	0.064	1	M7	ZMAT3
0.00700169	-2.20197	0.012	0.064	1	M7	EIF1AY
0.00700785	-2.44285	0.006	0.054	1	M7	PAXIP1-AS2
0.0070236	-2.71965	0.006	0.053	1	M7	DNAJC24
0.00702362	-4.47634	0	0.042	1	M7	POLD3
0.00702362	-4.78702	0	0.042	1	M7	CERS6
0.00702478	-0.604005	0.03	0.094	1	M7	OPA1
0.00703509	1.91463	0.024	0.007	1	M7	PXDC1
0.00703659	-0.498325	0.018	0.074	1	M7	KHDC4
0.00705607	-0.84392	0.012	0.064	1	M7	HACD2
0.00705619	-0.169342	0.036	0.103	1	M7	ORC4
0.00706172	-4.70502	0	0.042	1	M7	TVP23C
0.00706464	-0.5366	0.048	0.12	1	M7	VAV1
0.00706564	-1.73027	0.03	0.091	1	M7	PSME3
0.00708438	1.38567	0.261	0.211	1	M7	NCOA4
0.00709044	-5.01142	0	0.042	1	M7	RGS1
0.00709836	-1.01941	0.012	0.064	1	M7	CCDC6
0.00710627	-0.557407	0.03	0.094	1	M7	NOP14
0.00710777	0.212216	0.03	0.094	1	M7	AKAP7
0.0071101	-3.24735	0.006	0.053	1	M7	DSTYK
0.00711033	1.41204	0.212	0.16	1	M7	HADHB
0.00711667	-0.345617	0.018	0.075	1	M7	GEMIN7
0.00712481	-1.42074	0.018	0.074	1	M7	ATG13
0.00712689	-1.1101	0.024	0.084	1	M7	FBXW2
0.00713856	-4.68307	0	0.042	1	M7	RFX3-AS1
0.00713959	-3.20964	0.006	0.053	1	M7	IKZF5
0.00715209	1.00587	0.418	0.429	1	M7	EIF5A
0.00719673	-4.35419	0	0.042	1	M7	BTLA
0.00721535	-1.01906	0.018	0.074	1	M7	MTA1
0.00722599	-6.1008	0	0.042	1	M7	TRAV8-4
0.00724557	-4.49119	0	0.042	1	M7	LINC00402
0.00724761	-0.529612	0.03	0.094	1	M7	UPF3B
0.00725755	-1.04078	0.018	0.074	1	M7	INIP
0.00726504	-2.12678	0.012	0.063	1	M7	CEP128
0.0072652	-4.52939	0	0.042	1	M7	FAM193B
0.00727199	-0.284258	0.073	0.155	1	M7	UBL7
0.00727283	-1.99238	0.006	0.053	1	M7	ATRN
0.00729915	-2.39187	0.006	0.053	1	M7	SPRTN
0.0073014	-1.45472	0.012	0.064	1	M7	C11orf49
0.00731451	-4.26083	0	0.042	1	M7	LINC01215
0.00731451	-4.43166	0	0.042	1	M7	ZNF746
0.00731988	-1.28918	0.024	0.083	1	M7	COL6A3
0.0073206	-0.758943	0.024	0.084	1	M7	NOTCH2
0.0073232	-2.10385	0.006	0.053	1	M7	NAPEPLD
0.00733714	-0.326119	0.03	0.094	1	M7	TMEM101
0.00734494	-2.33539	0.006	0.053	1	M7	MDC1
0.00734676	-3.11616	0.006	0.053	1	M7	KLRC4
0.00736739	-0.637012	0.012	0.064	1	M7	SERTAD3
0.00736881	3.09737	0.018	0.004	1	M7	ZNF703
0.00738397	-0.278915	0.055	0.13	1	M7	CZIB
0.00738713	0.13572	0.964	0.941	1	M7	RPL5
0.00739788	-0.247458	0.024	0.084	1	M7	C2CD5
0.0074076	2.34325	0.036	0.013	1	M7	TRIQK
0.00741413	-5.71324	0	0.042	1	M7	TRAV13-2
0.00741938	-2.39062	0.006	0.053	1	M7	GAB3
0.00742416	-4.69229	0	0.042	1	M7	TMEM135
0.00742416	-4.50525	0	0.042	1	M7	AC007384.1
0.00742926	-1.32252	0.03	0.092	1	M7	TFDP2
0.00743937	-1.89848	0.006	0.053	1	M7	MCOLN2
0.00744259	-0.520408	0.024	0.084	1	M7	ASMTL
0.00745247	0.329193	0.812	0.861	1	M7	BTF3
0.00745435	-4.34159	0	0.042	1	M7	TRIM65
0.00745553	3.0789	0.024	0.007	1	M7	SEPTIN10
0.00746444	-4.52768	0	0.042	1	M7	ERCC8
0.00746724	1.15059	0.097	0.052	1	M7	CFD
0.00748467	-4.30708	0	0.042	1	M7	JMJD8
0.00748989	-0.937691	0.018	0.074	1	M7	TOR3A
0.00750994	-0.922991	0.036	0.101	1	M7	ICE2
0.0075151	-4.58764	0	0.042	1	M7	UBA6-AS1
0.0075151	-4.48062	0	0.042	1	M7	RANBP10
0.0075219	0.124107	0.055	0.13	1	M7	CTDSP2
0.00758661	-4.54115	0	0.041	1	M7	BCR
0.00760242	-1.16046	0.03	0.092	1	M7	OARD1
0.00760908	-0.62625	0.03	0.093	1	M7	MAP2K5
0.00761301	0.318918	0.139	0.254	1	M7	KRAS
0.00762135	-1.64256	0.006	0.053	1	M7	LCLAT1
0.00763671	2.17852	0.115	0.069	1	M7	FMNL3
0.00763736	1.24845	0.176	0.12	1	M7	FCGRT
0.0076381	-4.50351	0	0.041	1	M7	MPP6
0.0076381	-4.59437	0	0.041	1	M7	ATP11C
0.00764565	-1.52687	0.006	0.053	1	M7	DDX3Y
0.00764613	-0.415955	0.061	0.138	1	M7	DIAPH2
0.00765775	-0.736207	0.024	0.082	1	M7	TMED7
0.00766001	1.75862	0.036	0.013	1	M7	MYL5
0.00768951	-0.259522	0.018	0.074	1	M7	ZBTB24
0.00769169	-1.46501	0.018	0.073	1	M7	SBF1
0.00770035	-4.71793	0	0.041	1	M7	UST
0.00770991	-1.72604	0.012	0.063	1	M7	DOP1A
0.00771078	-4.41411	0	0.041	1	M7	LINC01891
0.00771694	-0.129698	0.091	0.181	1	M7	MORC3
0.00771737	-0.242585	0.036	0.103	1	M7	DDB2
0.00772528	2.15604	0.024	0.007	1	M7	NRP2
0.00772674	-2.47638	0.006	0.053	1	M7	ZDHHC17
0.00773165	0.480545	0.164	0.292	1	M7	EMD
0.00773167	-4.46971	0	0.041	1	M7	ADHFE1
0.00776919	0.359697	0.097	0.189	1	M7	CYB5R3
0.00779218	2.30174	0.018	0.004	1	M7	ALDH1A1
0.00779469	-4.36629	0	0.041	1	M7	IFT43
0.00779854	-0.143101	0.079	0.161	1	M7	MRPS12
0.00780421	-0.707039	0.036	0.101	1	M7	SKA2
0.00780524	-4.24454	0	0.041	1	M7	SPSB2
0.00781011	-0.600896	0.048	0.12	1	M7	TP53TG1
0.00781353	-2.2116	0.006	0.053	1	M7	FRS2
0.0078367	-2.08657	0.006	0.052	1	M7	HS2ST1
0.00787951	-4.47062	0	0.041	1	M7	ZNF346
0.00787951	-4.373	0	0.041	1	M7	NAF1
0.00790634	-1.47518	0.006	0.053	1	M7	TUT1
0.00791156	-4.47396	0	0.041	1	M7	ZNF251
0.0079366	-2.07308	0.006	0.052	1	M7	VILL
0.00795092	2.36686	0.018	0.004	1	M7	METTL27
0.00795459	-0.332808	0.073	0.156	1	M7	MRPL21
0.00795864	-1.13954	0.024	0.082	1	M7	GPATCH11
0.00796527	-4.36942	0	0.041	1	M7	PTPN23
0.00797605	-4.38199	0	0.041	1	M7	INTS1
0.00799766	-4.31941	0	0.041	1	M7	CSKMT
0.00802089	-1.58578	0.018	0.072	1	M7	ZNF480
0.00802954	-0.902364	0.012	0.063	1	M7	TRMU
0.00803212	-1.0801	0.012	0.063	1	M7	TIPARP
0.00804565	-1.6618	0.018	0.072	1	M7	TTC28-AS1
0.00805195	-4.28396	0	0.041	1	M7	TRAF3IP2
0.0080521	-1.44307	0.012	0.063	1	M7	BLOC1S5
0.00805619	-1.7412	0.006	0.052	1	M7	PRMT9
0.00805871	-2.30656	0.006	0.052	1	M7	PRR5L
0.00806114	-1.55876	0.018	0.072	1	M7	CCDC71
0.00807221	-0.877742	0.036	0.098	1	M7	RPUSD3
0.00808376	-1.27786	0.006	0.052	1	M7	KIAA0355
0.00811759	-4.39687	0	0.041	1	M7	AXIN1
0.00812858	-4.59354	0	0.041	1	M7	SNED1
0.00813127	-0.642848	0.067	0.144	1	M7	LINC00486
0.00813963	-1.4826	0.018	0.071	1	M7	ZNF326
0.00814471	-1.22939	0.012	0.063	1	M7	RXRB
0.00814723	-0.274927	0.024	0.083	1	M7	CXorf38
0.00816164	-4.41152	0	0.041	1	M7	AREL1
0.00816585	-2.83752	0.006	0.052	1	M7	RANBP6
0.00818376	-4.3072	0	0.041	1	M7	GPR18
0.00819177	-1.63155	0.024	0.081	1	M7	NRXN1
0.00819516	-1.4458	0.012	0.062	1	M7	RGL2
0.00819692	-0.657163	0.036	0.101	1	M7	PSMG4
0.00820594	-4.3892	0	0.041	1	M7	AP000787.1
0.00820594	-5.6239	0	0.041	1	M7	TRAV8-6
0.00820747	-0.483892	0.061	0.136	1	M7	LPGAT1
0.00820793	-0.353045	0.024	0.083	1	M7	ZCCHC8
0.00823083	-2.11376	0.006	0.052	1	M7	DPAGT1
0.00825047	-6.07178	0	0.041	1	M7	TRDC
0.00826316	-1.8646	0.006	0.052	1	M7	PPP1R15A
0.00828427	-1.22726	0.018	0.072	1	M7	OTUD5
0.00829053	-0.640572	0.03	0.091	1	M7	SRSF6
0.00829276	-1.04798	0.006	0.052	1	M7	SIN3B
0.00829973	-0.434211	0.048	0.119	1	M7	EP400
0.00830648	-4.38962	0	0.041	1	M7	PCSK1N
0.00831529	-1.87518	0.012	0.062	1	M7	CHD7
0.00831773	-4.31334	0	0.041	1	M7	SREBF1
0.00832899	-4.37488	0	0.041	1	M7	GEMIN5
0.00832899	-4.40425	0	0.041	1	M7	SLC35E3
0.00832899	-4.50086	0	0.041	1	M7	JMY
0.00835156	-4.48945	0	0.04	1	M7	LLGL2
0.00836287	-4.38925	0	0.04	1	M7	LSS
0.0083665	-0.846677	0.024	0.082	1	M7	PCNA
0.0083871	-0.205127	0.036	0.101	1	M7	NRBF2
0.00839569	-1.05743	0.012	0.063	1	M7	CPTP
0.00839642	-0.543627	0.012	0.063	1	M7	DCAF1
0.00839689	-4.47325	0	0.04	1	M7	EPHA1-AS1
0.00839804	-0.993678	0.036	0.1	1	M7	MCM3AP
0.00841965	-4.34447	0	0.04	1	M7	ZNF227
0.0084297	-1.02411	0.018	0.072	1	M7	LYSMD3
0.00844887	0.130891	0.061	0.139	1	M7	CCDC167
0.0084585	-0.139173	0.061	0.136	1	M7	LARP7
0.00846535	-4.29774	0	0.04	1	M7	TRIM41
0.00847586	-0.528706	0.012	0.062	1	M7	GTF2A1
0.00848503	-2.43766	0.006	0.052	1	M7	CCDC84
0.0084879	-0.878189	0.024	0.082	1	M7	UBE3C
0.00848876	2.27283	0.036	0.013	1	M7	GPR82
0.0084893	-0.603058	0.036	0.101	1	M7	MCMBP
0.00849994	-0.272007	0.073	0.155	1	M7	VBP1
0.00850086	-1.88189	0.006	0.052	1	M7	CAMTA2
0.00851116	-0.219309	0.024	0.082	1	M7	GGA1
0.00851177	-1.1383	0.006	0.052	1	M7	HIST2H2AC
0.00852282	-4.25935	0	0.04	1	M7	AL118516.1
0.00853436	-4.28495	0	0.04	1	M7	ITPRIP
0.00854286	-1.80544	0.006	0.052	1	M7	CDC23
0.00854563	-1.41549	0.012	0.062	1	M7	CDK8
0.00854654	-1.37297	0.012	0.062	1	M7	HOOK2
0.00856233	-0.967386	0.042	0.108	1	M7	UBE2R2
0.00856525	-1.14802	0.018	0.072	1	M7	PNMA1
0.00857884	-2.11917	0.006	0.052	1	M7	SLC35C1
0.00858586	-1.1047	0.024	0.082	1	M7	LINC01184
0.00859295	-1.69384	0.012	0.062	1	M7	HAUS2
0.0086156	-4.24906	0	0.04	1	M7	CBR3
0.00862019	2.35435	0.03	0.01	1	M7	KCNE3
0.00862211	-0.510531	0.048	0.118	1	M7	SPAG9
0.00862224	-0.344317	0.091	0.178	1	M7	UBE2K
0.00863809	-1.43438	0.006	0.052	1	M7	CDK7
0.00863895	-4.46422	0	0.04	1	M7	TTC12
0.00863895	-4.2253	0	0.04	1	M7	IER5
0.00866153	0.181168	0.036	0.101	1	M7	AFG3L2
0.00866236	-4.44188	0	0.04	1	M7	MROH1
0.00866882	-1.67227	0.012	0.062	1	M7	KBTBD4
0.00867527	1.43826	0.206	0.152	1	M7	ARL2
0.00868584	-4.63848	0	0.04	1	M7	GRAMD1B
0.00869761	-4.46108	0	0.04	1	M7	MTA3
0.00869761	-4.44247	0	0.04	1	M7	ERI1
0.00873299	-4.28726	0	0.04	1	M7	CDC34
0.00875022	0.279189	0.067	0.148	1	M7	IFNAR1
0.00875936	-1.19257	0.012	0.062	1	M7	PRIM2
0.00876852	-4.26838	0	0.04	1	M7	PGAP3
0.00877652	2.03755	0.097	0.055	1	M7	NADK
0.00877859	-1.68707	0.012	0.062	1	M7	ATP10A
0.0087804	-4.53058	0	0.04	1	M7	ATP11A
0.00879229	-4.3029	0	0.04	1	M7	FOXJ2
0.00881221	-1.83138	0.006	0.051	1	M7	SLC25A53
0.00882637	-0.357814	0.024	0.082	1	M7	CDK5RAP2
0.00885199	-4.38648	0	0.04	1	M7	AC025171.2
0.00885199	-4.50072	0	0.04	1	M7	ERMP1
0.00887084	-3.17878	0.006	0.05	1	M7	INTS5
0.00888562	-0.960279	0.012	0.062	1	M7	MRI1
0.00890005	-4.21875	0	0.04	1	M7	KCTD6
0.00890005	-4.23179	0	0.04	1	M7	MARCH9
0.0089121	-4.32673	0	0.04	1	M7	ZNF786
0.00892417	-4.21476	0	0.04	1	M7	RNF123
0.00892417	-4.42346	0	0.04	1	M7	ASB7
0.00892458	-0.51529	0.036	0.099	1	M7	SUMF1
0.00892738	-1.71375	0.006	0.051	1	M7	TMEM161A
0.00893132	-2.25575	0.006	0.051	1	M7	ZBTB40
0.00893331	-0.180385	0.018	0.072	1	M7	NR2C2AP
0.00893523	-0.320466	0.024	0.082	1	M7	PUS7L
0.00894763	-1.30629	0.018	0.072	1	M7	RANBP9
0.00895566	0.369925	0.176	0.307	1	M7	PARP1
0.00896048	-4.52948	0	0.04	1	M7	ARL17A
0.00897085	-1.24062	0.006	0.051	1	M7	FBXO31
0.00897262	-4.44123	0	0.04	1	M7	NOTCH2NLC
0.00898477	-4.39111	0	0.04	1	M7	TSC1
0.00898477	-4.33157	0	0.04	1	M7	PRDM4
0.00899694	-4.28202	0	0.04	1	M7	MDS2
0.00900732	-2.04968	0.006	0.051	1	M7	SPAST
0.00900913	-4.22352	0	0.04	1	M7	NBPF10
0.00901444	1.74138	0.109	0.063	1	M7	MARCH2
0.0090307	-1.42025	0.024	0.081	1	M7	RNF20
0.00904964	2.82796	0.03	0.01	1	M7	MCM2
0.00906963	-0.580276	0.012	0.062	1	M7	PDCD11
0.0090698	-0.273364	0.018	0.071	1	M7	BTD
0.00907655	-0.744837	0.048	0.117	1	M7	NUFIP2
0.00908259	-4.29509	0	0.04	1	M7	TIRAP
0.00908259	-4.28214	0	0.04	1	M7	ZMIZ2
0.00909138	-2.07302	0.006	0.051	1	M7	YIPF2
0.0090949	-4.2102	0	0.04	1	M7	GTPBP3
0.00911832	0.156672	0.061	0.137	1	M7	BCL7C
0.00911955	-4.28462	0	0.04	1	M7	CBR3-AS1
0.00914529	-1.87613	0.006	0.051	1	M7	APOBEC3D
0.00915427	-0.207396	0.048	0.117	1	M7	LENG1
0.00917976	-1.05564	0.018	0.071	1	M7	SLC1A5
0.00918441	-0.989374	0.006	0.051	1	M7	RAB11FIP4
0.0091897	-2.35437	0.006	0.051	1	M7	ZNF445
0.00919618	-2.3696	0.006	0.051	1	M7	VPS54
0.0092258	-0.90389	0.024	0.081	1	M7	KLHL22
0.00923133	-4.4743	0	0.039	1	M7	RAD54L2
0.00923133	-5.24566	0	0.039	1	M7	IGLV2-14
0.00923792	-1.24961	0.012	0.061	1	M7	ATAD2
0.00926731	-1.60161	0.018	0.07	1	M7	SPOUT1
0.00927298	-0.181635	0.018	0.072	1	M7	NFYB
0.00928146	-4.26845	0	0.039	1	M7	NOP14-AS1
0.00930662	-4.29247	0	0.039	1	M7	GOLGA8A
0.00931923	-4.28246	0	0.039	1	M7	CHST7
0.00932114	-0.243765	0.048	0.117	1	M7	TMX2
0.00934449	-4.21736	0	0.039	1	M7	TEPSIN
0.00935472	-2.72064	0.006	0.051	1	M7	USP38
0.00935918	-0.33887	0.055	0.127	1	M7	SLAIN2
0.00936048	-0.427326	0.036	0.1	1	M7	INPP5K
0.00936236	-2.02961	0.006	0.051	1	M7	POLG2
0.00939523	-4.50663	0	0.039	1	M7	LRIG2
0.00939523	-4.47803	0	0.039	1	M7	LINC02245
0.00940812	0.309207	0.339	0.531	1	M7	TAGLN2
0.00943214	-1.29923	0.006	0.051	1	M7	SYT11
0.00943471	-0.662671	0.03	0.09	1	M7	CTDSPL2
0.00944571	-0.687348	0.018	0.07	1	M7	EIF2B4
0.00945786	0.196752	0.188	0.325	1	M7	SRI
0.00947042	-0.268984	0.067	0.144	1	M7	RAB5B
0.00947186	-4.2802	0	0.039	1	M7	ZNF557
0.00949404	-1.20263	0.012	0.061	1	M7	DCP1B
0.00950885	-0.225226	0.097	0.186	1	M7	POLR2K
0.00951041	-4.33902	0	0.039	1	M7	GFI1
0.00951041	-4.31347	0	0.039	1	M7	NFYA
0.00952329	-4.96921	0	0.039	1	M7	RMRP
0.00953592	-1.68056	0.006	0.051	1	M7	UNG
0.00955971	-3.05727	0.006	0.05	1	M7	GTF3C3
0.00956205	-4.26785	0	0.039	1	M7	DNLZ
0.00956215	-1.82572	0.006	0.051	1	M7	SMAD7
0.00957501	-4.19519	0	0.039	1	M7	NUDT18
0.00957501	-4.26762	0	0.039	1	M7	ZNF181
0.00957554	1.94269	0.109	0.064	1	M7	GAMT
0.00958073	-0.716517	0.012	0.061	1	M7	MTFMT
0.00958804	-0.470193	0.018	0.071	1	M7	PEX6
0.00959634	-1.84893	0.012	0.061	1	M7	RNF24
0.00961245	-2.41968	0.006	0.05	1	M7	NHLRC2
0.00963034	3.14571	0.018	0.005	1	M7	LINC01500
0.00963685	1.45764	0.145	0.094	1	M7	BLVRB
0.00964215	2.56853	0.024	0.007	1	M7	FRMD3
0.00964218	0.150951	0.109	0.209	1	M7	POLR2G
0.00966436	0.173613	0.121	0.227	1	M7	SF3B4
0.00966794	0.307335	0.145	0.261	1	M7	IRF9
0.0096689	1.95854	0.061	0.028	1	M7	CLEC4A
0.00967675	-1.58551	0.006	0.05	1	M7	PLXNC1
0.00967928	-4.28762	0	0.039	1	M7	P2RX5
0.00969517	-1.70213	0.012	0.061	1	M7	HIPK2
0.00971868	-5.89621	0	0.039	1	M7	TRAV17
0.00972028	-0.233931	0.042	0.107	1	M7	WDR46
0.00974898	-0.602447	0.012	0.061	1	M7	HARS2
0.00976178	-0.770781	0.018	0.071	1	M7	ZNF626
0.00978649	-0.409714	0.03	0.09	1	M7	EXOSC3
0.00980584	-1.13772	0.018	0.071	1	M7	MTMR6
0.00983546	-0.175877	0.048	0.117	1	M7	CFAP298
0.00983605	-1.03306	0.018	0.071	1	M7	INTS12
0.00986452	-4.29449	0	0.039	1	M7	LINC01089
0.00986452	-4.19759	0	0.039	1	M7	TCEA3
0.0098943	-0.527503	0.03	0.09	1	M7	BTBD10
0.00992402	-0.154781	0.073	0.15	1	M7	TRAPPC3
0.00992541	-0.293341	0.067	0.144	1	M7	ADA2
0.00993478	1.09533	0.158	0.104	1	M7	CD302
0.00993533	2.31348	0.018	0.005	1	M7	SPR
0.00994931	-0.929892	0.036	0.097	1	M7	VGLL4
0.00995349	0.26005	0.048	0.119	1	M7	CCDC82
0.00997197	-4.21039	0	0.039	1	M7	ICMT
0.00997197	-4.81999	0	0.039	1	M7	NR4A2
0	1.95902	0.835	0.323	0	dnT	GZMK
1.62265455474894e-270	-1.15664	0.694	0.962	3.82070241461186e-266	dnT	RPS19
1.16072837205191e-269	-1.31063	0.547	0.921	2.73305102483343e-265	dnT	RPL35
2.23292781031242e-268	-2.18568	0.575	0.94	5.25765182216163e-264	dnT	FTH1
1.28472750789297e-265	1.33204	0.992	0.885	3.02501939008478e-261	dnT	MALAT1
3.79847305274961e-264	-1.03378	0.768	0.977	8.94388465000424e-260	dnT	RPL41
1.25921982256884e-260	-1.06692	0.818	0.984	2.9649589942206e-256	dnT	EEF1A1
3.24687532576237e-257	-2.07152	0.301	0.79	7.64509264204007e-253	dnT	S100A11
3.83478598617685e-253	-1.20593	0.699	0.966	9.029387083052e-249	dnT	TPT1
3.84363243553624e-252	-1.11112	0.717	0.972	9.05021693271362e-248	dnT	RPLP1
2.67838991209052e-246	-1.28419	0.549	0.918	6.30653688700835e-242	dnT	RPL36A
4.21866433539574e-245	-1.16262	0.626	0.948	9.9332670441228e-241	dnT	RPLP0
1.84926685409986e-244	-1.12134	0.638	0.953	4.35428373466352e-240	dnT	RPS2
8.76201173792081e-244	-1.11406	0.685	0.962	2.06310328381083e-239	dnT	RPS18
6.19611736329032e-243	3.19911	0.423	0.128	1.45893779436034e-238	dnT	IFNG-AS1
2.23174715123071e-242	5.21187	0.049	0.002	5.25487184228784e-238	dnT	MIR4422HG
1.19984234276424e-241	-1.68576	0.434	0.834	2.82514878027269e-237	dnT	S100A4
4.0628863845864e-240	-1.04098	0.647	0.96	9.56647228114713e-236	dnT	RPS14
8.74192387546653e-237	4.55804	0.064	0.003	2.05837339571735e-232	dnT	MYB
2.81982409337277e-235	-1.04789	0.658	0.961	6.63955781025552e-231	dnT	RPL39
4.65501145642661e-235	-1.02586	0.681	0.964	1.09606899753021e-230	dnT	RPS28
7.88069217460979e-233	-1.08639	0.617	0.947	1.85558777943362e-228	dnT	RPL36
2.48285585614188e-228	-1.25311	0.522	0.907	5.84613239887166e-224	dnT	RPL37A
5.94641217636338e-228	-1.02511	0.723	0.97	1.40014221104652e-223	dnT	RPS12
4.34801516482171e-227	-1.06236	0.654	0.955	1.02378365070892e-222	dnT	RPL37
6.04378001127699e-226	-0.985043	0.745	0.972	1.42306844145528e-221	dnT	RPL13
9.84853501703069e-226	-1.14641	0.565	0.925	2.31893605511005e-221	dnT	RPS9
9.24345801396988e-225	-1.01962	0.651	0.96	2.17646462396935e-220	dnT	RPL18A
3.86502161523579e-223	-1.04371	0.617	0.951	9.10057989523419e-219	dnT	RPL8
1.13266383639873e-222	-1.0817	0.636	0.946	2.66697026918445e-218	dnT	RPL3
1.6507794664513e-222	-1.0382	0.643	0.956	3.88692533170624e-218	dnT	RPL26
3.6879710380429e-220	-1.0729	0.622	0.952	8.68369660617582e-216	dnT	RPS6
1.21164649330432e-219	-1.02359	0.635	0.958	2.85294283313435e-215	dnT	RPL12
1.21211059021602e-217	-0.948525	0.788	0.978	2.85403559572264e-213	dnT	RPL10
1.94627197315115e-217	-0.983235	0.686	0.963	4.5826919879817e-213	dnT	RPL34
7.49797327773806e-217	-1.01369	0.647	0.947	1.7654727879762e-212	dnT	RPS25
1.74310327413126e-215	-0.985109	0.663	0.955	4.10431096926948e-211	dnT	RPL7A
4.65646632194028e-211	-2.21058	0.6	0.934	1.09641156016406e-206	dnT	FTL
1.14262792409478e-210	-0.994688	0.626	0.95	2.69043171007358e-206	dnT	RPL35A
1.38717468716925e-210	-0.961465	0.713	0.959	3.26624151840872e-206	dnT	RPS21
6.71935596335036e-208	-1.1756	0.514	0.908	1.58213955513048e-203	dnT	EEF1B2
2.40831641640489e-207	-0.970422	0.705	0.968	5.67062183406695e-203	dnT	RPS8
5.28616623585353e-207	2.99871	0.431	0.149	1.24468070189407e-202	dnT	TOX
8.92754774178964e-207	-1.04244	0.609	0.937	2.10208039128179e-202	dnT	RPL21
2.46999452443635e-205	-0.946809	0.652	0.955	5.81584910723783e-201	dnT	RPS7
1.77307234019194e-204	-1.00653	0.666	0.958	4.17487613221593e-200	dnT	RPS24
7.43164936905388e-204	-0.968961	0.655	0.962	1.74985616043743e-199	dnT	RPS23
1.08905921110929e-202	-1.24929	0.541	0.91	2.56429881847793e-198	dnT	GAPDH
3.21152539907644e-202	-1.18995	0.506	0.885	7.56185770466539e-198	dnT	RPL38
9.58439046269743e-200	-1.0514	0.579	0.919	2.25674057834674e-195	dnT	RPSA
1.28502714335599e-199	-1.10113	0.596	0.921	3.02572491174602e-195	dnT	RPS29
1.44839615850831e-199	-0.907286	0.713	0.968	3.41039359482367e-195	dnT	RPL28
2.48209956528081e-198	-0.929415	0.652	0.955	5.8443516364102e-194	dnT	RPL6
7.38788397800231e-197	-0.938145	0.699	0.966	1.73955116146042e-192	dnT	RPL32
1.23381175841459e-196	-0.933359	0.674	0.962	2.90513316636298e-192	dnT	RPS27A
2.02989443085383e-195	-0.937	0.762	0.971	4.77958942688843e-191	dnT	RPS27
2.87588585505012e-195	-0.981579	0.696	0.961	6.77156083430101e-191	dnT	TMSB10
8.99366499729725e-194	-0.903992	0.69	0.964	2.11764836026361e-189	dnT	RPL19
1.79987898557194e-193	-0.90743	0.703	0.964	4.23799505942769e-189	dnT	RPS3
2.8391920822157e-192	-1.02264	0.58	0.919	6.68516167678509e-188	dnT	RPL10A
8.53869919058677e-192	-0.986557	0.55	0.93	2.01052211141556e-187	dnT	RPS5
3.92049198806398e-190	-1.13007	0.493	0.88	9.23119043509544e-186	dnT	RPL27
4.8207537603776e-190	-0.981908	0.589	0.932	1.13509468041851e-185	dnT	RPL9
2.64324756790977e-189	-0.994993	0.591	0.926	6.22379072340036e-185	dnT	RPL23A
5.30317537619774e-189	-0.918143	0.652	0.957	1.24868567407952e-184	dnT	RPS15
5.58346228456698e-189	-0.946676	0.614	0.935	1.31468202952414e-184	dnT	RPL17
2.36779427839128e-187	-1.18223	0.488	0.878	5.5752084079001e-183	dnT	EEF1G
3.44704016868066e-186	1.873	0.735	0.505	8.11640078117548e-182	dnT	RIPOR2
2.32271088038123e-184	-0.911597	0.635	0.953	5.46905503894564e-180	dnT	RPL29
4.07260127317776e-184	-0.897555	0.63	0.95	9.58934695782434e-180	dnT	FAU
2.37587258069681e-182	-0.855312	0.711	0.969	5.59422957850871e-178	dnT	RPL11
6.52374344929207e-182	-0.877879	0.719	0.968	1.53608063257031e-177	dnT	RPL30
1.03067093921945e-178	-0.900902	0.648	0.959	2.42681779348611e-174	dnT	RPS13
1.90425983266608e-178	-1.23193	0.576	0.851	4.48377020199554e-174	dnT	VIM
2.73122933572263e-177	-0.888804	0.668	0.961	6.43095259389249e-173	dnT	RPS3A
1.18867032828384e-176	-0.893508	0.651	0.959	2.79884315497714e-172	dnT	RPS4X
4.92365780992418e-175	-0.877303	0.665	0.954	1.15932446792475e-170	dnT	RPL14
2.507287666912e-174	-0.873642	0.638	0.952	5.90365954051098e-170	dnT	RPL18
4.07559667096395e-174	-0.891512	0.63	0.945	9.5963999214517e-170	dnT	RPLP2
7.22330928140896e-174	1.38328	0.88	0.795	1.70080040340055e-169	dnT	PTPRC
1.6219917408217e-173	-0.985323	0.527	0.904	3.81914175293878e-169	dnT	UBA52
2.14484490184554e-171	2.23384	0.562	0.285	5.05025180588551e-167	dnT	PITPNC1
2.30108979558314e-170	-1.09209	0.51	0.886	5.41814603268006e-166	dnT	ATP5F1E
3.33076678441068e-170	2.36727	0.53	0.254	7.8426234705734e-166	dnT	CBLB
1.85829287536329e-167	-0.931108	0.583	0.927	4.3755364043304e-163	dnT	RPL15
7.35686443593755e-165	-0.870278	0.579	0.925	1.73224730008586e-160	dnT	RPL24
1.35933083107819e-164	-0.944818	0.542	0.921	3.20068037485671e-160	dnT	RPL22
1.94248669146665e-164	-0.922831	0.568	0.923	4.57377916372737e-160	dnT	RPS16
6.44233846942343e-164	3.64374	0.162	0.029	1.51691301601044e-159	dnT	FXYD2
3.07145860422725e-162	-0.85685	0.64	0.946	7.23205642951347e-158	dnT	RPL5
2.27727528741513e-160	3.46689	0.146	0.024	5.36207239174766e-156	dnT	DTHD1
4.57218469619307e-159	0.86184	0.979	0.889	1.07656660856562e-154	dnT	MT-CO1
4.93300984866428e-159	-0.885099	0.578	0.93	1.16152649896649e-154	dnT	NACA
4.23151865487843e-158	2.69192	0.353	0.122	9.96353382477676e-154	dnT	PAM
6.87275310891503e-158	2.52973	0.476	0.216	1.61825844702513e-153	dnT	ATXN1
2.13710554982158e-157	-1.02067	0.512	0.877	5.0320287276099e-153	dnT	RPL4
9.11049448819439e-157	-1.12926	0.415	0.813	2.14515703219025e-152	dnT	TOMM7
4.18951798529515e-156	1.9257	0.67	0.453	9.86463904817596e-152	dnT	FOXP1
4.5087811563371e-156	2.5317	0.45	0.194	1.06163761107113e-151	dnT	PIP4K2A
1.52949587853019e-155	-0.804264	0.716	0.966	3.60135099558719e-151	dnT	RPS15A
1.70205824523885e-154	1.85637	0.634	0.392	4.0076663442394e-150	dnT	BCL11B
3.66342085319777e-154	-1.03933	0.525	0.844	8.62589074093947e-150	dnT	FXYD5
4.31675032274527e-153	-1.09274	0.404	0.801	1.0164220309936e-148	dnT	RPL27A
3.14980320753354e-152	-1.11382	0.427	0.821	7.41652663245847e-148	dnT	RPS11
4.76856877059506e-152	-1.63529	0.273	0.671	1.12280720272431e-147	dnT	IFITM2
4.94677278994968e-152	-0.987262	0.487	0.86	1.16476712112155e-147	dnT	RPL31
1.68129281938034e-149	2.12515	0.635	0.406	3.95877207251295e-145	dnT	PRKCH
7.61549635450518e-147	-0.884469	0.81	0.978	1.79314477163179e-142	dnT	ACTB
1.45625773603424e-146	1.90693	0.524	0.265	3.42890446526622e-142	dnT	IKZF3
5.42307973456542e-146	2.29081	0.494	0.245	1.27691835430077e-141	dnT	LRBA
1.20424455507202e-144	2.13683	0.517	0.261	2.83551422937257e-140	dnT	SAMD3
1.11772847438189e-141	-0.87256	0.562	0.89	2.63180346577959e-137	dnT	RPL13A
1.68756959653033e-141	-0.908947	0.519	0.873	3.97355137199031e-137	dnT	PFDN5
1.80308627935865e-138	2.27437	0.484	0.241	4.24554695337788e-134	dnT	KLF12
6.76035352606352e-138	2.18876	0.437	0.196	1.59179284124692e-133	dnT	CASK
1.3766494043473e-137	1.70573	0.644	0.427	3.24145868747615e-133	dnT	CLEC2D
1.84727588361872e-137	2.95272	0.19	0.044	4.34959579556864e-133	dnT	BICDL1
5.35250703514248e-136	3.34961	0.156	0.031	1.26030130649465e-131	dnT	AF165147.1
5.72095950173192e-133	-1.57261	0.246	0.629	1.3470571242778e-128	dnT	NME2
3.66372309889844e-131	4.83131	0.031	0.001	8.62660240866627e-127	dnT	TMEM155
1.17895016505417e-130	1.731	0.76	0.626	2.77595605863654e-126	dnT	MBNL1
8.01621944622542e-130	-0.781733	0.6	0.938	1.88749903080824e-125	dnT	RACK1
1.04729513318844e-128	-0.757586	0.752	0.968	2.46596112060549e-124	dnT	TMSB4X
3.56397808853978e-128	2.09888	0.557	0.331	8.39174280727577e-124	dnT	UTRN
1.69471284471756e-127	1.85655	0.682	0.504	3.99037086417197e-123	dnT	SKAP1
5.3297011735041e-127	2.34277	0.304	0.106	1.25493143831327e-122	dnT	ZNF831
1.06809788055978e-125	2.53907	0.294	0.101	2.51494326956605e-121	dnT	PTPRJ
3.46394273984197e-125	2.31137	0.346	0.133	8.15619957523191e-121	dnT	LYST
2.57843711632448e-124	-1.08677	0.459	0.791	6.07118803409762e-120	dnT	S100A6
1.38281555823102e-123	-0.851639	0.464	0.839	3.25597751341077e-119	dnT	RPL7
1.56518338811682e-123	-0.84994	0.545	0.874	3.68538080565986e-119	dnT	CFL1
3.90601867945813e-123	0.750333	0.949	0.869	9.19711158265211e-119	dnT	MT-CO2
7.12059254888071e-122	-1.04254	0.443	0.816	1.67661472155945e-117	dnT	OAZ1
1.08100478272673e-120	-0.843837	0.531	0.878	2.54533386140836e-116	dnT	PPIA
3.56319271446658e-119	-1.37464	0.327	0.663	8.38989356548301e-115	dnT	CRIP1
6.27037149395168e-119	1.89048	0.607	0.416	1.47642167196586e-114	dnT	ANKRD44
6.77046368012189e-119	-0.883951	0.438	0.814	1.5941733781215e-114	dnT	COX7C
7.36668189916805e-119	1.67981	0.741	0.607	1.73455891997811e-114	dnT	ARHGAP15
1.13148519170075e-118	2.22406	0.375	0.161	2.66419503237859e-114	dnT	SLAMF6
1.13160022541833e-118	-0.855865	0.485	0.842	2.66446589076999e-114	dnT	MYL6
2.35956804000645e-117	2.51517	0.25	0.079	5.55583890699919e-113	dnT	TRPS1
1.38738467400735e-113	2.04478	0.432	0.212	3.2667359534177e-109	dnT	ARAP2
1.07267881382439e-112	-0.801903	0.557	0.874	2.52572953503092e-108	dnT	EEF2
1.90892246347672e-112	2.28579	0.365	0.16	4.49474883250228e-108	dnT	DLEU2
4.59282516252551e-112	2.21213	0.393	0.182	1.08142661276826e-107	dnT	NEK7
5.30300958559521e-112	-0.962464	0.422	0.785	1.24864663702425e-107	dnT	SLC25A6
6.36283436022467e-112	-1.02964	0.356	0.722	1.4981929784585e-107	dnT	SNHG29
2.57650022908257e-110	2.55868	0.272	0.095	6.06662743939781e-106	dnT	PCAT1
5.75822495484059e-110	-0.753436	0.636	0.893	1.35583164786676e-105	dnT	PABPC1
9.81762644130588e-110	1.88862	0.603	0.406	2.31165832186988e-105	dnT	FYN
1.10449674097205e-109	-0.8914	0.412	0.786	2.6006480262928e-105	dnT	COMMD6
4.08410306459324e-109	-0.718515	0.56	0.89	9.61642907589124e-105	dnT	EEF1D
2.00021156847372e-108	2.14674	0.454	0.24	4.70969815912822e-104	dnT	PYHIN1
4.18671307841623e-107	2.62983	0.301	0.117	9.85803461443887e-103	dnT	ARL15
4.35450476872503e-107	-1.22818	0.354	0.73	1.025311692844e-102	dnT	GABARAP
7.68849416977973e-107	2.66688	0.389	0.184	1.81033283721633e-102	dnT	LINC01934
2.58486279701892e-106	-1.05859	0.344	0.697	6.08631794186075e-102	dnT	RPS20
2.63196860181594e-106	-0.771853	0.533	0.874	6.19723326983581e-102	dnT	SERF2
4.14655226396005e-106	1.47099	0.646	0.477	9.76347196072034e-102	dnT	SMCHD1
8.08276303486772e-106	1.91414	0.473	0.258	1.90316738418995e-101	dnT	PACS1
1.0430550849864e-105	-0.773317	0.506	0.837	2.45597750310899e-101	dnT	HNRNPA1
1.93904399777623e-105	2.35207	0.372	0.17	4.56567299716392e-101	dnT	PHACTR2
1.33498428239191e-104	-0.93172	0.363	0.724	3.14335399131999e-100	dnT	CLIC1
1.97478576436729e-104	1.92856	0.47	0.259	4.64983056077922e-100	dnT	ELMO1
2.54468612090176e-104	1.67481	0.646	0.492	5.99171794027528e-100	dnT	ITGA4
3.14884395764137e-104	-0.606251	0.684	0.95	7.41426798266236e-100	dnT	PTMA
4.60313911100621e-104	-0.965291	0.401	0.739	1.08385513507752e-99	dnT	S100A10
7.82656836644119e-104	-0.755819	0.473	0.839	1.84284378756224e-99	dnT	COX4I1
3.1881160759524e-103	2.14752	0.362	0.164	7.50673811243752e-99	dnT	VPS13B
6.9319410697014e-103	-0.901482	0.404	0.759	1.63219484427189e-98	dnT	MIF
8.04442392549219e-103	1.78366	0.602	0.425	1.89414005749639e-98	dnT	CDC42SE2
1.22474724099411e-102	-0.795696	0.464	0.825	2.88378985364472e-98	dnT	ATP5MC2
1.47688509249081e-102	-2.2603	0.224	0.559	3.47747363877886e-98	dnT	TUBA1B
1.56698338776981e-102	-0.743544	0.502	0.867	3.68961908484279e-98	dnT	BTF3
8.49943513962854e-102	-0.954145	0.359	0.714	2.00127699797694e-97	dnT	RPL23
1.84835168925847e-100	-1.03998	0.428	0.767	4.352128887528e-96	dnT	YBX1
9.61019196569687e-100	-2.33289	0.091	0.4	2.26281580024298e-95	dnT	LGALS1
9.79028302826793e-100	2.06029	0.551	0.371	2.30522004183597e-95	dnT	RABGAP1L
1.35861896991304e-98	-0.782526	0.566	0.875	3.19900422655725e-94	dnT	RPS26
1.3720918483152e-98	-0.708456	0.566	0.881	3.23072746604296e-94	dnT	SH3BGRL3
1.72687733555773e-98	2.35515	0.307	0.126	4.06610537430424e-94	dnT	NCOA1
3.93076177569763e-98	1.85607	0.535	0.341	9.25537167705763e-94	dnT	FOXN3
1.28168974070843e-97	2.12617	0.419	0.222	3.01786666347207e-93	dnT	KANSL1
6.01605495639214e-97	4.71432	0.019	0.001	1.41654030003209e-92	dnT	CAV1
9.42650187237876e-97	2.15345	0.337	0.149	2.2195641308703e-92	dnT	NLRC5
1.28141474850216e-95	2.30078	0.314	0.133	3.01721916682319e-91	dnT	FOXO1
1.72676012701388e-95	-1.39675	0.17	0.496	4.06582939506689e-91	dnT	PLP2
1.32700936504502e-94	-1.23115	0.277	0.611	3.124576250935e-90	dnT	GPX4
2.25391968408326e-94	1.77994	0.526	0.337	5.30707928814245e-90	dnT	PPP2R5C
6.84788660512591e-94	1.44989	0.635	0.476	1.61240338004295e-89	dnT	CD247
2.395776723239e-93	-1.48723	0.203	0.527	5.64109587253856e-89	dnT	VAMP8
2.00755400500257e-92	2.42845	0.265	0.101	4.72698666017905e-88	dnT	ARHGAP26
2.45344372212555e-92	-0.889466	0.374	0.726	5.77687858811682e-88	dnT	UQCRB
7.81269473113482e-92	-0.560455	0.647	0.919	1.839577101393e-87	dnT	PFN1
9.76567135206817e-92	1.95658	0.473	0.278	2.29942497655797e-87	dnT	SYNE1
1.03025900598131e-91	-0.932638	0.359	0.703	2.42584785548359e-87	dnT	OST4
1.70002194737204e-90	0.702214	0.934	0.851	4.00287167728221e-86	dnT	MT-CO3
2.79224072670045e-90	1.29599	0.663	0.502	6.57461001508887e-86	dnT	LINC00861
5.74995160431385e-90	2.21001	0.293	0.122	1.35388360475174e-85	dnT	MAN2A1
2.37480969155702e-89	-0.654844	0.638	0.909	5.59172689974015e-85	dnT	EIF1
3.99887037968806e-89	-0.898812	0.311	0.651	9.4157401960135e-85	dnT	RPS17
4.5922463514312e-89	2.42945	0.304	0.131	1.08129032590799e-84	dnT	LINC01619
1.19480118838482e-88	-0.701693	0.572	0.842	2.81327887817091e-84	dnT	MYL12A
2.3737448299579e-88	-0.784822	0.414	0.774	5.58921957661888e-84	dnT	ATP5MG
7.12204598117935e-88	1.84995	0.489	0.302	1.67695694672849e-83	dnT	ARHGAP25
8.2424923728796e-88	-0.674736	0.514	0.838	1.94077725411823e-83	dnT	RPL36AL
1.1248718925634e-87	-0.512109	0.618	0.907	2.64862335822979e-83	dnT	ACTG1
1.3825962883223e-87	1.9477	0.53	0.359	3.25546122048368e-83	dnT	ZBTB20
1.70981305441448e-87	2.16246	0.418	0.232	4.02592581792433e-83	dnT	RUNX1
1.1256561476302e-86	-1.28188	0.228	0.546	2.65046996521007e-82	dnT	TSPO
2.0397217161043e-86	-0.821095	0.398	0.731	4.80272875273918e-82	dnT	MYL12B
2.4066040944857e-85	-0.743122	0.44	0.778	5.66659000087602e-81	dnT	PCBP1
1.38520474380336e-84	2.22417	0.468	0.292	3.26160308975939e-80	dnT	THEMIS
2.19841357220161e-84	2.49994	0.263	0.105	5.17638459710591e-80	dnT	ATP8A1
2.27891877742292e-84	1.92296	0.418	0.232	5.36594215332001e-80	dnT	NFATC3
3.12946792183008e-84	0.861843	0.885	0.801	7.36864516874111e-80	dnT	MT-ND3
3.24371106022326e-84	2.27497	0.3	0.131	7.6376420624017e-80	dnT	CEMIP2
5.6828380668484e-84	1.51301	0.605	0.464	1.33808105122013e-79	dnT	CELF2
1.71608396389148e-83	-2.31793	0.063	0.336	4.04069130137889e-79	dnT	TIMP1
2.16864560937005e-83	2.62063	0.203	0.069	5.10629295182271e-79	dnT	ST8SIA1
2.51294074290531e-83	2.19381	0.35	0.173	5.91697027324485e-79	dnT	SIK3
3.08418717968399e-83	-1.1111	0.261	0.574	7.26202713328392e-79	dnT	TPI1
3.56775955801672e-83	1.92868	0.45	0.265	8.40064665530616e-79	dnT	PRKCB
4.26897260229953e-83	2.06949	0.387	0.208	1.00517228893745e-78	dnT	CHST11
9.69643313911222e-83	1.865	0.334	0.157	2.28312214693536e-78	dnT	TMEM131L
1.40971937173352e-82	-0.646136	0.566	0.831	3.31932523268374e-78	dnT	CALM1
1.82200243317179e-82	1.59759	0.538	0.367	4.2900869291463e-78	dnT	RHOH
3.75435465372645e-82	-0.909385	0.267	0.589	8.84000346766429e-78	dnT	RAN
5.75985290247901e-82	1.57245	0.593	0.439	1.35621496441771e-77	dnT	SYNE2
1.55237111912734e-81	-1.17218	0.231	0.536	3.65521303709723e-77	dnT	TAGLN2
9.72815802226564e-81	-0.877132	0.436	0.759	2.29059208792267e-76	dnT	ARPC3
4.01578371513408e-80	0.805787	0.899	0.818	9.4555643356547e-76	dnT	MT-ATP6
8.16379305897179e-80	2.19368	0.344	0.172	1.9222467136655e-75	dnT	SMYD3
7.09154088872485e-79	-0.757418	0.385	0.707	1.66977421765915e-74	dnT	NOP53
8.86388516492491e-79	1.66063	0.49	0.316	2.08709040093322e-74	dnT	ITK
9.23548567558611e-79	0.642814	0.942	0.846	2.17458745717351e-74	dnT	MT-CYB
1.76232240082898e-78	2.45987	0.168	0.051	4.14956432499192e-74	dnT	TTN
2.21440551134717e-78	1.99122	0.344	0.172	5.21403921701805e-74	dnT	ZEB1
2.31093987337294e-78	-0.604022	0.485	0.813	5.44133902584391e-74	dnT	TMA7
4.74703340961767e-78	1.76129	0.519	0.356	1.11773648662858e-73	dnT	CAMK4
5.16593636435025e-78	1.85039	0.406	0.229	1.21637137634991e-73	dnT	CCSER2
2.47441636977074e-77	2.01335	0.357	0.185	5.82626078426218e-73	dnT	EXOC4
4.63862322112898e-77	2.03657	0.358	0.186	1.09221022364703e-72	dnT	FTX
9.55089131519378e-77	-0.816072	0.312	0.644	2.24885286907553e-72	dnT	COX6A1
1.68915353828396e-76	2.04494	0.348	0.179	3.97728092124341e-72	dnT	ARID1B
1.93518099706055e-76	-0.76853	0.425	0.721	4.55657717567877e-72	dnT	PPDPF
4.31217926419756e-76	2.41709	0.234	0.092	1.01534572954796e-71	dnT	STK39
6.3311787219413e-76	-1.04769	0.243	0.545	1.4907393418683e-71	dnT	ATP5MD
8.06635837715142e-76	-0.727882	0.379	0.701	1.89930474348407e-71	dnT	SNRPD2
1.05413038127712e-75	2.13188	0.28	0.123	2.4820553957551e-71	dnT	KDM6A
1.18398282084907e-75	2.33053	0.225	0.086	2.78780594997122e-71	dnT	RFX3
1.48069708272184e-75	2.2152	0.348	0.182	3.48644935097685e-71	dnT	MBD5
1.53185872924296e-75	1.33378	0.585	0.445	3.60691456387547e-71	dnT	WIPF1
1.7865442204251e-75	1.91076	0.426	0.25	4.20659702141293e-71	dnT	MAML2
2.21535199759082e-75	-0.854139	0.338	0.66	5.21626781352734e-71	dnT	UQCR11
4.22820068591153e-75	-1.74026	0.135	0.406	9.95572133504728e-71	dnT	HSPB1
4.36418504478843e-75	2.14566	0.297	0.137	1.02759101064588e-70	dnT	MAP3K5
5.82019832610428e-75	1.81426	0.405	0.234	1.37042389786451e-70	dnT	TNIK
1.03475331177212e-74	2.25717	0.273	0.12	2.43643014789863e-70	dnT	BCAS3
3.9052004203333e-74	1.81327	0.425	0.255	9.19518490971678e-70	dnT	ATF7IP
4.3531755312327e-74	2.53949	0.182	0.061	1.02499871058405e-69	dnT	CEP128
1.11958612542134e-73	-2.69462	0.081	0.328	2.63617749091709e-69	dnT	NPC2
2.27263133777307e-73	1.6431	0.424	0.251	5.35113774792047e-69	dnT	RASA2
2.45856602704917e-73	-1.02048	0.242	0.542	5.78893956728999e-69	dnT	COX8A
5.42758106988409e-73	2.04682	0.305	0.144	1.27797823871491e-68	dnT	VTI1A
4.34576824251488e-72	-1.19483	0.231	0.515	1.02325459038255e-67	dnT	GNG5
5.33133245589701e-72	1.32734	0.612	0.488	1.25531554006551e-67	dnT	RNF213
5.54685291148093e-72	-0.996423	0.258	0.555	1.3060619865373e-67	dnT	ANXA1
1.01459080819295e-71	-0.775529	0.378	0.694	2.38895551697113e-67	dnT	EIF3F
1.98841122096156e-71	1.2799	0.592	0.455	4.6819130608761e-67	dnT	DDX17
2.88869797484993e-71	-0.823823	0.328	0.624	6.80172825158164e-67	dnT	GAS5
3.4087651857642e-71	-1.34014	0.233	0.519	8.02627850640037e-67	dnT	DBI
6.4605331726589e-71	1.43937	0.532	0.382	1.52119714083426e-66	dnT	EPB41
8.9630921284616e-71	-1.18916	0.186	0.467	2.11044967256757e-66	dnT	PRDX1
1.30856849235773e-70	2.41613	0.189	0.067	3.08115537210552e-66	dnT	E2F3
1.36978947972698e-70	2.02783	0.285	0.132	3.22530630896516e-66	dnT	CDKAL1
1.74760792852143e-70	1.73136	0.502	0.348	4.11491762849657e-66	dnT	IQGAP2
6.04946181363576e-70	1.65437	0.525	0.38	1.42440627863867e-65	dnT	DOCK10
6.21825953058057e-70	1.60358	0.458	0.293	1.4641513890705e-65	dnT	ASH1L
6.66505243777125e-70	2.07665	0.362	0.196	1.56935324699762e-65	dnT	CNOT6L
1.01277029606744e-69	1.67994	0.511	0.363	2.38466893912039e-65	dnT	DPYD
1.83394340459548e-69	2.08467	0.292	0.138	4.31820314046053e-65	dnT	BTBD9
5.68728097546165e-69	-1.16127	0.206	0.487	1.3391271784822e-64	dnT	LDHA
9.89894376988144e-69	1.9749	0.35	0.188	2.33080530005628e-64	dnT	RNF19A
1.10720423894123e-68	-0.708403	0.348	0.668	2.60702310101103e-64	dnT	COX6B1
1.18109077923158e-68	1.94031	0.346	0.185	2.78099634877869e-64	dnT	STAG1
1.28782071056253e-68	-0.807281	0.466	0.75	3.03230264509053e-64	dnT	RHOA
1.42593300968653e-68	-0.768272	0.485	0.759	3.35750186460791e-64	dnT	ARPC1B
1.8269294897848e-68	2.45484	0.26	0.115	4.3016881766473e-64	dnT	WWOX
2.17888652601877e-68	1.18049	0.609	0.47	5.13040621416379e-64	dnT	ETS1
2.24545745121036e-68	-0.599687	0.409	0.735	5.28715411461991e-64	dnT	SRP14
2.73124660930863e-68	1.63512	0.489	0.338	6.4309932662781e-64	dnT	MACF1
4.19315294980678e-68	1.95932	0.337	0.177	9.87319793561505e-64	dnT	CEP85L
5.65293641460268e-68	-0.594307	0.513	0.808	1.33104040818235e-63	dnT	NPM1
5.85023938370241e-68	1.95698	0.31	0.154	1.37749736528657e-63	dnT	STIM1
8.11862991272021e-68	2.02161	0.342	0.184	1.9116125992491e-63	dnT	FAM172A
9.18682038152292e-68	1.41241	0.553	0.414	2.16312872703339e-63	dnT	CD96
1.19269566496339e-67	1.6241	0.442	0.281	2.80832121272281e-63	dnT	PRKCQ
1.8135264638545e-67	-0.680716	0.344	0.661	4.2701294117918e-63	dnT	CHCHD2
2.318188861141e-67	-4.55532	0.029	0.238	5.45840749244261e-63	dnT	TYROBP
5.23768344046304e-67	-1.63648	0.119	0.37	1.23326494289143e-62	dnT	CHCHD10
8.25877289973601e-67	-0.782239	0.397	0.687	1.94461066697184e-62	dnT	LSP1
8.40855619135548e-67	3.91338	0.025	0.002	1.97987864081656e-62	dnT	DSCAML1
1.41742310752139e-66	1.87335	0.389	0.227	3.33746444896986e-62	dnT	PDE7A
1.57142504958296e-66	-0.900051	0.296	0.582	3.70007742174803e-62	dnT	SLC25A3
2.95834330307369e-66	-0.755671	0.534	0.723	6.96571514141731e-62	dnT	IFITM1
4.87547603270718e-66	-2.46431	0.083	0.312	1.14797958666123e-61	dnT	IFITM3
9.32263337864115e-66	0.869759	0.756	0.681	2.19510725533485e-61	dnT	FYB1
9.4364313911565e-66	-0.783274	0.327	0.614	2.22190213536171e-61	dnT	SSR4
1.22875008749516e-65	-0.774334	0.309	0.607	2.89321495601611e-61	dnT	APRT
1.23787717438841e-65	-1.17614	0.133	0.396	2.91470559481495e-61	dnT	ALOX5AP
1.35407075528112e-65	1.65475	0.394	0.232	3.18829500038493e-61	dnT	TTC17
2.45474335871196e-65	1.95006	0.346	0.19	5.77993871242317e-61	dnT	SLFN12L
1.57005581007797e-64	-1.30266	0.209	0.466	3.69685341040959e-60	dnT	GSTP1
1.88432832592943e-64	1.73952	0.407	0.25	4.43683947623343e-60	dnT	PIK3R5
4.28220616949087e-64	-0.555901	0.51	0.827	1.00828826466832e-59	dnT	H3F3A
5.17367498903719e-64	-0.57188	0.595	0.83	1.2181935129187e-59	dnT	HSPA8
1.05689142926946e-63	1.71033	0.348	0.19	2.48855655935786e-59	dnT	TCF12
1.07932425577421e-63	1.54351	0.48	0.324	2.54137689264596e-59	dnT	P2RY8
1.09437706363643e-63	-0.892828	0.237	0.52	2.57682023403833e-59	dnT	ATP5PO
1.34903658195332e-63	1.28378	0.552	0.419	3.1764415358673e-59	dnT	N4BP2L2
1.76778447234281e-63	1.88976	0.359	0.203	4.16242531857839e-59	dnT	ZCCHC7
1.96180903577526e-63	1.67568	0.474	0.333	4.61927555563642e-59	dnT	TNRC6B
2.27065556741006e-63	-0.836208	0.284	0.577	5.34648559902372e-59	dnT	HIGD2A
2.68263817121703e-63	-0.904244	0.318	0.599	6.31653983794763e-59	dnT	EIF3L
2.83660819125401e-63	1.84452	0.348	0.19	6.67907764712669e-59	dnT	HIVEP2
5.6653251565535e-63	3.39211	0.067	0.012	1.33395746136209e-58	dnT	AGAP1
7.27535805942145e-63	2.13228	0.26	0.12	1.71305580867137e-58	dnT	ATXN7L1
7.94597514885081e-63	-0.847285	0.327	0.608	1.87095930854841e-58	dnT	SERP1
8.47179029463846e-63	-0.740943	0.314	0.604	1.99476774277557e-58	dnT	ELOB
9.68024442849255e-63	2.05807	0.31	0.16	2.27931035313286e-58	dnT	NCOA2
2.56870093545222e-62	2.02163	0.304	0.157	6.0482632226158e-58	dnT	CAMK2D
5.34127806764044e-62	1.84859	0.328	0.175	1.25765733380662e-57	dnT	TBC1D22A
7.08989673381706e-62	-1.8513	0.073	0.298	1.66938708494456e-57	dnT	CD63
7.34996385181014e-62	2.34877	0.173	0.062	1.73062248854722e-57	dnT	XKR6
7.5191389487378e-62	2.41358	0.2	0.079	1.7704564568698e-57	dnT	GTDC1
1.36323150084957e-61	1.92859	0.346	0.194	3.20986489190039e-57	dnT	HERC4
1.40968954639495e-61	-0.561107	0.433	0.746	3.31925500594154e-57	dnT	EIF3K
1.63654888565234e-61	2.1892	0.26	0.122	3.85341800615699e-57	dnT	MSI2
2.74124056041995e-61	-0.679033	0.317	0.62	6.45452502356481e-57	dnT	UBB
3.82990452710485e-61	1.73368	0.494	0.357	9.01789319952108e-57	dnT	PARP8
4.12541879379665e-61	1.97833	0.312	0.163	9.71371109187359e-57	dnT	PAN3
4.40131558688258e-61	-0.628973	0.472	0.768	1.03633376808737e-56	dnT	PNRC1
4.44458771720345e-61	-0.908462	0.267	0.541	1.04652262389272e-56	dnT	PKM
4.74814282157644e-61	-1.32175	0.121	0.361	1.11799770876839e-56	dnT	TXN
9.97186481189765e-61	1.74449	0.42	0.272	2.34797528860942e-56	dnT	ST6GAL1
1.04485421123899e-60	2.1578	0.225	0.097	2.46021372578332e-56	dnT	CLASP1
1.07582095419823e-60	-0.625907	0.405	0.704	2.53312801875515e-56	dnT	PSME1
1.25538895336957e-60	2.11847	0.259	0.121	2.955938829604e-56	dnT	CAMKMT
1.78009597579728e-60	1.40803	0.501	0.365	4.19141398461227e-56	dnT	AAK1
2.39828519377826e-60	1.37629	0.588	0.482	5.6470023172703e-56	dnT	IKZF1
2.5727808141336e-60	-0.890442	0.249	0.522	6.05786970495898e-56	dnT	SMDT1
3.40766415153822e-60	-0.742327	0.379	0.663	8.0236860112119e-56	dnT	TPM3
4.65095403189576e-60	-0.718675	0.376	0.67	1.09511363635018e-55	dnT	RNASEK
4.88752213323277e-60	1.9138	0.331	0.182	1.15081596149099e-55	dnT	PCNX1
1.08379650646431e-59	2.02106	0.251	0.116	2.55190725412086e-55	dnT	NCK2
1.22187339000249e-59	1.56577	0.523	0.395	2.87702308409986e-55	dnT	EML4
1.23614113757179e-59	-0.70283	0.314	0.591	2.91061792252653e-55	dnT	SNHG6
1.54220977962218e-59	1.70286	0.343	0.191	3.63128714709839e-55	dnT	RASGRP1
1.64973139458466e-59	1.88113	0.408	0.257	3.88445754168903e-55	dnT	PDE3B
2.13418214630466e-59	2.27136	0.201	0.081	5.02514528168894e-55	dnT	STXBP5
2.86672752876923e-59	-0.700582	0.314	0.609	6.74999663924003e-55	dnT	COX6C
4.17001584577324e-59	-0.7017	0.318	0.599	9.81871931045766e-55	dnT	NDUFA4
4.49556811785217e-59	-2.52999	0.052	0.255	1.05852646902947e-54	dnT	KLRB1
9.8066946472632e-59	-0.587363	0.443	0.73	2.30908432164459e-54	dnT	HSP90AB1
1.10470766661162e-58	1.47799	0.487	0.349	2.60114467180373e-54	dnT	ATM
1.17881980564534e-58	2.75478	0.09	0.022	2.77564911437252e-54	dnT	CCDC141
1.4309088847328e-58	2.27353	0.182	0.069	3.36921805999184e-54	dnT	ZNF407
1.81591310789903e-58	-0.796715	0.254	0.531	4.27574900385906e-54	dnT	CSTB
3.64748335175257e-58	2.0524	0.252	0.118	8.5883643000366e-54	dnT	FBXW7
9.29109464955905e-58	0.89101	0.857	0.772	2.18768114618517e-53	dnT	MTRNR2L12
9.54122600607241e-58	-5.00046	0.04	0.228	2.24657707538981e-53	dnT	CST3
3.81023833464274e-57	1.56693	0.438	0.292	8.9715871827498e-53	dnT	SSH2
4.55030050286942e-57	1.51972	0.533	0.42	1.07141375640563e-52	dnT	TC2N
5.55865951178954e-57	-0.88913	0.215	0.475	1.30884196864597e-52	dnT	POLR2L
6.19014101761551e-57	1.52341	0.441	0.296	1.45753060400775e-52	dnT	WNK1
7.15943328384631e-57	-0.87677	0.239	0.503	1.68576016101445e-52	dnT	ATP5MF
8.90568390965521e-57	-0.815087	0.246	0.508	2.09693233336742e-52	dnT	LY6E
1.18248948476303e-56	1.33866	0.575	0.47	2.78428974082303e-52	dnT	RESF1
1.46477219951767e-56	-0.770705	0.259	0.518	3.44895262098431e-52	dnT	MZT2B
1.54972479905076e-56	1.92073	0.327	0.185	3.64898201184493e-52	dnT	NUCB2
1.91160014190415e-56	-0.955312	0.233	0.491	4.50105369412752e-52	dnT	NDUFB2
1.9642221902526e-56	1.93881	0.297	0.156	4.62495756916877e-52	dnT	LRRC8C
2.20918448706915e-56	-0.53835	0.483	0.763	5.20174579325302e-52	dnT	HINT1
3.19875904036908e-56	1.79655	0.326	0.183	7.53179803645304e-52	dnT	KDM4C
3.35759967021085e-56	-3.7215	0.014	0.193	7.90580418347846e-52	dnT	HOPX
3.42740648986169e-56	2.12293	0.224	0.099	8.07017132102835e-52	dnT	SIDT1
3.51390847181891e-56	2.10496	0.258	0.125	8.2738488877448e-52	dnT	FBXL17
3.56127734526753e-56	-0.796082	0.292	0.567	8.38538363716693e-52	dnT	ALDOA
3.83695703505407e-56	0.639508	0.851	0.79	9.03449903473832e-52	dnT	MT-ND4L
5.14262242748627e-56	1.80559	0.333	0.19	1.21088187677592e-51	dnT	ZFAND3
6.23444094560301e-56	-0.747236	0.349	0.617	1.46796146505169e-51	dnT	EIF3E
6.68624307455801e-56	-0.698206	0.268	0.547	1.57434279433543e-51	dnT	COX7A2
6.82297041687565e-56	-0.964431	0.197	0.451	1.60653661435754e-51	dnT	PRELID1
8.46999743145661e-56	1.85514	0.296	0.156	1.99434559521077e-51	dnT	ANKRD36
8.89429538548708e-56	2.80085	0.143	0.049	2.09425079146679e-51	dnT	KIAA0825
9.9506069396637e-56	-1.187	0.195	0.443	2.34296991001321e-51	dnT	ANXA5
1.44272411489212e-55	3.44729	0.022	0.002	3.39703820092498e-51	dnT	LAYN
2.14799627443795e-55	-0.929007	0.238	0.496	5.0576720277916e-51	dnT	SLC25A5
2.16285172661407e-55	1.66117	0.412	0.271	5.09265067548549e-51	dnT	SRPK2
2.59716589744133e-55	-0.784376	0.253	0.515	6.11528682211537e-51	dnT	GUK1
4.49420421825492e-55	-2.31715	0.034	0.222	1.0582053252303e-50	dnT	RHOC
1.08580255391179e-54	-0.79062	0.42	0.701	2.5566306934407e-50	dnT	CALM2
1.11850966139696e-54	-0.810835	0.327	0.589	2.63364284872528e-50	dnT	EIF4A1
1.32416173910006e-54	-1.90403	0.062	0.262	3.11787123088499e-50	dnT	CISH
1.87332877501434e-54	1.6827	0.356	0.214	4.41093993364877e-50	dnT	KAT6A
4.48385038697368e-54	1.88347	0.284	0.148	1.05576741211682e-49	dnT	ARID2
5.15072301942621e-54	-0.486576	0.545	0.807	1.21278924215409e-49	dnT	UBC
7.85536390387096e-54	-0.658181	0.303	0.577	1.84962398480546e-49	dnT	PSMA7
1.3988202362146e-53	-0.823393	0.257	0.519	3.29366212819089e-49	dnT	BRK1
1.75964516718696e-53	-0.878269	0.233	0.484	4.14326051065842e-49	dnT	H2AFZ
3.47822684306811e-53	2.9088	0.131	0.043	8.18983292468817e-49	dnT	KCNQ5
3.60144454467807e-53	1.81442	0.28	0.145	8.47996132489898e-49	dnT	ITPR2
4.44501624876699e-53	-0.734843	0.271	0.535	1.04662352593468e-48	dnT	NDUFA1
8.23967372162603e-53	-0.780598	0.231	0.485	1.94011357449407e-48	dnT	PEBP1
2.10642591542564e-52	1.35771	0.486	0.365	4.9597904604612e-48	dnT	FCMR
2.66302920347512e-52	-0.735577	0.318	0.585	6.27036856250251e-48	dnT	ATP5F1D
2.72988962272738e-52	-0.788266	0.661	0.728	6.42779810567389e-48	dnT	IL32
3.31500061793418e-52	2.11323	0.222	0.102	7.80550045498782e-48	dnT	XIST
3.53784114054365e-52	1.95467	0.204	0.088	8.33020074952408e-48	dnT	TULP4
4.78198730018836e-52	1.95185	0.228	0.105	1.12596672970235e-47	dnT	PARP15
6.25883230437512e-52	2.0406	0.246	0.121	1.47370465438817e-47	dnT	TRAPPC9
8.20787286492998e-52	-0.775967	0.288	0.542	1.93262574477641e-47	dnT	HMGN1
1.23552941513594e-51	2.07498	0.21	0.093	2.90917756087908e-47	dnT	ARHGAP35
1.38079053611847e-51	-0.738312	0.274	0.53	3.25120939634455e-47	dnT	TMEM258
1.38638348078137e-51	1.8281	0.31	0.173	3.2643785438478e-47	dnT	MLLT3
1.42932293711801e-51	-0.844742	0.274	0.533	3.36548378773806e-47	dnT	UQCRH
1.57941205048201e-51	2.11087	0.237	0.114	3.71888361406493e-47	dnT	RAD51B
1.9650196607415e-51	1.99577	0.175	0.068	4.62683529318193e-47	dnT	PECAM1
2.19518330470434e-51	-0.58409	0.341	0.621	5.16877860925684e-47	dnT	UBL5
2.85181383310233e-51	1.79115	0.314	0.178	6.71488085142275e-47	dnT	FAF1
4.69144480480144e-51	2.03738	0.287	0.155	1.10464759373855e-46	dnT	SPIDR
5.10226308662788e-51	1.43256	0.442	0.309	1.2013788663774e-46	dnT	STK38
7.00796730374776e-51	-0.746789	0.261	0.516	1.65009598134045e-46	dnT	NDUFS5
7.49185037798747e-51	2.06889	0.157	0.058	1.76403109000093e-46	dnT	CTLA4
2.04221340440513e-50	1.60373	0.353	0.214	4.80859568201231e-46	dnT	CCDC88C
2.79437220266393e-50	-0.701054	0.241	0.495	6.57962878839249e-46	dnT	SEC61B
3.91087641217857e-50	-0.945863	0.191	0.425	9.20854960011566e-46	dnT	FLT3LG
4.04989592138751e-50	2.16996	0.215	0.098	9.53588493649902e-46	dnT	TGFBR3
4.40886320213724e-50	-1.06022	0.147	0.368	1.03811092957524e-45	dnT	RPS10
4.65363331751983e-50	-1.08814	0.171	0.393	1.09574450094322e-45	dnT	UQCRQ
7.11345126808033e-50	1.919	0.218	0.099	1.67493323558219e-45	dnT	USP24
7.70868657923282e-50	-0.775567	0.217	0.466	1.81508734194616e-45	dnT	C19orf53
8.27960068556689e-50	3.80129	0.023	0.002	1.94951477742358e-45	dnT	PTK7
1.24420968738528e-49	-0.786106	0.225	0.472	2.92961612991737e-45	dnT	TOMM6
1.47802600828982e-49	1.11802	0.602	0.528	3.48016003911921e-45	dnT	CD44
1.90642193894763e-49	1.99056	0.237	0.115	4.48886109744608e-45	dnT	ATP9B
3.22035946959701e-49	1.72278	0.299	0.167	7.58265840711311e-45	dnT	COP1
3.40703293806978e-49	-2.00844	0.049	0.229	8.0221997559791e-45	dnT	CAPG
4.82559447841257e-49	-0.600105	0.28	0.537	1.13623447588702e-44	dnT	UXT
4.87184462563085e-49	1.47192	0.434	0.299	1.14712453555104e-44	dnT	NIPBL
5.83993959194287e-49	-1.47143	0.115	0.318	1.37507217631887e-44	dnT	PYCARD
7.23436185044527e-49	1.45325	0.396	0.257	1.70340284130584e-44	dnT	AC119396.1
8.01381027254738e-49	-0.66878	0.301	0.559	1.88693176677401e-44	dnT	ENO1
8.75328601830302e-49	1.89088	0.212	0.097	2.06104872586963e-44	dnT	TMEM245
1.0503214276262e-48	-0.626591	0.326	0.592	2.47308683348865e-44	dnT	COX5B
1.31112874723904e-48	1.9663	0.283	0.155	3.08718374824905e-44	dnT	FUT8
1.33881358153613e-48	1.2383	0.539	0.433	3.15237045908498e-44	dnT	DOCK8
1.37845656366092e-48	-0.505439	0.489	0.761	3.24571382479599e-44	dnT	CCNI
1.63205269203657e-48	-0.757975	0.216	0.461	3.8428312686693e-44	dnT	ATP5PD
4.33202732792543e-48	-0.6813	0.288	0.549	1.02001915463332e-43	dnT	UQCR10
4.82511226492681e-48	-0.623153	0.335	0.602	1.13612093389967e-43	dnT	EDF1
5.99274795431694e-48	1.40305	0.459	0.334	1.41105243332347e-43	dnT	SLC38A1
6.66625719876682e-48	1.49811	0.403	0.271	1.56963692002164e-43	dnT	SEMA4D
1.15448522903637e-47	-0.476696	0.579	0.837	2.71835092028905e-43	dnT	PCBP2
1.1976117264407e-47	1.27037	0.486	0.369	2.81989657107728e-43	dnT	RSRP1
1.32718150297103e-47	2.42002	0.145	0.054	3.12498156689558e-43	dnT	DGKH
1.4708615274883e-47	1.43987	0.427	0.3	3.46329055262395e-43	dnT	USP34
1.6097258456709e-47	1.15448	0.529	0.417	3.7902604762167e-43	dnT	IL10RA
3.03326929124465e-47	2.09864	0.18	0.076	7.14213587316466e-43	dnT	FAM214A
3.18138387621762e-47	-0.570982	0.561	0.778	7.490886474942e-43	dnT	EMP3
3.50734380483751e-47	-0.664001	0.267	0.516	8.25839172287039e-43	dnT	TRMT112
3.69231927851404e-47	-0.954225	0.132	0.347	8.69393497318915e-43	dnT	PIM1
3.73284816985538e-47	-1.65388	0.126	0.327	8.78936430074148e-43	dnT	YWHAH
3.75248859751518e-47	-0.965853	0.164	0.385	8.83560965170925e-43	dnT	PRDX5
4.60438509555005e-47	1.6978	0.31	0.179	1.08414851459821e-42	dnT	DOCK11
4.79142550142202e-47	-0.759773	0.19	0.42	1.12818904856483e-42	dnT	MICOS10
1.08692345115216e-46	2.03981	0.263	0.14	2.55926995808287e-42	dnT	SLC9A9
1.38174060813298e-46	1.07541	0.62	0.537	3.25344643590991e-42	dnT	ANKRD12
2.17042034082669e-46	2.43304	0.096	0.028	5.11047173451052e-42	dnT	AC016831.7
2.3335000788448e-46	1.91542	0.22	0.105	5.49445928564797e-42	dnT	PSPC1
2.42735450390661e-46	-0.58179	0.399	0.657	5.7154489148985e-42	dnT	PPIB
3.26685801891531e-46	-0.682097	0.269	0.516	7.69214389133798e-42	dnT	ARF1
3.39446381840912e-46	2.20042	0.173	0.073	7.99260450682611e-42	dnT	RPTOR
4.35340644615176e-46	1.61471	0.344	0.214	1.02505308181089e-41	dnT	PUM2
5.92365636814768e-46	-1.48158	0.105	0.299	1.39478412844405e-41	dnT	DDIT4
8.50365484940358e-46	2.53962	0.104	0.032	2.00227057084057e-41	dnT	CATSPERB
1.07398289847453e-45	-0.733732	0.228	0.467	2.52880013274814e-41	dnT	TRAPPC1
1.23487547785972e-45	1.60414	0.34	0.21	2.90763780016849e-41	dnT	CD28
1.25054144048966e-45	1.79429	0.263	0.14	2.94452487577695e-41	dnT	NFAT5
1.39754409827333e-45	1.7815	0.293	0.169	3.29065733379439e-41	dnT	RICTOR
1.4585720894419e-45	2.41296	0.105	0.033	3.4343538417999e-41	dnT	CDHR3
1.95882221441976e-45	2.1561	0.16	0.064	4.61224278607278e-41	dnT	LRIG1
2.04169969859801e-45	-0.75382	0.205	0.433	4.80738611031887e-41	dnT	SNHG8
2.09529823737814e-45	1.86824	0.259	0.138	4.93358922973057e-41	dnT	MON2
2.8028650652114e-45	1.10014	0.606	0.53	6.59962608254676e-41	dnT	CCND3
2.94778775797584e-45	1.42853	0.408	0.281	6.94086105492991e-41	dnT	ARHGEF3
3.43640779465094e-45	-0.930772	0.177	0.395	8.09136579328511e-41	dnT	COX7B
3.87794722262481e-45	1.43512	0.403	0.277	9.13101453039237e-41	dnT	TUT4
4.13699350748817e-45	-0.716641	0.292	0.529	9.74096491273166e-41	dnT	ZFAS1
4.45622641965597e-45	1.62133	0.391	0.27	1.04926307277219e-40	dnT	PPP3CC
4.82174559009889e-45	-0.489633	0.37	0.637	1.13532821664468e-40	dnT	SSR2
5.76381765858625e-45	-0.705592	0.243	0.477	1.35714850589072e-40	dnT	DAD1
5.79656442999838e-45	-0.89242	0.123	0.326	1.36485906068742e-40	dnT	NDUFB7
5.90325129974251e-45	-0.717889	0.262	0.497	1.38997955103737e-40	dnT	ATP5ME
5.9611913606729e-45	-0.530528	0.486	0.742	1.40362211778404e-40	dnT	YWHAB
6.59917674977323e-45	-0.580344	0.376	0.635	1.5538421575016e-40	dnT	EIF3H
7.05364594925511e-45	1.82832	0.257	0.137	1.66085147521161e-40	dnT	ATP11B
8.89763611897631e-45	1.70354	0.248	0.128	2.09503740057416e-40	dnT	VPS13D
1.20777940185238e-44	1.57429	0.374	0.247	2.84383737960162e-40	dnT	ITGAL
1.46991778501418e-44	-1.13252	0.215	0.424	3.46106841659439e-40	dnT	CD7
1.67805081262106e-44	-0.781032	0.221	0.45	3.95113844339755e-40	dnT	ATP5PF
2.06281396936192e-44	1.92862	0.224	0.11	4.85710177225958e-40	dnT	RNF38
2.15819466131732e-44	0.847363	0.648	0.576	5.08168514953777e-40	dnT	TRAF3IP3
2.32440434763288e-44	-0.88969	0.212	0.436	5.47304247693637e-40	dnT	SNX3
2.33615658392015e-44	2.07517	0.211	0.101	5.50071429249839e-40	dnT	FARS2
2.61529445324244e-44	-0.717696	0.252	0.484	6.15797231960464e-40	dnT	ATP6V0C
2.96260972879342e-44	1.27713	0.462	0.347	6.97576086741699e-40	dnT	ARID4B
3.3452018825429e-44	1.55273	0.342	0.213	7.87661235263551e-40	dnT	OGT
3.48997250498248e-44	1.71821	0.315	0.19	8.21748926023176e-40	dnT	INPP4A
4.18197935631648e-44	1.87023	0.224	0.11	9.84688859238278e-40	dnT	LINC01550
4.65728447414575e-44	1.48332	0.39	0.268	1.09660420228236e-39	dnT	LNPEP
5.1382771562646e-44	-0.750422	0.218	0.447	1.20985873921406e-39	dnT	C4orf3
5.349916883127e-44	1.61393	0.341	0.211	1.25969142930108e-39	dnT	ADK
6.31236293446817e-44	-0.533192	0.365	0.628	1.48630897654988e-39	dnT	TRIR
1.21506324215699e-43	-0.343614	0.955	0.978	2.86098790998285e-39	dnT	B2M
1.44382363228411e-43	2.08032	0.197	0.092	3.39962712457616e-39	dnT	FBXL20
1.80337689526211e-43	1.59303	0.343	0.218	4.24623123758417e-39	dnT	FRYL
2.3374484258866e-43	1.92932	0.25	0.134	5.50375606359259e-39	dnT	USP25
2.68422013030893e-43	1.65375	0.276	0.153	6.3202647188254e-39	dnT	SENP7
2.7721845855809e-43	-0.888172	0.171	0.381	6.5273858252088e-39	dnT	PRDX2
3.95714565743449e-43	-0.930093	0.135	0.34	9.31749516499524e-39	dnT	MGST3
4.17444577544272e-43	1.95093	0.216	0.106	9.82915002285744e-39	dnT	ARIH1
5.1952367720403e-43	1.32187	0.442	0.325	1.22327045034461e-38	dnT	STK10
6.23050229115024e-43	1.46886	0.384	0.262	1.46703406947424e-38	dnT	CCM2
6.46447397220994e-43	-2.66267	0.248	0.425	1.52212504149655e-38	dnT	HLA-DPA1
7.8697108636086e-43	1.4861	0.378	0.253	1.85300211994528e-38	dnT	ZNF638
8.07841304071045e-43	-0.646684	0.255	0.485	1.90214313456568e-38	dnT	RBM3
8.76590469639887e-43	-0.573242	0.284	0.528	2.06401991981408e-38	dnT	NDUFA11
1.02309267575104e-42	1.9005	0.212	0.102	2.40897401432341e-38	dnT	HBS1L
1.39738006073681e-42	1.66822	0.3	0.176	3.2902710910109e-38	dnT	RERE
1.44304641979346e-42	1.59067	0.324	0.2	3.39779710004568e-38	dnT	PICALM
1.49276755839893e-42	1.63571	0.295	0.17	3.51487049300612e-38	dnT	GPR174
1.50973677367078e-42	1.52204	0.365	0.243	3.55482620728522e-38	dnT	ZNF292
1.66740486738556e-42	-3.46595	0.041	0.191	3.92607150074604e-38	dnT	FCER1G
1.9023314205348e-42	-0.537246	0.356	0.604	4.47922956279123e-38	dnT	HIST1H4C
2.29316840308555e-42	-0.683028	0.241	0.47	5.39949432190524e-38	dnT	SAP18
2.36219423785632e-42	2.15768	0.131	0.049	5.56202255245649e-38	dnT	PPP1R12B
2.60248688976849e-42	2.13324	0.237	0.126	6.12781563064888e-38	dnT	PPP1R16B
3.17895933049087e-42	1.8734	0.206	0.099	7.48517763957381e-38	dnT	VPS8
3.60096307406365e-42	1.96442	0.209	0.102	8.47882765419027e-38	dnT	TMEM181
3.66965064951421e-42	-0.525632	0.467	0.715	8.64055941934616e-38	dnT	HSP90AA1
3.97223351142099e-42	-0.704278	0.191	0.408	9.35302102599187e-38	dnT	SEC61G
4.46310860442949e-42	-0.687834	0.284	0.524	1.05088355199897e-37	dnT	TUBB
4.47642766531647e-42	1.48936	0.378	0.256	1.05401965807542e-37	dnT	NKTR
4.51225706252025e-42	-0.816508	0.179	0.388	1.06245604794102e-37	dnT	CORO1B
4.93624553356786e-42	-1.3668	0.063	0.236	1.16228837333389e-37	dnT	PTGER2
6.01874524983103e-42	-0.714882	0.216	0.442	1.41717375652521e-37	dnT	ISCU
6.07061582210521e-42	-0.830334	0.162	0.372	1.42938720147289e-37	dnT	HSPE1
7.75389955550367e-42	1.32678	0.467	0.358	1.82573318933889e-37	dnT	MYCBP2
8.56171994068271e-42	1.77111	0.326	0.206	2.01594257723315e-37	dnT	CDC14A
9.95662695484449e-42	-1.00617	0.152	0.348	2.34438738278768e-37	dnT	ROMO1
1.36627361911639e-41	2.42092	0.096	0.03	3.21702786357145e-37	dnT	MIR181A1HG
1.4486508813127e-41	-1.47114	0.071	0.242	3.41099336513888e-37	dnT	CRTAP
1.47348703461258e-41	-0.990456	0.136	0.327	3.46947257169878e-37	dnT	AL138963.4
1.7942484340312e-41	-0.758829	0.216	0.435	4.22473736276986e-37	dnT	WDR83OS
1.97542827030632e-41	-0.641846	0.249	0.476	4.65134340526326e-37	dnT	PSME2
2.37181517376892e-41	-0.611536	0.297	0.544	5.5846760081563e-37	dnT	ATP5F1B
3.39256119105662e-41	-0.73086	0.213	0.43	7.98812458046191e-37	dnT	ZYX
4.97203255436759e-41	-0.465345	0.391	0.65	1.17071478525139e-36	dnT	SKP1
5.12357063632054e-41	2.02123	0.225	0.116	1.20639594202804e-36	dnT	GMDS
5.13617611005036e-41	-0.680056	0.258	0.485	1.20936402687246e-36	dnT	ST13
5.21953212960512e-41	1.6195	0.278	0.157	1.22899103523682e-36	dnT	SPTBN1
5.96669835798147e-41	1.39516	0.421	0.302	1.40491879537032e-36	dnT	RASA3
7.06531329914191e-41	-0.52903	0.478	0.714	1.66359866941595e-36	dnT	HCST
7.27227396844197e-41	-0.596806	0.298	0.541	1.71232962860935e-36	dnT	PRR13
8.0680335064903e-41	-0.73231	0.199	0.417	1.89969916943821e-36	dnT	NDUFB4
1.0356681345113e-40	-1.54295	0.071	0.239	2.4385841895203e-36	dnT	TMEM14C
1.05854239504486e-40	1.84208	0.19	0.088	2.49244392337264e-36	dnT	GPR155
1.05917966674533e-40	1.10637	0.558	0.492	2.49394444331856e-36	dnT	SEPTIN6
1.14561173418086e-40	-2.34128	0.039	0.189	2.69745738930226e-36	dnT	C1orf162
1.38837029372785e-40	2.28515	0.115	0.041	3.26905669361159e-36	dnT	RFX3-AS1
1.41091745066005e-40	-0.566289	0.288	0.521	3.32214622932414e-36	dnT	NDUFB11
1.44521552873952e-40	1.73817	0.247	0.133	3.40290448397007e-36	dnT	FBXO11
1.79643796164976e-40	-1.00126	0.123	0.309	4.22989282450052e-36	dnT	RPL22L1
2.26380222920877e-40	1.7614	0.246	0.133	5.33034872889497e-36	dnT	MED13L
2.37870640073709e-40	2.00835	0.207	0.103	5.60090209117555e-36	dnT	VWA8
2.65837877597443e-40	1.85119	0.248	0.133	6.25941866590939e-36	dnT	GLCCI1
2.81684785464833e-40	1.43886	0.403	0.285	6.63254995855496e-36	dnT	ANKRD11
4.41810106204795e-40	1.93851	0.186	0.086	1.04028607606981e-35	dnT	MED13
4.64432225796014e-40	-0.60739	0.273	0.505	1.09355211885929e-35	dnT	NSA2
7.67047989292768e-40	-0.728897	0.204	0.421	1.80609119558875e-35	dnT	RSL1D1
7.92593060662043e-40	1.51232	0.385	0.27	1.86623962063485e-35	dnT	TGFBR2
1.01024225133158e-39	-1.03807	0.133	0.32	2.37871640498534e-35	dnT	ANAPC11
1.34387614867777e-39	1.97685	0.195	0.094	3.16429077967667e-35	dnT	ZHX2
1.58290052999157e-39	1.88075	0.218	0.112	3.72709758791815e-35	dnT	SMAD3
1.63087245732042e-39	1.16274	0.511	0.43	3.84005228800665e-35	dnT	FNBP1
1.7848709353677e-39	-4.00176	0.033	0.173	4.20265710441678e-35	dnT	HLA-DQA1
3.2107983245725e-39	0.994659	0.556	0.497	7.56014573503842e-35	dnT	RCSD1
3.26424037116117e-39	0.881064	0.617	0.559	7.68598037793609e-35	dnT	STK4
3.33267966906881e-39	-0.545295	0.321	0.562	7.84712754878943e-35	dnT	NDUFA13
4.66479404311356e-39	-0.689462	0.229	0.446	1.09837240539152e-34	dnT	GNB2
4.84272570951276e-39	1.63326	0.318	0.2	1.14026819556187e-34	dnT	SLC4A7
5.04760550134908e-39	-0.790331	0.199	0.409	1.18850919134765e-34	dnT	COPE
5.46779740927778e-39	1.53594	0.349	0.23	1.28744757798855e-34	dnT	TRG-AS1
6.00276807058198e-39	2.30557	0.089	0.028	1.41341176989923e-34	dnT	CD38
7.14121038106397e-39	-0.579257	0.295	0.527	1.68146939632532e-34	dnT	PGK1
7.16033123552801e-39	-0.765239	0.219	0.433	1.68597159271742e-34	dnT	EIF5A
7.58651646775088e-39	2.20585	0.113	0.041	1.78632116749662e-34	dnT	TVP23C
8.26371057333022e-39	1.83873	0.261	0.148	1.94577329159633e-34	dnT	SLC16A7
9.0724179850316e-39	-0.765901	0.196	0.405	2.13619153875554e-34	dnT	NDUFB10
1.01703083678168e-38	-0.621718	0.273	0.501	2.39470080828615e-34	dnT	ATP5MC3
1.11203441226411e-38	1.95943	0.22	0.116	2.61839622711708e-34	dnT	DLG1
1.23150031433833e-38	1.8185	0.234	0.126	2.89969064014103e-34	dnT	MAP4K4
1.25352617765318e-38	1.59873	0.271	0.156	2.95155273790217e-34	dnT	BTN3A1
1.51221187571739e-38	1.41797	0.426	0.325	3.56065408256416e-34	dnT	GLG1
1.89655565793285e-38	1.66337	0.316	0.198	4.46562995216868e-34	dnT	LDLRAD4
2.64281093863936e-38	1.00999	0.538	0.455	6.22276263612023e-34	dnT	PNISR
3.18366275183844e-38	-0.631807	0.196	0.404	7.4962523154788e-34	dnT	CCDC85B
3.38378909983789e-38	-3.56576	0.016	0.147	7.9674698144783e-34	dnT	LST1
3.6004875617338e-38	1.31474	0.518	0.445	8.4777080128584e-34	dnT	TNFAIP8
4.04059286938381e-38	1.71958	0.26	0.149	9.51397997025112e-34	dnT	ERBIN
4.71500270214932e-38	-0.817079	0.151	0.344	1.11019453624808e-33	dnT	PYURF
4.90712732585291e-38	1.70608	0.275	0.162	1.15543220014533e-33	dnT	PLCL2
5.34065006718253e-38	1.97921	0.218	0.113	1.2575094648188e-33	dnT	ARHGEF18
5.69211980958605e-38	-0.418394	0.421	0.695	1.34026653036513e-33	dnT	SUMO2
5.84460684969231e-38	1.92017	0.143	0.059	1.37617112882855e-33	dnT	ZSWIM6
6.32640610130564e-38	2.03626	0.159	0.07	1.48961558061342e-33	dnT	XPR1
6.8648413431027e-38	1.60192	0.303	0.187	1.61639554264696e-33	dnT	R3HDM2
6.95225672084171e-38	1.87422	0.314	0.201	1.63697836748939e-33	dnT	ANK3
7.27444076657662e-38	-0.532464	0.223	0.436	1.71283982289813e-33	dnT	SELENOW
8.51964728440267e-38	1.61429	0.297	0.181	2.00603614958545e-33	dnT	NCOA3
9.9604343955931e-38	1.88537	0.203	0.101	2.34528388278635e-33	dnT	ZNF609
1.15366670852107e-37	1.84061	0.215	0.111	2.71642363188371e-33	dnT	ZDHHC20
1.17651710326386e-37	0.652886	0.761	0.706	2.7702271713451e-33	dnT	MT-ND5
1.18189448853219e-37	-3.62829	0.156	0.305	2.78288876269789e-33	dnT	HLA-DRA
1.3016057686177e-37	1.52824	0.366	0.254	3.06476094278724e-33	dnT	BIRC6
1.57588409159495e-37	2.07378	0.132	0.052	3.71057668206948e-33	dnT	AC053513.1
1.59724285763088e-37	-1.15667	0.092	0.261	3.76086803257767e-33	dnT	MAL
1.68925107447569e-37	2.19267	0.133	0.053	3.97751057996045e-33	dnT	AL592183.1
1.76134351660098e-37	-0.679057	0.236	0.451	4.14725944418866e-33	dnT	NEDD8
1.97846702918435e-37	1.03887	0.544	0.459	4.65849846691748e-33	dnT	STK17A
2.18776869046139e-37	1.16949	0.47	0.371	5.15132015856039e-33	dnT	SLFN5
2.20213408349951e-37	1.59572	0.288	0.175	5.18514491300795e-33	dnT	BRWD1
2.21857347040486e-37	-0.842543	0.141	0.33	5.22385309341529e-33	dnT	C1QBP
2.23400317013124e-37	1.95775	0.177	0.083	5.26018386439102e-33	dnT	AVL9
4.00647262904162e-37	2.10148	0.165	0.075	9.43364045234141e-33	dnT	PDSS2
5.00396648378726e-37	1.56905	0.331	0.218	1.17823394827255e-32	dnT	SERINC5
5.40515489744338e-37	2.12451	0.166	0.076	1.27269777215202e-32	dnT	INVS
6.36720679242289e-37	-2.99253	0.011	0.137	1.49922251134389e-32	dnT	CTSH
6.80803376105343e-37	-0.356251	0.584	0.804	1.60301962937764e-32	dnT	CORO1A
8.30745535049461e-37	1.78889	0.228	0.123	1.95607343682746e-32	dnT	UBR1
1.24419229244698e-36	1.97103	0.16	0.072	2.92957517179566e-32	dnT	GRK5
1.24594930667828e-36	1.54403	0.304	0.191	2.93371223750468e-32	dnT	USP47
1.37042454217216e-36	0.989659	0.587	0.532	3.22680162699857e-32	dnT	APBB1IP
2.20219304138912e-36	-0.485102	0.301	0.53	5.18528373525482e-32	dnT	PPP1CA
2.20943193661369e-36	1.19905	0.454	0.356	5.20232843795059e-32	dnT	ZC3HAV1
2.25338479113605e-36	-1.00279	0.16	0.347	5.30581982920895e-32	dnT	TMEM219
2.29811628990079e-36	-0.936874	0.253	0.453	5.41114461620041e-32	dnT	RAC1
2.70906071050236e-36	1.53392	0.352	0.241	6.37875434894886e-32	dnT	EPS15
2.72603962099307e-36	-0.706172	0.191	0.396	6.41873289159029e-32	dnT	PGAM1
2.75944153915886e-36	1.40748	0.252	0.139	6.49738104810344e-32	dnT	TIGIT
2.94447483397332e-36	-0.395202	0.332	0.579	6.93306044407359e-32	dnT	SOD1
3.68607775466549e-36	1.49778	0.371	0.263	8.67923868113536e-32	dnT	TBC1D5
3.7644777338833e-36	-0.388092	0.314	0.547	8.86383927220161e-32	dnT	KRTCAP2
3.77297790440516e-36	-0.45735	0.365	0.608	8.88385377371239e-32	dnT	EIF3G
4.30979723407315e-36	-0.518124	0.237	0.451	1.01478485673486e-31	dnT	ATP5F1A
4.92366727722697e-36	2.39001	0.066	0.018	1.15932669709586e-31	dnT	CDRT4
5.5680031728242e-36	1.80876	0.212	0.111	1.31104202707319e-31	dnT	ANKRD36C
6.06921394892788e-36	-0.460908	0.582	0.787	1.42905711641456e-31	dnT	CYBA
7.68099211904791e-36	-0.907879	0.14	0.321	1.80856640435102e-31	dnT	MICOS13
8.0757780437672e-36	1.71513	0.233	0.128	1.90152269818543e-31	dnT	CD84
8.64015208802151e-36	0.609872	0.804	0.752	2.03441021064554e-31	dnT	MT-ND1
8.90521259458235e-36	1.65174	0.343	0.235	2.09682135752036e-31	dnT	GPRIN3
9.65039446968212e-36	2.24399	0.073	0.021	2.27228188183135e-31	dnT	SESTD1
1.14950549102026e-35	1.53924	0.27	0.159	2.70662562915631e-31	dnT	RFTN1
1.16707384029604e-35	1.5428	0.328	0.218	2.74799206436106e-31	dnT	GRAP2
1.19297403163701e-35	1.56506	0.26	0.149	2.80897665489249e-31	dnT	DIP2A
1.56578782664268e-35	-0.634105	0.186	0.387	3.68680401661286e-31	dnT	DHRS7
1.79855299764966e-35	-1.03479	0.153	0.329	4.23487288826588e-31	dnT	PGLS
1.82643339169075e-35	1.92713	0.158	0.071	4.30052006407504e-31	dnT	TRAF3
2.25049242920461e-35	-0.61519	0.276	0.487	5.29900947380517e-31	dnT	LAMTOR4
2.39122106005682e-35	-4.9626	0.007	0.124	5.63036910800978e-31	dnT	SPI1
2.53163797053262e-35	2.25456	0.13	0.053	5.9609947654161e-31	dnT	BTRC
2.85396098778645e-35	-0.788	0.11	0.283	6.71993654184199e-31	dnT	DSTN
3.18429236874273e-35	-0.523968	0.395	0.613	7.49773481144162e-31	dnT	CD48
3.99475856111335e-35	1.89158	0.226	0.125	9.40605850799748e-31	dnT	RALGAPA1
4.56601389766754e-35	1.19475	0.49	0.408	1.0751136323448e-30	dnT	EPC1
4.70849319946785e-35	-0.641408	0.22	0.422	1.1086618087467e-30	dnT	GABARAPL2
5.55896187026796e-35	2.01801	0.149	0.066	1.30891316197329e-30	dnT	PTBP2
6.132703750187e-35	-0.715025	0.171	0.357	1.44400642501903e-30	dnT	FIS1
6.32462311686865e-35	1.4281	0.395	0.291	1.48919575909789e-30	dnT	CLDND1
6.67050449808557e-35	-1.08788	0.118	0.285	1.57063698911923e-30	dnT	NHP2
6.81231172894847e-35	2.43974	0.079	0.025	1.60402691969821e-30	dnT	TIAM2
7.3216225023865e-35	-0.594104	0.247	0.459	1.72394923441193e-30	dnT	SELENOH
7.53585496407104e-35	1.66913	0.241	0.136	1.77439240984017e-30	dnT	DIAPH2
8.03993262682252e-35	1.5741	0.284	0.175	1.89308253631163e-30	dnT	PPP6R3
8.5048549028316e-35	1.61081	0.286	0.177	2.00255313542073e-30	dnT	ITFG1
1.11436771110943e-34	-0.401029	0.421	0.667	2.62389021257826e-30	dnT	GPSM3
1.18540122421905e-34	-0.675853	0.213	0.408	2.79114572254616e-30	dnT	BLOC1S1
1.18915438674705e-34	1.7905	0.23	0.128	2.7999829190346e-30	dnT	UMAD1
1.21999128159131e-34	1.71705	0.241	0.137	2.87259147163489e-30	dnT	CDK13
1.23651598148514e-34	2.01545	0.19	0.096	2.91150053000491e-30	dnT	SGMS1
1.24588734241532e-34	-0.804019	0.131	0.305	2.9335663364511e-30	dnT	PPA1
1.80349839507227e-34	-3.4225	0.066	0.198	4.24651732103717e-30	dnT	AIF1
1.91843978812588e-34	-0.543948	0.194	0.391	4.51715832512119e-30	dnT	HNRNPA0
1.94668121768879e-34	1.62038	0.218	0.117	4.58365559517002e-30	dnT	CRTC3
2.09129822570213e-34	-0.436036	0.316	0.545	4.92417080223822e-30	dnT	UBXN1
2.406775561131e-34	2.06236	0.179	0.088	5.66699373623905e-30	dnT	RFX7
2.43741601511952e-34	1.94337	0.177	0.086	5.73913974920043e-30	dnT	TFCP2
2.47587673831713e-34	-0.643539	0.218	0.421	5.82969936804151e-30	dnT	COX5A
2.56810636603366e-34	-0.461948	0.37	0.598	6.04686324946285e-30	dnT	EIF4B
2.6597607583816e-34	2.95018	0.049	0.011	6.26267268168531e-30	dnT	AL355581.1
2.73931729625052e-34	-0.603854	0.192	0.388	6.44999650575148e-30	dnT	BST2
3.0310894434357e-34	1.55833	0.34	0.23	7.13700320351369e-30	dnT	ATP2B4
3.33071795719629e-34	-0.472411	0.237	0.446	7.84250850201438e-30	dnT	C9orf16
3.50039780844512e-34	-0.601278	0.229	0.433	8.24203667976487e-30	dnT	ARHGDIA
3.68578431958393e-34	-0.852423	0.129	0.303	8.67854775889232e-30	dnT	SNRPF
3.82494399307164e-34	1.21436	0.489	0.411	9.00621312608648e-30	dnT	AKAP13
4.1320143465967e-34	-0.403174	0.408	0.655	9.72924098049658e-30	dnT	CNBP
4.44703869981795e-34	-0.621995	0.215	0.414	1.04709973225914e-29	dnT	KRT10
4.4573161443308e-34	-4.79271	0.01	0.124	1.04951965934413e-29	dnT	C1QA
5.26819093500036e-34	1.71011	0.263	0.158	1.24044823755518e-29	dnT	COG5
7.34882828397542e-34	1.78239	0.192	0.098	1.73035510774485e-29	dnT	SMG6
8.26645936904045e-34	1.58254	0.263	0.157	1.94642052303426e-29	dnT	MKLN1
8.42244728230524e-34	1.53416	0.367	0.268	1.98314943709159e-29	dnT	JMJD1C
8.99784988577013e-34	-0.795796	0.181	0.366	2.11863373410343e-29	dnT	UFC1
9.64737268704168e-34	-0.902071	0.139	0.314	2.27157037289083e-29	dnT	RNH1
1.10258303879129e-33	2.04649	0.111	0.042	2.59614202313797e-29	dnT	AC009093.2
1.19245099909746e-33	1.68723	0.202	0.105	2.80774512247489e-29	dnT	ITPKB
1.22678621833177e-33	1.80446	0.189	0.096	2.88859082968399e-29	dnT	DYRK1A
1.36566354221198e-33	1.83424	0.209	0.112	3.21559137649234e-29	dnT	LINC00342
1.60106236312015e-33	-0.71129	0.218	0.414	3.76986144020272e-29	dnT	TKT
1.65445695147142e-33	1.47396	0.33	0.221	3.8955843379346e-29	dnT	DNAJC1
1.71399567834005e-33	-0.89661	0.109	0.274	4.03577422421949e-29	dnT	TMED2
1.83142448801524e-33	-0.632366	0.204	0.401	4.31227209948069e-29	dnT	NDUFC2
1.95920694400671e-33	1.49774	0.24	0.136	4.6131486703582e-29	dnT	MDM4
2.09203822517791e-33	-0.504925	0.21	0.406	4.92591320500392e-29	dnT	LSM7
2.10213754586144e-33	-0.728631	0.159	0.338	4.94969306548534e-29	dnT	CDK2AP2
2.11995514746563e-33	-0.81132	0.168	0.348	4.99164639022258e-29	dnT	ATP6V1F
3.98014532230318e-33	1.81715	0.186	0.094	9.37165017589506e-29	dnT	DOCK9
4.1511545530885e-33	1.81063	0.229	0.13	9.77430851070218e-29	dnT	DENND1B
4.15279203783e-33	2.21648	0.107	0.04	9.77816413227452e-29	dnT	TMEM135
4.38379942062279e-33	-0.548852	0.204	0.399	1.03220941157984e-28	dnT	SNRPG
4.68933158608903e-33	-1.3152	0.071	0.219	1.10415001526052e-28	dnT	SNHG16
4.9186243647206e-33	1.37866	0.358	0.253	1.15813929291711e-28	dnT	PAFAH1B1
5.40330763451979e-33	-0.595792	0.225	0.42	1.27226281562403e-28	dnT	PHB2
5.7484077710791e-33	1.64604	0.25	0.147	1.35352009377829e-28	dnT	IPCEF1
6.39964372283922e-33	1.72431	0.272	0.169	1.50686011097972e-28	dnT	RASSF3
6.66020724873658e-33	-2.5023	0.09	0.229	1.56821239878751e-28	dnT	HLA-DQB1
6.75079597016083e-33	1.52518	0.313	0.208	1.58954241913407e-28	dnT	NLRP1
7.25328088039956e-33	-0.753242	0.169	0.346	1.70785751609888e-28	dnT	COPS9
7.27119782384447e-33	-0.500308	0.225	0.43	1.71207623960242e-28	dnT	ATP5PB
9.08752607429879e-33	-0.490903	0.415	0.641	2.13974888945439e-28	dnT	COTL1
9.2434905898252e-33	-0.834139	0.143	0.316	2.17647229428024e-28	dnT	EIF3I
9.8069227543829e-33	1.96372	0.237	0.137	2.309138031747e-28	dnT	IMMP2L
1.07921246623927e-32	2.1538	0.116	0.046	2.54111367300698e-28	dnT	TBC1D19
1.20719909707176e-32	-0.619092	0.173	0.358	2.84247099396517e-28	dnT	RBM8A
1.45808913889614e-32	1.4881	0.365	0.262	3.43321668644485e-28	dnT	ARID5B
1.49217017005435e-32	1.99093	0.14	0.062	3.51346388240998e-28	dnT	XYLT1
1.54178001066597e-32	-0.318092	0.389	0.633	3.63027521311409e-28	dnT	C12orf57
1.55564018870921e-32	-0.469174	0.34	0.564	3.6629103883347e-28	dnT	ERP29
1.81858959783857e-32	1.90833	0.224	0.127	4.28205106707069e-28	dnT	ST8SIA4
1.84046464123421e-32	2.07482	0.135	0.058	4.33355804425007e-28	dnT	STRN3
1.95369612543652e-32	-0.959671	0.131	0.295	4.60017289695283e-28	dnT	BANF1
2.01669151560725e-32	2.7607	0.059	0.016	4.74850184264884e-28	dnT	PLCXD2
2.11081071649297e-32	-0.517389	0.274	0.483	4.97011491305434e-28	dnT	NDUFA3
2.13268075576837e-32	-0.802016	0.177	0.354	5.0216101075322e-28	dnT	TALDO1
2.29289043028504e-32	2.01164	0.143	0.064	5.39883980714916e-28	dnT	SCAI
2.35907093000116e-32	-0.677283	0.19	0.382	5.55466841178073e-28	dnT	NDUFB1
2.97691796459088e-32	-1.25329	0.067	0.209	7.00945103942567e-28	dnT	PHPT1
3.7283337377626e-32	-2.55308	0.012	0.124	8.77873461893581e-28	dnT	GLUL
3.92725246455779e-32	1.89269	0.182	0.093	9.24710865304777e-28	dnT	EIF4G3
4.0081319230645e-32	1.91024	0.171	0.084	9.43754742604766e-28	dnT	METTL15
4.38048743805254e-32	-0.722799	0.172	0.349	1.03142957216385e-27	dnT	FBL
4.55886364403342e-32	-0.795796	0.134	0.301	1.07343003362411e-27	dnT	NDUFA6
4.84828824777859e-32	-0.519594	0.234	0.433	1.14157795082195e-27	dnT	VPS28
5.45542092160943e-32	1.40445	0.345	0.243	1.28453341020216e-27	dnT	CASP8
5.60494677324221e-32	1.71387	0.204	0.11	1.31974076722761e-27	dnT	GPCPD1
5.87685798387786e-32	1.56111	0.247	0.146	1.38376498088388e-27	dnT	RABEP1
6.71139874374801e-32	2.1331	0.122	0.051	1.58026594820291e-27	dnT	ZNRF2
6.87488610883825e-32	-0.553349	0.315	0.53	1.61876068318705e-27	dnT	ARPC5
7.16427775464144e-32	-5.06931	0.012	0.121	1.68690084010787e-27	dnT	C1QB
7.23620276890209e-32	-0.46737	0.354	0.572	1.70383630396568e-27	dnT	PTGES3
7.65371630918675e-32	-1.17433	0.083	0.232	1.80214404216111e-27	dnT	IMPDH2
8.13575020437513e-32	-4.59475	0.015	0.125	1.91564374312217e-27	dnT	C1QC
9.44204779359538e-32	-1.12643	0.121	0.278	2.22322457347997e-27	dnT	NCF1
9.72088504806013e-32	1.58134	0.249	0.148	2.28887959341624e-27	dnT	MARK3
9.98814157484093e-32	1.77656	0.194	0.103	2.35180781521205e-27	dnT	RC3H2
1.30207596523182e-31	1.36524	0.366	0.266	3.06586806773484e-27	dnT	PTPN4
1.5762988202722e-31	-2.50141	0.015	0.126	3.71155320221291e-27	dnT	TNFRSF4
1.72147216162564e-31	1.66438	0.223	0.125	4.05337835176372e-27	dnT	MBNL2
1.90675933964724e-31	2.95506	0.084	0.029	4.4896555411334e-27	dnT	LINC02694
2.51812986183086e-31	1.66472	0.255	0.154	5.92918857266695e-27	dnT	PIBF1
2.97102715790199e-31	-0.77896	0.159	0.331	6.99558054599602e-27	dnT	SF3B5
3.00247809781219e-31	1.40288	0.337	0.235	7.06963492910858e-27	dnT	RAPGEF6
3.0111866039347e-31	1.73323	0.223	0.126	7.09013997762465e-27	dnT	AGTPBP1
3.01759579548227e-31	-0.756214	0.229	0.397	7.10523106004254e-27	dnT	RPS4Y1
3.15026356897087e-31	-0.647262	0.212	0.4	7.41761059949882e-27	dnT	DYNLL1
3.33774559604749e-31	-0.492213	0.305	0.514	7.85905578045343e-27	dnT	ARL6IP4
3.43760277959126e-31	1.90542	0.137	0.06	8.09417950482559e-27	dnT	ATP10A
4.0338266113412e-31	1.54132	0.255	0.154	9.49804813906399e-27	dnT	WWP1
4.44224796967413e-31	-0.525205	0.25	0.453	1.04597170693947e-26	dnT	FKBP8
5.15772337101765e-31	2.19415	0.075	0.024	1.21443754493982e-26	dnT	SNX25
5.6595533111795e-31	1.85685	0.19	0.101	1.33259842265033e-26	dnT	SFI1
5.71310225490737e-31	-0.902796	0.121	0.279	1.34520705694049e-26	dnT	GADD45GIP1
5.80952187892928e-31	1.6377	0.269	0.17	1.36791002161269e-26	dnT	UBR2
6.13081773194698e-31	1.71033	0.195	0.104	1.44356234316424e-26	dnT	LRCH3
6.24380703516539e-31	-1.1682	0.075	0.218	1.47016680450004e-26	dnT	HSPA1A
6.31193575606025e-31	1.7561	0.199	0.107	1.48620839312195e-26	dnT	TBCK
6.6599266612355e-31	-0.837509	0.181	0.356	1.56814633165451e-26	dnT	FKBP1A
7.60088690554984e-31	1.92114	0.176	0.09	1.78970483078077e-26	dnT	SPPL3
7.77511450914106e-31	1.89414	0.177	0.09	1.83072846232235e-26	dnT	TNKS
9.39432368325494e-31	1.81525	0.204	0.112	2.21198745445921e-26	dnT	BRAF
1.02342550345506e-30	1.94242	0.219	0.125	2.40975769043527e-26	dnT	NSMCE2
1.09402054700932e-30	-0.732241	0.16	0.331	2.57598077998815e-26	dnT	VDAC2
1.13612378085538e-30	1.51679	0.37	0.273	2.67511705440209e-26	dnT	STAT4
1.1574438975699e-30	1.65664	0.254	0.155	2.72531740121807e-26	dnT	TBL1XR1
1.2235439455565e-30	1.4474	0.323	0.223	2.88095657420733e-26	dnT	PHC3
1.27015602510992e-30	-5.86207	0.011	0.115	2.99070937672381e-26	dnT	APOE
1.31422033160496e-30	-0.733571	0.521	0.646	3.09446319279705e-26	dnT	LTB
1.5582073006077e-30	-0.500128	0.275	0.474	3.66895491001088e-26	dnT	CSNK2B
1.80811032236201e-30	-0.636766	0.192	0.372	4.2573765650336e-26	dnT	ARF6
1.8091889506411e-30	1.76402	0.214	0.12	4.25991630317954e-26	dnT	CBFA2T2
1.82600582815752e-30	1.5146	0.325	0.225	4.29951332297969e-26	dnT	CCDC91
1.83286400885941e-30	1.68875	0.199	0.108	4.31566159526036e-26	dnT	NBAS
2.26907517853093e-30	1.22808	0.434	0.352	5.34276441536894e-26	dnT	USP15
2.53613983387747e-30	-0.543834	0.243	0.438	5.97159485284789e-26	dnT	PA2G4
2.57542637627258e-30	2.04566	0.124	0.053	6.06409894557141e-26	dnT	SLC39A11
2.91031215554697e-30	-0.668828	0.156	0.327	6.8526210014509e-26	dnT	SRI
2.91058909354049e-30	1.46737	0.318	0.218	6.85327307965044e-26	dnT	GPATCH8
3.15448061633803e-30	1.72216	0.17	0.085	7.42754005922954e-26	dnT	WDR7
3.18507777502409e-30	-0.408554	0.344	0.566	7.49958412907173e-26	dnT	ANP32B
3.2357074693223e-30	1.54	0.283	0.183	7.61879680726629e-26	dnT	AP3B1
3.27605521796019e-30	1.72802	0.21	0.118	7.71379961620906e-26	dnT	RPAP2
3.39200143969714e-30	2.5775	0.071	0.022	7.9868065899109e-26	dnT	SGPP2
3.85765770972428e-30	-0.56606	0.211	0.398	9.0832408433168e-26	dnT	RTRAF
4.21785501928703e-30	1.6949	0.22	0.126	9.93136142841323e-26	dnT	RAPGEF1
4.24938179985017e-30	1.7224	0.211	0.118	1.00055943859272e-25	dnT	AGO3
4.48748439296506e-30	1.67232	0.237	0.14	1.05662307516755e-25	dnT	DENND4A
5.19632918310366e-30	1.544	0.305	0.206	1.22352766945359e-25	dnT	RAP1GDS1
5.26550942738352e-30	-0.928568	0.114	0.267	1.23981684977172e-25	dnT	TOMM22
5.59292223284196e-30	-5.70975	0.002	0.1	1.31690946894497e-25	dnT	MEF2C
6.39484070181334e-30	1.63159	0.242	0.146	1.50572919164897e-25	dnT	STIM2
6.42720587658474e-30	-0.661898	0.282	0.473	1.51334989570064e-25	dnT	RNASET2
7.27353223650826e-30	-1.44599	0.244	0.418	1.71262590040824e-25	dnT	PSAP
8.45959526705565e-30	1.49855	0.259	0.159	1.99189630158092e-25	dnT	STAT5B
8.58935781810472e-30	-0.519492	0.213	0.4	2.02245019185094e-25	dnT	ERH
8.69812755012604e-30	1.52572	0.252	0.154	2.04806111295268e-25	dnT	GATAD2B
9.24645690684791e-30	-3.35119	0.014	0.118	2.17717074328641e-25	dnT	GSN
1.07786591469452e-29	1.81524	0.194	0.106	2.53794308273973e-25	dnT	PCNX2
1.17111885850857e-29	1.84403	0.161	0.08	2.75751646424429e-25	dnT	FAM160B1
1.22786279379142e-29	1.42998	0.325	0.225	2.89112573426129e-25	dnT	INPP5D
1.30734248089365e-29	1.87322	0.19	0.102	3.07826860551218e-25	dnT	FTO
1.36086797082524e-29	1.73752	0.229	0.134	3.20429972410511e-25	dnT	SLF1
1.37037416800233e-29	-3.56149	0.028	0.138	3.22668301597828e-25	dnT	IFI30
1.62635574751833e-29	-0.469783	0.233	0.426	3.82941724310666e-25	dnT	ABRACL
1.69385913622415e-29	-1.97384	0.034	0.151	3.98836072215339e-25	dnT	MATK
2.07841616967809e-29	1.95733	0.177	0.092	4.89383871312404e-25	dnT	MFSD6
2.22361180323622e-29	1.54905	0.265	0.167	5.2357163519e-25	dnT	FNDC3A
2.26106307750403e-29	-0.832229	0.135	0.294	5.32389912229099e-25	dnT	DDT
2.46915614433231e-29	1.93623	0.115	0.048	5.81387505744486e-25	dnT	SLC5A3
3.08207543534182e-29	1.51748	0.288	0.19	7.25705482005586e-25	dnT	MAN1A2
3.50866065079865e-29	1.97533	0.177	0.093	8.26149236837051e-25	dnT	RALGAPA2
4.11711949833238e-29	1.41408	0.314	0.214	9.69416957077343e-25	dnT	CNTRL
4.42914229667302e-29	-0.581525	0.187	0.363	1.04288584517463e-24	dnT	TBCB
4.81733652918807e-29	-2.26871	0.288	0.425	1.13429005916262e-24	dnT	HLA-DPB1
4.92999468075478e-29	1.9385	0.134	0.061	1.16081654753052e-24	dnT	CDK19
5.11184285997308e-29	1.46661	0.3	0.203	1.20363451980926e-24	dnT	HERC1
5.48308682392031e-29	-0.787731	0.136	0.292	1.29104762356028e-24	dnT	RGS19
5.95300566319976e-29	-0.749368	0.075	0.217	1.40169471345702e-24	dnT	CD40LG
6.54691654968005e-29	-0.681564	0.136	0.294	1.54153697078766e-24	dnT	PDCD5
6.73552643525976e-29	1.48449	0.339	0.244	1.58594705444626e-24	dnT	ABLIM1
7.44584811657449e-29	1.57116	0.259	0.163	1.75319939752863e-24	dnT	ZMYM2
7.87736038049229e-29	0.57848	0.532	0.384	1.85480327519071e-24	dnT	GZMA
7.9468128175652e-29	-0.736741	0.153	0.315	1.8711565460239e-24	dnT	PSMB6
8.68571596458953e-29	-0.731291	0.229	0.412	2.04513868102225e-24	dnT	BIN1
8.70826997885289e-29	2.00927	0.147	0.07	2.0504492492207e-24	dnT	SPATA5
8.89800645694628e-29	-0.480989	0.276	0.477	2.09512460035257e-24	dnT	SERBP1
9.04199259967127e-29	1.56698	0.251	0.156	2.1290275775186e-24	dnT	JPX
1.03985035966402e-28	1.78686	0.169	0.086	2.44843165686489e-24	dnT	EMSY
1.48384613261438e-28	-0.549202	0.184	0.359	3.49386410385382e-24	dnT	MZT2A
1.56706844222766e-28	-0.420397	0.286	0.488	3.68981935406924e-24	dnT	SPCS1
1.60103748323871e-28	-0.574096	0.203	0.38	3.76980285803386e-24	dnT	NOP10
1.69546771356267e-28	-0.589495	0.186	0.357	3.99214827835466e-24	dnT	SSBP1
1.93394263559219e-28	-1.09152	0.091	0.228	4.55366132976537e-24	dnT	C4orf48
2.28776144007943e-28	-1.92711	0.041	0.157	5.38676308681104e-24	dnT	TYMP
2.40872044422688e-28	-0.65143	0.139	0.3	5.67157315797661e-24	dnT	TOMM5
2.70487589630132e-28	0.994629	0.478	0.406	6.36890078543109e-24	dnT	ELF1
2.80453394466427e-28	1.68283	0.198	0.11	6.6035556261065e-24	dnT	RELCH
2.9774460343785e-28	1.72372	0.19	0.104	7.01069443254761e-24	dnT	APPBP2
3.43610973307568e-28	1.04233	0.478	0.413	8.0906639775e-24	dnT	MCUB
3.65482194325433e-28	1.36439	0.347	0.251	8.60564374758664e-24	dnT	XRN1
3.69648378102641e-28	-0.559701	0.24	0.426	8.70374071080479e-24	dnT	SET
3.99470465226041e-28	2.54357	0.033	0.007	9.40593157421236e-24	dnT	TTC24
4.20394029376075e-28	1.68267	0.179	0.094	9.89859781568906e-24	dnT	TRAPPC10
5.06620564481309e-28	1.50863	0.3	0.207	1.19288878112769e-23	dnT	NSD1
5.39980374664628e-28	3.57935	0.015	0.002	1.27143779018533e-23	dnT	IL19
5.71257353556524e-28	1.41807	0.352	0.261	1.34508256468419e-23	dnT	DOCK2
5.96172700599028e-28	0.520456	0.799	0.755	1.40374824083047e-23	dnT	MT-ND4
5.99808565854927e-28	1.0445	0.472	0.399	1.41230924916201e-23	dnT	NCOR1
6.17479507872963e-28	1.34339	0.338	0.244	1.45391724923768e-23	dnT	KMT2C
6.27565859603275e-28	2.21485	0.094	0.036	1.47766657302187e-23	dnT	MCU
6.43787426500531e-28	1.58359	0.199	0.111	1.51586187443815e-23	dnT	ESYT2
6.69960785375744e-28	1.75631	0.154	0.076	1.57748966524573e-23	dnT	UBR3
6.88573049177332e-28	1.75087	0.178	0.095	1.62131410159295e-23	dnT	TBL1X
7.00127309387362e-28	-0.767468	0.138	0.291	1.64851976268348e-23	dnT	NDUFAB1
7.09120438301166e-28	-5.42062	0.002	0.093	1.66969498402393e-23	dnT	CYBB
8.74352659744265e-28	1.57423	0.276	0.182	2.05875077263385e-23	dnT	CARD11
9.22987462315969e-28	-0.558618	0.187	0.357	2.17326627876918e-23	dnT	RWDD1
9.29673028587236e-28	1.36224	0.323	0.227	2.18900811311151e-23	dnT	OGA
9.64136376434625e-28	1.18371	0.468	0.405	2.27015551195297e-23	dnT	SH3KBP1
9.77506062245822e-28	1.71366	0.217	0.128	2.30163577416401e-23	dnT	CDK17
9.81380515017103e-28	1.59564	0.269	0.173	2.31075856065927e-23	dnT	ANKRD17
1.13268149045333e-27	1.93774	0.115	0.049	2.66701183742141e-23	dnT	MBTD1
1.28805610215831e-27	1.40949	0.32	0.226	3.03285689814196e-23	dnT	RBM6
1.30225472257843e-27	-0.587673	0.161	0.325	3.06628896978318e-23	dnT	PSMA2
1.37235754687163e-27	1.69432	0.207	0.118	3.23135307986394e-23	dnT	ABHD3
1.3946318664952e-27	1.62589	0.188	0.102	3.2838001928496e-23	dnT	LCOR
1.56168743504723e-27	-0.609096	0.177	0.345	3.6771492345622e-23	dnT	SNRPB
1.62304473818327e-27	2.13773	0.133	0.062	3.82162114052633e-23	dnT	BICD1
1.63229887709013e-27	-0.633207	0.182	0.35	3.84341093599641e-23	dnT	MDH2
1.67454996150618e-27	-0.445257	0.251	0.441	3.94289533936245e-23	dnT	CIB1
1.70861465437036e-27	1.78662	0.185	0.101	4.02310406518044e-23	dnT	TMEM131
1.83232700882485e-27	1.73131	0.194	0.109	4.31439717497899e-23	dnT	GBF1
1.95721501512913e-27	-0.806611	0.114	0.259	4.60845847462304e-23	dnT	VDAC1
2.06936565336222e-27	-0.353602	0.653	0.83	4.87252836740669e-23	dnT	H3F3B
2.24432421376088e-27	1.44632	0.304	0.212	5.28448579372137e-23	dnT	DNAJB14
2.67431371090724e-27	-0.309818	0.323	0.543	6.29693906370218e-23	dnT	ATP6V1G1
2.95645817496559e-27	1.53906	0.249	0.156	6.96127641877397e-23	dnT	TNRC6A
3.36734871793045e-27	1.964	0.216	0.127	7.92875929123905e-23	dnT	NELL2
3.71174697457984e-27	2.97412	0.059	0.018	8.73967942634569e-23	dnT	MSC-AS1
3.77283664516386e-27	-4.96396	0.011	0.104	8.88352116470283e-23	dnT	LYZ
4.81917312527789e-27	1.98471	0.126	0.058	1.13472250407793e-22	dnT	TANGO6
4.95949086895377e-27	1.8496	0.184	0.101	1.16776172000385e-22	dnT	RNGTT
5.24906010880383e-27	1.81985	0.191	0.106	1.23594369321895e-22	dnT	GMDS-DT
6.82052098984923e-27	1.28174	0.349	0.258	1.6059598722699e-22	dnT	PIAS1
7.17932257107181e-27	-0.361781	0.317	0.523	1.69044329258457e-22	dnT	ATP6V0E1
8.3826892149512e-27	1.43685	0.243	0.148	1.97378800255241e-22	dnT	SESN3
8.5208924662113e-27	-0.394187	0.581	0.783	2.00632934009411e-22	dnT	ARPC2
8.61027347909028e-27	1.50895	0.224	0.134	2.0273749933866e-22	dnT	PKN2
8.8327798942659e-27	-0.704721	0.149	0.304	2.07976635390385e-22	dnT	NDUFS7
9.22044615688232e-27	-0.556288	0.225	0.4	2.17104625209951e-22	dnT	ARF5
9.5548976919806e-27	-1.78607	0.041	0.152	2.24979621055375e-22	dnT	NINJ1
1.12901166035575e-26	-0.337256	0.278	0.475	2.65837085547365e-22	dnT	CUTA
1.1374446930948e-26	1.87496	0.196	0.111	2.67822727436103e-22	dnT	PHF21A
1.15793047556857e-26	-1.45707	0.112	0.245	2.72646309777374e-22	dnT	AP1S2
1.17882395233312e-26	1.15046	0.447	0.374	2.77565887816357e-22	dnT	CYTH1
1.21624188332795e-26	1.50317	0.263	0.168	2.86376313848398e-22	dnT	RAB27A
1.25647443419722e-26	1.81557	0.172	0.092	2.95849470276078e-22	dnT	UHRF2
1.27742744761936e-26	-0.399429	0.268	0.457	3.00783066816455e-22	dnT	TOMM20
1.46849923154882e-26	-0.685852	0.168	0.326	3.45772829060484e-22	dnT	PSMC5
1.47634591062094e-26	-0.495755	0.211	0.381	3.47620408114806e-22	dnT	RSL24D1
1.92424404692501e-26	1.68734	0.233	0.145	4.53082503288962e-22	dnT	ASCC3
2.04982987141199e-26	-4.9183	0.004	0.092	4.82652941522667e-22	dnT	LYN
2.06153992232974e-26	-4.85759	0.006	0.096	4.85410190111761e-22	dnT	APOC1
2.20114627854022e-26	-0.801546	0.145	0.296	5.18281902745081e-22	dnT	SSR3
2.43533412637095e-26	-1.30032	0.047	0.162	5.73423773395303e-22	dnT	ADI1
2.72797000428204e-26	1.82282	0.166	0.087	6.4232781720825e-22	dnT	ATG7
2.97584896596477e-26	-0.643859	0.16	0.317	7.00693397526064e-22	dnT	SYNGR2
3.08359714969623e-26	1.15066	0.417	0.338	7.26063784867475e-22	dnT	FAM107B
3.28227925263326e-26	1.69323	0.222	0.134	7.72845472825027e-22	dnT	BABAM2
3.37406330605167e-26	-0.324206	0.26	0.444	7.94456946042925e-22	dnT	SNU13
3.52552208157263e-26	2.00269	0.111	0.048	8.30119429327092e-22	dnT	FBXW4
3.69499312514926e-26	-0.738508	0.146	0.296	8.70023081247644e-22	dnT	APEX1
3.7546831811239e-26	0.700177	0.634	0.613	8.84077701827434e-22	dnT	JAK1
3.78772963624873e-26	-0.321333	0.533	0.756	8.91858820151125e-22	dnT	LAPTM5
4.05818915241831e-26	-0.564269	0.19	0.356	9.55541217828416e-22	dnT	SSB
4.07621333197505e-26	1.4098	0.279	0.187	9.59785191146846e-22	dnT	SETD2
4.13341787869464e-26	2.24631	0.12	0.054	9.73254573717441e-22	dnT	CLYBL
4.135681252344e-26	2.19415	0.092	0.037	9.73787507676919e-22	dnT	NLK
4.57187516306566e-26	-0.607881	0.152	0.306	1.07649372589544e-21	dnT	TRADD
5.09946997338084e-26	-0.487564	0.22	0.401	1.20072119993225e-21	dnT	ARPC4
5.12251463864512e-26	1.74003	0.147	0.072	1.20614729681538e-21	dnT	UBASH3B
5.18816887151835e-26	1.60401	0.249	0.159	1.22160624248771e-21	dnT	RPRD2
5.81992057237762e-26	1.6029	0.227	0.139	1.37035849797203e-21	dnT	SOS1
5.89211645833051e-26	-0.357519	0.216	0.393	1.3873577412785e-21	dnT	CALM3
6.72816088527521e-26	1.70406	0.18	0.099	1.5842127620469e-21	dnT	THADA
6.75025079230466e-26	1.77446	0.18	0.099	1.58941405155606e-21	dnT	DDHD1
6.94054483843427e-26	1.337	0.283	0.19	1.63422068765773e-21	dnT	CNST
7.03145022495126e-26	-1.02992	0.059	0.179	1.65562526996702e-21	dnT	TNFSF12
7.31670335549055e-26	1.65393	0.211	0.124	1.72279097208381e-21	dnT	TASOR2
7.58738757286879e-26	-0.651266	0.16	0.316	1.78652627790769e-21	dnT	SERPINB1
8.82946824019695e-26	-0.513667	0.248	0.426	2.07898659183677e-21	dnT	ANXA2
8.91437822648493e-26	-0.337307	0.382	0.594	2.09897949720814e-21	dnT	DAZAP2
8.95234123203598e-26	-0.657178	0.15	0.302	2.10791826649519e-21	dnT	DNAJA1
9.41520399167508e-26	1.62539	0.226	0.139	2.21690393187981e-21	dnT	TRPM7
9.56909901125866e-26	-0.474987	0.298	0.491	2.25314005319096e-21	dnT	RGS10
9.62483340599154e-26	-0.497898	0.19	0.36	2.26626327377477e-21	dnT	HADHA
9.64617346760772e-26	1.90489	0.146	0.073	2.27128800468291e-21	dnT	EXOC6B
1.00023798171935e-25	1.80911	0.141	0.069	2.35516035175638e-21	dnT	MCTP2
1.12299162315088e-25	1.72156	0.181	0.099	2.64419607587105e-21	dnT	KDM7A
1.15806131933099e-25	-0.638211	0.199	0.364	2.72677118249674e-21	dnT	PSMB3
1.19299446952037e-25	1.21587	0.395	0.311	2.80902477793267e-21	dnT	NEAT1
1.21247067424567e-25	-0.5917	0.199	0.363	2.85488344957884e-21	dnT	COX7A2L
1.44307613766636e-25	1.52316	0.295	0.204	3.3978670737492e-21	dnT	NIN
1.51375494975048e-25	-0.536088	0.152	0.3	3.56428740468249e-21	dnT	NDUFAF3
1.73555015509227e-25	1.59953	0.204	0.119	4.08652639518027e-21	dnT	RBM26
1.81995798088062e-25	1.99966	0.16	0.084	4.28527306178151e-21	dnT	BBS9
1.91552864253408e-25	2.53757	0.026	0.005	4.51030374171075e-21	dnT	IL10
1.96287987710643e-25	1.58521	0.205	0.12	4.6217969586348e-21	dnT	JARID2
1.98759015392949e-25	1.54636	0.229	0.142	4.67997977644238e-21	dnT	ANTXR2
2.06831339468025e-25	1.90987	0.148	0.075	4.87005071911412e-21	dnT	CSNK1G1
2.09128813323142e-25	-0.46286	0.203	0.369	4.92414703850671e-21	dnT	NDUFC1
2.52808785044525e-25	1.52115	0.34	0.256	5.95263565265838e-21	dnT	PAG1
2.71436017655644e-25	-0.787076	0.167	0.316	6.3912324717198e-21	dnT	POMP
2.77262926643095e-25	-2.00318	0.034	0.137	6.52843287073832e-21	dnT	C20orf27
2.86342723513251e-25	-0.439189	0.217	0.389	6.742225767843e-21	dnT	JTB
2.87967552206516e-25	1.26271	0.408	0.33	6.78048398425462e-21	dnT	TAOK3
2.93807328685069e-25	2.67955	0.039	0.009	6.91798736121863e-21	dnT	ARRDC5
3.12396711258803e-25	1.76695	0.152	0.078	7.35569296329977e-21	dnT	TTC39B
3.17622213658533e-25	-0.545464	0.176	0.336	7.47873264280382e-21	dnT	PSMD8
3.21086023164409e-25	-0.55948	0.198	0.361	7.56029150142917e-21	dnT	ALKBH7
3.2183640958595e-25	-2.18969	0.045	0.15	7.57796010011079e-21	dnT	GRN
3.53735161864e-25	-1.42393	0.036	0.143	8.32904812124975e-21	dnT	BHLHE40
3.79368499723053e-25	1.70622	0.109	0.047	8.932610694479e-21	dnT	HAVCR2
4.24464171576089e-25	0.926791	0.513	0.458	9.99443338393059e-21	dnT	KMT2E
4.29381214962691e-25	1.65543	0.196	0.114	1.01102100875115e-20	dnT	ATR
4.81298600876292e-25	1.20092	0.37	0.284	1.13326568562332e-20	dnT	RSF1
4.87601324333895e-25	-0.986346	0.089	0.217	1.14810607827659e-20	dnT	NENF
5.40155120552082e-25	-1.47785	0.048	0.158	1.27184924685193e-20	dnT	ID2
5.90016221549871e-25	-0.435023	0.226	0.403	1.38925219526133e-20	dnT	RABAC1
5.90362500815605e-25	1.09073	0.385	0.301	1.39006754442042e-20	dnT	DGKA
6.17911071324207e-25	1.85896	0.15	0.077	1.45493340853998e-20	dnT	CEP192
6.20066220955965e-25	1.66994	0.184	0.104	1.46000792386291e-20	dnT	OSBPL3
6.73777655100197e-25	-0.345886	0.544	0.752	1.58647686669892e-20	dnT	CD37
6.91950493528897e-25	1.72746	0.203	0.121	1.62926663206314e-20	dnT	SLMAP
6.95899198155465e-25	1.99425	0.134	0.065	1.63856425197686e-20	dnT	RPS6KC1
7.15866689161024e-25	-0.525426	0.246	0.424	1.68557970629855e-20	dnT	RHOG
7.23237536403601e-25	-0.394161	0.23	0.403	1.70293510321592e-20	dnT	EIF3D
7.80074322073457e-25	1.41889	0.256	0.167	1.83676299875416e-20	dnT	EHMT1
7.89672352531177e-25	1.50666	0.242	0.155	1.85936252126991e-20	dnT	DYM
8.4318109037344e-25	-0.775607	0.108	0.24	1.9853541953933e-20	dnT	NUTF2
8.50996093888021e-25	1.47676	0.257	0.169	2.00375540266873e-20	dnT	TTC14
8.67229698692539e-25	-0.69606	0.165	0.317	2.04197904854145e-20	dnT	PRDX6
9.33504312594445e-25	1.46452	0.316	0.23	2.19802925443488e-20	dnT	CCNH
9.4485396939954e-25	-3.48823	0.005	0.088	2.22475315634816e-20	dnT	CALHM6
9.48028714950194e-25	0.531842	0.753	0.717	2.23222841222173e-20	dnT	MT-ND2
1.06953423890416e-24	1.64875	0.224	0.139	2.51832531892373e-20	dnT	ACYP2
1.11709951775289e-24	1.32468	0.213	0.127	2.63032252450096e-20	dnT	SIPA1L1
1.12487943772381e-24	-0.452329	0.152	0.304	2.64864112406449e-20	dnT	STUB1
1.20752108956626e-24	1.75213	0.137	0.067	2.84322915749271e-20	dnT	PILRB
1.26136680521034e-24	2.53941	0.042	0.011	2.97001427954826e-20	dnT	PACSIN1
1.33512325804869e-24	1.92071	0.131	0.064	3.14368122340145e-20	dnT	AHCYL2
1.42900548069091e-24	1.54058	0.177	0.099	3.36473630483482e-20	dnT	CREBZF
1.51803478621804e-24	-0.639675	0.137	0.281	3.57436470762899e-20	dnT	MRPL51
1.5384693383577e-24	1.50457	0.241	0.154	3.62247990409703e-20	dnT	FAM13B
1.76059486250419e-24	1.99415	0.126	0.06	4.14549666325237e-20	dnT	PEX14
1.7739297553795e-24	1.86587	0.148	0.076	4.17689500201658e-20	dnT	TTC13
1.8552582256326e-24	-1.26833	0.077	0.196	4.36839101807452e-20	dnT	PABPC4
2.02900208417287e-24	-1.19221	0.046	0.154	4.77748830739343e-20	dnT	ARL2
2.15819537294087e-24	-0.399127	0.25	0.429	5.08168682512657e-20	dnT	TMEM123
2.17455063551354e-24	1.64463	0.186	0.106	5.12019692638018e-20	dnT	SCAF8
2.19125262047597e-24	0.946617	0.448	0.383	5.15952342017271e-20	dnT	CD47
2.43726382983417e-24	1.61759	0.231	0.145	5.73878141372753e-20	dnT	SCAPER
2.58423827118618e-24	2.04353	0.086	0.034	6.08484743333499e-20	dnT	AC139887.2
2.7721618203114e-24	1.1573	0.365	0.282	6.52733222210523e-20	dnT	CHD2
2.8189149737866e-24	-1.89968	0.041	0.144	6.63741719727793e-20	dnT	RNF130
3.08554855242261e-24	-0.524912	0.224	0.393	7.26523262153427e-20	dnT	ARRB2
3.31379879629231e-24	-1.25845	0.066	0.181	7.80267064574988e-20	dnT	USF2
4.11974759990292e-24	-4.26342	0.012	0.098	9.70035769873141e-20	dnT	CD14
4.14228261665144e-24	1.62498	0.204	0.122	9.75341864916747e-20	dnT	R3HDM1
4.55074386816512e-24	-0.449146	0.197	0.361	1.07151815119816e-19	dnT	RAD23A
4.75208029872676e-24	1.31888	0.315	0.228	1.1189248271382e-19	dnT	SMG1
5.34492160786079e-24	-0.753114	0.109	0.241	1.2585152417869e-19	dnT	C17orf49
5.47749305564205e-24	-3.32545	0.015	0.102	1.28973051488148e-19	dnT	MS4A6A
5.93398871999385e-24	1.46665	0.233	0.147	1.39721698400975e-19	dnT	FCHSD2
6.00689090760472e-24	-0.425298	0.229	0.399	1.41438253310461e-19	dnT	RBX1
6.05316461718029e-24	-0.763838	0.152	0.293	1.42527814076127e-19	dnT	NDUFA2
6.07564222282008e-24	-3.11648	0.012	0.098	1.43057071778522e-19	dnT	CEBPD
7.15571516289014e-24	1.59758	0.172	0.095	1.68488469225411e-19	dnT	DIP2B
7.31526733285206e-24	-0.364854	0.266	0.447	1.72245284619335e-19	dnT	DEK
7.4481859910356e-24	-0.345444	0.62	0.742	1.75374987344924e-19	dnT	CD52
7.92548831966428e-24	1.35441	0.251	0.165	1.86613547974815e-19	dnT	CNOT4
9.55937684747531e-24	-0.515893	0.483	0.6	2.25085087250654e-19	dnT	IL7R
9.62532332357842e-24	-0.498446	0.173	0.33	2.26637862976978e-19	dnT	TWF2
1.06622946273929e-23	-0.403053	0.247	0.421	2.51054389296594e-19	dnT	ATP5MPL
1.08735335232136e-23	-1.06841	0.082	0.2	2.56028220337588e-19	dnT	SUMO3
1.1644792490883e-23	-2.57604	0.119	0.231	2.7418828399033e-19	dnT	HLA-DRB5
1.4943138834322e-23	-0.316321	0.294	0.491	3.51851146992945e-19	dnT	PARK7
1.51563463513993e-23	-3.87773	0.009	0.091	3.56871331190048e-19	dnT	IFNGR2
1.54060678622341e-23	1.98792	0.096	0.04	3.62751273884164e-19	dnT	LINC01891
1.56541969568775e-23	-0.410631	0.256	0.434	3.68593721546637e-19	dnT	PSMB1
1.73338353704711e-23	1.1233	0.379	0.303	4.08142487633113e-19	dnT	SYNRG
1.7414528091576e-23	1.71059	0.169	0.094	4.10042478444249e-19	dnT	CCDC7
1.77222085841565e-23	2.10727	0.125	0.061	4.17287123322548e-19	dnT	PRIM2
1.78981280478116e-23	-0.984394	0.043	0.147	4.21429323013771e-19	dnT	MAPKAPK3
1.81884664530741e-23	-0.871399	0.152	0.292	4.28265631104082e-19	dnT	TUBA1A
2.00669584896288e-23	1.66174	0.271	0.19	4.72496604596799e-19	dnT	PPP3CA
2.11173040528408e-23	1.71517	0.223	0.141	4.97228041228189e-19	dnT	NEDD9
2.23895881095915e-23	-3.80386	0.014	0.097	5.27185241628441e-19	dnT	CD68
2.23915402126887e-23	1.75449	0.15	0.079	5.27231205847968e-19	dnT	NPC1
2.37436781726253e-23	-1.28826	0.076	0.19	5.59068646252635e-19	dnT	IFI27L2
2.54270640081101e-23	-0.412338	0.355	0.55	5.98705649134961e-19	dnT	CAP1
2.71557893041937e-23	-6.9283	0.001	0.076	6.39410214956544e-19	dnT	SERPINA1
2.96070505315754e-23	-0.332518	0.336	0.535	6.97127611816474e-19	dnT	PLAAT4
2.96962673633331e-23	-0.646345	0.073	0.19	6.9922831133704e-19	dnT	HTATSF1
3.17750576031277e-23	1.59443	0.224	0.141	7.48175506323246e-19	dnT	BICRAL
3.5014970328255e-23	1.97652	0.112	0.051	8.24462491349093e-19	dnT	HS2ST1
3.57272555171516e-23	-0.275826	0.271	0.453	8.41233958406852e-19	dnT	ATP5IF1
3.61483580549255e-23	3.13462	0.026	0.005	8.51149238761276e-19	dnT	AL590006.1
3.72227180743992e-23	1.27223	0.291	0.202	8.76446119779803e-19	dnT	ADAM10
4.4679228788332e-23	1.94166	0.107	0.048	1.05201712105007e-18	dnT	LMTK2
4.60361503166626e-23	1.75316	0.141	0.072	1.08396719535614e-18	dnT	PSME4
4.74593590612238e-23	0.853857	0.5	0.451	1.11747806845557e-18	dnT	RBM39
4.93113799752777e-23	-0.449276	0.206	0.368	1.16108575289789e-18	dnT	PTPN6
5.07689180095304e-23	1.86708	0.148	0.078	1.1954049434524e-18	dnT	DIS3L2
5.86620507533149e-23	-0.542967	0.192	0.344	1.38125664703755e-18	dnT	SSU72
5.94065869395859e-23	-2.23286	0.019	0.107	1.39878749607949e-18	dnT	NME4
6.18582216065717e-23	1.60222	0.209	0.128	1.45651368594834e-18	dnT	EXOC2
6.72784751539207e-23	2.11133	0.077	0.03	1.58413897597422e-18	dnT	AOPEP
6.74937831475033e-23	-0.698091	0.126	0.26	1.58920861799111e-18	dnT	MRPL33
7.33150807795851e-23	1.6956	0.16	0.087	1.72627689203611e-18	dnT	ABCC1
7.47857854688677e-23	-0.626744	0.222	0.378	1.76090610464996e-18	dnT	SEC11A
7.4864948122231e-23	-0.591686	0.171	0.314	1.76277006848605e-18	dnT	SMIM26
7.63260580602948e-23	2.26807	0.086	0.035	1.7971733630877e-18	dnT	SLC14A1
7.73207924282921e-23	1.06136	0.427	0.36	1.82059537851657e-18	dnT	ATRX
7.85258166664914e-23	-0.414546	0.154	0.302	1.84896887922921e-18	dnT	GLIPR1
7.96469697136331e-23	-0.893894	0.078	0.195	1.87536754887721e-18	dnT	FLOT1
8.22516445295409e-23	-0.383068	0.215	0.383	1.93669722209257e-18	dnT	RBIS
8.4903314454769e-23	-4.36248	0.004	0.08	1.99913344215199e-18	dnT	LY86
8.96005708327756e-23	1.36596	0.279	0.193	2.10973504082853e-18	dnT	PREX1
8.98234251978871e-23	1.54646	0.235	0.153	2.11498236970945e-18	dnT	KDM2A
9.05212752763628e-23	1.76529	0.147	0.077	2.13141394765724e-18	dnT	STAMBPL1
9.94289459606672e-23	-0.541076	0.137	0.274	2.34115396158987e-18	dnT	COX17
1.0208779326239e-22	-0.518302	0.156	0.301	2.40375918015624e-18	dnT	TRAPPC5
1.06003097221775e-22	1.54477	0.189	0.111	2.49594892718393e-18	dnT	KDM2B
1.07815380932778e-22	1.45996	0.269	0.185	2.53862095944318e-18	dnT	PDS5A
1.10893850654678e-22	1.70982	0.166	0.092	2.61110660751506e-18	dnT	DTNB
1.14739999621179e-22	-0.615792	0.083	0.203	2.70166803108027e-18	dnT	SELENOM
1.28239405132889e-22	1.6529	0.18	0.104	3.01952503325902e-18	dnT	SCLT1
1.30132278354841e-22	1.42879	0.237	0.154	3.06409462614309e-18	dnT	KAT6B
1.36632945200097e-22	1.67174	0.151	0.081	3.21715932768148e-18	dnT	UBE3C
1.41968287029335e-22	1.54361	0.203	0.123	3.34278528639273e-18	dnT	PPP6R2
1.44319369957193e-22	2.07785	0.105	0.048	3.39814388501206e-18	dnT	PCCA
1.48077615425006e-22	0.941896	0.469	0.413	3.48663553279719e-18	dnT	ARHGEF1
1.51941324212864e-22	1.48948	0.242	0.159	3.57761041991609e-18	dnT	SNRK
1.51967844083648e-22	1.95265	0.156	0.085	3.57823485679357e-18	dnT	SFMBT2
1.56118405667933e-22	-0.530227	0.147	0.288	3.67596397985714e-18	dnT	ABHD14B
1.76410007666708e-22	1.88063	0.163	0.09	4.1537500405203e-18	dnT	STAU2
1.80742991601563e-22	1.61825	0.152	0.081	4.2557744802504e-18	dnT	HMBOX1
1.98460657134916e-22	1.56476	0.221	0.14	4.67295463289872e-18	dnT	UBR5
2.12425777258126e-22	1.49289	0.216	0.135	5.00177735131984e-18	dnT	CREBBP
2.16750995419069e-22	2.0383	0.094	0.04	5.10361893813739e-18	dnT	ARL17B
2.16784824142389e-22	-2.11389	0.02	0.106	5.10441546925668e-18	dnT	PEA15
2.55594863229674e-22	-0.438121	0.189	0.343	6.01823664960592e-18	dnT	GHITM
2.62395458098607e-22	2.07656	0.077	0.03	6.17836345638979e-18	dnT	EZH2
2.74652002492236e-22	-0.374604	0.262	0.438	6.4669560506822e-18	dnT	PSMB10
2.83442747263634e-22	-0.567947	0.139	0.276	6.67394292706954e-18	dnT	SELENOK
3.10386813600666e-22	1.27921	0.315	0.233	7.30836791304128e-18	dnT	IFNAR2
3.12967711613229e-22	-0.620324	0.128	0.262	7.36913773764509e-18	dnT	CCDC107
3.16485760788798e-22	1.70912	0.19	0.114	7.45197372353304e-18	dnT	MYO5A
3.20583111469187e-22	-1.3663	0.053	0.155	7.54844994265348e-18	dnT	PTRHD1
3.25052042443936e-22	-4.26436	0.006	0.081	7.65367539138491e-18	dnT	RAB31
3.29784176685579e-22	2.00367	0.108	0.05	7.76509822423863e-18	dnT	VPS54
3.38579055444026e-22	1.62935	0.204	0.126	7.97218243948504e-18	dnT	WDR70
3.46756346324288e-22	-0.557846	0.189	0.341	8.16472493055167e-18	dnT	AP2M1
3.74187268838083e-22	1.56818	0.177	0.102	8.81061343206151e-18	dnT	NSF
3.76105137600101e-22	-0.677287	0.131	0.264	8.85577156993197e-18	dnT	APH1A
3.83485361640366e-22	-3.03037	0.009	0.087	9.02954632518405e-18	dnT	SLC40A1
3.90630761230883e-22	-0.886668	0.088	0.202	9.19779190394237e-18	dnT	LSM3
4.02056200823949e-22	0.990682	0.449	0.375	9.46681530460071e-18	dnT	MT-ND6
4.25699543038272e-22	-0.752736	0.083	0.198	1.00235214403792e-17	dnT	FAM174C
4.38599554052913e-22	1.85313	0.13	0.066	1.03272650997299e-17	dnT	MTMR3
4.5754529523663e-22	2.72604	0.036	0.009	1.07733615216417e-17	dnT	AL450352.1
4.93054631743112e-22	-0.615794	0.1	0.224	1.16094643590233e-17	dnT	SEC11C
5.42286230819184e-22	1.62339	0.173	0.099	1.27686715908685e-17	dnT	PIKFYVE
5.45721816934506e-22	1.82328	0.129	0.065	1.28495659015399e-17	dnT	ULK4
5.5206517690125e-22	-0.516747	0.14	0.278	1.29989266553168e-17	dnT	OSTC
5.85002468844903e-22	-0.360446	0.191	0.345	1.37744681314221e-17	dnT	NDUFA12
6.2631035548116e-22	1.08293	0.374	0.298	1.47471036301594e-17	dnT	OXNAD1
6.60028455272413e-22	2.15982	0.074	0.028	1.55410300078442e-17	dnT	AP002495.1
6.66072416683925e-22	-0.273316	0.396	0.602	1.56833411232397e-17	dnT	SUB1
6.7879136452506e-22	2.00341	0.074	0.028	1.5982821469107e-17	dnT	ADAMTSL4-AS1
6.94002240394297e-22	0.935256	0.455	0.396	1.63409767523241e-17	dnT	KIF2A
7.16681422581476e-22	1.77027	0.11	0.051	1.68749807761034e-17	dnT	ZDHHC17
7.25860819816979e-22	-2.55848	0.009	0.086	1.70911188634106e-17	dnT	CRIP2
7.2662350539543e-22	-1.57533	0.026	0.115	1.71090770580408e-17	dnT	SERPINB6
7.41299984933597e-22	-0.624718	0.152	0.288	1.74546494452465e-17	dnT	LAMTOR1
7.65503116476506e-22	-0.756031	0.102	0.225	1.80245363805558e-17	dnT	CYCS
8.00413954933339e-22	1.61029	0.199	0.121	1.88465469828604e-17	dnT	ANKH
8.15993394936825e-22	1.72366	0.165	0.092	1.92133804771825e-17	dnT	MYO9A
8.95019526018313e-22	-0.488081	0.165	0.305	2.10741297596272e-17	dnT	SF3B6
1.00979290159258e-21	-0.618717	0.153	0.291	2.37765836608989e-17	dnT	KDELR1
1.09850184298988e-21	-4.93551	0.002	0.074	2.58653243950396e-17	dnT	TREM2
1.15027590945027e-21	-0.567335	0.157	0.295	2.7084396563916e-17	dnT	ATP6V0B
1.37879401989072e-21	0.931021	0.471	0.409	3.24650839923468e-17	dnT	ARGLU1
1.38888033762012e-21	-1.08345	0.063	0.168	3.27025764296033e-17	dnT	FKBP11
1.46575312242334e-21	1.70252	0.133	0.068	3.451262302058e-17	dnT	PIGL
1.48927804509263e-21	1.61029	0.163	0.091	3.5066540849751e-17	dnT	TSPOAP1-AS1
1.54719578179112e-21	1.45565	0.223	0.143	3.64302718780537e-17	dnT	FOXJ3
1.64645631501312e-21	-1.03649	0.091	0.206	3.8767460393299e-17	dnT	CIAO2A
1.70178128897785e-21	-0.511098	0.173	0.315	4.00701422302725e-17	dnT	CARD16
1.74998198049988e-21	-0.320314	0.256	0.427	4.12050757128501e-17	dnT	RPS27L
1.80639872917464e-21	1.78105	0.132	0.068	4.2533464477146e-17	dnT	LINC00243
1.81866897959495e-21	-0.738244	0.137	0.267	4.28223797935428e-17	dnT	NDUFB3
2.00538014642618e-21	1.60578	0.198	0.121	4.72186809277508e-17	dnT	SNX14
2.14208440751558e-21	-1.04575	0.083	0.195	5.04375194593618e-17	dnT	LAMTOR2
2.17853072728934e-21	1.71801	0.18	0.106	5.12956845047549e-17	dnT	ATAD2B
2.19518212183951e-21	-0.740708	0.113	0.236	5.16877582408332e-17	dnT	SUSD3
2.58276980116486e-21	-1.03621	0.062	0.166	6.08138977382279e-17	dnT	CISD3
2.61836223217278e-21	-0.758309	0.092	0.208	6.16519571187403e-17	dnT	MYDGF
2.62529926001632e-21	-0.52816	0.139	0.27	6.18152963763443e-17	dnT	NAA38
3.2879469919551e-21	-0.351529	0.146	0.283	7.74179998725749e-17	dnT	NFKBIA
3.29622296330156e-21	1.83683	0.134	0.07	7.76128658938984e-17	dnT	MPP7
3.30787363077786e-21	-0.665765	0.118	0.246	7.78871925102955e-17	dnT	LSM4
3.3111851952443e-21	-0.571114	0.143	0.275	7.79651666072223e-17	dnT	COX14
3.62305813661054e-21	-0.484004	0.165	0.305	8.53085268846317e-17	dnT	AURKAIP1
3.64897873559841e-21	1.44082	0.25	0.17	8.59188533084001e-17	dnT	GSK3B
3.69674332629037e-21	-0.66756	0.147	0.276	8.70435183608331e-17	dnT	AP2S1
3.83812168079099e-21	-5.10326	0.002	0.071	9.03724130959047e-17	dnT	CSF1R
3.85724376085744e-21	1.4678	0.212	0.133	9.08226615931494e-17	dnT	CUL3
4.24514978078885e-21	-0.754117	0.091	0.206	9.99562967384542e-17	dnT	CEBPB
4.36642831769102e-21	1.33486	0.303	0.226	1.02811921168353e-16	dnT	NFATC2
4.40027803150468e-21	-2.27987	0.245	0.353	1.03608946529809e-16	dnT	HLA-DRB1
4.7720110082725e-21	-0.876422	0.085	0.198	1.12361771200784e-16	dnT	LYSMD2
4.8001248916041e-21	-0.66751	0.121	0.246	1.1302374069771e-16	dnT	POLR2E
5.0528065676494e-21	-4.56369	0.005	0.076	1.18973383441873e-16	dnT	CXCL16
5.50364584135495e-21	1.19241	0.326	0.248	1.29588844980544e-16	dnT	PHIP
5.53494466033051e-21	-0.416337	0.23	0.39	1.30325806972142e-16	dnT	XBP1
5.55265217668134e-21	-0.483589	0.171	0.311	1.30742748152139e-16	dnT	GPI
5.62483678303083e-21	-0.377157	0.202	0.354	1.32442406893244e-16	dnT	SYF2
5.66562650917135e-21	1.4469	0.196	0.119	1.33402841784949e-16	dnT	PHKB
6.17222943896263e-21	0.64479	0.625	0.608	1.45331314369814e-16	dnT	EVL
6.23078287145746e-21	-0.544053	0.11	0.231	1.46710013491337e-16	dnT	PHB
6.46623934876486e-21	1.5287	0.195	0.12	1.52254071706017e-16	dnT	MRTFA
6.51959244053018e-21	1.56285	0.102	0.046	1.53510323604724e-16	dnT	AFF3
6.65514259724662e-21	1.7979	0.152	0.084	1.56701987594769e-16	dnT	EHBP1
7.13181697911608e-21	1.92671	0.094	0.042	1.67925762590267e-16	dnT	MINDY3
7.63136241074543e-21	-0.946312	0.073	0.18	1.79688059323412e-16	dnT	SLC25A39
7.63390509723264e-21	1.66196	0.169	0.098	1.7974792941944e-16	dnT	LMBR1
7.84364110661449e-21	1.48215	0.216	0.138	1.84686373496345e-16	dnT	MARCH6
8.05399558449106e-21	2.02225	0.082	0.034	1.89639380032427e-16	dnT	LINC01004
8.24595964464547e-21	-2.41837	0.032	0.118	1.94159365792822e-16	dnT	PTMS
8.59814344788716e-21	1.35055	0.332	0.257	2.02451885623951e-16	dnT	MGAT4A
9.28249327198047e-21	1.44907	0.216	0.137	2.18565586582052e-16	dnT	PTEN
9.65572942929239e-21	1.37989	0.254	0.175	2.27353805142119e-16	dnT	RC3H1
1.0086906892193e-20	-0.392778	0.185	0.333	2.37506309683576e-16	dnT	BSG
1.04157306541768e-20	1.9962	0.121	0.06	2.45248793983247e-16	dnT	ZNF75D
1.11345656288481e-20	1.14533	0.335	0.258	2.62174482296858e-16	dnT	GOLGA4
1.13842580132256e-20	-0.856157	0.083	0.193	2.68053739179409e-16	dnT	HNRNPAB
1.1457775286913e-20	-0.71587	0.109	0.229	2.69784776905654e-16	dnT	SNRPE
1.17498651921225e-20	-1.11989	0.143	0.267	2.76662325813717e-16	dnT	CTSB
1.19038064382106e-20	1.15213	0.321	0.244	2.80287026394108e-16	dnT	AC004687.1
1.22105319231736e-20	1.8537	0.13	0.067	2.87509184663045e-16	dnT	DDX10
1.24968920717342e-20	-0.334582	0.123	0.255	2.94251820721053e-16	dnT	TMEM173
1.28464684874481e-20	-4.93136	0.004	0.073	3.02482947005453e-16	dnT	FSCN1
1.31981737235901e-20	1.58796	0.17	0.099	3.10764198495653e-16	dnT	EPC2
1.37927360948863e-20	1.19963	0.352	0.279	3.24763764090193e-16	dnT	VPS13C
1.39165359746418e-20	1.82131	0.122	0.061	3.27678756058915e-16	dnT	DZIP3
1.40152178463155e-20	2.52573	0.036	0.01	3.30002319409344e-16	dnT	AL731577.2
1.56577100621367e-20	1.80027	0.177	0.105	3.6867644112307e-16	dnT	ELP4
1.65585790928845e-20	-1.18536	0.043	0.137	3.89888303321058e-16	dnT	SPINT2
1.71872655713127e-20	1.48857	0.227	0.149	4.0469135514213e-16	dnT	ITCH
1.82600302737632e-20	-0.402986	0.176	0.319	4.29950672826028e-16	dnT	CCT7
1.83026993617691e-20	-0.903059	0.108	0.225	4.30955359172216e-16	dnT	PRDX3
1.8394528880931e-20	2.18759	0.059	0.021	4.33117577030402e-16	dnT	CENPP
1.85145297012566e-20	1.86447	0.177	0.106	4.35943116345788e-16	dnT	TRERF1
1.85261033877561e-20	2.04103	0.123	0.063	4.36215630368105e-16	dnT	MAP2K6
1.87045412447788e-20	1.71148	0.131	0.068	4.40417128149563e-16	dnT	CEP78
1.96395346485534e-20	-0.589005	0.147	0.28	4.62432482834838e-16	dnT	JPT1
1.96897314073481e-20	1.53358	0.235	0.159	4.63614415717418e-16	dnT	KIAA1109
1.9705538071691e-20	-0.408177	0.325	0.509	4.63986599436035e-16	dnT	HMGN2
1.98737825017637e-20	0.94534	0.227	0.139	4.67948082786529e-16	dnT	KLRK1
2.08902683763385e-20	2.55123	0.031	0.007	4.91882259189266e-16	dnT	HAVCR1
2.17404645397333e-20	1.73756	0.113	0.055	5.11900978052561e-16	dnT	RREB1
2.1804248771975e-20	1.27514	0.331	0.261	5.13402841584922e-16	dnT	STAG2
2.18826679101066e-20	-0.761545	0.082	0.192	5.1524929861137e-16	dnT	EIF6
2.23026816210153e-20	2.90178	0.031	0.007	5.25138941448426e-16	dnT	ARHGAP11B
2.27380311008635e-20	2.10676	0.08	0.033	5.35389680300932e-16	dnT	TMTC2
2.37474750425154e-20	-0.859585	0.039	0.129	5.59158047351068e-16	dnT	AL133415.1
2.42506701791062e-20	1.50153	0.239	0.16	5.71006280037234e-16	dnT	BACH2
2.44129882359611e-20	-0.663302	0.142	0.272	5.7482822100394e-16	dnT	TMEM256
2.52348224876969e-20	2.19665	0.061	0.022	5.9417913029531e-16	dnT	AC233976.1
2.52968533583948e-20	-0.704817	0.098	0.214	5.95639709176763e-16	dnT	GLIPR2
2.53170190707351e-20	1.75746	0.131	0.069	5.96114531039528e-16	dnT	FYCO1
2.55905681705446e-20	1.35503	0.277	0.198	6.02555518143643e-16	dnT	AC006369.1
2.59362174722408e-20	-0.199237	0.513	0.725	6.10694176601382e-16	dnT	LDHB
2.66913188629252e-20	-1.15536	0.053	0.149	6.28473793946437e-16	dnT	CALHM2
2.73120228131922e-20	-1.25952	0.025	0.108	6.43088889159424e-16	dnT	SORBS3
2.8660359926032e-20	1.27579	0.242	0.161	6.7483683481835e-16	dnT	TBC1D4
3.01458130390624e-20	-0.501639	0.16	0.296	7.09813313817764e-16	dnT	RAB5C
3.1763108724133e-20	1.60125	0.211	0.137	7.47894158018435e-16	dnT	TAOK1
3.26649099314554e-20	-0.48667	0.175	0.314	7.6912796924605e-16	dnT	RNF7
3.3048794471144e-20	1.78381	0.126	0.065	7.78166914617556e-16	dnT	TMEM168
3.31355847327222e-20	-0.362197	0.261	0.433	7.80210478116676e-16	dnT	EIF3M
3.4968334994644e-20	-0.358082	0.171	0.31	8.23364415783888e-16	dnT	PLSCR3
3.53524180106848e-20	1.12499	0.425	0.369	8.32408034479584e-16	dnT	PCED1B
3.79174758029374e-20	1.69236	0.155	0.088	8.92804885255964e-16	dnT	NRF1
3.99382403975643e-20	1.36264	0.247	0.17	9.40385808401049e-16	dnT	ARFGEF1
4.09546679073004e-20	2.18266	0.081	0.034	9.64318610545294e-16	dnT	MARK4
4.11293229868468e-20	-0.678573	0.088	0.201	9.68431039048295e-16	dnT	FUNDC2
4.35290570144861e-20	1.79076	0.116	0.057	1.02493517646309e-15	dnT	PGM2L1
4.44084237275674e-20	2.26506	0.071	0.028	1.0456407450893e-15	dnT	C12orf42
4.44106364124892e-20	2.30829	0.049	0.016	1.04569284496847e-15	dnT	AC104806.2
4.58426149082104e-20	-0.267628	0.63	0.808	1.07941021062872e-15	dnT	ITM2B
4.65415554473035e-20	1.43804	0.259	0.18	1.09586746456221e-15	dnT	CYTOR
4.88653578196043e-20	1.59449	0.143	0.078	1.1505837152204e-15	dnT	FBXO42
4.93370220768474e-20	1.45452	0.211	0.135	1.16168952182145e-15	dnT	FAM120B
4.97472286242151e-20	-0.311821	0.2	0.351	1.17134824518577e-15	dnT	TUFM
5.09651057177817e-20	1.51995	0.199	0.125	1.20002437923089e-15	dnT	VPS13A
5.13842342718681e-20	-0.622519	0.117	0.239	1.20989318016541e-15	dnT	ATP5MC1
5.37225318186855e-20	-0.619134	0.098	0.212	1.26495073420277e-15	dnT	MYC
5.7909823511591e-20	1.30409	0.261	0.182	1.36354470440392e-15	dnT	NLRC3
6.26809375919436e-20	-0.516798	0.125	0.248	1.4758853565399e-15	dnT	SLIRP
6.43674299733531e-20	-4.56429	0.005	0.072	1.51559550615257e-15	dnT	F13A1
6.84437391197374e-20	-0.264476	0.272	0.452	1.61157628131334e-15	dnT	EID1
6.88202780271993e-20	-1.45252	0.037	0.125	1.62044226642843e-15	dnT	DUSP23
7.4966506828442e-20	1.28472	0.318	0.248	1.7651613697825e-15	dnT	UBAC2
7.50768300963699e-20	-0.296291	0.239	0.397	1.76775904144912e-15	dnT	UBE2I
7.69533434055365e-20	-0.47057	0.111	0.231	1.81194342382676e-15	dnT	EMC4
9.01031632519661e-20	-0.666113	0.113	0.232	2.12156908193079e-15	dnT	SUPT4H1
9.29548935184961e-20	1.33183	0.256	0.178	2.18871592278651e-15	dnT	TRA2A
9.43805478849712e-20	-0.37082	0.233	0.391	2.22228438049953e-15	dnT	PPP1R18
9.64188016728287e-20	1.50329	0.237	0.161	2.27027710418842e-15	dnT	HELZ
9.7845867287358e-20	1.77297	0.151	0.085	2.30387879114813e-15	dnT	SMURF2
9.92803203822331e-20	2.30172	0.05	0.017	2.33765442372006e-15	dnT	AL353660.1
1.13757551538939e-19	1.66818	0.156	0.088	2.67853530853586e-15	dnT	RFFL
1.14588122834841e-19	2.26163	0.067	0.026	2.69809194026917e-15	dnT	LINC02100
1.17254522842196e-19	-1.10517	0.062	0.159	2.76087499484234e-15	dnT	MRPL11
1.1778690841138e-19	-0.290587	0.333	0.515	2.77341054545434e-15	dnT	CDC42
1.20061623985046e-19	-0.478159	0.159	0.294	2.8269709983519e-15	dnT	ILF2
1.21752583331716e-19	1.40673	0.244	0.167	2.86678632712858e-15	dnT	C5orf56
1.27957209778281e-19	-0.566172	0.149	0.275	3.01288046143941e-15	dnT	RNPEPL1
1.28133660436031e-19	2.18922	0.063	0.024	3.0170351686268e-15	dnT	AC009120.2
1.34306138779123e-19	0.939112	0.434	0.376	3.16237234369322e-15	dnT	SF3B1
1.34365999472652e-19	1.94562	0.1	0.048	3.16378182358307e-15	dnT	TRIM73
1.48563147163409e-19	0.883797	0.442	0.378	3.49806786310963e-15	dnT	LPP
1.49411283725025e-19	-1.98728	0.099	0.195	3.51803808658943e-15	dnT	HLA-DMA
1.6321666332784e-19	1.44596	0.266	0.19	3.84309955471732e-15	dnT	ZNF644
1.77499185939914e-19	1.93167	0.109	0.053	4.17939583214121e-15	dnT	INTS9
1.91073371239186e-19	1.66863	0.14	0.076	4.49901359919788e-15	dnT	AUH
2.00951184657242e-19	1.63201	0.085	0.037	4.73159659393941e-15	dnT	CRTAM
2.0158462770239e-19	1.41224	0.237	0.163	4.74651164388048e-15	dnT	ASXL2
2.08489813013629e-19	1.64436	0.189	0.117	4.9091011372189e-15	dnT	ANKIB1
2.11958254267115e-19	1.25539	0.259	0.181	4.99076905497349e-15	dnT	PUM1
2.13225367149264e-19	-0.56351	0.16	0.29	5.02060449489657e-15	dnT	ERGIC3
2.13282182409011e-19	-0.55419	0.121	0.24	5.02194226700257e-15	dnT	TRAPPC6A
2.20118948000566e-19	-0.233478	0.229	0.385	5.18292074962133e-15	dnT	TUBA4A
2.21960163407698e-19	-0.420209	0.206	0.351	5.22627400759765e-15	dnT	CIAO2B
2.37232177903455e-19	-0.825813	0.095	0.204	5.58586886091475e-15	dnT	KDELR2
2.57682016675533e-19	-0.411489	0.149	0.28	6.0673807646421e-15	dnT	CACYBP
2.60402626282267e-19	1.09497	0.36	0.291	6.13144023844226e-15	dnT	DIAPH1
2.62045454156905e-19	-0.344424	0.119	0.241	6.17012226357849e-15	dnT	PRMT1
2.72471283694211e-19	-0.500197	0.166	0.299	6.4156088458639e-15	dnT	OXA1L
2.80912788641089e-19	-1.17471	0.058	0.152	6.61437252134308e-15	dnT	SOCS1
2.84117283478352e-19	1.78313	0.129	0.068	6.68982555678127e-15	dnT	FAM126B
2.85315250076813e-19	-0.465603	0.097	0.211	6.71803287830865e-15	dnT	UPP1
2.93066102847092e-19	1.55765	0.205	0.132	6.90053445763764e-15	dnT	MGAT5
2.94683655155444e-19	-0.655875	0.185	0.318	6.93862134429009e-15	dnT	SNHG5
3.33129507649695e-19	-0.432289	0.183	0.322	7.84386738711971e-15	dnT	MTPN
3.46923817593927e-19	0.780827	0.519	0.488	8.1686682090666e-15	dnT	FUS
3.86885793679888e-19	2.26377	0.078	0.033	9.10961289798665e-15	dnT	RTTN
3.88490343031247e-19	-0.588131	0.093	0.205	9.14739361701375e-15	dnT	PFKL
4.05331441779154e-19	-0.627329	0.13	0.25	9.54393412813195e-15	dnT	ELOC
4.25915549078169e-19	1.57631	0.125	0.065	1.00286075185946e-14	dnT	SETDB2
4.39488845582384e-19	-0.630536	0.124	0.243	1.03482043580828e-14	dnT	METTL9
4.60199399481685e-19	-4.16636	0.005	0.07	1.08358550601958e-14	dnT	XCL2
4.79625323389994e-19	-3.589	0.003	0.067	1.12932578645408e-14	dnT	SYK
5.09124275386095e-19	-0.564063	0.123	0.241	1.1987840188241e-14	dnT	MRPL54
5.09596116135064e-19	-0.566961	0.141	0.265	1.19989501505162e-14	dnT	CCT5
5.21513903450284e-19	2.06955	0.087	0.039	1.22795663706404e-14	dnT	NOTCH2NLC
5.23005647159889e-19	-0.228266	0.293	0.471	1.23146909680268e-14	dnT	NDUFB9
5.49130158011415e-19	2.24233	0.143	0.082	1.29298187005368e-14	dnT	PPP2R2B
5.50026960904778e-19	-2.41162	0.006	0.071	1.29509348214639e-14	dnT	FUT7
5.6779409064485e-19	1.33518	0.263	0.189	1.33692796583236e-14	dnT	PCSK7
5.67883439217256e-19	-0.257999	0.232	0.383	1.33713834598095e-14	dnT	TSTD1
5.74279928420123e-19	-1.16113	0.041	0.127	1.35219951945802e-14	dnT	NCF4
5.94214803317975e-19	1.5822	0.244	0.172	1.3991381758925e-14	dnT	COMMD10
6.19356905325628e-19	2.01708	0.067	0.027	1.45833776927972e-14	dnT	ABHD17B
6.80091583039312e-19	-0.658225	0.111	0.225	1.60134364142436e-14	dnT	CMTM6
7.04894329734308e-19	1.51191	0.152	0.087	1.6597441887924e-14	dnT	MFSD14C
7.79452728043103e-19	1.51653	0.203	0.133	1.83529939345029e-14	dnT	TNRC6C
8.25650515156209e-19	-0.380241	0.165	0.3	1.94407670298681e-14	dnT	HMGN3
8.295088905177e-19	-0.992484	0.063	0.159	1.95316163361298e-14	dnT	FIBP
8.57611240117466e-19	-0.717078	0.076	0.179	2.01933142598059e-14	dnT	IER3IP1
9.64180053868927e-19	-0.274709	0.281	0.448	2.27025835483977e-14	dnT	DRAP1
9.66353852960135e-19	3.11986	0.017	0.003	2.27537678217993e-14	dnT	LINC02295
9.67160729447351e-19	1.53849	0.143	0.08	2.27727665355673e-14	dnT	L3MBTL3
9.97655132287052e-19	1.69263	0.145	0.081	2.34907877448309e-14	dnT	NEK1
1.02084029151321e-18	-0.497007	0.162	0.288	2.403670550397e-14	dnT	MRPL41
1.03882279301646e-18	1.80291	0.122	0.064	2.44601214843656e-14	dnT	UTY
1.07273204272001e-18	1.67197	0.143	0.08	2.52585486778854e-14	dnT	R3HCC1L
1.10086744215696e-18	-1.11479	0.048	0.136	2.59210247930278e-14	dnT	BOLA3
1.1167162761348e-18	-0.545868	0.109	0.222	2.62942014378701e-14	dnT	GSTO1
1.11976126611281e-18	1.69581	0.161	0.095	2.63658987718922e-14	dnT	DPP8
1.13975442418231e-18	1.25839	0.303	0.23	2.68366576717967e-14	dnT	ABI1
1.20267609811293e-18	1.65258	0.158	0.092	2.83182114061671e-14	dnT	AEBP2
1.25241202642286e-18	-0.461353	0.165	0.299	2.94892935741527e-14	dnT	METTL26
1.31572998792532e-18	1.26057	0.273	0.198	3.09801782956897e-14	dnT	WAC
1.38204522339287e-18	-0.470649	0.13	0.253	3.25416368300084e-14	dnT	LAPTM4A
1.40017488260198e-18	1.20915	0.322	0.252	3.29685177857462e-14	dnT	KMT2A
1.51575105221938e-18	-0.300391	0.22	0.368	3.56898742755576e-14	dnT	CMPK1
1.55264577763066e-18	1.3506	0.281	0.21	3.65585974800914e-14	dnT	SLAMF1
1.57431715492941e-18	-0.925495	0.047	0.135	3.70688717299678e-14	dnT	CAPNS1
1.62035829845712e-18	-3.52065	0.005	0.068	3.81529564954713e-14	dnT	MARCKS
1.65788007532755e-18	-0.520667	0.107	0.219	3.90364442536624e-14	dnT	VKORC1
1.6941664848833e-18	1.5211	0.203	0.132	3.98908440530623e-14	dnT	RBM33
1.81966357834301e-18	1.50563	0.174	0.106	4.28457986156646e-14	dnT	ZMYND8
1.86784521977098e-18	1.00221	0.379	0.316	4.39802835447275e-14	dnT	TAF15
1.87474631820295e-18	-0.402015	0.128	0.25	4.41427768084067e-14	dnT	ADRM1
1.93283295884165e-18	2.07661	0.077	0.033	4.55104848488854e-14	dnT	Z94721.1
1.99824973624662e-18	2.02009	0.081	0.035	4.7050788289663e-14	dnT	IFT80
2.24621294176519e-18	2.02847	0.077	0.033	5.28893299268032e-14	dnT	AC090825.1
2.2713917436779e-18	-0.619802	0.12	0.231	5.34821899966399e-14	dnT	DCTN3
2.313096529349e-18	-4.43589	0.003	0.065	5.44641708800517e-14	dnT	PLXDC2
2.31542278818385e-18	-0.575083	0.156	0.279	5.4518944970577e-14	dnT	NDUFS6
2.36437088856953e-18	1.65091	0.113	0.058	5.56714769422582e-14	dnT	HDAC4
2.40566112182793e-18	1.42627	0.233	0.161	5.66436967745605e-14	dnT	DENND4C
2.46752825878937e-18	-0.169313	0.695	0.86	5.81004203814545e-14	dnT	ARHGDIB
2.47464559985942e-18	-0.35543	0.254	0.405	5.82680052942899e-14	dnT	TCEA1
2.52254118996399e-18	1.77401	0.192	0.124	5.93957548588922e-14	dnT	NCALD
2.59790775289898e-18	-3.61741	0.003	0.064	6.11703359497595e-14	dnT	MNDA
2.69251182784363e-18	-2.14286	0.016	0.087	6.33978834984062e-14	dnT	CTSZ
2.74261997078172e-18	-0.415182	0.189	0.323	6.45777298320263e-14	dnT	BAX
2.76202324846985e-18	1.13474	0.348	0.281	6.50345994084711e-14	dnT	BPTF
2.79180878998872e-18	1.02321	0.41	0.349	6.57359297690744e-14	dnT	GCC2
2.9803535468122e-18	3.21578	0.011	0.001	7.01754046132402e-14	dnT	AL031599.1
3.20386141565963e-18	-0.560389	0.093	0.202	7.54381208931216e-14	dnT	GPR65
3.2554261283491e-18	-2.01032	0.043	0.125	7.6652263618108e-14	dnT	LGALS9
3.48832713416859e-18	1.49938	0.187	0.118	8.21361507011336e-14	dnT	PPP3CB
3.52490747221484e-18	-3.24309	0.006	0.07	8.29974713407706e-14	dnT	IL18
3.63876113537822e-18	1.75801	0.14	0.079	8.56782696936155e-14	dnT	PIK3CB
3.75464705220762e-18	1.48212	0.219	0.147	8.84069194912807e-14	dnT	AFF1
3.81409301756541e-18	1.30694	0.212	0.139	8.98066341915951e-14	dnT	STX16
4.37206320745204e-18	1.93281	0.117	0.061	1.02944600282666e-13	dnT	CDK8
4.39154811568819e-18	-0.756592	0.062	0.157	1.03403391931994e-13	dnT	LPAR6
4.40428632649472e-18	2.37159	0.046	0.015	1.03703325843645e-13	dnT	ZCCHC14
4.43259367410861e-18	-0.456319	0.112	0.224	1.04369850650561e-13	dnT	DBNL
4.57425278772286e-18	-0.956435	0.086	0.185	1.07705356139722e-13	dnT	HSBP1
4.58653713252229e-18	1.41318	0.232	0.16	1.0799460332237e-13	dnT	ZNF721
4.61809058394746e-18	-0.746309	0.095	0.198	1.08737560889627e-13	dnT	POLR2J
4.67573052035204e-18	-0.336472	0.204	0.349	1.10094750832209e-13	dnT	HSPD1
5.1110143755198e-18	1.55317	0.216	0.147	1.20343944485989e-13	dnT	RPS6KA5
5.44336094106412e-18	1.86734	0.101	0.05	1.28169376718296e-13	dnT	SLC16A1-AS1
5.60093102000038e-18	-0.417971	0.115	0.23	1.31879521796929e-13	dnT	CHMP2A
6.02640284055874e-18	-0.51105	0.105	0.214	1.41897681283796e-13	dnT	DNAJC19
6.06267538512357e-18	-0.421219	0.165	0.294	1.4275175461812e-13	dnT	EMD
6.06687616149859e-18	-0.396062	0.179	0.314	1.42850666098646e-13	dnT	P4HB
6.17644864199576e-18	2.39805	0.06	0.023	1.45430659724432e-13	dnT	TNIP3
6.22491342379657e-18	1.61668	0.123	0.065	1.46571811476714e-13	dnT	F2R
6.36979186977074e-18	-0.270092	0.288	0.455	1.49983119365622e-13	dnT	TBCA
6.43776010792898e-18	1.46805	0.202	0.132	1.51583499501296e-13	dnT	REV3L
6.50710821624679e-18	-0.703879	0.135	0.25	1.53216370059747e-13	dnT	VASP
7.32645047000135e-18	1.75032	0.109	0.055	1.72508602766652e-13	dnT	SIPA1L3
7.33805390558108e-18	2.08769	0.057	0.021	1.72781817260812e-13	dnT	ABAT
7.36732191319512e-18	1.35274	0.226	0.155	1.73470961768092e-13	dnT	GLS
7.3981872785089e-18	-0.422055	0.174	0.304	1.74197717659771e-13	dnT	CCT6A
7.5814258761854e-18	1.75657	0.144	0.083	1.78512253680662e-13	dnT	ORC2
7.68390401451253e-18	-0.894415	0.077	0.173	1.80925203925712e-13	dnT	BAG1
7.70320370866349e-18	1.21183	0.303	0.233	1.8137963452419e-13	dnT	SETX
7.94003676120659e-18	1.29113	0.237	0.164	1.8695610557937e-13	dnT	HUWE1
8.1151115831838e-18	2.12681	0.096	0.046	1.91078417337646e-13	dnT	TMEM117
8.27585502300729e-18	-0.535663	0.153	0.277	1.9486328237173e-13	dnT	NDUFS8
8.62706370173505e-18	1.28772	0.272	0.201	2.03132841921053e-13	dnT	RNF125
8.93274012306388e-18	2.57362	0.036	0.011	2.10330298937662e-13	dnT	LAMTOR5-AS1
9.33171367342818e-18	-1.82637	0.034	0.112	2.1972453015454e-13	dnT	A2M
9.41787103356244e-18	1.31983	0.259	0.189	2.21753191356261e-13	dnT	ZNF148
9.7347529765736e-18	-0.621722	0.085	0.186	2.29214493586402e-13	dnT	PSMC3
9.73490742035039e-18	-0.607154	0.151	0.271	2.2921813011957e-13	dnT	TPM4
1.00422271708957e-17	-2.92988	0.002	0.061	2.36454280965909e-13	dnT	TNFRSF18
1.02766070142856e-17	1.75793	0.118	0.062	2.4197298875837e-13	dnT	GALNT10
1.06328985152389e-17	1.6361	0.129	0.07	2.50362228439816e-13	dnT	GARS-DT
1.09068313912982e-17	-0.509226	0.285	0.43	2.56812251939507e-13	dnT	JUNB
1.10082018621048e-17	1.14539	0.263	0.187	2.59199121045119e-13	dnT	SH2D1A
1.11638931341914e-17	1.10521	0.357	0.292	2.6286502773767e-13	dnT	AKAP9
1.12055047290925e-17	-0.838248	0.068	0.162	2.63844814351211e-13	dnT	AMZ2
1.14478361872383e-17	-0.631845	0.124	0.236	2.69550750864713e-13	dnT	TMEM160
1.15106356499252e-17	1.34195	0.218	0.147	2.71029427013139e-13	dnT	USP9X
1.15517466742216e-17	3.73374	0.015	0.003	2.71997427191223e-13	dnT	SGCD
1.15916431403166e-17	1.64893	0.155	0.092	2.72936829381895e-13	dnT	ILRUN
1.19671542380727e-17	1.53368	0.112	0.057	2.8177861368966e-13	dnT	AC005670.3
1.20544339074438e-17	-1.32025	0.046	0.13	2.83833700784671e-13	dnT	LINC01871
1.20801354632559e-17	1.66435	0.09	0.042	2.84438869617822e-13	dnT	HS3ST3B1
1.21927574805403e-17	-0.308084	0.217	0.361	2.87090667636803e-13	dnT	IMP3
1.23660060303654e-17	-0.535237	0.107	0.216	2.91169977990984e-13	dnT	SRM
1.34512613285503e-17	1.47951	0.156	0.092	3.16723399242046e-13	dnT	PBX4
1.37416767142231e-17	-0.313499	0.244	0.394	3.23561519913097e-13	dnT	REX1BD
1.43224375924577e-17	-0.786765	0.057	0.146	3.37236115552008e-13	dnT	PEPD
1.44224207652754e-17	2.03637	0.13	0.072	3.39590319339175e-13	dnT	PLCL1
1.51785560649612e-17	1.61764	0.152	0.089	3.57394281105575e-13	dnT	CTDSPL2
1.60418656978662e-17	1.15424	0.327	0.261	3.77721769721959e-13	dnT	ANKHD1
1.73083683900781e-17	1.65589	0.088	0.041	4.07542842112779e-13	dnT	LINC00402
1.73840205911458e-17	1.57336	0.157	0.093	4.09324148839119e-13	dnT	ASB3
1.75447681824354e-17	1.7042	0.118	0.062	4.13109111623624e-13	dnT	ARMH3
1.83588846799729e-17	-1.22257	0.039	0.119	4.32278298674642e-13	dnT	ZNF511
1.87629924979872e-17	-0.775537	0.156	0.272	4.41793421357606e-13	dnT	SDCBP
1.88493783422922e-17	1.62093	0.129	0.07	4.43827462447611e-13	dnT	RANBP9
1.90001255364661e-17	-0.47789	0.133	0.248	4.4737695588163e-13	dnT	LAMTOR5
2.00680033682273e-17	-1.76046	0.018	0.087	4.72521207308279e-13	dnT	TCEAL4
2.01472665006036e-17	-0.429604	0.139	0.258	4.74387537023212e-13	dnT	ATRAID
2.07449461607377e-17	-0.762153	0.112	0.217	4.88460502300731e-13	dnT	PSMC4
2.25835082294258e-17	-0.201258	0.432	0.625	5.31751284770059e-13	dnT	NCL
2.27677446490977e-17	1.55167	0.177	0.11	5.36089315507654e-13	dnT	RNF111
2.31718798270513e-17	-0.257995	0.288	0.44	5.45605082407749e-13	dnT	GTF3A
2.39384623958596e-17	1.39782	0.247	0.178	5.6365503557291e-13	dnT	CAMK1D
2.55049023472572e-17	1.55424	0.159	0.095	6.00538430668518e-13	dnT	SNX29
2.5535057670994e-17	-0.520971	0.135	0.253	6.01248467921224e-13	dnT	MRPL34
2.56210961195483e-17	-0.86562	0.081	0.178	6.03274329230884e-13	dnT	DPM3
2.58065439792347e-17	1.414	0.219	0.148	6.07640884535061e-13	dnT	PPP3R1
2.66901620998122e-17	1.4422	0.198	0.129	6.28446556802179e-13	dnT	GIGYF2
2.689502838258e-17	-0.714057	0.097	0.201	6.3327033829623e-13	dnT	ETHE1
2.77649902001658e-17	1.37903	0.22	0.149	6.53754459253104e-13	dnT	HELB
2.91972869139969e-17	1.4264	0.214	0.144	6.87479317676972e-13	dnT	PRKCA
2.9238774431063e-17	1.14678	0.407	0.363	6.88456182753809e-13	dnT	EMB
2.99612631376547e-17	-3.45162	0.007	0.068	7.05467901839217e-13	dnT	ALDH2
3.15178337158045e-17	-0.720338	0.096	0.198	7.42118912672332e-13	dnT	TUBB4B
3.30832508836264e-17	1.70596	0.146	0.085	7.78978225305868e-13	dnT	BTAF1
3.40524933646787e-17	-0.246365	0.272	0.429	8.01800008764724e-13	dnT	SRP9
3.64358575274627e-17	-0.317946	0.214	0.355	8.57918701341637e-13	dnT	EIF2S2
3.7228451427357e-17	-0.413095	0.109	0.218	8.76581117308548e-13	dnT	PSMB2
3.77418703497582e-17	-5.63816	0.002	0.057	8.88670079255406e-13	dnT	FCGR2A
4.17707139992419e-17	-0.326679	0.365	0.531	9.83533231826149e-13	dnT	ZFP36L1
4.20296327159137e-17	-0.368942	0.142	0.258	9.89629731928905e-13	dnT	CNOT7
4.22802189337354e-17	-0.641782	0.109	0.217	9.95530035013735e-13	dnT	SBDS
4.23805601242416e-17	0.872125	0.494	0.471	9.97892668685391e-13	dnT	SP100
4.29289119280083e-17	-0.597739	0.113	0.221	1.01080416025688e-12	dnT	ESD
4.34694963283135e-17	1.60163	0.178	0.113	1.02353276054647e-12	dnT	MAGED1
4.40037850902479e-17	-0.54007	0.115	0.225	1.03611312373498e-12	dnT	C14orf119
4.43512342914919e-17	-0.356978	0.196	0.331	1.04429416262747e-12	dnT	GNAI2
4.52629434631445e-17	-2.94647	0.012	0.075	1.0657612667832e-12	dnT	CYFIP1
4.84150921430058e-17	2.02123	0.064	0.026	1.13998175959922e-12	dnT	NPIPB4
5.31835061598504e-17	-2.5143	0.006	0.065	1.25225883603984e-12	dnT	ALOX5
5.55269886714156e-17	1.56866	0.176	0.11	1.30743847525715e-12	dnT	RUNX2
5.56616029331977e-17	2.18618	0.045	0.015	1.31060810266507e-12	dnT	INPP5A
5.61554886856421e-17	-0.481468	0.128	0.239	1.32223713659213e-12	dnT	MRPS24
5.67716540124156e-17	1.44976	0.213	0.146	1.33674536537634e-12	dnT	SMC5
5.75010810515486e-17	-5.70061	0.002	0.057	1.35392045443976e-12	dnT	CD86
5.88392048441879e-17	1.6067	0.155	0.092	1.38542791726125e-12	dnT	ABHD18
5.96216263982312e-17	0.570338	0.582	0.564	1.40385081517275e-12	dnT	LCK
5.98540411928718e-17	-0.537064	0.109	0.216	1.40932325392736e-12	dnT	PPP1R11
6.02772305626625e-17	-0.413903	0.06	0.149	1.41928767082845e-12	dnT	DYNLT3
6.1482918864142e-17	-1.2381	0.04	0.119	1.44767680757509e-12	dnT	IMPDH1
6.26071743862993e-17	1.38866	0.216	0.146	1.4741485280998e-12	dnT	TRIP12
6.62969551249068e-17	1.28105	0.265	0.196	1.56102810537106e-12	dnT	MICU2
6.6529549348636e-17	1.91555	0.091	0.043	1.56650476896298e-12	dnT	ZNF827
6.71834856492122e-17	-0.626646	0.114	0.22	1.58190235309635e-12	dnT	CMTM3
6.88149171587062e-17	1.82361	0.093	0.045	1.6203160394189e-12	dnT	NPIPB5
7.24498282497576e-17	-0.21586	0.105	0.213	1.70590365596879e-12	dnT	SH3BP5
7.74897127040336e-17	-4.25017	0.001	0.055	1.82457277532917e-12	dnT	HCK
7.78736266122889e-17	-0.410835	0.152	0.27	1.83361241221296e-12	dnT	SIVA1
8.2041684368078e-17	2.2841	0.052	0.019	1.93175350013076e-12	dnT	SEC31B
8.36544571715413e-17	2.27709	0.044	0.015	1.96972784856111e-12	dnT	GCNA
8.71810106656764e-17	-0.328513	0.25	0.391	2.05276407713402e-12	dnT	GDI2
8.74473548277614e-17	-0.742978	0.096	0.195	2.05903541677447e-12	dnT	LTA4H
9.10134055765886e-17	1.82536	0.12	0.065	2.14300164770635e-12	dnT	FBXO28
9.36466345816967e-17	-0.687733	0.112	0.218	2.20500365786063e-12	dnT	AKR1A1
9.40578540995742e-17	-0.414587	0.212	0.35	2.21468623262857e-12	dnT	ATP5F1C
9.74707642941029e-17	2.47656	0.034	0.01	2.29504661606895e-12	dnT	FAM184A
9.82425642028374e-17	-0.212516	0.24	0.389	2.31321941672001e-12	dnT	EIF5
1.03243083407093e-16	1.08131	0.348	0.283	2.43096164190342e-12	dnT	PCM1
1.0666538063274e-16	-0.440399	0.138	0.25	2.51154305237849e-12	dnT	SNRPN
1.10207032648234e-16	1.58191	0.182	0.117	2.59493479073532e-12	dnT	ERC1
1.12763055296833e-16	-0.714578	0.096	0.195	2.65511890001923e-12	dnT	COX20
1.15149211246156e-16	-1.02018	0.058	0.143	2.711303328002e-12	dnT	NDUFA8
1.15269516007798e-16	-0.289211	0.293	0.451	2.71413602391962e-12	dnT	XRCC6
1.16454575729811e-16	-0.566717	0.089	0.187	2.74203944013414e-12	dnT	DGCR6L
1.17087165821402e-16	-0.206438	0.288	0.449	2.75693440643072e-12	dnT	PTPRCAP
1.18164217941069e-16	-0.297872	0.231	0.376	2.7822946756404e-12	dnT	PET100
1.22703750402724e-16	1.51987	0.23	0.163	2.88918250698254e-12	dnT	PHTF2
1.340163858231e-16	-0.56585	0.12	0.227	3.15554982059071e-12	dnT	MEA1
1.34424620965656e-16	-0.543955	0.129	0.238	3.16516212525733e-12	dnT	FAAP20
1.34679584665176e-16	1.86081	0.051	0.019	3.17116550052623e-12	dnT	FGFR1
1.39249258508823e-16	-0.293921	0.232	0.372	3.27876304084874e-12	dnT	SRSF3
1.4290364377493e-16	1.55353	0.147	0.088	3.36480919632451e-12	dnT	ZNF708
1.48262956764296e-16	-0.856181	0.065	0.153	3.4909995799721e-12	dnT	ZNF524
1.52845392617682e-16	-0.427541	0.135	0.249	3.59889761457595e-12	dnT	VPS35
1.53028997506794e-16	-1.86768	0.011	0.071	3.60322077529498e-12	dnT	FXYD1
1.60580135699363e-16	1.5221	0.193	0.127	3.78101987517719e-12	dnT	ATF7IP2
1.6066983654808e-16	1.18984	0.29	0.222	3.78313197136109e-12	dnT	PTPRA
1.60939324111419e-16	-0.34756	0.481	0.616	3.78947732552747e-12	dnT	KLF2
1.64630032288512e-16	1.43262	0.266	0.2	3.8763787402653e-12	dnT	TANK
1.72630736206509e-16	1.82461	0.1	0.05	4.06476331471845e-12	dnT	SPAST
1.72767527531789e-16	1.5245	0.168	0.104	4.0679842032635e-12	dnT	MGA
1.74006460489727e-16	-0.767831	0.1	0.2	4.09715611869112e-12	dnT	RAB8A
1.74229131549616e-16	-0.341069	0.25	0.399	4.10239913146726e-12	dnT	SEM1
1.75205937985886e-16	-1.19031	0.059	0.144	4.12539901581568e-12	dnT	LAP3
1.8105508207513e-16	-2.83767	0.013	0.075	4.263122962541e-12	dnT	XCL1
1.86029522781445e-16	-4.31714	0.002	0.055	4.3802511434119e-12	dnT	FCGR1A
1.90310460378307e-16	1.50401	0.121	0.065	4.48105010006762e-12	dnT	BRWD3
1.91712787439556e-16	1.55404	0.156	0.095	4.51406929305178e-12	dnT	SEL1L3
1.94998301025789e-16	-0.450831	0.122	0.231	4.59142999595322e-12	dnT	RANBP1
2.0059755513517e-16	-0.384149	0.16	0.279	4.72327003321272e-12	dnT	SDHD
2.01152623838222e-16	1.25886	0.194	0.126	4.73633968089476e-12	dnT	B4GALT1
2.04427203444246e-16	1.13804	0.298	0.23	4.81344293229822e-12	dnT	CEP350
2.40282686902782e-16	-0.380244	0.161	0.28	5.65769614581291e-12	dnT	FERMT3
2.49331539249666e-16	-0.584521	0.127	0.234	5.87076042317262e-12	dnT	AKR1B1
2.51067340447579e-16	1.29682	0.314	0.251	5.91163159817869e-12	dnT	BBX
2.55419598717947e-16	-1.22686	0.026	0.096	6.01410987141279e-12	dnT	LINC00892
2.58738361864517e-16	-0.755431	0.088	0.183	6.09225346846191e-12	dnT	PSMD9
2.74176904359324e-16	-0.544292	0.119	0.227	6.45576939004464e-12	dnT	NDUFB6
2.75234321727787e-16	0.659546	0.543	0.495	6.48066733940248e-12	dnT	MT-ATP8
2.88478710687293e-16	-0.593823	0.087	0.182	6.792519721843e-12	dnT	GLO1
2.90632202477106e-16	1.53546	0.177	0.112	6.84322583952593e-12	dnT	CDR2
2.9538197093771e-16	-0.669127	0.09	0.187	6.95506388769932e-12	dnT	SURF1
2.95583556769692e-16	-4.18073	0.003	0.058	6.95981042769917e-12	dnT	HAMP
3.10040474269978e-16	1.4094	0.2	0.134	7.3002130071609e-12	dnT	NUTM2B-AS1
3.13848182599383e-16	-0.438679	0.14	0.253	7.38986930748507e-12	dnT	ZNHIT1
3.48223236510288e-16	1.16796	0.32	0.257	8.19926432687123e-12	dnT	SMARCA2
3.50999801672881e-16	-0.34095	0.22	0.355	8.26464133018965e-12	dnT	CLTA
3.6603593447072e-16	-1.52237	0.045	0.122	8.61868211304757e-12	dnT	DDAH2
3.67571849868172e-16	-0.503845	0.102	0.203	8.65484677699598e-12	dnT	MPC2
3.7821649189084e-16	1.91591	0.141	0.083	8.90548551806173e-12	dnT	SCFD2
3.88053888777449e-16	1.35794	0.255	0.188	9.13711686515382e-12	dnT	RPS6KA3
3.91719856415485e-16	1.73174	0.124	0.069	9.223435739159e-12	dnT	GALK2
4.01281531925241e-16	1.68602	0.119	0.065	9.44857495071173e-12	dnT	MCM9
4.05741896450049e-16	1.87038	0.092	0.046	9.55359869381286e-12	dnT	SLC9A8
4.13478095709213e-16	1.08071	0.352	0.294	9.73575524156912e-12	dnT	ITSN2
4.13593157332545e-16	-0.543359	0.092	0.187	9.73846448255211e-12	dnT	MTLN
4.22776096636332e-16	-0.594093	0.119	0.224	9.95468597139908e-12	dnT	ENY2
4.35816364225439e-16	-0.453174	0.132	0.244	1.02617321120522e-11	dnT	TMEM35B
4.43755895990664e-16	1.48599	0.182	0.118	1.04486763269962e-11	dnT	KIAA2026
4.56988099820683e-16	-0.225317	0.309	0.468	1.07602417983778e-11	dnT	NDUFB8
4.62350633383646e-16	-0.274084	0.18	0.306	1.08865080136513e-11	dnT	DDOST
4.62914908300035e-16	-2.01222	0.025	0.093	1.08997944308326e-11	dnT	MPST
4.6327508031436e-16	1.55523	0.154	0.093	1.09082750410819e-11	dnT	RCOR3
4.75372214543566e-16	-0.268599	0.171	0.295	1.11931141636428e-11	dnT	MRPS34
4.89197804450079e-16	-0.322351	0.195	0.325	1.15186515035816e-11	dnT	DNAJC8
4.91534406717302e-16	-0.332164	0.13	0.242	1.15736691405656e-11	dnT	RER1
4.92035761903752e-16	-0.285141	0.2	0.334	1.15854740497857e-11	dnT	PSMA6
5.01816575167008e-16	1.58611	0.1	0.051	1.18157730788824e-11	dnT	CCDC84
5.07062456855458e-16	1.13005	0.304	0.238	1.19392926091186e-11	dnT	BAZ1A
5.08398790159407e-16	-0.256643	0.185	0.316	1.19707579130934e-11	dnT	DOK2
5.10004115761494e-16	1.5249	0.147	0.088	1.20085569097201e-11	dnT	HTT
5.44853593103412e-16	-0.528292	0.087	0.182	1.28291227032129e-11	dnT	GTF2F1
5.51309239043012e-16	-0.596046	0.122	0.227	1.29811273425068e-11	dnT	SNRPC
5.64406632891653e-16	1.97718	0.072	0.032	1.32895185780669e-11	dnT	MANEA-DT
5.79574061596943e-16	0.928813	0.352	0.283	1.36466508543616e-11	dnT	LEF1
6.2142575099859e-16	-0.249844	0.312	0.469	1.46320907330128e-11	dnT	ICAM3
6.24692331563651e-16	-0.348522	0.179	0.303	1.47090056389977e-11	dnT	PPP2R1A
6.31360057782153e-16	-0.136079	0.527	0.725	1.48660039205386e-11	dnT	RAC2
6.34753828014251e-16	1.82292	0.105	0.055	1.49459136344236e-11	dnT	ANKRD28
6.51127982299002e-16	2.62498	0.028	0.008	1.53314594712123e-11	dnT	AC027682.4
6.54141641156252e-16	-0.444034	0.13	0.239	1.54024190826651e-11	dnT	PUF60
6.55626767725577e-16	1.71786	0.104	0.054	1.54373878728664e-11	dnT	GPR89B
6.61024714262168e-16	1.59295	0.179	0.117	1.5564487922017e-11	dnT	KAT2B
6.61744814333142e-16	1.92194	0.073	0.033	1.55814433982882e-11	dnT	LRRC8B
6.63104576486853e-16	-0.652432	0.1	0.198	1.56134603579594e-11	dnT	MRPS18B
6.71189814506758e-16	-0.860403	0.051	0.131	1.58038353723761e-11	dnT	MID1IP1
7.09171510264318e-16	-0.270325	0.12	0.227	1.66981523806836e-11	dnT	C18orf32
7.19329405930985e-16	-0.575749	0.093	0.191	1.6937330192051e-11	dnT	CYB5R3
7.31097264334926e-16	1.37148	0.196	0.131	1.72144161860302e-11	dnT	TRPC4AP
7.53740087012964e-16	-0.565215	0.108	0.208	1.77475640888073e-11	dnT	POLR2I
7.64043859138028e-16	-0.641678	0.092	0.187	1.7990176707264e-11	dnT	LSM10
7.67670424586037e-16	-2.65265	0.011	0.07	1.80755678173028e-11	dnT	LTC4S
7.89962794522856e-16	1.83325	0.092	0.046	1.86004639598352e-11	dnT	SAMD8
8.11541207787387e-16	-0.869859	0.052	0.132	1.91085492785618e-11	dnT	COMMD8
8.14394906824837e-16	1.28545	0.199	0.131	1.91757424760976e-11	dnT	TXK
8.3230492355314e-16	1.51492	0.154	0.094	1.95974517299822e-11	dnT	HERC3
8.46334756272513e-16	1.58735	0.152	0.093	1.99277981711926e-11	dnT	PIK3C3
8.82377498097015e-16	-0.970317	0.035	0.108	2.07764605701923e-11	dnT	NPDC1
8.9128524851237e-16	-5.95534	0.002	0.053	2.09862024614723e-11	dnT	VSIG4
8.99829904575559e-16	0.945401	0.385	0.337	2.11873949331361e-11	dnT	DENND2D
9.01345918337999e-16	1.30323	0.216	0.149	2.12230909931865e-11	dnT	PPM1B
9.47443605181771e-16	1.3691	0.198	0.132	2.230850712761e-11	dnT	LINC00649
9.88393844216295e-16	1.99614	0.1	0.051	2.32727214559169e-11	dnT	PRR5L
1.02015137006171e-15	1.03366	0.374	0.318	2.40204841594731e-11	dnT	AKNA
1.04725515349839e-15	1.18115	0.082	0.038	2.46586698442731e-11	dnT	CPNE2
1.0877140431506e-15	-0.398402	0.163	0.281	2.56113148600241e-11	dnT	EIF1AX
1.09240580597062e-15	-1.22383	0.044	0.119	2.57217871073841e-11	dnT	ABI3
1.09717523745647e-15	-0.436181	0.173	0.293	2.58340881411501e-11	dnT	MDH1
1.13976750896493e-15	1.68547	0.113	0.061	2.68369657660882e-11	dnT	LCORL
1.1848042808747e-15	1.69732	0.108	0.057	2.78974015974757e-11	dnT	CLEC16A
1.19023404441388e-15	-0.455902	0.141	0.25	2.80252508097692e-11	dnT	TXNL4A
1.20246983368039e-15	2.34181	0.031	0.009	2.83133547038386e-11	dnT	WHRN
1.22069819178282e-15	-0.483676	0.155	0.268	2.87425596237183e-11	dnT	RNF181
1.23038042843093e-15	1.5202	0.126	0.072	2.89705375678346e-11	dnT	TPT1-AS1
1.2637217255482e-15	-2.76121	0.009	0.066	2.9755591749758e-11	dnT	ITGAM
1.3925175414341e-15	3.18049	0.012	0.002	3.27882180306073e-11	dnT	NEIL3
1.42256464063201e-15	1.14975	0.318	0.258	3.34957070283212e-11	dnT	PIK3CD
1.43557507971996e-15	-3.67173	0.002	0.054	3.38020508270863e-11	dnT	CLEC7A
1.45342954411799e-15	-0.786035	0.083	0.173	3.42224520458021e-11	dnT	MRPL14
1.46937147269793e-15	-2.53425	0.012	0.071	3.45978206961455e-11	dnT	KLRD1
1.62376806276077e-15	-5.37697	0.002	0.052	3.82332428057651e-11	dnT	PLD4
1.6255728952701e-15	1.65334	0.113	0.061	3.82757393920297e-11	dnT	SRBD1
1.74541447246574e-15	1.13225	0.318	0.258	4.10975291686782e-11	dnT	FGD3
1.8494487801971e-15	2.21453	0.049	0.019	4.35471209785209e-11	dnT	ZBTB37
1.85642574815049e-15	-3.35816	0.004	0.056	4.37114006659513e-11	dnT	IGSF6
1.93074434389093e-15	1.46296	0.202	0.138	4.54613063212557e-11	dnT	NPAT
1.95387066581019e-15	-0.736605	0.079	0.169	4.60058386971666e-11	dnT	SDF2L1
1.98525920786394e-15	-0.330681	0.095	0.195	4.67449133083643e-11	dnT	STOM
2.11348931760007e-15	-0.146297	0.22	0.357	4.97642194722112e-11	dnT	NOL7
2.12767121476231e-15	-2.07609	0.014	0.073	5.00981464227934e-11	dnT	TNFSF13B
2.27990236432858e-15	-0.950499	0.075	0.16	5.36825810704807e-11	dnT	LAGE3
2.28792840440884e-15	1.3535	0.189	0.125	5.38715622102105e-11	dnT	NSMAF
2.29267510170665e-15	2.06185	0.069	0.031	5.39833279447848e-11	dnT	MTMR8
2.29673100203955e-15	1.13149	0.261	0.195	5.40788281740232e-11	dnT	CELF1
2.31649432831777e-15	1.77004	0.081	0.039	5.45441754545701e-11	dnT	LRIG2
2.54235337282429e-15	1.35138	0.234	0.169	5.98622525165207e-11	dnT	SETD5
2.59352366072188e-15	-1.01861	0.063	0.145	6.10671081153573e-11	dnT	HSD17B10
2.67264118238671e-15	-0.443838	0.138	0.245	6.29300092804776e-11	dnT	GLRX
2.71110186272942e-15	-0.837526	0.052	0.131	6.38356044598269e-11	dnT	PDCL3
2.75446676218238e-15	-1.26355	0.043	0.117	6.48566743823462e-11	dnT	DUSP1
2.77575146210898e-15	1.00875	0.341	0.281	6.53578439268181e-11	dnT	PHF3
2.78246837772e-15	-0.292398	0.182	0.305	6.55160004217952e-11	dnT	LMAN2
2.80119373493278e-15	-0.325285	0.186	0.313	6.59569076827273e-11	dnT	CCT3
2.8466049169182e-15	-1.17324	0.04	0.112	6.7026159373756e-11	dnT	VAMP3
2.98111984384951e-15	1.55085	0.152	0.093	7.01934478432806e-11	dnT	OPA1
2.98722038206951e-15	1.4443	0.193	0.13	7.03370911162086e-11	dnT	POLR2J3
2.99366948440121e-15	0.822971	0.435	0.395	7.04889416797108e-11	dnT	SRSF11
2.99774331916682e-15	-0.368927	0.184	0.307	7.05848641931019e-11	dnT	SUMO1
3.06886053418462e-15	0.883707	0.398	0.348	7.2259390137911e-11	dnT	GPR183
3.17851231553556e-15	-0.581615	0.078	0.166	7.48412509816003e-11	dnT	RNF187
3.19645790045388e-15	1.42349	0.214	0.151	7.52637977240871e-11	dnT	CUL5
3.24642541543826e-15	-0.466393	0.092	0.187	7.64403328319093e-11	dnT	POLE4
3.29670843225492e-15	1.85835	0.092	0.047	7.76242967458744e-11	dnT	RIC8B
3.30211633614655e-15	1.48082	0.115	0.063	7.77516312509068e-11	dnT	MPHOSPH9
3.43844163919435e-15	1.46959	0.194	0.131	8.09615468364701e-11	dnT	FBXW11
3.55015305453732e-15	-0.313803	0.194	0.319	8.35919038221359e-11	dnT	SRSF9
3.58030603168152e-15	-0.219308	0.328	0.492	8.43018858219732e-11	dnT	CDC37
3.6053870749846e-15	2.01206	0.075	0.035	8.48924440675873e-11	dnT	SLX4IP
3.79202354359369e-15	0.972015	0.425	0.395	8.9286986357457e-11	dnT	CD27
3.84400751076876e-15	1.55154	0.162	0.102	9.05110008485612e-11	dnT	SPECC1L
3.91018427181177e-15	-4.1289	0.003	0.054	9.20691988640798e-11	dnT	KCTD12
3.97275400050343e-15	1.77911	0.092	0.046	9.35424656958537e-11	dnT	HLCS
4.06307378521103e-15	-0.448266	0.101	0.198	9.5669135346579e-11	dnT	ARL2BP
4.10741164245173e-15	-0.282845	0.238	0.375	9.67131145331685e-11	dnT	PAIP2
4.10792392227073e-15	-3.24751	0.004	0.055	9.67251766737867e-11	dnT	CSTA
4.18942482555881e-15	1.64863	0.104	0.055	9.86441969426077e-11	dnT	TLK2
4.22372784162699e-15	-0.216602	0.216	0.351	9.94518957589491e-11	dnT	VSIR
4.50083597878429e-15	1.90497	0.087	0.043	1.05976683956455e-10	dnT	RUFY2
4.8817914909526e-15	1.76094	0.099	0.052	1.1494666244597e-10	dnT	FRS2
4.91677765084562e-15	2.97181	0.016	0.003	1.15770446566811e-10	dnT	AC105206.3
4.91701928203614e-15	1.23152	0.293	0.231	1.15776136014823e-10	dnT	CCDC18-AS1
5.00249813506281e-15	1.25682	0.235	0.17	1.17788821088189e-10	dnT	SPATA13
5.17356245774305e-15	-0.196083	0.421	0.598	1.21816701630018e-10	dnT	HNRNPK
5.18579276373797e-15	-2.64579	0.014	0.071	1.22104676414974e-10	dnT	RNASE6
5.19275820816714e-15	1.28452	0.233	0.168	1.22268684769504e-10	dnT	PARP4
5.30321633757245e-15	2.36493	0.041	0.014	1.24869531884481e-10	dnT	CDYL2
5.35823903383719e-15	0.954486	0.38	0.33	1.2616509629073e-10	dnT	PPP1R12A
5.5334159002288e-15	1.30643	0.248	0.184	1.30289810786787e-10	dnT	SUCLG2
5.5503719727699e-15	2.31747	0.034	0.011	1.3068905847084e-10	dnT	HCG27
5.57286272057706e-15	1.68655	0.111	0.061	1.31218625618707e-10	dnT	MIATNB
5.81150784300911e-15	1.29873	0.237	0.173	1.36837763671492e-10	dnT	TRAF1
5.8960073053098e-15	-0.441813	0.11	0.21	1.38827388010824e-10	dnT	DCTN2
5.98469016670147e-15	1.46138	0.207	0.143	1.40915514665153e-10	dnT	C1GALT1
6.15392722318578e-15	-0.373695	0.164	0.277	1.44900370397132e-10	dnT	SSNA1
6.35062570057815e-15	1.60534	0.158	0.1	1.49531832745813e-10	dnT	S100PBP
6.48709785394298e-15	-0.871856	0.034	0.104	1.52745206068941e-10	dnT	TNFSF14
6.51835947506244e-15	1.54337	0.233	0.171	1.5348129219982e-10	dnT	AKT3
6.58555533850933e-15	-0.716965	0.07	0.153	1.55063486000541e-10	dnT	PTPN18
6.91615296460006e-15	1.20249	0.286	0.225	1.62847737704473e-10	dnT	AC092821.3
7.19337591520572e-15	-2.21707	0.014	0.071	1.69375229299434e-10	dnT	TGFBI
7.24584517299095e-15	-0.378981	0.1	0.196	1.70610670443245e-10	dnT	FAM50A
7.30711410906093e-15	1.58263	0.1	0.053	1.72053308811949e-10	dnT	RAB30-DT
7.90991193133932e-15	1.83149	0.095	0.049	1.86246786335316e-10	dnT	CSTF3
8.27969907750581e-15	1.73831	0.114	0.064	1.94953794478952e-10	dnT	PDZD8
8.47046185617578e-15	-0.783684	0.072	0.156	1.99445494865515e-10	dnT	VBP1
8.53519816380349e-15	-0.572401	0.104	0.199	2.00969775964917e-10	dnT	MAN2B1
8.68710935781418e-15	-0.6362	0.105	0.199	2.04546676939093e-10	dnT	VAMP5
8.74333336027046e-15	-4.60224	0.002	0.05	2.05870527300928e-10	dnT	SCIN
8.83723500102812e-15	1.49974	0.143	0.086	2.08081535334208e-10	dnT	KIAA0586
9.05191606258533e-15	1.42998	0.163	0.104	2.13136415609634e-10	dnT	ANKRD36B
9.34246703454698e-15	-0.18605	0.359	0.528	2.19977728795443e-10	dnT	ANAPC16
9.38148961043302e-15	-0.334715	0.183	0.301	2.20896554367256e-10	dnT	DCXR
9.41713997742887e-15	1.49631	0.241	0.179	2.2173597790854e-10	dnT	SREBF2
9.47945108436609e-15	-0.22295	0.22	0.352	2.23203155232484e-10	dnT	POLD4
9.48950690016434e-15	-0.469635	0.08	0.168	2.23439929471269e-10	dnT	ERG28
9.54689657950975e-15	1.52381	0.173	0.113	2.24791226861137e-10	dnT	ZMYND11
9.60629887860249e-15	-5.06574	0.002	0.049	2.26189913395574e-10	dnT	CD9
9.78125876696843e-15	1.59412	0.118	0.066	2.30309518927039e-10	dnT	C18orf25
9.96387391280924e-15	1.75691	0.09	0.045	2.34609375151006e-10	dnT	BTBD11
1.00882652136284e-14	1.99149	0.088	0.044	2.37538292720094e-10	dnT	ABL1
1.05019063029372e-14	1.41581	0.143	0.086	2.47277885808959e-10	dnT	AP1G1
1.07004397770889e-14	-0.148536	0.246	0.385	2.51952554991335e-10	dnT	MAT2B
1.10134953413695e-14	-0.3204	0.135	0.241	2.59323761307887e-10	dnT	MAF1
1.11155357376921e-14	1.48928	0.159	0.101	2.61726404479699e-10	dnT	CCNT2
1.12535036522121e-14	1.83501	0.032	0.01	2.64974996994986e-10	dnT	TIMD4
1.13947234738044e-14	1.73226	0.072	0.033	2.68300158914198e-10	dnT	ZC3H12D
1.15032394971057e-14	1.4636	0.175	0.115	2.70855277198852e-10	dnT	SMG7
1.15871126598552e-14	-0.292665	0.153	0.265	2.7283015468895e-10	dnT	RAB11A
1.17598875380231e-14	-4.61243	0.012	0.067	2.76898311970293e-10	dnT	GNLY
1.19187238766679e-14	1.48508	0.142	0.086	2.80638272400021e-10	dnT	RALGAPB
1.21039946353726e-14	-0.292939	0.151	0.262	2.85000657684483e-10	dnT	SNRPB2
1.21770612350773e-14	1.33903	0.205	0.142	2.86721083841131e-10	dnT	TRAF5
1.21821833343842e-14	-2.49618	0.009	0.062	2.8684168879141e-10	dnT	UNC93B1
1.22751243110267e-14	-0.345818	0.139	0.247	2.89030077027435e-10	dnT	MRPL52
1.2324353827063e-14	-1.45778	0.034	0.101	2.90189235212026e-10	dnT	CLIC3
1.27141134276796e-14	-0.277393	0.207	0.335	2.99366514768145e-10	dnT	MRPL57
1.31136485875811e-14	-0.666737	0.031	0.098	3.08773969643184e-10	dnT	LMO4
1.31954402950579e-14	-0.344312	0.157	0.267	3.10699837187433e-10	dnT	UBE2L6
1.34374081200842e-14	-1.17176	0.05	0.124	3.16397211595503e-10	dnT	TIMM10
1.35036775348657e-14	-0.237712	0.229	0.367	3.17957591235947e-10	dnT	CCT4
1.43724346157167e-14	-0.403757	0.156	0.267	3.38413345461665e-10	dnT	SNX17
1.44742876866577e-14	1.79878	0.083	0.041	3.40811577870043e-10	dnT	ATP11C
1.46519817158149e-14	1.51965	0.22	0.158	3.44995561480577e-10	dnT	PVT1
1.50232257874113e-14	-1.97835	0.013	0.069	3.53736874390386e-10	dnT	TCEAL3
1.53036514791145e-14	1.64712	0.088	0.044	3.6033977772723e-10	dnT	PIAS2
1.55753100260056e-14	-0.581171	0.126	0.228	3.66736249872328e-10	dnT	SF3B4
1.61050465053833e-14	-0.100479	0.2	0.331	3.79209425015756e-10	dnT	YWHAQ
1.65025952682026e-14	1.50911	0.146	0.089	3.88570108185099e-10	dnT	NR2C2
1.65494769530772e-14	-0.260447	0.191	0.317	3.89673984337156e-10	dnT	DUT
1.65785307946824e-14	1.34632	0.187	0.125	3.90358086091592e-10	dnT	CUX1
1.66361765515309e-14	-0.423106	0.116	0.214	3.91715413082347e-10	dnT	PDLIM2
1.72638045392599e-14	1.42232	0.127	0.074	4.06493541681413e-10	dnT	CEP95
1.73324463551947e-14	1.55939	0.14	0.085	4.08109781879413e-10	dnT	N4BP1
1.75498903850748e-14	-0.31586	0.158	0.272	4.1322971900697e-10	dnT	MAGOH
1.80814116421968e-14	-0.162146	0.326	0.48	4.25744918527166e-10	dnT	CALR
1.94131036721886e-14	-0.427888	0.13	0.232	4.57100939065353e-10	dnT	MRFAP1
2.0242283586189e-14	-0.693024	0.053	0.128	4.76624809320406e-10	dnT	PMVK
2.03655109840711e-14	-1.14401	0.033	0.1	4.79526321630939e-10	dnT	SLC16A3
2.05807798498311e-14	2.03298	0.041	0.015	4.84595042344123e-10	dnT	CASTOR3
2.1564694800496e-14	-2.83274	0.007	0.059	5.07762303772479e-10	dnT	NUDT14
2.16644412075175e-14	-5.95353	0.001	0.047	5.10110932672208e-10	dnT	CPVL
2.17972122514507e-14	1.63901	0.094	0.049	5.13237159672657e-10	dnT	MTMR1
2.23853253246789e-14	-0.349428	0.13	0.231	5.2708487009489e-10	dnT	RAB5IF
2.41592208430201e-14	-0.300665	0.137	0.242	5.68853013969751e-10	dnT	CITED2
2.41603598657592e-14	1.3064	0.231	0.168	5.68879833399165e-10	dnT	PTK2B
2.47729383334454e-14	-2.08433	0.024	0.084	5.83303605999305e-10	dnT	WARS
2.60035592784845e-14	1.65287	0.13	0.077	6.12279806771195e-10	dnT	MIR4435-2HG
2.60379817594782e-14	-0.17841	0.191	0.313	6.13090318508674e-10	dnT	PDIA6
2.62487391596323e-14	1.66995	0.228	0.171	6.18052812252702e-10	dnT	HNRNPLL
2.63050375520513e-14	1.64462	0.144	0.089	6.193784142006e-10	dnT	ITPR1
2.63357316428539e-14	1.43516	0.153	0.096	6.20101137262638e-10	dnT	RABGAP1
2.67597709936025e-14	1.6247	0.119	0.068	6.30085567815365e-10	dnT	SNX13
2.69877614668167e-14	-0.286204	0.145	0.254	6.35453831497667e-10	dnT	POLR3GL
2.70129289997922e-14	-0.36481	0.122	0.223	6.36046426229106e-10	dnT	SH3BP1
2.71503195091199e-14	-0.244149	0.244	0.379	6.39281423161736e-10	dnT	TGFB1
2.7416355150094e-14	-1.18877	0.041	0.109	6.45545498364113e-10	dnT	PLAAT3
2.81724251135397e-14	1.68148	0.122	0.07	6.63347921723405e-10	dnT	WDR26
2.82086547799081e-14	1.35986	0.171	0.112	6.64200985447715e-10	dnT	SEC24B
2.96743812306162e-14	1.78443	0.081	0.04	6.9871298045609e-10	dnT	LLGL2
3.0521230183049e-14	1.67319	0.1	0.054	7.18652885890073e-10	dnT	TTBK2
3.09200098763481e-14	1.06916	0.32	0.261	7.28042552548492e-10	dnT	CCR7
3.09848638192328e-14	1.41046	0.101	0.053	7.29569603487656e-10	dnT	SLAMF7
3.14025547490319e-14	1.46307	0.156	0.099	7.39404554120704e-10	dnT	PI4KA
3.22872346862084e-14	1.50916	0.166	0.108	7.60235227921464e-10	dnT	RAB3GAP2
3.39214885647448e-14	1.57452	0.126	0.074	7.98715369745481e-10	dnT	HECTD4
3.54137469076289e-14	-0.310131	0.191	0.311	8.3385208468703e-10	dnT	MAP1LC3B
3.77185659906347e-14	-1.00355	0.052	0.124	8.88121354815485e-10	dnT	A1BG
3.86939443683702e-14	-1.37166	0.042	0.11	9.11087614097646e-10	dnT	PCBD1
3.92899732459957e-14	1.42899	0.165	0.107	9.25121710050214e-10	dnT	HCG18
3.93767967073516e-14	2.2869	0.039	0.014	9.271660552713e-10	dnT	A2M-AS1
4.05110906449024e-14	-0.40735	0.114	0.211	9.53874140324872e-10	dnT	CASP1
4.16969591023893e-14	-0.626095	0.058	0.133	9.81796599024859e-10	dnT	HINT2
4.18434259805861e-14	-0.281258	0.167	0.282	9.8524530813888e-10	dnT	MED10
4.23950218442343e-14	1.90244	0.075	0.036	9.98233184344341e-10	dnT	CHIC1
4.24832132256167e-14	-0.382433	0.115	0.213	1.00030973861037e-09	dnT	PDAP1
4.33638046758486e-14	1.42335	0.221	0.16	1.02104414489753e-09	dnT	PTPN22
4.42844663958384e-14	-0.1822	0.157	0.269	1.04272204575641e-09	dnT	SS18L2
4.48471317004589e-14	-3.33819	0.005	0.053	1.055970563019e-09	dnT	LRMDA
4.65248160026037e-14	-0.447785	0.074	0.158	1.09547331759731e-09	dnT	LYPLA2
4.67973195790237e-14	1.81955	0.122	0.071	1.10188968680769e-09	dnT	TMCC1
4.82088302848268e-14	-2.01925	0.633	0.763	1.13512511788653e-09	dnT	CD74
4.89899566627923e-14	1.46587	0.147	0.091	1.15351751958211e-09	dnT	VPS53
4.94832940913522e-14	-0.423194	0.114	0.21	1.16513364267498e-09	dnT	POLR2G
4.97080247771783e-14	-0.311664	0.183	0.299	1.17042515140344e-09	dnT	UQCRFS1
5.01113773893286e-14	1.05267	0.37	0.326	1.17992249200913e-09	dnT	GNG2
5.28459110522558e-14	1.86532	0.097	0.052	1.24430982163642e-09	dnT	LCLAT1
6.0038223798996e-14	2.85028	0.027	0.008	1.41366001757116e-09	dnT	AC008403.3
6.0538722444508e-14	-0.389036	0.17	0.283	1.42544475867838e-09	dnT	PSMD4
6.10108848516136e-14	-0.303248	0.129	0.23	1.43656229471609e-09	dnT	MRFAP1L1
6.27750350820263e-14	1.63613	0.093	0.049	1.47810097604139e-09	dnT	SYNJ1
6.36867233975673e-14	1.61308	0.134	0.081	1.49956758911912e-09	dnT	AMMECR1
6.36948202172426e-14	1.56681	0.123	0.072	1.4997582368352e-09	dnT	CCDC14
6.37950895070261e-14	-3.73448	0.002	0.048	1.50211917753244e-09	dnT	C3
6.5270564102371e-14	2.5775	0.036	0.012	1.53686070235443e-09	dnT	AC093865.1
6.6118329776412e-14	-1.12796	0.032	0.097	1.5568221929154e-09	dnT	SNAI3
6.62948894390543e-14	-0.457052	0.088	0.176	1.56097946673197e-09	dnT	NAXE
6.70300828108244e-14	-0.243761	0.271	0.413	1.57829032986367e-09	dnT	SQSTM1
6.71647018006783e-14	-0.756168	0.039	0.107	1.58146006859877e-09	dnT	HOXB2
6.79387209513675e-14	1.6546	0.1	0.054	1.5996851235209e-09	dnT	KANSL3
6.91063661260241e-14	1.80672	0.102	0.056	1.62717849680336e-09	dnT	ZNHIT6
6.93296935373249e-14	-0.112924	0.346	0.514	1.63243696402985e-09	dnT	MORF4L1
7.14446189367079e-14	-1.03518	0.022	0.082	1.68223499748372e-09	dnT	CCR6
7.15352446520682e-14	-1.00356	0.063	0.139	1.6843688705776e-09	dnT	ITM2C
7.22105421001029e-14	-5.55195	0.002	0.047	1.70026942428902e-09	dnT	RAB32
7.2603256620886e-14	1.63059	0.126	0.074	1.70951628039538e-09	dnT	DGCR2
7.30498730999899e-14	-0.489349	0.079	0.162	1.72003231201236e-09	dnT	MRPS12
7.44800420223875e-14	1.86486	0.051	0.021	1.75370706945914e-09	dnT	PRDM8
7.60551824735171e-14	2.61804	0.027	0.008	1.79079532652143e-09	dnT	PPIAL4G
7.64236919366593e-14	0.862168	0.447	0.417	1.79947225034058e-09	dnT	RBL2
7.725778453598e-14	1.06387	0.287	0.226	1.81911179468418e-09	dnT	KDM5A
7.9081007061101e-14	1.92225	0.067	0.031	1.86204139226068e-09	dnT	TET3
8.17837934718405e-14	1.07561	0.288	0.23	1.92568120108796e-09	dnT	TLK1
8.17857844065229e-14	3.13823	0.021	0.005	1.92572807963599e-09	dnT	AC022146.2
8.26039182158228e-14	-1.0179	0.045	0.114	1.94499185830976e-09	dnT	TSR3
8.69398238889644e-14	-0.432571	0.097	0.188	2.04708509328956e-09	dnT	PPT1
8.70115296278891e-14	2.06557	0.082	0.041	2.04877347661828e-09	dnT	RAPGEF2
8.9449625042225e-14	1.56673	0.144	0.09	2.10618087124423e-09	dnT	RNF169
9.00488441213661e-14	-0.346005	0.123	0.218	2.12029008368169e-09	dnT	CLTB
9.04617990546276e-14	1.37531	0.175	0.117	2.13001352054026e-09	dnT	SPAG9
9.1564028270003e-14	-0.423347	0.063	0.144	2.15596660964549e-09	dnT	ADAM8
9.28396954075403e-14	1.52168	0.131	0.079	2.18600346806594e-09	dnT	TRIM33
9.29509891117401e-14	1.80215	0.096	0.052	2.18862398962503e-09	dnT	CRADD
9.5750619229572e-14	-3.12598	0.019	0.074	2.2545440803795e-09	dnT	HLA-DQA2
9.64804504448408e-14	1.50927	0.16	0.104	2.27172868617422e-09	dnT	MAPK14
9.89420286633558e-14	1.84763	0.071	0.033	2.32968900690738e-09	dnT	AC009061.2
9.9152038335203e-14	1.5304	0.205	0.148	2.33463389464069e-09	dnT	TAF3
9.93333965698025e-14	-0.775076	0.06	0.136	2.33890415563257e-09	dnT	GRINA
1.00197830078377e-13	-0.830148	0.043	0.112	2.35925810702548e-09	dnT	MRPL40
1.1190428012191e-13	-1.28238	0.038	0.104	2.6348981797505e-09	dnT	NME1
1.14988471882231e-13	1.79311	0.088	0.045	2.70751855893901e-09	dnT	CDYL
1.20128576976478e-13	-2.06435	0.015	0.068	2.82854747348814e-09	dnT	LYL1
1.21750091170395e-13	-0.429097	0.106	0.199	2.86672764669812e-09	dnT	EMC6
1.23684241876998e-13	1.78592	0.114	0.066	2.9122691592358e-09	dnT	SHLD1
1.23778120458113e-13	2.01676	0.075	0.037	2.91447962430672e-09	dnT	DEPDC5
1.28407056666902e-13	-0.223598	0.315	0.458	3.02347255627886e-09	dnT	TSC22D3
1.30040520136525e-13	-0.20672	0.247	0.381	3.06193408713463e-09	dnT	TLN1
1.30153484179862e-13	-0.736754	0.08	0.162	3.06459393849903e-09	dnT	CAPN1
1.31255432748994e-13	-8.10578	0	0.043	3.09054041950781e-09	dnT	CSF2RA
1.31967556736712e-13	-2.22575	0.007	0.056	3.10730809092262e-09	dnT	HYI
1.32423491150392e-13	1.89165	0.055	0.023	3.11804352262712e-09	dnT	ZNF782
1.33075460815221e-13	1.7317	0.068	0.032	3.1333948003552e-09	dnT	FCRL3
1.38195488860056e-13	1.30232	0.201	0.142	3.25395098069887e-09	dnT	TMEM63A
1.43611669187779e-13	-2.66643	0.005	0.052	3.38148036269544e-09	dnT	PLAUR
1.44809566253738e-13	1.30067	0.173	0.115	3.40968604701051e-09	dnT	RBM5
1.45968066644412e-13	-0.162542	0.101	0.194	3.43696409720933e-09	dnT	TMEM147
1.52010539939503e-13	2.94689	0.023	0.006	3.57924017341554e-09	dnT	AL021368.2
1.53701892232485e-13	-0.376405	0.125	0.221	3.61906475450609e-09	dnT	RPS19BP1
1.55521262904846e-13	1.55475	0.13	0.078	3.66190365635752e-09	dnT	MIGA1
1.56450496088694e-13	1.66122	0.158	0.103	3.68378338090439e-09	dnT	CCNY
1.56650828497403e-13	-1.54186	0.018	0.073	3.68850040779984e-09	dnT	CTSL
1.58510566932426e-13	-0.965384	0.041	0.106	3.7322898089909e-09	dnT	ZNF581
1.5893333967407e-13	1.81096	0.093	0.05	3.74224441596565e-09	dnT	KLHDC10
1.6094287015957e-13	-0.268931	0.119	0.215	3.78956082077724e-09	dnT	PFDN2
1.64103039928414e-13	-0.268485	0.217	0.341	3.86397017815443e-09	dnT	ANP32A
1.66482004726551e-13	2.75426	0.015	0.003	3.91998528329138e-09	dnT	AC092640.1
1.669111992857e-13	1.99166	0.071	0.033	3.93009109838109e-09	dnT	PLEKHM3
1.68822927074446e-13	-0.352919	0.152	0.259	3.97510464089491e-09	dnT	SARS
1.71759481329872e-13	-0.922945	0.055	0.127	4.04424874739316e-09	dnT	DHRS4
1.80743796569231e-13	1.73409	0.09	0.047	4.25579343401911e-09	dnT	ZCCHC2
1.84731504728868e-13	1.68928	0.147	0.093	4.34968801034592e-09	dnT	RAP1GAP2
1.86916817218912e-13	-0.627833	0.082	0.164	4.40114337823651e-09	dnT	AHSA1
1.87160911778593e-13	1.4847	0.17	0.113	4.40689082873874e-09	dnT	TPK1
1.87313018781831e-13	-0.624454	0.081	0.163	4.410472340237e-09	dnT	TIMM8B
1.92749496420729e-13	-0.204857	0.33	0.48	4.53847964272248e-09	dnT	EIF4A2
1.95150627666872e-13	-0.228705	0.223	0.351	4.59501667904417e-09	dnT	NDUFV2
2.03672925570366e-13	1.71384	0.055	0.023	4.79568270547985e-09	dnT	AC004585.1
2.08471710152811e-13	-5.29414	0.001	0.044	4.90867488725809e-09	dnT	MSR1
2.09248834208402e-13	1.93176	0.043	0.016	4.92697305027103e-09	dnT	AC105052.4
2.09535485239414e-13	1.47701	0.153	0.098	4.93372253544724e-09	dnT	WWP2
2.09787950655011e-13	-0.335674	0.164	0.274	4.93966708612289e-09	dnT	YWHAE
2.17778842047809e-13	-1.30161	0.029	0.09	5.12782061485772e-09	dnT	CD151
2.18983075930112e-13	1.63389	0.113	0.065	5.15617550585042e-09	dnT	SMAD4
2.23043195055186e-13	2.1793	0.024	0.007	5.2517750707694e-09	dnT	Z83843.1
2.28040663895233e-13	1.88514	0.1	0.055	5.36944547207715e-09	dnT	ADARB1
2.33893950432896e-13	-0.272549	0.18	0.292	5.50726695689297e-09	dnT	HMGB2
2.35285867962779e-13	-0.166091	0.275	0.417	5.54004104705159e-09	dnT	WAS
2.35357975390496e-13	0.998368	0.374	0.332	5.54173888854461e-09	dnT	RBM25
2.37619771659686e-13	-2.64256	0.011	0.06	5.59499514349896e-09	dnT	C3AR1
2.4177199415095e-13	-0.530932	0.075	0.155	5.69276337427826e-09	dnT	TUBA1C
2.54740144257947e-13	-1.38273	0.019	0.075	5.99811143669763e-09	dnT	BX284668.5
2.5602776259956e-13	1.23698	0.242	0.183	6.02842969816924e-09	dnT	HECTD1
2.59251907471806e-13	-1.08985	0.041	0.106	6.10434541333113e-09	dnT	CD59
2.66441594921201e-13	-4.36705	0.002	0.046	6.2736337940146e-09	dnT	GATM
2.76596842480738e-13	-0.342198	0.168	0.274	6.51274925305146e-09	dnT	CTSD
2.85347158163056e-13	-0.644226	0.064	0.139	6.71878418610732e-09	dnT	POLE3
2.86529819400526e-13	-0.377853	0.124	0.221	6.74663112760478e-09	dnT	STRAP
2.9733838662134e-13	1.45227	0.147	0.094	7.00112965138606e-09	dnT	UBE2W
2.97735572748064e-13	1.33397	0.159	0.102	7.01048179592591e-09	dnT	CMIP
3.0224440860393e-13	-0.386289	0.092	0.178	7.11664684498812e-09	dnT	MAGED2
3.05139844245145e-13	1.70333	0.079	0.04	7.18482277259618e-09	dnT	GPD2
3.06690183549211e-13	1.67544	0.104	0.058	7.22132706184972e-09	dnT	BCKDHB
3.15129850417067e-13	-0.760345	0.078	0.158	7.42004745792027e-09	dnT	LIPA
3.16982895063565e-13	-0.319157	0.139	0.237	7.46367924716671e-09	dnT	RAB1B
3.2415559917575e-13	1.45636	0.169	0.114	7.63256773819222e-09	dnT	CLASP2
3.28998013365605e-13	1.47528	0.152	0.097	7.74658722270654e-09	dnT	HIBCH
3.38696833332801e-13	1.36174	0.156	0.1	7.97495563765412e-09	dnT	CSGALNACT2
3.39779622442112e-13	1.66046	0.117	0.068	8.00045099002196e-09	dnT	CLIP4
3.4328313317422e-13	-1.50212	0.053	0.121	8.08294465372019e-09	dnT	FCGRT
3.43984651406386e-13	1.45716	0.142	0.088	8.09946260201477e-09	dnT	RIC1
3.49391675781314e-13	-0.89812	0.047	0.115	8.22677639794682e-09	dnT	CTDNEP1
3.49945330017475e-13	-0.266278	0.11	0.204	8.23981274059146e-09	dnT	GLOD4
3.50083101484204e-13	-0.442248	0.1	0.188	8.24305670754706e-09	dnT	POLR2K
3.64352338730755e-13	1.00814	0.305	0.248	8.57904016775435e-09	dnT	CCNL1
3.78270285974593e-13	1.8826	0.126	0.076	8.90675215355777e-09	dnT	LINC02328
3.79875650066543e-13	1.26083	0.211	0.152	8.94455205646682e-09	dnT	COA1
3.82971346134828e-13	-0.525279	0.079	0.159	9.01744331609066e-09	dnT	NAA20
3.83554016354068e-13	-0.181821	0.379	0.549	9.03116286907288e-09	dnT	ACTR3
3.90272902412029e-13	-2.46898	0.007	0.054	9.18936576019363e-09	dnT	FGR
3.93164346990122e-13	1.09358	0.292	0.238	9.2574477142294e-09	dnT	CRLF3
4.02609701340639e-13	1.28864	0.221	0.162	9.47984802776668e-09	dnT	SP3
4.0393259285571e-13	-0.160031	0.336	0.495	9.51099683138054e-09	dnT	NAP1L1
4.14186297619619e-13	-0.56406	0.095	0.18	9.75243056375154e-09	dnT	ADIPOR1
4.19163925744098e-13	1.56206	0.105	0.059	9.86963379557054e-09	dnT	TOM1L2
4.27410352979843e-13	1.2665	0.224	0.164	1.00638041712634e-08	dnT	IGF2R
4.28011252291525e-13	1.25416	0.17	0.113	1.00779529464562e-08	dnT	MARF1
4.40194478424623e-13	1.54375	0.128	0.077	1.03648191889862e-08	dnT	ZNF654
4.42175499877437e-13	2.02891	0.075	0.037	1.04114643201141e-08	dnT	PRKCE
4.4460500218585e-13	1.61802	0.118	0.069	1.0468669381468e-08	dnT	KCMF1
4.52903848764341e-13	-0.206629	0.275	0.411	1.06640740230052e-08	dnT	MRPS21
4.64381623644957e-13	1.71458	0.113	0.065	1.09343297103442e-08	dnT	FBXO33
4.7137080171145e-13	-3.95909	0.004	0.048	1.10988968970978e-08	dnT	MARCH1
4.83284133685291e-13	-0.242651	0.173	0.283	1.13794082117539e-08	dnT	HAX1
4.91986046977342e-13	-3.95589	0.002	0.045	1.15843034621285e-08	dnT	FCGR2B
5.02249195824874e-13	-0.433547	0.103	0.19	1.18259595648925e-08	dnT	NIFK
5.05728154725813e-13	-0.384964	0.133	0.232	1.1907875131174e-08	dnT	NDUFA7
5.16784524367684e-13	-0.492449	0.105	0.192	1.21682084107615e-08	dnT	CYC1
5.31080168991127e-13	1.40053	0.171	0.116	1.25048136590651e-08	dnT	SLC20A1
5.35398342874775e-13	-0.341343	0.139	0.24	1.26064893813295e-08	dnT	MLF2
5.50712177721893e-13	1.88516	0.046	0.018	1.29670689366397e-08	dnT	CHI3L2
5.57943183776517e-13	-0.509431	0.119	0.212	1.31373302052019e-08	dnT	ZMAT2
5.68763198221204e-13	1.32874	0.152	0.097	1.33920982653165e-08	dnT	LARP4B
5.72107157557554e-13	1.56456	0.15	0.096	1.34708351318502e-08	dnT	STRN
5.85948917274422e-13	-0.585133	0.1	0.186	1.37967532061435e-08	dnT	PSMA4
6.00523724370357e-13	-0.690088	0.074	0.151	1.41399316140244e-08	dnT	MANF
6.18952767030249e-13	-0.463415	0.08	0.16	1.45738618524943e-08	dnT	ELOVL1
6.25469762082568e-13	-0.128099	0.215	0.342	1.47273110179961e-08	dnT	RNPS1
6.34477290857149e-13	1.60491	0.121	0.072	1.49394022905224e-08	dnT	PIK3CA
6.37190560568993e-13	-0.371947	0.1	0.188	1.50032889391575e-08	dnT	METTL5
6.44066716110556e-13	-0.369978	0.11	0.2	1.51651948975392e-08	dnT	MRPS18C
6.48849955615732e-13	1.75611	0.082	0.042	1.5277821054928e-08	dnT	KANTR
6.49587587322523e-13	-0.416187	0.112	0.201	1.52951893310961e-08	dnT	PQBP1
6.51086050991956e-13	-0.670579	0.04	0.105	1.53304721566566e-08	dnT	PRDX4
6.58392113539601e-13	-3.72602	0.004	0.048	1.55025007054034e-08	dnT	CDK2AP1
6.73622266669812e-13	-0.122637	0.328	0.486	1.58611098910074e-08	dnT	CSDE1
6.76456424463884e-13	-2.99152	0.004	0.048	1.59278429704266e-08	dnT	MS4A7
6.9703545073567e-13	-0.364192	0.13	0.226	1.64123967230221e-08	dnT	SDF4
7.10101701397537e-13	1.15295	0.299	0.25	1.67200546611064e-08	dnT	SENP6
7.46263489579524e-13	1.94433	0.05	0.021	1.75715201256395e-08	dnT	ZBED6
7.49776491436658e-13	2.06447	0.049	0.02	1.76542372673675e-08	dnT	LRRC37A2
7.53493900117916e-13	-0.573685	0.088	0.169	1.77417673721764e-08	dnT	MRPS15
7.78188346145561e-13	-0.371733	0.135	0.234	1.83232227983434e-08	dnT	TXNL1
7.78400902072191e-13	-0.29065	0.161	0.268	1.83282276401918e-08	dnT	UBE2L3
7.94500054459568e-13	1.84907	0.073	0.036	1.8707298282305e-08	dnT	CCDC146
7.96910524513151e-13	-0.881053	0.049	0.116	1.87640552101866e-08	dnT	PLEKHF1
8.20627119829496e-13	1.49021	0.138	0.087	1.93224861635053e-08	dnT	ENTPD4
8.22053213039042e-13	-0.124539	0.314	0.455	1.93560649542173e-08	dnT	ANXA6
8.33566258011582e-13	-1.79098	0.016	0.068	1.96271511111407e-08	dnT	FXYD7
8.45093731141103e-13	-1.1216	0.024	0.08	1.98985769934484e-08	dnT	DPYSL2
8.47861349698751e-13	-0.277041	0.121	0.214	1.99637433400068e-08	dnT	RPA2
8.51807966042969e-13	1.62074	0.126	0.076	2.00566703684478e-08	dnT	TASP1
8.52875640802101e-13	1.83776	0.07	0.033	2.00818098383263e-08	dnT	LINC01473
8.5519445927885e-13	1.49978	0.136	0.085	2.01364087381798e-08	dnT	DENND6A
8.59327330365853e-13	1.5603	0.153	0.099	2.02337213207944e-08	dnT	MAP3K2
8.82774344428394e-13	-0.27782	0.188	0.303	2.0785804713911e-08	dnT	SCAND1
8.94175731041297e-13	-0.837839	0.032	0.093	2.10542617630984e-08	dnT	LSR
8.9510553895163e-13	-0.293691	0.137	0.233	2.10761550201551e-08	dnT	STMP1
8.98298929273572e-13	-0.504828	0.115	0.204	2.11513465886755e-08	dnT	SEC13
9.08952695304659e-13	-0.394796	0.14	0.234	2.14022001636435e-08	dnT	UQCRC1
9.10490635849048e-13	2.62235	0.027	0.008	2.14384125117017e-08	dnT	AC009318.1
9.1136603454451e-13	-0.460402	0.065	0.139	2.1459024649385e-08	dnT	EPN1
9.31805163947634e-13	1.48251	0.113	0.066	2.1940284390311e-08	dnT	AGPS
9.41617109319471e-13	-0.32536	0.165	0.27	2.21713164560363e-08	dnT	C1orf43
9.53772194824718e-13	-8.10473	0	0.04	2.24575200993428e-08	dnT	LPCAT2
9.70795435875165e-13	-3.23111	0.007	0.053	2.28583493331166e-08	dnT	FCGR3A
9.79335987415698e-13	-0.43834	0.091	0.173	2.305944515969e-08	dnT	PNKD
9.99073001517504e-13	-1.1243	0.056	0.125	2.35241728937312e-08	dnT	MTHFD2
1.04535747071444e-12	-0.313702	0.1	0.187	2.46139870054422e-08	dnT	NR1H2
1.04925145686225e-12	-0.679263	0.071	0.145	2.47056748032784e-08	dnT	TIMM13
1.05413555116815e-12	-0.167048	0.134	0.231	2.48206756878053e-08	dnT	SNRPD1
1.0880224119676e-12	1.55244	0.151	0.098	2.5618575712189e-08	dnT	SP4
1.08863906801203e-12	1.77828	0.086	0.045	2.56330954954112e-08	dnT	MFSD4B
1.09657382576056e-12	-0.314314	0.136	0.235	2.58199273013581e-08	dnT	TMED9
1.10486861018336e-12	1.50401	0.152	0.098	2.60152362953774e-08	dnT	NNT
1.11269562425242e-12	1.67302	0.065	0.03	2.61995311686476e-08	dnT	ADAT2
1.11319805575166e-12	1.46914	0.144	0.092	2.62113614207286e-08	dnT	MAP2K5
1.13785183566486e-12	-0.699835	0.06	0.131	2.67918593225647e-08	dnT	YIF1A
1.14860598471376e-12	1.68803	0.074	0.037	2.70450765160701e-08	dnT	PDK1
1.15223627192222e-12	-0.367981	0.134	0.227	2.71305552586806e-08	dnT	ZNF428
1.17614166130861e-12	0.910023	0.406	0.369	2.76934315571725e-08	dnT	FAM49B
1.17693780519707e-12	-2.42637	0.01	0.057	2.77121775611703e-08	dnT	PPP1R14B
1.18310944729952e-12	1.93087	0.092	0.05	2.78574950461145e-08	dnT	SIK2
1.19679516678932e-12	-0.347047	0.117	0.206	2.81797389972214e-08	dnT	PNP
1.2044288540989e-12	1.64857	0.113	0.066	2.83594817986127e-08	dnT	KIAA1328
1.22467289225877e-12	-0.912046	0.041	0.105	2.8836147921125e-08	dnT	PDHA1
1.23935015699835e-12	1.56163	0.113	0.066	2.91817387966833e-08	dnT	FAM117B
1.2437308467952e-12	-0.87148	0.042	0.106	2.92848865186398e-08	dnT	PRCP
1.24659015322802e-12	-0.465837	0.065	0.137	2.93522117479069e-08	dnT	PRELID3B
1.25325518771881e-12	0.914838	0.391	0.349	2.95091466500271e-08	dnT	CYFIP2
1.2865812233503e-12	-3.34868	0.003	0.045	3.02938414850061e-08	dnT	IL13RA1
1.29297106401105e-12	-3.93259	0.002	0.042	3.04442966732041e-08	dnT	ZNF385A
1.33611430379502e-12	-0.832997	0.045	0.11	3.14601473971576e-08	dnT	SKAP2
1.34117832491346e-12	2.19397	0.027	0.008	3.15793848384123e-08	dnT	LINC01163
1.34149833101269e-12	-0.427981	0.071	0.147	3.15869197020247e-08	dnT	BLOC1S2
1.3450626358266e-12	-0.322627	0.143	0.242	3.16708448231732e-08	dnT	MRPL43
1.35408473133655e-12	-2.25664	0.007	0.053	3.18832790840503e-08	dnT	CFP
1.36123351803842e-12	-0.317081	0.165	0.267	3.20516044157326e-08	dnT	EIF1B
1.4013899362338e-12	-0.21619	0.167	0.272	3.2997127438561e-08	dnT	ARPC5L
1.40794997217272e-12	-0.424936	0.1	0.184	3.31515900447789e-08	dnT	SLC26A3
1.40869458689674e-12	2.04653	0.051	0.022	3.31691227430707e-08	dnT	DISP1
1.42281723072795e-12	-3.04819	0.006	0.05	3.35016545147203e-08	dnT	IRF5
1.43868544533941e-12	-3.58553	0.003	0.045	3.38752874959617e-08	dnT	HNMT
1.46180103961695e-12	1.30934	0.194	0.137	3.44195672788207e-08	dnT	TENT2
1.46986101258177e-12	-0.492012	0.114	0.202	3.46093474022504e-08	dnT	NDUFB5
1.47612170234178e-12	-0.367076	0.168	0.271	3.47567616033394e-08	dnT	TMEM230
1.48423251907959e-12	-0.470909	0.067	0.141	3.49477388942481e-08	dnT	PSMC2
1.50000644321967e-12	-0.289962	0.137	0.235	3.53191517120504e-08	dnT	NAPA
1.51581505218562e-12	1.56161	0.121	0.073	3.56913812187626e-08	dnT	USP32
1.53093696451906e-12	-0.686501	0.077	0.153	3.60474417665658e-08	dnT	SLC25A1
1.5483041559577e-12	1.80443	0.083	0.044	3.645636965618e-08	dnT	MIAT
1.55967983595524e-12	1.41052	0.113	0.066	3.6724221417402e-08	dnT	DENND1A
1.56222753813973e-12	-0.294256	0.12	0.21	3.67842096130381e-08	dnT	THOC7
1.5939979025637e-12	-0.593846	0.046	0.112	3.75322746137649e-08	dnT	NXT1
1.60040726518381e-12	-4.56093	0.002	0.043	3.7683189466018e-08	dnT	BLNK
1.60863214634276e-12	-0.905905	0.055	0.123	3.78768525177866e-08	dnT	AGTRAP
1.62646270148057e-12	-0.790893	0.031	0.09	3.82966907690614e-08	dnT	NSG1
1.63392458418716e-12	-0.695586	0.057	0.127	3.84723882592709e-08	dnT	C7orf50
1.64432879395588e-12	1.25026	0.226	0.169	3.87173657824851e-08	dnT	CHD9
1.65540989654479e-12	-0.37584	0.144	0.241	3.89782814240437e-08	dnT	NUDC
1.65884907667934e-12	1.84127	0.083	0.044	3.90592603594918e-08	dnT	CASD1
1.66373284155596e-12	1.39414	0.16	0.106	3.91742534872767e-08	dnT	DICER1
1.7231559493588e-12	1.56118	0.118	0.071	4.05734299836023e-08	dnT	SOS2
1.82920025474562e-12	-0.150738	0.208	0.327	4.30703491982403e-08	dnT	AIP
1.8709286519799e-12	-2.85937	0.007	0.052	4.40528860395186e-08	dnT	NCF2
1.87939478197622e-12	1.47608	0.159	0.105	4.4252229536412e-08	dnT	DMTF1
1.8818754833444e-12	1.50496	0.117	0.07	4.43106401308271e-08	dnT	ERO1B
1.89947619842063e-12	-0.258377	0.139	0.237	4.47250665680121e-08	dnT	FBXW5
1.95645521240711e-12	0.823077	0.365	0.316	4.60666944313377e-08	dnT	DDX6
1.97711027803114e-12	-0.565576	0.048	0.114	4.65530386065212e-08	dnT	TRABD2A
2.00174164940842e-12	2.77741	0.012	0.002	4.71330088769707e-08	dnT	FAM85B
2.03726629851131e-12	2.00936	0.044	0.017	4.79694722647474e-08	dnT	CUBN
2.04645521175654e-12	-0.21169	0.319	0.465	4.81858344160196e-08	dnT	SH3BGRL
2.05405797030981e-12	-0.22492	0.26	0.392	4.83648489689149e-08	dnT	WDR1
2.08617044994394e-12	-0.209167	0.13	0.228	4.912096941438e-08	dnT	CNPPD1
2.13460804235256e-12	1.5127	0.113	0.066	5.02614809652334e-08	dnT	GALNT1
2.19537896692748e-12	-0.595121	0.108	0.192	5.16923931552745e-08	dnT	TAF10
2.28224227956228e-12	-2.97818	0.008	0.053	5.37376767145736e-08	dnT	CFD
2.40001987764652e-12	1.45432	0.139	0.088	5.6510868039065e-08	dnT	EZH1
2.42972068160463e-12	0.966115	0.358	0.313	5.72102031690625e-08	dnT	ELOVL5
2.45011033349903e-12	1.54388	0.144	0.093	5.76902979125681e-08	dnT	PCNX4
2.4747347483005e-12	-0.444383	0.082	0.159	5.82701043834835e-08	dnT	EIF4A3
2.48777374346839e-12	1.39025	0.149	0.097	5.85771205637068e-08	dnT	TAF1
2.55836087692708e-12	-0.28976	0.116	0.205	6.02391652081251e-08	dnT	EIF4EBP2
2.61694176199962e-12	0.731336	0.503	0.498	6.1618510728043e-08	dnT	PRRC2C
2.73860875804926e-12	2.171	0.084	0.044	6.44832818170278e-08	dnT	IKZF2
2.78550678221914e-12	-0.337831	0.112	0.2	6.55875426941318e-08	dnT	APPL1
2.84533783457216e-12	-0.617922	0.096	0.176	6.69963246528361e-08	dnT	VTI1B
2.89249989511408e-12	1.24215	0.161	0.108	6.81068025303562e-08	dnT	ZNF506
2.8963520908284e-12	3.22845	0.011	0.002	6.81975063306456e-08	dnT	SCG5
2.89997686113983e-12	-1.36384	0.028	0.083	6.82828551723984e-08	dnT	HEBP1
3.02885473120073e-12	-0.576745	0.083	0.161	7.13174135008523e-08	dnT	SNF8
3.03227246096379e-12	-0.298839	0.126	0.219	7.13978873658535e-08	dnT	ILK
3.26757916888324e-12	1.22055	0.35	0.318	7.69384191105247e-08	dnT	RORA
3.45176181585696e-12	-0.425522	0.053	0.12	8.12751837161681e-08	dnT	MRPS23
3.61507374893937e-12	1.68377	0.102	0.058	8.51205264925264e-08	dnT	FAM193A
3.61913894513076e-12	-0.226506	0.114	0.204	8.52162456020489e-08	dnT	TNFSF10
3.65629315355177e-12	-2.13497	0.012	0.059	8.60910785935299e-08	dnT	LAT2
3.6752932534577e-12	-0.484775	0.082	0.158	8.6538454945915e-08	dnT	CCDC124
3.67907135547904e-12	1.97145	0.033	0.012	8.66274141361096e-08	dnT	IFNLR1
3.97622764710141e-12	0.866677	0.145	0.089	9.36242561786498e-08	dnT	EOMES
3.97974855181029e-12	1.19285	0.173	0.117	9.3707159400925e-08	dnT	ZNF101
3.99441461787493e-12	1.7072	0.1	0.056	9.40524865924832e-08	dnT	FOCAD
4.15681342311437e-12	1.35693	0.148	0.097	9.78763288606509e-08	dnT	SLC30A9
4.19253206392608e-12	1.67067	0.107	0.062	9.87173599772034e-08	dnT	LDAH
4.22847386320425e-12	1.43205	0.139	0.089	9.95636455830073e-08	dnT	NUP153
4.26511859722953e-12	1.4785	0.14	0.09	1.00426482490366e-07	dnT	NAA16
4.27311798376061e-12	-0.450298	0.086	0.164	1.00614836045627e-07	dnT	HPRT1
4.40306405294794e-12	0.588851	0.498	0.491	1.03674546190712e-07	dnT	SF1
4.44108233845901e-12	1.8695	0.059	0.027	1.04569724741356e-07	dnT	TRIM66
4.52974454364807e-12	1.44144	0.126	0.077	1.06657365024737e-07	dnT	FAM117A
4.67060503500151e-12	1.39953	0.217	0.163	1.09974066154146e-07	dnT	DIPK1A
4.70278959926598e-12	-0.531391	0.12	0.208	1.10731883904317e-07	dnT	SNX5
4.8671630195521e-12	-0.578681	0.078	0.152	1.14602220458374e-07	dnT	BCL7B
4.91082404411699e-12	-0.237097	0.066	0.138	1.15630262942779e-07	dnT	SATB1
5.01991944156619e-12	1.60042	0.101	0.058	1.18199023171117e-07	dnT	COX10-AS1
5.04292937732334e-12	1.22145	0.076	0.039	1.18740815118455e-07	dnT	IGLV2-14
5.1590312694645e-12	1.36498	0.173	0.119	1.21474550270811e-07	dnT	VAV1
5.28890152498711e-12	2.65123	0.014	0.003	1.24532475307347e-07	dnT	GPR135
5.31066861417441e-12	1.25897	0.216	0.161	1.25045003189351e-07	dnT	SLC39A10
5.47483859238887e-12	1.31761	0.186	0.132	1.28910549496388e-07	dnT	RASA1
5.59897999575515e-12	-0.33596	0.161	0.263	1.31833582980051e-07	dnT	PSMG2
5.86671112085756e-12	-7.61282	0	0.037	1.38137580051712e-07	dnT	TNFSF13
6.02031341008636e-12	-1.13062	0.017	0.067	1.41754299553893e-07	dnT	CYB561
6.03793233253292e-12	1.36963	0.186	0.132	1.4216915470182e-07	dnT	CERT1
6.10884987576284e-12	1.88399	0.071	0.035	1.43838979174712e-07	dnT	ZNF254
6.13633294917268e-12	2.3514	0.036	0.014	1.4448609562122e-07	dnT	AC244131.2
6.27276847712042e-12	1.36961	0.157	0.105	1.47698606562277e-07	dnT	ZZEF1
6.39236422706738e-12	-0.415497	0.075	0.15	1.50514608090529e-07	dnT	CDK4
6.4151597442919e-12	-0.149788	0.37	0.53	1.51051351339097e-07	dnT	HNRNPF
6.55199892918605e-12	1.31963	0.212	0.158	1.54273366786615e-07	dnT	NUP210
6.55446819479902e-12	-0.502335	0.066	0.137	1.54331508114738e-07	dnT	PRPF19
6.5582553064724e-12	3.73645	0.013	0.003	1.54420679446199e-07	dnT	FGFR2
6.76316736019107e-12	1.36785	0.16	0.108	1.59245538663059e-07	dnT	TRRAP
6.78926930817594e-12	1.37458	0.155	0.104	1.59860135130311e-07	dnT	MAP2K4
6.8577564176568e-12	-2.5313	0.003	0.043	1.61472732610147e-07	dnT	ATP8B4
7.05720098390402e-12	-0.89852	0.032	0.089	1.66168854367004e-07	dnT	FBLN5
7.13829112010275e-12	1.58083	0.104	0.06	1.68078202713939e-07	dnT	TMEM260
7.1606122156442e-12	-0.251973	0.122	0.212	1.68603775229558e-07	dnT	SVIP
7.21137542111074e-12	1.51852	0.165	0.113	1.69799045665474e-07	dnT	AC118549.1
7.22442660616092e-12	1.53555	0.164	0.113	1.70106348868665e-07	dnT	SLCO3A1
7.39471126890073e-12	1.81488	0.066	0.032	1.74115871537537e-07	dnT	TBC1D32
7.5217146110555e-12	-0.345902	0.118	0.205	1.77106292231913e-07	dnT	PSMB4
7.62200167233634e-12	1.52589	0.142	0.092	1.79467651376832e-07	dnT	TYW1
7.85234969956178e-12	-0.321708	0.128	0.218	1.84891426025882e-07	dnT	PIN1
7.87089352268788e-12	-0.314661	0.144	0.239	1.85328058885209e-07	dnT	COX16
7.92899777248867e-12	-1.66224	0.017	0.066	1.86696181551018e-07	dnT	AL136454.1
7.95598267207173e-12	-0.184738	0.506	0.64	1.87331567996601e-07	dnT	PCED1B-AS1
8.17398656116641e-12	1.32049	0.194	0.139	1.92464687569224e-07	dnT	MAPRE2
8.2695842838808e-12	-0.34748	0.09	0.168	1.94715631548257e-07	dnT	ACAT2
8.35427983368339e-12	-0.165904	0.216	0.332	1.96709872963909e-07	dnT	PDCD6
8.4321551944331e-12	-0.402551	0.118	0.206	1.98543526208122e-07	dnT	CAMLG
8.62524055762059e-12	-1.09489	0.041	0.1	2.03089914169734e-07	dnT	ZNF593
8.66133194600962e-12	1.39352	0.116	0.07	2.03939722000742e-07	dnT	NSD2
8.866952286081e-12	1.4065	0.136	0.087	2.08781258528063e-07	dnT	TENT5C
8.97408562310443e-12	-0.325068	0.131	0.223	2.11303820081617e-07	dnT	EGLN2
8.98740766859678e-12	1.34878	0.138	0.088	2.1161750096478e-07	dnT	APOLD1
9.00014249834086e-12	1.08306	0.143	0.09	2.11917355265934e-07	dnT	RAB37
9.00279627958698e-12	1.62744	0.085	0.046	2.11979841199155e-07	dnT	NINJ2
9.10249724000585e-12	-1.60277	0.049	0.109	2.14327400013178e-07	dnT	HLA-DMB
9.16558109785161e-12	-0.437909	0.119	0.205	2.15812772530014e-07	dnT	COPZ1
9.30698905638424e-12	1.00418	0.356	0.317	2.19142364321623e-07	dnT	CD46
9.55808003619997e-12	1.38498	0.147	0.097	2.25054552532365e-07	dnT	TNPO3
9.63709735684296e-12	1.60045	0.102	0.059	2.26915094364224e-07	dnT	GALNT7
9.75411480949904e-12	1.95334	0.054	0.024	2.29670387304464e-07	dnT	RALGPS1
9.76250344040902e-12	-4.60918	0.002	0.041	2.29867906007871e-07	dnT	FOS
9.82796127709619e-12	1.93115	0.071	0.035	2.31409176230507e-07	dnT	SLC35D1
9.91603053054865e-12	1.99522	0.068	0.034	2.33482854872298e-07	dnT	MMS22L
1.01007988585192e-11	1.48137	0.147	0.097	2.37833409922692e-07	dnT	DDX60L
1.07699017512332e-11	-0.249037	0.136	0.229	2.53588106634536e-07	dnT	LSM2
1.08156818285382e-11	2.20605	0.022	0.006	2.5466604433476e-07	dnT	AGAP5
1.13047688081244e-11	1.44798	0.156	0.105	2.66182086356097e-07	dnT	NT5C2
1.13696781273312e-11	-1.24914	0.038	0.096	2.67710441186141e-07	dnT	BLVRB
1.14470057355999e-11	-1.22647	0.032	0.088	2.69531197050435e-07	dnT	EBNA1BP2
1.21513371638744e-11	1.48968	0.118	0.071	2.86115384860586e-07	dnT	AC008105.3
1.22894302723934e-11	1.27572	0.213	0.161	2.89366925193776e-07	dnT	USP33
1.23242581928515e-11	1.49365	0.135	0.086	2.90186983408882e-07	dnT	DCAF6
1.23267614201037e-11	1.61632	0.135	0.087	2.90245924397763e-07	dnT	MMS19
1.257099758151e-11	1.38919	0.13	0.082	2.95996709054234e-07	dnT	RPRD1A
1.34467750377942e-11	1.55706	0.094	0.053	3.16617765039902e-07	dnT	TTN-AS1
1.34559700255214e-11	-0.673245	0.076	0.148	3.16834270220928e-07	dnT	ECHS1
1.35516660685535e-11	-0.273369	0.09	0.17	3.1908752925016e-07	dnT	PRNP
1.37971051335297e-11	-0.18158	0.485	0.641	3.2486663747409e-07	dnT	GSTK1
1.41187456390348e-11	-0.523246	0.089	0.166	3.32439984816714e-07	dnT	NUDCD2
1.42780841896387e-11	1.82955	0.073	0.038	3.36191770329233e-07	dnT	FOXK2
1.49348082646528e-11	0.928519	0.37	0.333	3.51654995399515e-07	dnT	RNF149
1.50026590927191e-11	-0.430915	0.092	0.169	3.53252610997163e-07	dnT	KXD1
1.51460999849243e-11	-0.552413	0.102	0.18	3.56630070245027e-07	dnT	DNAJC4
1.52076927633597e-11	1.29592	0.151	0.099	3.58080333806068e-07	dnT	PARN
1.66586956176419e-11	-0.282059	0.159	0.258	3.92245647012996e-07	dnT	EIF4H
1.67407736443679e-11	2.5242	0.014	0.003	3.94178256230286e-07	dnT	ANKRD44-IT1
1.72382772382277e-11	-1.26397	0.02	0.07	4.0589247585131e-07	dnT	NUDT16
1.746317266976e-11	-0.219982	0.277	0.403	4.11187863682169e-07	dnT	FDFT1
1.79121922927437e-11	1.9752	0.068	0.034	4.21760479724942e-07	dnT	SLC10A7
1.80107038028232e-11	1.64986	0.127	0.081	4.24080031741275e-07	dnT	ZFYVE28
1.83616992104001e-11	-1.18749	0.035	0.091	4.32344569608082e-07	dnT	DBNDD2
1.88469698544052e-11	1.06339	0.255	0.201	4.43770752191824e-07	dnT	KCNAB2
1.90084417848084e-11	-0.604349	0.066	0.134	4.47572770265099e-07	dnT	MRPL24
1.92060157039855e-11	-0.669561	0.042	0.102	4.52224845766043e-07	dnT	DCTPP1
1.93124802368367e-11	-0.426876	0.116	0.2	4.54731659656557e-07	dnT	RHEB
1.98935535033847e-11	-0.293776	0.129	0.218	4.68413610790696e-07	dnT	ADSL
1.99247189636628e-11	1.54156	0.092	0.051	4.69147432718405e-07	dnT	UNK
2.06102948208114e-11	2.35768	0.028	0.01	4.85290001850825e-07	dnT	CLHC1
2.07309225254404e-11	2.66436	0.019	0.005	4.8813030178402e-07	dnT	UBAP1L
2.12148930836259e-11	-0.605715	0.071	0.139	4.99525872547056e-07	dnT	EFHD2
2.14457673902534e-11	1.20392	0.325	0.29	5.04962038970907e-07	dnT	MYO1F
2.19793946235723e-11	-0.159076	0.185	0.292	5.17526825806634e-07	dnT	ECH1
2.25436147229907e-11	-0.364501	0.156	0.252	5.30811952267539e-07	dnT	ARL5A
2.2568482992047e-11	1.78297	0.075	0.039	5.31397500530739e-07	dnT	CNNM2
2.28829297125677e-11	1.50947	0.143	0.094	5.38801463012118e-07	dnT	ATE1
2.319141196216e-11	1.72952	0.075	0.039	5.46064986061019e-07	dnT	RAD54L2
2.35946317001171e-11	-0.362889	0.194	0.295	5.55559198010958e-07	dnT	CNPY3
2.3890540357411e-11	1.51251	0.16	0.11	5.62526663255599e-07	dnT	RARS2
2.4329495133451e-11	1.58052	0.049	0.021	5.72862292412237e-07	dnT	AC034238.1
2.43913263409886e-11	1.18313	0.188	0.134	5.74318170024918e-07	dnT	CHD8
2.46836389911602e-11	-0.428028	0.099	0.177	5.81200963685857e-07	dnT	TXN2
2.50474327097047e-11	1.96185	0.05	0.022	5.89766850582707e-07	dnT	PRPF40B
2.50843278153587e-11	1.8574	0.069	0.035	5.90635582740437e-07	dnT	MOSMO
2.57552420492383e-11	-0.454331	0.078	0.149	6.06432929291365e-07	dnT	STOML2
2.60090173178508e-11	-3.28305	0.002	0.038	6.12408321766116e-07	dnT	CD33
2.67187303255271e-11	-0.208088	0.134	0.226	6.29119224244861e-07	dnT	PSMA3
2.68441177036714e-11	-1.12778	0.029	0.082	6.32071595450646e-07	dnT	POP7
2.69780244892116e-11	-1.13694	0.023	0.073	6.35224564622976e-07	dnT	GCA
2.73420152808853e-11	1.96764	0.065	0.032	6.43795091803725e-07	dnT	FGGY
2.7449102239792e-11	1.79235	0.053	0.024	6.46316561338143e-07	dnT	CXCR5
2.81478258168972e-11	-0.322413	0.098	0.178	6.62768706684661e-07	dnT	MRPS7
2.86743922014263e-11	-0.24681	0.143	0.239	6.75167238774784e-07	dnT	LSM6
2.89357221145967e-11	-0.290114	0.105	0.187	6.81320512910294e-07	dnT	STX10
3.02620145461931e-11	1.4434	0.106	0.063	7.12549394504663e-07	dnT	POU2F1
3.06236637438463e-11	-0.382389	0.121	0.205	7.21064786512605e-07	dnT	SNHG32
3.07852563566422e-11	0.927906	0.334	0.288	7.24869646173498e-07	dnT	CD6
3.17737000855271e-11	-0.580123	0.068	0.136	7.48143542213821e-07	dnT	E2F4
3.23951548585257e-11	2.03751	0.035	0.013	7.62776316298847e-07	dnT	AC104162.2
3.25726379395908e-11	2.09241	0.028	0.009	7.66955332925604e-07	dnT	LINC02580
3.29228430303504e-11	-0.396778	0.032	0.088	7.75201261992631e-07	dnT	TNF
3.30015591312435e-11	-1.24409	0.35	0.402	7.7705471130426e-07	dnT	CCL5
3.42645011793083e-11	1.92917	0.061	0.029	8.06791944767994e-07	dnT	C15orf41
3.48917782850757e-11	-0.242248	0.208	0.319	8.21561811500393e-07	dnT	CCT8
3.53843767385502e-11	1.53072	0.139	0.091	8.33160534685902e-07	dnT	HDAC8
3.60247192533323e-11	-0.845131	0.036	0.092	8.48238039538963e-07	dnT	MRPL12
3.60490457475297e-11	1.404	0.156	0.106	8.48810831171335e-07	dnT	OXCT1
3.65204692228516e-11	-0.36403	0.126	0.212	8.59910968321265e-07	dnT	TADA3
3.68741694669631e-11	-0.34748	0.098	0.177	8.68239194269113e-07	dnT	SELENOS
3.69043972604245e-11	1.36004	0.19	0.139	8.68950937893954e-07	dnT	ACBD6
3.69783900558109e-11	1.78595	0.051	0.023	8.70693172254124e-07	dnT	ERP27
3.72073859835699e-11	-0.548334	0.089	0.163	8.76085110369137e-07	dnT	CHMP5
3.78157052136275e-11	1.85579	0.053	0.024	8.90408594960074e-07	dnT	PPP1R13B
3.82048427452351e-11	1.51479	0.127	0.081	8.99571227279305e-07	dnT	LINC01184
3.8346390511646e-11	1.18769	0.216	0.163	9.02904110987217e-07	dnT	CHIC2
3.91960308131552e-11	1.71123	0.082	0.044	9.22909741526552e-07	dnT	AMN1
3.95063660932748e-11	-0.873178	0.066	0.132	9.30216896032247e-07	dnT	SVBP
4.18804834006171e-11	-0.143076	0.314	0.452	9.86117862150931e-07	dnT	C11orf58
4.19251169181002e-11	-0.498931	0.068	0.136	9.87168802953587e-07	dnT	C15orf61
4.40014467702264e-11	1.8222	0.049	0.022	1.03605806565175e-06	dnT	RAD52
4.46597030551788e-11	2.27078	0.032	0.012	1.05155736813724e-06	dnT	ADAM22
4.47349633002098e-11	-0.278688	0.139	0.228	1.05332944586674e-06	dnT	PYCR2
4.49846038119438e-11	1.47815	0.173	0.122	1.05920748135603e-06	dnT	TSPAN5
4.66068292427221e-11	-0.163339	0.115	0.2	1.09740440134914e-06	dnT	DANCR
4.66591965815743e-11	-1.17755	0.016	0.062	1.09863744270975e-06	dnT	HSPA1B
4.67755873528284e-11	1.51397	0.143	0.095	1.1013779798097e-06	dnT	PRR14L
4.7164461701024e-11	-1.61829	0.014	0.058	1.11053441521231e-06	dnT	RARG
4.80731144744766e-11	-1.21912	0.021	0.069	1.13192955341603e-06	dnT	CCDC50
4.81811472080587e-11	1.44544	0.113	0.069	1.13447329216095e-06	dnT	ATP2C1
4.89537985166031e-11	1.31106	0.166	0.116	1.15266613987194e-06	dnT	NUFIP2
4.9268672882948e-11	-0.965325	0.032	0.085	1.16008017170189e-06	dnT	FAM89B
4.94845754698099e-11	-0.194841	0.228	0.343	1.16516381401214e-06	dnT	UBE2V1
4.96752256723706e-11	1.82784	0.079	0.042	1.16965286368164e-06	dnT	ZNF66
5.15952349011727e-11	3.74002	0.011	0.002	1.21486140098301e-06	dnT	PLGLB1
5.18217077280626e-11	-3.07381	0.002	0.038	1.22019393016496e-06	dnT	ZFHX3
5.20055716455337e-11	1.58098	0.067	0.034	1.22452318996574e-06	dnT	CARF
5.20376534108999e-11	-3.31122	0.003	0.04	1.22527858721305e-06	dnT	TCF4
5.26538180453063e-11	1.30207	0.181	0.13	1.23978679969478e-06	dnT	SLC7A6
5.42951252507583e-11	-4.85797	0.001	0.035	1.27843301915435e-06	dnT	ADAM28
5.4753653911455e-11	-0.439509	0.084	0.157	1.28922953499912e-06	dnT	MRPL21
5.49506268639332e-11	2.50872	0.022	0.007	1.29386746013817e-06	dnT	AC024084.1
5.54530057093362e-11	-0.402308	0.092	0.166	1.30569647243203e-06	dnT	MAP2K2
5.55618850266417e-11	-0.584144	0.065	0.13	1.30826014483731e-06	dnT	TMEM141
5.57900367360943e-11	-3.37843	0.004	0.041	1.31363220498808e-06	dnT	SLC8A1
5.58426551414414e-11	1.53304	0.143	0.095	1.31487115796038e-06	dnT	YAF2
5.61270392096321e-11	-0.496466	0.101	0.179	1.32156726523e-06	dnT	CHMP4B
5.80291530458386e-11	-0.333864	0.16	0.252	1.36635443761731e-06	dnT	H1FX
5.81784726956173e-11	1.42432	0.123	0.077	1.36987031809101e-06	dnT	KIAA0232
5.93088405957904e-11	-0.625137	0.057	0.121	1.39648596066848e-06	dnT	LSM1
6.00986190276381e-11	-0.371581	0.092	0.166	1.41508208362477e-06	dnT	TIMM17B
6.01394001866698e-11	1.49932	0.154	0.104	1.41604231679533e-06	dnT	RLF
6.2333112021078e-11	1.39813	0.216	0.165	1.4676954556483e-06	dnT	SUPT3H
6.26296656988108e-11	1.79066	0.086	0.048	1.4746781085442e-06	dnT	FAM168A
6.30555315282519e-11	-0.291314	0.128	0.213	1.48470554536422e-06	dnT	LSM5
6.30969154888045e-11	-0.174856	0.139	0.227	1.48567997209939e-06	dnT	MMADHC
6.42179448501172e-11	-0.641345	0.076	0.145	1.51207572944086e-06	dnT	PSENEN
6.60873431417873e-11	2.60113	0.026	0.009	1.55609258161652e-06	dnT	AC008691.1
6.62537660321482e-11	1.79775	0.109	0.067	1.56001117499296e-06	dnT	FAM53B
6.70042895389791e-11	-0.289268	0.079	0.152	1.5776830014848e-06	dnT	THAP7
6.73879064579118e-11	1.51916	0.133	0.086	1.58671564545799e-06	dnT	INTS6
6.74634070943025e-11	-0.290412	0.174	0.275	1.58849338344245e-06	dnT	ATP6AP2
6.76693692608896e-11	2.15861	0.043	0.018	1.59334296861691e-06	dnT	PLEKHG1
6.84330488645685e-11	-6.76188	0.001	0.035	1.61132456856513e-06	dnT	VMO1
7.41644054804764e-11	-0.420962	0.062	0.127	1.7462750914433e-06	dnT	PIM3
7.52321837904173e-11	-0.254083	0.173	0.27	1.77141699952917e-06	dnT	CHMP4A
7.56620089808833e-11	1.0384	0.33	0.294	1.78153766346388e-06	dnT	FLI1
7.56916230197086e-11	1.34263	0.145	0.097	1.78223495562206e-06	dnT	SNHG14
7.6902426496744e-11	1.62639	0.113	0.07	1.81074453429233e-06	dnT	IL21R
7.73720169375717e-11	-0.252802	0.101	0.18	1.82180151081206e-06	dnT	TINF2
7.75759488510854e-11	-0.373337	0.085	0.158	1.82660329164766e-06	dnT	SSRP1
7.99730768537588e-11	-1.36233	0.025	0.074	1.8830460675986e-06	dnT	EIF4EBP1
8.00618344351252e-11	-0.515194	0.066	0.131	1.88513595360946e-06	dnT	CZIB
8.03581006563476e-11	2.43476	0.039	0.016	1.89211183805436e-06	dnT	AC243829.1
8.05039196535357e-11	-2.8659	0.008	0.048	1.89554529216215e-06	dnT	SELENOP
8.08736187223484e-11	-0.327035	0.081	0.153	1.90425022643642e-06	dnT	CENPX
8.15156202105952e-11	-0.552152	0.083	0.154	1.91936679347868e-06	dnT	COA3
8.33952345032855e-11	-0.364042	0.109	0.188	1.96362419161436e-06	dnT	POLR2F
8.39442791672732e-11	1.32769	0.167	0.117	1.97655199727261e-06	dnT	AC245297.3
8.4765043818475e-11	1.56104	0.084	0.047	1.99587772174981e-06	dnT	ALG6
8.51406892640117e-11	-0.127328	0.126	0.212	2.00472266941042e-06	dnT	SSBP4
8.54142481328396e-11	-0.180454	0.16	0.257	2.01116388653584e-06	dnT	GTF2A2
8.92422895616988e-11	-0.385508	0.073	0.141	2.10129895001976e-06	dnT	SMIM29
8.95164349424272e-11	1.76528	0.083	0.046	2.10775397715439e-06	dnT	TMEM161B
8.98165996427542e-11	-0.952154	0.03	0.082	2.11482165518829e-06	dnT	GPN3
9.01249659494347e-11	-0.275163	0.122	0.206	2.12208244824539e-06	dnT	AC243960.1
9.02905249315645e-11	1.45389	0.13	0.084	2.12598070003862e-06	dnT	NSUN6
9.093038177935e-11	1.09203	0.294	0.248	2.14104676937658e-06	dnT	LBR
9.21085546601013e-11	-7.74521	0	0.033	2.16878802802675e-06	dnT	BASP1
9.21841414800921e-11	1.22644	0.224	0.175	2.17056779529025e-06	dnT	ZNF131
9.22439183339426e-11	1.21086	0.152	0.102	2.17197530109101e-06	dnT	SMC4
9.46638734331982e-11	-0.418945	0.097	0.172	2.22895556385808e-06	dnT	BUD31
9.48125863792959e-11	-0.438542	0.1	0.175	2.2324571588869e-06	dnT	NDUFS3
9.48306691707966e-11	-0.358487	0.077	0.148	2.23288293629558e-06	dnT	STIP1
9.75618816940463e-11	1.82026	0.099	0.059	2.29719206636802e-06	dnT	TAFA1
9.80721020735988e-11	1.30705	0.123	0.078	2.30920571542496e-06	dnT	PELI1
9.93962891075705e-11	-0.6027	0.088	0.16	2.34038502332685e-06	dnT	ATOX1
9.97228448576569e-11	-0.707416	0.044	0.101	2.34807410501839e-06	dnT	UBL4A
1.0304658070522e-10	1.66173	0.088	0.05	2.4263347892851e-06	dnT	SLC23A2
1.04029279040278e-10	-1.60423	0.011	0.053	2.44947340428239e-06	dnT	IFI44L
1.05625722501856e-10	2.32743	0.016	0.004	2.4870632620287e-06	dnT	RDM1
1.06012608476857e-10	-0.166863	0.207	0.316	2.49617287919607e-06	dnT	PPP4C
1.06135935948051e-10	1.16353	0.223	0.171	2.49907674783281e-06	dnT	CENPC
1.07900699674511e-10	-7.22992	0.001	0.034	2.54062987453603e-06	dnT	FOLR2
1.11337364863343e-10	2.29684	0.032	0.012	2.62154959307227e-06	dnT	SLC45A4
1.13228498153492e-10	1.80059	0.047	0.021	2.66607821752213e-06	dnT	RPL34-AS1
1.14126090539591e-10	-0.498712	0.084	0.155	2.68721292784522e-06	dnT	ARF3
1.14428465494958e-10	1.71292	0.063	0.032	2.69433264854428e-06	dnT	TSC22D1
1.15355144023691e-10	-0.110627	0.278	0.403	2.71615222118184e-06	dnT	SNX6
1.16782384581068e-10	-1.66843	0.011	0.053	2.74975802734582e-06	dnT	MSRB2
1.17480975617209e-10	-4.37927	0.002	0.036	2.7662070518828e-06	dnT	CDKN1A
1.19740247478903e-10	-0.748694	0.1	0.174	2.81940386713825e-06	dnT	ASAH1
1.20976283029881e-10	1.28174	0.133	0.086	2.84850756022158e-06	dnT	MSL2
1.22227122352744e-10	2.43016	0.022	0.007	2.87795982291772e-06	dnT	AC006141.1
1.22668031142646e-10	1.2883	0.141	0.094	2.88834146128474e-06	dnT	POM121
1.22696790854327e-10	-4.71491	0.002	0.036	2.88901863745599e-06	dnT	LYVE1
1.24384037349278e-10	0.920964	0.35	0.312	2.92874654342611e-06	dnT	ROCK1
1.26084270785896e-10	1.22004	0.177	0.127	2.96878023992471e-06	dnT	MIA2
1.29489757957634e-10	-0.167408	0.186	0.288	3.04896584087046e-06	dnT	VPS29
1.30378501885567e-10	-0.389866	0.158	0.248	3.06989220539757e-06	dnT	CAPZA2
1.32076445497387e-10	-0.141596	0.607	0.771	3.10987198568147e-06	dnT	HMGB1
1.37387329762772e-10	-0.735431	0.082	0.149	3.23492206659423e-06	dnT	GNG10
1.37864913024854e-10	0.879222	0.347	0.313	3.24616724208321e-06	dnT	NAP1L4
1.38608651752506e-10	1.98572	0.053	0.025	3.2636793141645e-06	dnT	POLA1
1.39158329779854e-10	1.47468	0.092	0.053	3.27662203299644e-06	dnT	ATRN
1.39193307002635e-10	-0.82635	0.018	0.063	3.27744560668404e-06	dnT	FHL1
1.4086329849765e-10	1.13663	0.227	0.178	3.31676722642568e-06	dnT	AC079781.5
1.41450329792542e-10	1.72321	0.062	0.031	3.3305894652952e-06	dnT	LRRC37A3
1.41603939092609e-10	-5.2472	0.002	0.035	3.33420634987457e-06	dnT	NAPSA
1.43989244980822e-10	1.2685	0.173	0.122	3.39037076231845e-06	dnT	HEATR5B
1.44980164477465e-10	-0.154055	0.204	0.315	3.41370295278639e-06	dnT	ICAM2
1.47024080179427e-10	1.19427	0.223	0.174	3.46182899190478e-06	dnT	GON4L
1.47186273296809e-10	-0.665177	0.038	0.093	3.46564799104666e-06	dnT	CARD19
1.48866389603265e-10	-0.316831	0.074	0.143	3.50520800959848e-06	dnT	ZFAND5
1.51746981938619e-10	1.55065	0.097	0.057	3.57303443672672e-06	dnT	TCF20
1.55274898779941e-10	1.71695	0.074	0.039	3.65610276667248e-06	dnT	NUBPL
1.5615959500352e-10	1.7137	0.065	0.033	3.67693382395289e-06	dnT	LINC-PINT
1.56457343160864e-10	-0.317675	0.106	0.183	3.68394460206571e-06	dnT	ABT1
1.56948701387809e-10	-0.287012	0.1	0.177	3.69551412287734e-06	dnT	MRPL18
1.59638717989663e-10	1.77167	0.071	0.038	3.7588532537846e-06	dnT	USP45
1.6123267016971e-10	1.68823	0.131	0.087	3.79638445181599e-06	dnT	SNTB1
1.61804400530902e-10	-0.148047	0.113	0.192	3.80984641490061e-06	dnT	ITGB1BP1
1.61946132549343e-10	1.51354	0.096	0.057	3.81318363700683e-06	dnT	PPTC7
1.62314011133294e-10	-4.14192	0.002	0.035	3.82184570614455e-06	dnT	PLBD1
1.63385561774406e-10	1.6285	0.079	0.044	3.84707643754016e-06	dnT	CRTC1
1.63419439109679e-10	1.60521	0.115	0.072	3.8478741132765e-06	dnT	USP9Y
1.63522807440774e-10	-0.278365	0.113	0.194	3.85030802400047e-06	dnT	UFM1
1.65317202727894e-10	1.50353	0.13	0.084	3.89255885543098e-06	dnT	KIZ
1.66172393553466e-10	1.53526	0.141	0.095	3.91269517860991e-06	dnT	KIAA0319L
1.67733278335706e-10	1.28103	0.149	0.101	3.94944777169253e-06	dnT	NMT2
1.68608380681403e-10	1.35328	0.192	0.142	3.97005293152432e-06	dnT	NT5DC1
1.70783494698675e-10	1.53728	0.098	0.058	4.02126816617499e-06	dnT	SEC22A
1.74263818345454e-10	-7.85027	0	0.032	4.10321586676206e-06	dnT	IRF8
1.7816254012222e-10	2.42063	0.028	0.01	4.1950151697178e-06	dnT	AC011997.1
1.84322838765481e-10	1.45595	0.103	0.062	4.34006556157201e-06	dnT	WDPCP
1.86692921295685e-10	-2.87849	0.003	0.038	4.3958715248282e-06	dnT	SHTN1
1.86892157640145e-10	-2.40504	0.002	0.037	4.40056274379486e-06	dnT	TLR2
1.87597371842151e-10	-1.27042	0.031	0.081	4.41716771739528e-06	dnT	RPL26L1
1.87789531643021e-10	-0.153552	0.202	0.309	4.42169231206657e-06	dnT	PARP1
1.87816806706587e-10	1.45919	0.152	0.105	4.4223345307133e-06	dnT	ATF6
1.91944337483719e-10	-0.410619	0.117	0.195	4.51952137039165e-06	dnT	CDC26
1.92895061637995e-10	-7.62897	0	0.032	4.54190712132822e-06	dnT	LILRB4
1.94488859464754e-10	-0.722322	0.053	0.111	4.5794346849571e-06	dnT	SMIM20
1.94569591524783e-10	2.1724	0.039	0.016	4.58133560204253e-06	dnT	PSMD6-AS2
2.00654481076136e-10	1.38279	0.177	0.129	4.7246104114187e-06	dnT	ZNF33A
2.01468481448989e-10	-5.32634	0.001	0.033	4.7437768641979e-06	dnT	MARCO
2.05000405346517e-10	-0.502697	0.11	0.189	4.82693954428909e-06	dnT	IAH1
2.09559100566076e-10	-0.277425	0.118	0.2	4.93427858192882e-06	dnT	SLBP
2.09915130402343e-10	-4.22717	0.002	0.035	4.94266166045358e-06	dnT	GPR34
2.10536695240903e-10	1.95794	0.053	0.025	4.95729702614231e-06	dnT	OTUD7B
2.17831731696218e-10	1.6944	0.083	0.047	5.12906595451915e-06	dnT	TMEM62
2.19101544842492e-10	-2.24258	0.016	0.059	5.15896497486132e-06	dnT	PILRA
2.19394735855618e-10	-0.291533	0.083	0.154	5.16586845045639e-06	dnT	SLC66A3
2.21030094003637e-10	1.90532	0.08	0.045	5.20437459340964e-06	dnT	PTPRM
2.22065282312698e-10	1.76592	0.066	0.034	5.22874913733479e-06	dnT	SLC37A3
2.23692794299158e-10	1.81327	0.058	0.029	5.26707053456796e-06	dnT	LRRC37B
2.25936967193742e-10	1.78272	0.062	0.031	5.31991182954385e-06	dnT	TTLL5
2.29889893783366e-10	1.41747	0.143	0.097	5.41298743902314e-06	dnT	ARHGEF7
2.33080614151863e-10	1.71732	0.059	0.029	5.48811614081977e-06	dnT	ALKBH1
2.34573560519413e-10	-0.433593	0.076	0.144	5.52326905599009e-06	dnT	ISCA2
2.40530909149144e-10	1.40649	0.182	0.135	5.66354078682574e-06	dnT	PATJ
2.42067188589726e-10	-1.35232	0.031	0.08	5.69971402253369e-06	dnT	RPS6KA4
2.54515313932972e-10	1.7923	0.06	0.03	5.99281758186576e-06	dnT	ACAD11
2.55452998330963e-10	3.11773	0.01	0.002	6.01489629870086e-06	dnT	COL19A1
2.55677783930188e-10	1.98999	0.035	0.014	6.02018910042021e-06	dnT	LINC00886
2.56350767553039e-10	-0.348416	0.106	0.18	6.03603517280384e-06	dnT	SPG21
2.57453332332726e-10	-0.28019	0.23	0.332	6.06199616310637e-06	dnT	AQP3
2.62363628666245e-10	2.10128	0.035	0.014	6.1776140005754e-06	dnT	MIRLET7BHG
2.64774547376024e-10	2.60706	0.032	0.012	6.23438149251585e-06	dnT	LINC02725
2.66681002234423e-10	2.01223	0.067	0.035	6.27927087861173e-06	dnT	BMPR1A
2.68263299079121e-10	1.53929	0.107	0.066	6.31652764011698e-06	dnT	WDR44
2.75007811651802e-10	-6.0045	0.001	0.033	6.47533393315333e-06	dnT	BTK
2.84118408072879e-10	1.18439	0.19	0.141	6.68985203648401e-06	dnT	PARP14
2.84610328217364e-10	1.11875	0.252	0.205	6.70143478820604e-06	dnT	SECISBP2
2.85728858171857e-10	1.76077	0.053	0.025	6.72777169451454e-06	dnT	CCZ1
2.90407593145842e-10	-0.337161	0.1	0.175	6.83793718821199e-06	dnT	IDH3G
2.938031223317e-10	-0.352808	0.119	0.199	6.9178883184222e-06	dnT	RNF5
2.94445658944764e-10	-0.817064	0.063	0.124	6.93301748551342e-06	dnT	SLC25A11
2.94478171023817e-10	-0.365702	0.122	0.201	6.9337830149268e-06	dnT	PSMD6
2.97163591062451e-10	-0.553938	0.074	0.139	6.99701391515648e-06	dnT	TNFAIP8L2
2.97791700662739e-10	-0.316991	0.135	0.219	7.01180338380484e-06	dnT	BNIP3L
3.00748786498395e-10	-0.406222	0.09	0.16	7.08143092689122e-06	dnT	TRAPPC2L
3.03713710052928e-10	-0.454471	0.061	0.123	7.15124301690624e-06	dnT	ANAPC13
3.06886923711915e-10	-0.208571	0.127	0.212	7.22595950572074e-06	dnT	GDI1
3.13318458288927e-10	1.32411	0.192	0.144	7.37739641887107e-06	dnT	ZFC3H1
3.17090338374e-10	2.67527	0.012	0.003	7.46620910735421e-06	dnT	AC087294.1
3.1942145634351e-10	-4.72726	0.003	0.037	7.52109761106429e-06	dnT	ARHGAP24
3.28072977404943e-10	-0.199023	0.117	0.196	7.72480632597678e-06	dnT	TCP1
3.3175003829856e-10	-0.825586	0.032	0.083	7.8113864017779e-06	dnT	FUOM
3.36041924202344e-10	-3.51215	0.004	0.038	7.91244314726839e-06	dnT	H1F0
3.36179259905341e-10	1.21736	0.241	0.194	7.91567685373117e-06	dnT	CRYBG1
3.38096962422503e-10	-3.60182	0.005	0.04	7.96083107720025e-06	dnT	C5AR1
3.42154361391148e-10	1.38599	0.135	0.09	8.05636659331597e-06	dnT	AKAP10
3.4626333844085e-10	1.47076	0.112	0.07	8.15311656692825e-06	dnT	FAM222B
3.51258447531863e-10	-0.43842	0.09	0.16	8.27073140558525e-06	dnT	BAG6
3.54160581483335e-10	-0.809309	0.035	0.086	8.3390650516066e-06	dnT	TMEM14A
3.55963747480643e-10	1.51473	0.105	0.065	8.38152239817923e-06	dnT	PDPR
3.561263907105e-10	-0.51361	0.049	0.107	8.38535199566944e-06	dnT	TMEM126A
3.5984130633778e-10	-1.02579	0.019	0.062	8.47282339902938e-06	dnT	NCR3
3.59979100806763e-10	-3.75231	0.002	0.035	8.47606790759605e-06	dnT	MS4A4A
3.63275824659861e-10	-2.34473	0.007	0.044	8.55369256744108e-06	dnT	NRM
3.6346146453599e-10	-0.265091	0.144	0.231	8.55806364396443e-06	dnT	MFNG
3.65125943464655e-10	1.66217	0.086	0.049	8.59725546481876e-06	dnT	MBOAT1
3.65636285645556e-10	-0.70865	0.071	0.135	8.60927198181026e-06	dnT	NAGK
3.65668700433774e-10	1.47856	0.085	0.048	8.61003522041364e-06	dnT	ZNF529
3.67925660709523e-10	1.85297	0.045	0.02	8.66317760706642e-06	dnT	MAST2
3.77674294060569e-10	2.40012	0.025	0.008	8.89271892795017e-06	dnT	MIR31HG
3.81690066070612e-10	1.0663	0.259	0.212	8.98727429569863e-06	dnT	PRRC2B
3.91815790169343e-10	-0.250141	0.096	0.171	9.22569459532734e-06	dnT	RILPL2
3.96551705198975e-10	-0.295283	0.141	0.228	9.33720645061506e-06	dnT	PDCD2
3.97415642026663e-10	-0.341012	0.073	0.139	9.3575487071598e-06	dnT	MRPL17
4.1273931313226e-10	-0.266314	0.164	0.254	9.71835986701219e-06	dnT	SNHG7
4.13761794991153e-10	-0.786441	0.063	0.124	9.7424352248617e-06	dnT	ERCC1
4.1582120687334e-10	-0.825827	0.051	0.108	9.79092613703965e-06	dnT	JUN
4.19562174845315e-10	-6.04403	0.001	0.032	9.87901096890778e-06	dnT	CSF3R
4.25062832515577e-10	1.47882	0.087	0.05	1.00085294544118e-05	dnT	ZER1
4.45486016735481e-10	1.13716	0.139	0.092	1.04894137500536e-05	dnT	BACH1
4.4572608802156e-10	-0.199275	0.156	0.247	1.04950664685557e-05	dnT	RAB11B
4.45915061016196e-10	-3.80313	0.002	0.035	1.04995160266874e-05	dnT	CLEC9A
4.46194264654106e-10	1.4315	0.135	0.089	1.05060901555456e-05	dnT	SLC30A7
4.52953382752071e-10	-0.650451	0.046	0.102	1.06652403502803e-05	dnT	C12orf76
4.5927167752142e-10	-0.40102	0.108	0.182	1.08140109189194e-05	dnT	RNASEH2C
4.64566273397682e-10	-0.536857	0.094	0.164	1.09386774734218e-05	dnT	CCDC115
4.66253641088824e-10	-0.106357	0.182	0.282	1.09784082330775e-05	dnT	RAB14
4.66690864488297e-10	1.68669	0.114	0.073	1.09887030952414e-05	dnT	MNAT1
4.6711389986435e-10	-0.354977	0.085	0.156	1.0998663886206e-05	dnT	STN1
4.71671248505456e-10	1.45405	0.136	0.091	1.11059712173095e-05	dnT	DCAF10
4.74699904840361e-10	-0.58124	0.074	0.138	1.11772839593711e-05	dnT	BCL7C
4.88013531975675e-10	-0.149704	0.233	0.347	1.14907666238992e-05	dnT	ZNF706
4.91628158414386e-10	-0.323288	0.096	0.168	1.15758766180251e-05	dnT	ATIC
4.93522571386713e-10	2.02743	0.044	0.019	1.16204824658715e-05	dnT	TBCEL
4.96154898551521e-10	-0.484647	0.1	0.171	1.16824632412941e-05	dnT	PPM1M
5.04751314305551e-10	1.46416	0.122	0.079	1.18848744466385e-05	dnT	RBL1
5.14327152286623e-10	1.6	0.074	0.04	1.21103471277408e-05	dnT	SPOPL
5.3123622324784e-10	-4.94678	0.002	0.033	1.25084881125936e-05	dnT	GAPT
5.32766986129763e-10	2.34727	0.026	0.009	1.25445314554114e-05	dnT	COLGALT2
5.50538062662946e-10	-0.565621	0.069	0.131	1.29629692234617e-05	dnT	PSMB5
5.51886023697242e-10	-0.585024	0.066	0.128	1.29947083139753e-05	dnT	ANTKMT
5.54833534969366e-10	1.70276	0.071	0.038	1.30641104143887e-05	dnT	AC027097.2
5.55565484401029e-10	-0.281671	0.129	0.21	1.30813448957066e-05	dnT	SH2D2A
5.55772097632931e-10	1.60841	0.109	0.068	1.3086209810865e-05	dnT	ALCAM
5.55995213420132e-10	-0.642714	0.05	0.106	1.30914632951904e-05	dnT	CCNQ
5.60595130294564e-10	-0.347108	0.084	0.152	1.31997729379158e-05	dnT	QARS
5.72514375369594e-10	-1.14585	0.021	0.065	1.34804234824525e-05	dnT	CREG1
6.03270305742493e-10	1.14254	0.208	0.16	1.42046026190128e-05	dnT	NUTM2A-AS1
6.09267086375431e-10	-0.473578	0.079	0.146	1.43458028157959e-05	dnT	CUEDC2
6.13036350901545e-10	-0.788368	0.026	0.072	1.44345539183278e-05	dnT	TCEA2
6.15328526294724e-10	1.9321	0.062	0.031	1.44885254801356e-05	dnT	EXT1
6.16169350050955e-10	1.39475	0.149	0.103	1.45083235162998e-05	dnT	DGLUCY
6.23132362434555e-10	1.18371	0.237	0.193	1.4672274605884e-05	dnT	PDE4B
6.26748640552719e-10	-0.248066	0.079	0.146	1.47574234904543e-05	dnT	RNF113A
6.27731010310008e-10	-0.117944	0.124	0.206	1.47805543687594e-05	dnT	TMEM109
6.4076880687237e-10	-0.276394	0.1	0.173	1.50875423266168e-05	dnT	TMUB1
6.44406206332557e-10	0.595734	0.515	0.51	1.51731885343064e-05	dnT	CD3G
6.46688486401213e-10	-0.518004	0.045	0.1	1.5226927100803e-05	dnT	MRPL50
6.47319401620264e-10	-0.642239	0.066	0.128	1.52417826305507e-05	dnT	TPRKB
6.50310934151477e-10	-2.11017	0.011	0.05	1.53122212555307e-05	dnT	FADS1
6.52326139357063e-10	-2.71673	0.01	0.047	1.53596712773014e-05	dnT	CCL4L2
6.64942014405646e-10	1.96207	0.041	0.018	1.56567246711953e-05	dnT	AL645465.1
6.65588542333695e-10	2.31417	0.032	0.013	1.56719478177892e-05	dnT	LINC01135
6.77241887374701e-10	1.3292	0.109	0.068	1.59463374801247e-05	dnT	TCP11L2
6.78416583482608e-10	-4.24265	0.002	0.033	1.59739968746815e-05	dnT	PRAM1
6.87643755651531e-10	1.4596	0.058	0.028	1.6191259870571e-05	dnT	MEAK7
6.91727579183252e-10	-0.960941	0.056	0.112	1.62874175794489e-05	dnT	CCL4
6.93308807165064e-10	-0.282814	0.124	0.204	1.63246491735086e-05	dnT	EIF2A
6.97507966114721e-10	1.59354	0.088	0.052	1.64235225701372e-05	dnT	C22orf34
7.05567031686239e-10	-0.133957	0.132	0.216	1.66132813280842e-05	dnT	ZNRD1
7.104139491097e-10	-3.39421	0.004	0.037	1.6727406845737e-05	dnT	SNCA
7.14345627081415e-10	-1.31949	0.012	0.051	1.6819982135259e-05	dnT	KLF10
7.15030795556025e-10	-0.670074	0.033	0.083	1.68361151121622e-05	dnT	SNX15
7.26303020263046e-10	-0.348322	0.087	0.156	1.71015309151137e-05	dnT	MPC1
7.53242068712796e-10	-0.508912	0.063	0.124	1.77358377499115e-05	dnT	PLEKHO1
7.55511462987704e-10	2.4088	0.021	0.007	1.77892729075085e-05	dnT	AC119673.2
7.59691038654041e-10	-0.689157	0.05	0.106	1.7887685196148e-05	dnT	UROD
7.77668526049987e-10	1.09944	0.238	0.192	1.8310983114373e-05	dnT	TNKS2
7.83202472969618e-10	-0.462909	0.067	0.129	1.84412854285426e-05	dnT	CSRP1
8.05558192073849e-10	1.18591	0.144	0.098	1.89676731905708e-05	dnT	CTC1
8.27888471371106e-10	1.1874	0.158	0.111	1.94934619469041e-05	dnT	FAS
8.3391162766749e-10	-0.602516	0.053	0.109	1.96352831850587e-05	dnT	MGAT2
8.36388709639197e-10	-0.757511	0.028	0.076	1.96936085571645e-05	dnT	DYNLL2
8.36787514810023e-10	1.53101	0.109	0.069	1.97029988237168e-05	dnT	TAF1B
8.61153759763709e-10	1.53122	0.118	0.076	2.02767264273963e-05	dnT	PRH1
8.63837851737773e-10	-3.85415	0.007	0.042	2.03399260570176e-05	dnT	FCGBP
8.64363995710778e-10	-0.258043	0.095	0.167	2.0352314643006e-05	dnT	AAMP
8.74163977273907e-10	1.55834	0.11	0.07	2.05830650088914e-05	dnT	ARFGEF2
8.79482661607706e-10	1.59884	0.119	0.077	2.0708298750215e-05	dnT	AC068587.4
8.86598584615116e-10	1.34094	0.152	0.106	2.08758502733475e-05	dnT	TRAPPC12
8.93726571288098e-10	-0.183173	0.112	0.19	2.10436858475496e-05	dnT	SUGT1
9.05750438598937e-10	1.66734	0.075	0.041	2.13267998272506e-05	dnT	BCR
9.08952765779492e-10	2.41031	0.011	0.002	2.14022018230439e-05	dnT	ETV1
9.10778144586555e-10	1.5263	0.099	0.06	2.1445182192435e-05	dnT	AL645568.1
9.11745238303413e-10	-0.508532	0.072	0.135	2.14679533810922e-05	dnT	UQCC2
9.19819380918568e-10	1.41947	0.146	0.1	2.16580671431086e-05	dnT	RABGEF1
9.23201628982575e-10	1.81172	0.056	0.028	2.17377055560237e-05	dnT	LNX2
9.34337421141759e-10	1.41498	0.096	0.057	2.19999089182038e-05	dnT	RHBDD1
9.45278647756391e-10	1.60492	0.078	0.043	2.2257531040072e-05	dnT	USP12
9.67406571773246e-10	1.33231	0.109	0.068	2.27785551389728e-05	dnT	FBXO38
9.72421611734373e-10	-0.115626	0.245	0.358	2.28966392698976e-05	dnT	OSTF1
9.82953792541638e-10	-0.506454	0.063	0.123	2.31446299991854e-05	dnT	SMIM12
9.87233863615148e-10	1.45251	0.079	0.044	2.32454085526823e-05	dnT	DNASE1
1.00033212010958e-09	1.45629	0.088	0.051	2.35538201001002e-05	dnT	TRIM37
1.03330586965776e-09	1.72556	0.083	0.048	2.43302200069617e-05	dnT	RYK
1.03584816393357e-09	-4.2577	0.002	0.032	2.43900808679798e-05	dnT	CLEC10A
1.0466819269516e-09	-0.366027	0.104	0.177	2.46451726520024e-05	dnT	NDUFAF8
1.06921145338397e-09	-0.233606	0.149	0.232	2.51756528813791e-05	dnT	HMGA1
1.07317471197618e-09	1.48267	0.115	0.074	2.52689717681912e-05	dnT	BTBD7
1.09416952115704e-09	1.45997	0.105	0.065	2.57633155451636e-05	dnT	EYA3
1.10149458100665e-09	-0.372931	0.075	0.138	2.59357914043827e-05	dnT	NSMCE3
1.11108602271874e-09	1.67318	0.056	0.028	2.61616314909355e-05	dnT	NUP50-DT
1.11885128864576e-09	1.62389	0.073	0.04	2.6344472442453e-05	dnT	SMURF1
1.12102694886145e-09	2.69724	0.018	0.005	2.63957005378918e-05	dnT	LINC02320
1.12874928393273e-09	-0.835246	0.032	0.08	2.65775306394801e-05	dnT	TBX21
1.12980219725214e-09	-0.394707	0.062	0.123	2.66023225364988e-05	dnT	CBR1
1.14175889372341e-09	1.09432	0.21	0.161	2.68838549116114e-05	dnT	PRDM2
1.14881181639718e-09	-1.89176	0.006	0.041	2.70499230288879e-05	dnT	GPAT3
1.14908610044634e-09	-5.98726	0.001	0.031	2.70563813211095e-05	dnT	PYGL
1.15378522482357e-09	1.50283	0.071	0.039	2.71670269036958e-05	dnT	TARBP1
1.15982084475239e-09	1.4412	0.068	0.036	2.73091416105398e-05	dnT	KLHL2
1.15982833433913e-09	-0.451022	0.092	0.16	2.73093179603493e-05	dnT	CDKN2D
1.16204447135461e-09	-0.407129	0.032	0.08	2.73614991225155e-05	dnT	ZBTB7B
1.2516211672727e-09	1.85445	0.073	0.04	2.94706720046031e-05	dnT	AREL1
1.26851862310603e-09	-0.116292	0.125	0.204	2.98685394996545e-05	dnT	SNX2
1.26953030189168e-09	-0.60681	0.056	0.113	2.98923604883415e-05	dnT	GLRX5
1.29936884396385e-09	1.56712	0.097	0.059	3.05949387999729e-05	dnT	SLC20A2
1.30545645240196e-09	-4.26262	0.001	0.031	3.07382776282565e-05	dnT	KYNU
1.30852301595382e-09	1.20433	0.181	0.133	3.08104829336486e-05	dnT	ETNK1
1.30941997072578e-09	-0.242178	0.318	0.438	3.08316026307093e-05	dnT	IER2
1.33602745407516e-09	1.28176	0.147	0.102	3.14581024336538e-05	dnT	TBC1D14
1.36057237465354e-09	1.48733	0.117	0.075	3.20360371335923e-05	dnT	VPS50
1.36226145798862e-09	-0.25931	0.071	0.134	3.20758082897999e-05	dnT	FBXL15
1.37126620417696e-09	1.14294	0.164	0.116	3.22878340435507e-05	dnT	C21orf91
1.37884285156299e-09	-1.13361	0.016	0.057	3.24662337829021e-05	dnT	SOCS2
1.40071260085079e-09	-0.25911	0.118	0.196	3.29811788996326e-05	dnT	PSMD2
1.40801944105903e-09	1.50145	0.099	0.06	3.31532257591758e-05	dnT	BMT2
1.41031090830694e-09	-0.103182	0.161	0.251	3.32071806469951e-05	dnT	COPS6
1.42033944203378e-09	1.94298	0.052	0.025	3.34433125021274e-05	dnT	LINC02340
1.42937478716692e-09	-0.660986	0.07	0.129	3.36560587386322e-05	dnT	CHCHD1
1.42978361060945e-09	-0.471713	0.093	0.161	3.366568489541e-05	dnT	SNAP23
1.45711120394039e-09	-0.195936	0.169	0.261	3.43091404079804e-05	dnT	PCNP
1.45820219632445e-09	-0.336452	0.065	0.127	3.43348289146556e-05	dnT	CHMP2B
1.4673562991948e-09	1.38407	0.127	0.084	3.45503714208408e-05	dnT	LEMD3
1.47821839336544e-09	-0.107965	0.117	0.195	3.48061302901826e-05	dnT	NDUFA5
1.49604431248783e-09	1.57185	0.073	0.04	3.52258593818385e-05	dnT	AP000787.1
1.52000406382395e-09	-0.345047	0.099	0.169	3.57900156867987e-05	dnT	UBE2F
1.52096924432011e-09	1.28742	0.145	0.101	3.58127418267614e-05	dnT	MCPH1
1.52501119280266e-09	1.13036	0.22	0.173	3.59079135457314e-05	dnT	TPP2
1.5278221950408e-09	-0.433922	0.084	0.15	3.59741014044306e-05	dnT	JUND
1.52877330360146e-09	-0.139631	0.152	0.234	3.59964962065999e-05	dnT	IGFLR1
1.54054553736582e-09	1.49495	0.079	0.045	3.62736852228157e-05	dnT	SRGAP2C
1.54840417171595e-09	-7.43812	0	0.029	3.64587246272238e-05	dnT	CD163
1.55783280310076e-09	-0.652422	0.045	0.097	3.66807311818106e-05	dnT	MOSPD3
1.56783625841378e-09	-0.77498	0.033	0.081	3.69162725406109e-05	dnT	PRKCD
1.58941255834873e-09	2.41583	0.018	0.005	3.74243080988792e-05	dnT	RNF43
1.59534983214257e-09	-3.17573	0.002	0.032	3.7564107147629e-05	dnT	ITGAX
1.60375489095474e-09	-2.63861	0.002	0.033	3.77620126624202e-05	dnT	FGD4
1.60826525773627e-09	1.32701	0.147	0.103	3.78682137586583e-05	dnT	FAF2
1.61832424710606e-09	-0.260656	0.095	0.164	3.81050627223592e-05	dnT	TRAPPC4
1.62128835607146e-09	-7.3068	0	0.029	3.81748556320586e-05	dnT	MPEG1
1.62382320614378e-09	1.23394	0.16	0.113	3.82345412118616e-05	dnT	ZNF83
1.63854892176358e-09	-0.555257	0.066	0.127	3.85812729118452e-05	dnT	LAIR1
1.64286770402415e-09	-0.225073	0.084	0.152	3.86829629589527e-05	dnT	PTTG1IP
1.70136405647991e-09	-0.137092	0.348	0.481	4.0060318073876e-05	dnT	HNRNPA3
1.71831543513242e-09	1.45276	0.092	0.055	4.04594552356279e-05	dnT	PIP5K1A
1.7507555488709e-09	-2.58124	0.002	0.033	4.12232901537141e-05	dnT	LRP1
1.75395589194701e-09	1.55863	0.13	0.087	4.12986454317844e-05	dnT	WDR20
1.76537970800802e-09	-0.820745	0.042	0.093	4.15676306047567e-05	dnT	MRPL23
1.81229073089401e-09	-3.18146	0.005	0.037	4.26721975496303e-05	dnT	KLRC1
1.82180792132941e-09	-2.81544	0.002	0.033	4.28962893156222e-05	dnT	TTC39C-AS1
1.82746663603928e-09	1.29098	0.142	0.097	4.30295294121808e-05	dnT	APC
1.83401419926659e-09	-0.319721	0.441	0.582	4.31836983359311e-05	dnT	SRGN
1.86880877226118e-09	-0.691806	0.047	0.099	4.40029713516617e-05	dnT	PIGP
1.8786694950348e-09	1.44995	0.093	0.056	4.42351519300894e-05	dnT	BLZF1
1.8874197000657e-09	1.59036	0.103	0.064	4.4441184257747e-05	dnT	COG6
2.00023883169022e-09	0.745463	0.387	0.355	4.7097623530978e-05	dnT	ZAP70
2.00723636018367e-09	-0.295382	0.08	0.145	4.72623873368848e-05	dnT	IFI6
2.0081543370952e-09	1.13665	0.19	0.142	4.72840020212435e-05	dnT	SGK3
2.03428127959282e-09	-0.158706	0.097	0.168	4.78991870092924e-05	dnT	SDHB
2.09444112474296e-09	-0.543985	0.1	0.168	4.93157107231978e-05	dnT	ATP6V0D1
2.09620391098748e-09	1.49004	0.109	0.069	4.93572172881112e-05	dnT	LRCH1
2.10856888134562e-09	-2.8332	0.005	0.037	4.9648362880164e-05	dnT	LMNA
2.11283274183455e-09	1.34851	0.115	0.074	4.97487597392362e-05	dnT	CENPK
2.15070633481786e-09	1.22436	0.139	0.095	5.06405313596214e-05	dnT	KDM3B
2.1526473626127e-09	-3.04073	0.002	0.033	5.06862348000787e-05	dnT	SLC7A7
2.17299134328922e-09	1.66105	0.077	0.044	5.11652541690881e-05	dnT	ATG2B
2.2271371007372e-09	-3.43355	0.007	0.041	5.24401701739581e-05	dnT	EPB41L3
2.23633216591119e-09	1.32964	0.122	0.08	5.26566771785448e-05	dnT	FAR1
2.24361106928071e-09	1.70422	0.08	0.046	5.28280662372837e-05	dnT	SLC39A9
2.27839552905905e-09	1.1336	0.229	0.183	5.36471011272244e-05	dnT	CAB39
2.31460709708439e-09	-0.336597	0.088	0.155	5.4499738707949e-05	dnT	MAPRE1
2.32085382115164e-09	-0.721615	0.043	0.095	5.46468240728366e-05	dnT	TOMM40
2.34716224657025e-09	-0.298525	0.088	0.155	5.52662822577432e-05	dnT	COPS3
2.41182572636257e-09	1.65062	0.075	0.042	5.67888485529331e-05	dnT	HCG17
2.44162452457074e-09	-0.417508	0.1	0.168	5.74904910555426e-05	dnT	ZNHIT3
2.44857689707674e-09	1.31736	0.181	0.135	5.76541916185689e-05	dnT	CAND1
2.5241017496358e-09	1.57582	0.094	0.057	5.94324997969244e-05	dnT	NR2C1
2.52506053297157e-09	1.23966	0.217	0.171	5.94550753093485e-05	dnT	TRANK1
2.5315489647556e-09	-0.435492	0.088	0.152	5.96078519241354e-05	dnT	AKR7A2
2.53809671650991e-09	1.44427	0.107	0.068	5.97620252869423e-05	dnT	MFSD8
2.54052623358915e-09	1.55019	0.081	0.047	5.98192306960901e-05	dnT	SSBP3
2.60583251350392e-09	1.32053	0.169	0.124	6.13569323629633e-05	dnT	CHD6
2.6178012024399e-09	-0.149268	0.266	0.379	6.163874711265e-05	dnT	EIF2S3
2.6317551309064e-09	1.68927	0.089	0.053	6.1967306312322e-05	dnT	PI4K2B
2.66078470382145e-09	-0.2493	0.169	0.257	6.26508366361798e-05	dnT	UQCRC2
2.70512102802433e-09	1.54667	0.122	0.081	6.36947797258609e-05	dnT	ANKRD13C
2.72900077689727e-09	1.67556	0.05	0.024	6.42570522928231e-05	dnT	TENT4A
2.74026025244359e-09	2.48962	0.02	0.006	6.45221679040368e-05	dnT	AC007262.2
2.74555442714156e-09	-0.125603	0.136	0.217	6.46468245414751e-05	dnT	COMMD7
2.76995732942244e-09	-0.341817	0.101	0.169	6.52214152785807e-05	dnT	TXNDC17
2.79281729114083e-09	1.65789	0.075	0.043	6.57596759372019e-05	dnT	SLC25A16
2.84221002144883e-09	-1.15783	0.009	0.044	6.69226771650343e-05	dnT	PIK3AP1
2.86699993315253e-09	1.52354	0.09	0.054	6.75063804260094e-05	dnT	ZDHHC13
2.87517975716469e-09	0.810911	0.331	0.297	6.76989825621999e-05	dnT	FNBP4
2.89513014186391e-09	-0.158065	0.216	0.316	6.81687343203277e-05	dnT	BZW1
2.89892475403339e-09	-0.485782	0.045	0.097	6.82580822584702e-05	dnT	COMTD1
2.91155670428396e-09	-0.28878	0.126	0.201	6.855551415907e-05	dnT	NSMCE1
2.91177861900379e-09	1.6257	0.079	0.045	6.85607393630633e-05	dnT	ZDHHC21
2.96797678046689e-09	2.79798	0.016	0.005	6.98839812728735e-05	dnT	STPG4
2.97733910104399e-09	-0.536946	0.063	0.121	7.01044264731818e-05	dnT	JOSD2
3.00768554919571e-09	1.21852	0.156	0.11	7.08189639413622e-05	dnT	DUSP16
3.0605248624295e-09	-4.92045	0.001	0.029	7.20631184107651e-05	dnT	OSM
3.22724885992119e-09	-2.01352	0.005	0.037	7.59888016557043e-05	dnT	AL034397.3
3.24012932824726e-09	-0.13236	0.449	0.588	7.62920851629101e-05	dnT	HNRNPDL
3.24451252154889e-09	-4.2683	0.001	0.029	7.63952918323902e-05	dnT	DOCK4
3.24471153337528e-09	1.11372	0.246	0.203	7.63999777648543e-05	dnT	WDR33
3.26029823883099e-09	-2.09547	0.01	0.045	7.67669823315145e-05	dnT	EPS8
3.3207301811223e-09	-0.790276	0.03	0.075	7.81899128447058e-05	dnT	PLIN3
3.33962899089899e-09	-0.900287	0.068	0.125	7.86349042197076e-05	dnT	NUDT1
3.41998851312077e-09	-0.86649	0.018	0.058	8.05270495299418e-05	dnT	RBM15B
3.46476316682922e-09	-0.207697	0.089	0.156	8.15813135261608e-05	dnT	UBL7
3.60424021616706e-09	-0.696743	0.075	0.134	8.48654401298695e-05	dnT	PGD
3.66301234154704e-09	-0.366819	0.11	0.181	8.62492885940667e-05	dnT	ZNF22
3.67409596787855e-09	-0.983499	0.049	0.1	8.65102636596683e-05	dnT	PLSCR1
3.68503221123876e-09	1.42511	0.128	0.086	8.67677684458279e-05	dnT	VPS45
3.74891499337149e-09	-2.66647	0.012	0.048	8.82719524339251e-05	dnT	RHOB
3.79312091954118e-09	1.36237	0.11	0.07	8.93128251715167e-05	dnT	ANGEL2
3.82875230051759e-09	-0.416802	0.059	0.116	9.01518016679871e-05	dnT	FGD5-AS1
3.86693359026197e-09	-0.56837	0.062	0.119	9.10508183163083e-05	dnT	MYCBP
3.89713544900087e-09	-0.320163	0.105	0.175	9.17619512821746e-05	dnT	RRAGA
3.90631842726232e-09	-0.49715	0.054	0.109	9.19781736883185e-05	dnT	MRPL47
3.90874390903423e-09	1.82943	0.058	0.03	9.203528408212e-05	dnT	AC092683.1
3.91844621649585e-09	-7.17751	0	0.027	9.22637346136114e-05	dnT	LILRB2
3.96602770655037e-09	-0.615323	0.071	0.13	9.33840883784351e-05	dnT	PEX16
3.98784524365402e-09	1.60266	0.098	0.061	9.38978041070775e-05	dnT	ALMS1
4.02153179467625e-09	1.82556	0.054	0.027	9.46909876374471e-05	dnT	CCDC138
4.19583664818268e-09	1.3716	0.126	0.084	9.87951697181094e-05	dnT	GLMN
4.21161127583058e-09	-5.04198	0.002	0.03	9.91665991007069e-05	dnT	DAB2
4.21758822130139e-09	1.05916	0.245	0.2	9.93073322587626e-05	dnT	PPP4R3B
4.22267751404649e-09	-1.05802	0.053	0.105	9.94271647457386e-05	dnT	CD302
4.2262973095322e-09	-1.15316	0.018	0.057	9.95123964502452e-05	dnT	DHCR7
4.25513642354414e-09	2.57652	0.015	0.004	0.000100191	dnT	LINC00862
4.31553801572834e-09	-1.61211	0.006	0.038	0.000101614	dnT	WDR86-AS1
4.32992099479303e-09	-0.363543	0.121	0.194	0.000101952	dnT	MRPS36
4.39431335280337e-09	1.9307	0.048	0.023	0.000103469	dnT	AC007216.4
4.39510408845739e-09	1.34764	0.143	0.1	0.000103487	dnT	REPS1
4.39746694093265e-09	1.71431	0.049	0.023	0.000103543	dnT	RAB11FIP3
4.45995912897221e-09	-0.370801	0.054	0.11	0.000105014	dnT	PLK3
4.4660224558055e-09	-0.525217	0.045	0.096	0.000105157	dnT	TIMM9
4.5633313503142e-09	-0.237291	0.102	0.172	0.000107448	dnT	RBM42
4.67676180688541e-09	2.046	0.035	0.015	0.000110119	dnT	LINC02520
4.71036180718636e-09	-0.321905	0.078	0.14	0.00011091	dnT	GPAA1
4.91810393298334e-09	-3.87785	0.001	0.029	0.000115802	dnT	MYOF
4.94739533130897e-09	-0.149959	0.165	0.252	0.000116491	dnT	SDHC
4.95557529541922e-09	-0.19587	0.125	0.201	0.000116684	dnT	OGFR
4.97541632574791e-09	-1.04584	0.032	0.078	0.000117151	dnT	C2orf74
5.04162869747064e-09	-1.02158	0.02	0.061	0.00011871	dnT	RRS1
5.04986728402222e-09	1.57821	0.091	0.055	0.000118904	dnT	SLC35A3
5.1031781705315e-09	1.495	0.109	0.07	0.000120159	dnT	SUSD6
5.19310366467622e-09	-0.22048	0.125	0.201	0.000122277	dnT	RPP21
5.21782306313061e-09	1.19164	0.199	0.153	0.000122859	dnT	PPP2R5E
5.26120596624872e-09	1.55323	0.081	0.047	0.00012388	dnT	TRIM24
5.34884108778453e-09	1.39046	0.109	0.069	0.000125944	dnT	PATL2
5.45369066975488e-09	-1.11636	0.015	0.053	0.000128413	dnT	SOCS3
5.54188990590044e-09	-0.878289	0.029	0.074	0.000130489	dnT	SPART
5.57425161376713e-09	-0.268962	0.139	0.219	0.000131251	dnT	CNIH1
5.62747708290967e-09	0.771064	0.447	0.442	0.000132505	dnT	LCP2
5.76880891516329e-09	2.00309	0.044	0.02	0.000135832	dnT	SLC12A2
5.77249576283224e-09	1.78914	0.056	0.029	0.000135919	dnT	SLC2A13
5.78971017322659e-09	1.60228	0.074	0.042	0.000136325	dnT	CERS6
5.83702344938309e-09	-3.32078	0.004	0.034	0.000137439	dnT	RAB34
5.86870561996611e-09	-0.313888	0.059	0.115	0.000138185	dnT	FKBP4
5.89727264438867e-09	-1.03491	0.025	0.067	0.000138857	dnT	GSTM1
5.98013364842398e-09	1.30248	0.122	0.081	0.000140808	dnT	LINC00426
5.99295484260255e-09	2.16348	0.036	0.015	0.00014111	dnT	GFOD1
6.04361716667648e-09	-0.180735	0.083	0.148	0.000142303	dnT	CDV3
6.05855410863857e-09	-0.33369	0.068	0.127	0.000142655	dnT	THAP11
6.08676556191618e-09	2.38351	0.032	0.013	0.000143319	dnT	TAPT1-AS1
6.26525887430333e-09	-0.499347	0.078	0.138	0.000147522	dnT	GPS1
6.29250546295178e-09	-0.358556	0.09	0.155	0.000148163	dnT	FDX1
6.2954064495075e-09	1.15987	0.231	0.188	0.000148232	dnT	PHF14
6.37914256017329e-09	-0.533542	0.077	0.136	0.000150203	dnT	MIF4GD
6.45834079334455e-09	1.5253	0.094	0.058	0.000152068	dnT	LINC01278
6.49251306431311e-09	1.42564	0.092	0.056	0.000152873	dnT	PTER
6.68703749390505e-09	-0.610155	0.027	0.07	0.000157453	dnT	C11orf1
6.82702139303725e-09	-0.438092	0.069	0.126	0.000160749	dnT	ARFRP1
6.8386392465273e-09	2.0485	0.044	0.021	0.000161023	dnT	KSR1
6.86920972598292e-09	1.2141	0.158	0.113	0.000161742	dnT	UIMC1
6.8722841719999e-09	-0.253014	0.141	0.221	0.000161815	dnT	MIEN1
6.90064738353069e-09	2.79216	0.011	0.003	0.000162483	dnT	LINC02021
7.0278318135265e-09	-3.89713	0.002	0.03	0.000165477	dnT	FPR1
7.18425497199473e-09	-0.166988	0.135	0.213	0.00016916	dnT	NCOA4
7.20175912477826e-09	1.06682	0.198	0.151	0.000169573	dnT	CCDC66
7.26583905981341e-09	-0.476883	0.06	0.115	0.000171081	dnT	TSEN34
7.31847777078914e-09	1.15592	0.214	0.17	0.000172321	dnT	CPSF6
7.32587960243713e-09	-0.102783	0.473	0.642	0.000172495	dnT	CAPZB
7.45232039843038e-09	1.27865	0.152	0.107	0.000175472	dnT	EPSTI1
7.5924492838107e-09	-0.171877	0.061	0.117	0.000178772	dnT	SNHG9
7.61334912455754e-09	1.11794	0.228	0.185	0.000179264	dnT	MARCH7
7.83253455828652e-09	2.55979	0.012	0.003	0.000184425	dnT	ACER1
7.83799944695323e-09	1.65322	0.08	0.047	0.000184554	dnT	ANKS1A
7.84982182047915e-09	1.68749	0.082	0.048	0.000184832	dnT	NSUN3
7.8679695380804e-09	-0.360564	0.059	0.115	0.000185259	dnT	POLD2
7.89397936176074e-09	1.4275	0.121	0.08	0.000185872	dnT	OXSR1
8.01856401105108e-09	-0.275455	0.082	0.145	0.000188805	dnT	TSPYL1
8.03844730212752e-09	0.751032	0.347	0.31	0.000189273	dnT	RCAN3
8.06290673312265e-09	-0.195393	0.129	0.205	0.000189849	dnT	CPNE3
8.16004621022112e-09	-0.701956	0.072	0.13	0.000192136	dnT	BEX4
8.16940405298495e-09	1.69436	0.055	0.028	0.000192357	dnT	SNHG22
8.24424341521542e-09	1.29617	0.178	0.134	0.000194119	dnT	GABPB1-AS1
8.31365669928934e-09	1.43004	0.116	0.077	0.000195753	dnT	MED23
8.331009637313e-09	-0.217725	0.1	0.168	0.000196162	dnT	USP1
8.58268541150163e-09	1.36937	0.118	0.079	0.000202088	dnT	TET2
8.59086839201492e-09	-0.367753	0.086	0.148	0.000202281	dnT	UBA1
8.70925241186755e-09	-0.219109	0.09	0.155	0.000205068	dnT	PITHD1
8.7626779901895e-09	2.2195	0.022	0.007	0.000206326	dnT	AC104170.1
8.8072435097792e-09	1.44721	0.086	0.052	0.000207375	dnT	KIAA0355
8.91182112797762e-09	-0.182632	0.129	0.205	0.000209838	dnT	CYBC1
8.92208855968482e-09	-0.615411	0.055	0.107	0.000210079	dnT	COA8
8.93096869078042e-09	-1.7212	0.008	0.041	0.000210289	dnT	EMILIN2
8.93578419051518e-09	0.614383	0.474	0.467	0.000210402	dnT	LEPROTL1
8.98833322676207e-09	-0.305834	0.082	0.143	0.000211639	dnT	GET3
9.00765218559074e-09	0.815739	0.344	0.318	0.000212094	dnT	LUC7L3
9.01798881432096e-09	-0.128197	0.103	0.173	0.000212338	dnT	MLEC
9.04730498843073e-09	-0.294916	0.123	0.195	0.000213028	dnT	GTF3C6
9.08031052146786e-09	-0.816406	0.008	0.041	0.000213805	dnT	CBR3
9.11839855000535e-09	-7.94822	0	0.026	0.000214702	dnT	OLR1
9.14660962799272e-09	2.25969	0.015	0.004	0.000215366	dnT	AL096794.1
9.20493494470064e-09	1.25106	0.201	0.156	0.000216739	dnT	ASXL1
9.25445267325139e-09	1.26398	0.1	0.063	0.000217905	dnT	UGGT1
9.31434917775954e-09	1.19205	0.19	0.145	0.000219316	dnT	CNOT1
9.3891911356577e-09	-0.102984	0.515	0.668	0.000221078	dnT	CD99
9.41292893521888e-09	1.39749	0.144	0.103	0.000221637	dnT	AHCTF1
9.58457727998746e-09	1.72286	0.055	0.028	0.000225678	dnT	ITGAV
9.58622055821628e-09	1.49878	0.047	0.023	0.000225717	dnT	GNA12
9.77829573088967e-09	1.27863	0.137	0.095	0.00023024	dnT	DDX58
9.87992531720377e-09	1.14425	0.209	0.163	0.000232633	dnT	RB1CC1
9.89025170743862e-09	2.72865	0.012	0.003	0.000232876	dnT	LINC01355
9.96189293210729e-09	1.70724	0.139	0.098	0.000234563	dnT	SUMF1
1.01832057052846e-08	1.38966	0.063	0.034	0.000239774	dnT	FLNB
1.02951964979069e-08	2.18931	0.028	0.011	0.000242411	dnT	LINC00893
1.03348247174447e-08	1.33464	0.147	0.104	0.000243344	dnT	ADCY7
1.04335497709292e-08	-5.80045	0.001	0.027	0.000245668	dnT	TMEM176B
1.06251162730698e-08	-0.327869	0.079	0.14	0.000250179	dnT	COA4
1.06447753662823e-08	1.79898	0.079	0.046	0.000250642	dnT	PLEKHA5
1.06892613385201e-08	-0.171542	0.156	0.238	0.000251689	dnT	FDPS
1.07116119941369e-08	1.89486	0.029	0.012	0.000252216	dnT	AL117336.2
1.08037565466334e-08	-0.347752	0.074	0.133	0.000254385	dnT	EPB41L4A-AS1
1.0992575844877e-08	1.37839	0.125	0.085	0.000258831	dnT	ECPAS
1.10316545612051e-08	-0.307494	0.083	0.145	0.000259751	dnT	MRPL36
1.14412715777102e-08	-0.337912	0.071	0.13	0.000269396	dnT	YDJC
1.18920567283099e-08	2.5512	0.024	0.008	0.00028001	dnT	AL450384.2
1.19132164760932e-08	-0.548278	0.071	0.127	0.000280509	dnT	VMA21
1.21893241986749e-08	1.23705	0.21	0.167	0.00028701	dnT	CWF19L2
1.22418296202829e-08	1.28679	0.147	0.105	0.000288246	dnT	PDS5B
1.22547409795801e-08	1.1539	0.135	0.093	0.00028855	dnT	SLC25A26
1.22990468358196e-08	-0.162217	0.111	0.182	0.000289593	dnT	HSF1
1.24462215584918e-08	-2.89787	0.004	0.033	0.000293059	dnT	RASSF4
1.26726911760271e-08	-0.821243	0.035	0.08	0.000298391	dnT	SCO2
1.29238346311046e-08	1.3489	0.149	0.107	0.000304305	dnT	MAP4K5
1.31050126534292e-08	1.89864	0.031	0.013	0.000308571	dnT	FAM13A-AS1
1.31314747136613e-08	1.43095	0.154	0.112	0.000309194	dnT	UBAP1
1.32689859771674e-08	-0.160953	0.085	0.148	0.000312432	dnT	MRPL9
1.33033313496131e-08	0.946033	0.259	0.219	0.00031324	dnT	RNF216
1.36213721713397e-08	-0.476286	0.045	0.095	0.000320729	dnT	CD300A
1.36616278834581e-08	1.07244	0.217	0.173	0.000321677	dnT	FAM102A
1.36668449101485e-08	1.06173	0.192	0.148	0.0003218	dnT	SUPT20H
1.37104193596798e-08	-0.344556	0.067	0.123	0.000322826	dnT	NDUFAF4
1.37267472432453e-08	-0.348716	0.1	0.166	0.00032321	dnT	CHCHD7
1.37865873161247e-08	1.64547	0.1	0.063	0.000324619	dnT	PRKY
1.38123310591679e-08	-0.281136	0.098	0.162	0.000325225	dnT	MCRIP1
1.39850895743549e-08	1.42946	0.129	0.089	0.000329293	dnT	BORCS5
1.4039539468183e-08	1.26793	0.156	0.114	0.000330575	dnT	GOLGA8B
1.40563229334899e-08	-0.163915	0.112	0.183	0.00033097	dnT	PLAC8
1.4217484654483e-08	2.20349	0.013	0.003	0.000334765	dnT	TIMM23B-AGAP6
1.44724332873117e-08	-0.430686	0.229	0.312	0.000340768	dnT	CTSW
1.44996156483751e-08	1.16767	0.192	0.149	0.000341408	dnT	ICOS
1.45405015880604e-08	1.80473	0.06	0.032	0.000342371	dnT	TYW1B
1.45985056374669e-08	-0.75958	0.029	0.072	0.000343736	dnT	SLC1A5
1.46537084919004e-08	-3.97404	0.002	0.03	0.000345036	dnT	TM6SF1
1.46944390992127e-08	-0.21431	0.103	0.171	0.000345995	dnT	SCNM1
1.48276813635532e-08	1.75792	0.039	0.018	0.000349133	dnT	GPA33
1.49661382556582e-08	-0.947169	0.034	0.079	0.000352393	dnT	AHCY
1.50031743984742e-08	1.59089	0.084	0.051	0.000353265	dnT	RAD51-AS1
1.50541807871069e-08	1.75934	0.058	0.031	0.000354466	dnT	LARS2
1.55290933265947e-08	-0.716577	0.046	0.095	0.000365648	dnT	NUDT3
1.59157641236474e-08	-0.414171	0.054	0.106	0.000374753	dnT	TMEM203
1.59723205411259e-08	1.89912	0.04	0.018	0.000376084	dnT	NAPB
1.62985422830247e-08	-0.75221	0.019	0.057	0.000383765	dnT	PERP
1.63912533371492e-08	1.27375	0.145	0.103	0.000385948	dnT	SUCO
1.64828837924723e-08	-0.70041	0.036	0.082	0.000388106	dnT	TBXAS1
1.65221739067554e-08	-1.07902	0.024	0.064	0.000389031	dnT	CX3CR1
1.65742318986355e-08	1.5977	0.088	0.053	0.000390257	dnT	AC093157.1
1.66210217953442e-08	0.839188	0.35	0.326	0.000391359	dnT	ZRANB2
1.66432981704793e-08	1.65133	0.062	0.034	0.000391883	dnT	INTS7
1.66887833746855e-08	1.37545	0.117	0.078	0.000392954	dnT	ZNF44
1.67524165903442e-08	-0.271918	0.086	0.147	0.000394452	dnT	MRPS33
1.68433593829667e-08	1.10709	0.151	0.108	0.000396594	dnT	BTN3A3
1.70433858700519e-08	-0.463719	0.054	0.106	0.000401304	dnT	SNX10
1.70932809918898e-08	-3.92594	0.002	0.028	0.000402478	dnT	CYP27A1
1.75278458109827e-08	2.18103	0.026	0.01	0.000412711	dnT	KDM2B-DT
1.75317398380996e-08	1.19821	0.114	0.075	0.000412802	dnT	KDM5B
1.75432664537286e-08	0.669577	0.44	0.435	0.000413074	dnT	PRMT2
1.80769547340854e-08	-0.307247	0.057	0.111	0.00042564	dnT	GPR171
1.80822415130356e-08	1.60508	0.068	0.038	0.000425764	dnT	LINC01089
1.81086444897101e-08	2.8545	0.016	0.005	0.000426386	dnT	AL353801.3
1.84170890423297e-08	-0.177744	0.083	0.143	0.000433649	dnT	TSSC4
1.88551700567727e-08	-0.470451	0.185	0.266	0.000443964	dnT	CTSS
1.95196523005749e-08	-7.44297	0	0.025	0.00045961	dnT	MAFB
1.95253635716331e-08	2.98242	0.011	0.002	0.000459744	dnT	ADAMTS4
1.98373711710367e-08	1.50126	0.093	0.058	0.000467091	dnT	PBX3
1.98514200741895e-08	1.77351	0.034	0.015	0.000467422	dnT	AC007038.1
2.00476439133811e-08	-0.645919	0.048	0.096	0.000472042	dnT	UQCC3
2.03020239191714e-08	0.859526	0.324	0.293	0.000478031	dnT	ORMDL1
2.03272495642237e-08	2.65167	0.012	0.003	0.000478625	dnT	AC024145.1
2.04063869646451e-08	-1.33475	0.018	0.055	0.000480489	dnT	FHOD1
2.05223410073302e-08	-1.84741	0.011	0.043	0.000483219	dnT	SMIM3
2.05355966425052e-08	-0.110063	0.231	0.33	0.000483531	dnT	PSMA5
2.07278462649935e-08	-0.202835	0.105	0.172	0.000488058	dnT	SEPHS2
2.14131352570261e-08	1.525	0.118	0.08	0.000504194	dnT	TDRD3
2.15923758236782e-08	1.41316	0.128	0.088	0.000508414	dnT	SENP5
2.17228784753952e-08	1.01051	0.19	0.146	0.000511487	dnT	NUP98
2.20570913668636e-08	-0.399678	0.07	0.126	0.000519356	dnT	BID
2.20808416545266e-08	-0.219136	0.13	0.203	0.000519915	dnT	FRG1
2.26088551198268e-08	1.34742	0.137	0.097	0.000532348	dnT	POLK
2.31461947951686e-08	-2.67603	0.002	0.028	0.000545	dnT	ZNF467
2.31834441688495e-08	1.18364	0.167	0.125	0.000545877	dnT	ELP2
2.3355302773474e-08	-0.47842	0.053	0.102	0.000549924	dnT	PAFAH1B3
2.35504411462807e-08	-0.669426	0.037	0.082	0.000554519	dnT	TLNRD1
2.36091494101895e-08	-0.308098	0.089	0.151	0.000555901	dnT	TRAPPC3
2.38514492426714e-08	0.966184	0.268	0.228	0.000561606	dnT	RNASEH2B
2.44459318136854e-08	1.15345	0.197	0.155	0.000575604	dnT	USP48
2.48744375120438e-08	-0.35795	0.084	0.145	0.000585694	dnT	ATF4
2.49065388738201e-08	0.802824	0.39	0.375	0.000586449	dnT	SCAF11
2.55219622883212e-08	1.69149	0.067	0.038	0.00060094	dnT	GPR107
2.58523826007583e-08	1.1929	0.2	0.158	0.00060872	dnT	OGDH
2.60730366149108e-08	1.14718	0.182	0.139	0.000613916	dnT	NGLY1
2.65328435029421e-08	1.7572	0.058	0.031	0.000624742	dnT	ARMH4
2.65519774928159e-08	1.51267	0.128	0.089	0.000625193	dnT	XPO6
2.71697165986539e-08	1.42276	0.122	0.083	0.000639738	dnT	BTBD1
2.72685109266492e-08	-0.729832	0.057	0.107	0.000642064	dnT	RTL8C
2.78100122928401e-08	-0.52209	0.043	0.09	0.000654815	dnT	OAT
2.82484111899498e-08	-2.83268	0.01	0.041	0.000665137	dnT	TRDC
2.84599911785706e-08	1.06745	0.194	0.151	0.000670119	dnT	TRIM38
2.8584869296053e-08	-0.101879	0.176	0.261	0.000673059	dnT	ACP1
2.86512662548582e-08	0.867649	0.297	0.259	0.000674623	dnT	ZNF207
2.86770918045736e-08	-0.137082	0.1	0.165	0.000675231	dnT	PSMD11
2.89464603247945e-08	1.09354	0.171	0.128	0.000681573	dnT	NBPF15
2.94065778278147e-08	1.15117	0.192	0.15	0.000692407	dnT	DIDO1
2.9537578934743e-08	-1.00061	0.044	0.09	0.000695492	dnT	OAS1
2.98544283670892e-08	-3.7487	0.002	0.029	0.000702952	dnT	CCND1
2.99978845426443e-08	1.16038	0.216	0.174	0.00070633	dnT	MECP2
3.00236238851246e-08	0.854255	0.401	0.391	0.000706936	dnT	STK17B
3.01453974142966e-08	1.40528	0.077	0.045	0.000709804	dnT	LIMD1
3.01940921957992e-08	-0.411654	0.079	0.136	0.00071095	dnT	SMIM19
3.03210304949256e-08	2.32434	0.027	0.011	0.000713939	dnT	FRG1-DT
3.03352852491097e-08	-1.73293	0.184	0.233	0.000714275	dnT	NKG7
3.05927172548944e-08	1.06521	0.177	0.133	0.000720336	dnT	ID3
3.07119858671886e-08	-0.105312	0.122	0.197	0.000723144	dnT	TMBIM1
3.0924833844653e-08	0.980761	0.315	0.286	0.000728156	dnT	CFLAR
3.14061241006356e-08	-0.293444	0.066	0.119	0.000739489	dnT	ANAPC15
3.14685671462159e-08	-0.503608	0.064	0.116	0.000740959	dnT	H2AFJ
3.15947190296611e-08	-0.356243	0.062	0.115	0.000743929	dnT	RPS6KB2
3.16399588453207e-08	2.09441	0.035	0.015	0.000744994	dnT	ZNF280C
3.16675334688084e-08	-0.309503	0.078	0.135	0.000745644	dnT	UBE2J2
3.19326947356669e-08	1.44917	0.096	0.061	0.000751887	dnT	NOL4L
3.19800159977243e-08	-2.2308	0.006	0.036	0.000753001	dnT	FBP1
3.20865991887891e-08	1.25599	0.189	0.147	0.000755511	dnT	PPP2R2A
3.22388285829643e-08	1.03498	0.22	0.177	0.000759095	dnT	UBE2K
3.22519080857312e-08	1.17941	0.207	0.169	0.000759403	dnT	TMEM87A
3.22603195264879e-08	2.48834	0.01	0.002	0.000759601	dnT	AC004817.5
3.22730895038379e-08	1.05873	0.217	0.176	0.000759902	dnT	LONP2
3.2551446102012e-08	1.19274	0.182	0.14	0.000766456	dnT	MLLT10
3.27060207405934e-08	0.8165	0.312	0.279	0.000770096	dnT	TMC8
3.27751858081744e-08	1.78166	0.05	0.026	0.000771725	dnT	CDKL1
3.29120146412548e-08	-0.725669	0.024	0.063	0.000774946	dnT	PPP1R9B
3.33494559964797e-08	1.16385	0.19	0.148	0.000785246	dnT	ATP2A3
3.34854350535732e-08	-0.541451	0.069	0.123	0.000788448	dnT	TCEAL8
3.40437673727015e-08	1.80506	0.059	0.032	0.000801595	dnT	CNOT6
3.43487196349049e-08	-0.345514	0.072	0.128	0.000808775	dnT	CD2BP2
3.53953929379322e-08	-0.714432	0.043	0.089	0.00083342	dnT	CRYL1
3.56189222497806e-08	-0.522962	0.037	0.082	0.000838683	dnT	RCBTB2
3.57731721247666e-08	1.24544	0.179	0.137	0.000842315	dnT	PRORP
3.60672636850068e-08	2.00541	0.052	0.027	0.00084924	dnT	LINC00278
3.64945603051637e-08	-0.219753	0.113	0.18	0.000859301	dnT	SMS
3.65648338827436e-08	-0.317022	0.108	0.175	0.000860956	dnT	SAT2
3.66604562628095e-08	-0.865844	0.02	0.057	0.000863207	dnT	ARL4A
3.67613060891155e-08	1.39934	0.117	0.079	0.000865582	dnT	TM9SF4
3.68039657134549e-08	1.05702	0.365	0.344	0.000866586	dnT	BCL2
3.77579887020942e-08	-4.7828	0.001	0.026	0.00088905	dnT	METTL7A
3.80999349146324e-08	1.5514	0.068	0.039	0.000897101	dnT	GOLGA8A
3.82583585338518e-08	1.82047	0.192	0.151	0.000900831	dnT	AOAH
3.82730923156669e-08	-3.93817	0.007	0.037	0.000901178	dnT	S100A9
3.8557885937083e-08	-1.78147	0.01	0.041	0.000907884	dnT	ADAP2
3.88834500411057e-08	-1.20671	0.011	0.044	0.00091555	dnT	GCSAM
3.91074243020786e-08	1.71709	0.056	0.03	0.000920823	dnT	ZNF439
3.93478187884208e-08	1.52763	0.057	0.03	0.000926484	dnT	VAMP1
3.95447120881905e-08	-0.940518	0.012	0.045	0.00093112	dnT	RIPOR1
3.95451097112951e-08	-0.726793	0.037	0.081	0.000931129	dnT	TRIAP1
4.01262210562705e-08	-0.68948	0.035	0.078	0.000944812	dnT	THOC6
4.02734308849081e-08	-0.172638	0.075	0.131	0.000948278	dnT	XAB2
4.04351811740153e-08	0.879906	0.409	0.405	0.000952087	dnT	MBP
4.05354368836903e-08	-1.18383	0.018	0.053	0.000954447	dnT	SCPEP1
4.11546774574441e-08	-1.40862	0.013	0.046	0.000969028	dnT	CSRNP1
4.16914320023858e-08	-0.428315	0.034	0.077	0.000981666	dnT	MRPL15
4.17793679430063e-08	0.676493	0.435	0.41	0.000983737	dnT	SELL
4.19117240242161e-08	-0.265866	0.146	0.221	0.000986853	dnT	RTF2
4.19903344780313e-08	-0.252	0.126	0.197	0.000988704	dnT	MAT2A
4.22707701436047e-08	-0.307409	0.058	0.108	0.000995308	dnT	RAMAC
4.26776423099475e-08	1.5206	0.09	0.056	0.00100489	dnT	MBNL3
4.27027823206222e-08	1.38492	0.124	0.086	0.00100548	dnT	ARHGAP12
4.28426514478612e-08	1.39623	0.151	0.111	0.00100877	dnT	MBTPS1
4.28996907679264e-08	-0.479609	0.056	0.106	0.00101012	dnT	MRPS14
4.33194379326352e-08	-0.313131	0.055	0.106	0.00102	dnT	MFSD5
4.35193244993835e-08	1.00415	0.193	0.149	0.00102471	dnT	SIRPG
4.38803818796828e-08	-2.94801	0.007	0.037	0.00103321	dnT	SLC11A1
4.38935530837395e-08	1.29012	0.169	0.127	0.00103352	dnT	UBR4
4.46835062993056e-08	-0.541847	0.263	0.358	0.00105212	dnT	SAT1
4.51073493011301e-08	1.13119	0.158	0.116	0.0010621	dnT	ZBTB25
4.52558062561151e-08	1.33781	0.115	0.078	0.00106559	dnT	PTAR1
4.57194894397223e-08	0.997516	0.264	0.227	0.00107651	dnT	NEMF
4.65928407754953e-08	1.23512	0.163	0.122	0.00109708	dnT	EP300
4.67234659031215e-08	1.59317	0.118	0.08	0.00110015	dnT	MAPK8
4.68818028641444e-08	-2.27328	0.002	0.028	0.00110388	dnT	RBM47
4.69467553517291e-08	-2.81119	0.002	0.027	0.00110541	dnT	CLEC12A
4.71039795840437e-08	0.827973	0.364	0.346	0.00110911	dnT	ACAP2
4.71744426880762e-08	-0.246092	0.036	0.081	0.00111077	dnT	HDHD5
4.75402400917589e-08	1.39951	0.13	0.091	0.00111938	dnT	IP6K1
4.83166408063569e-08	1.43085	0.079	0.047	0.00113766	dnT	MFN1
4.843028822066e-08	-0.940735	0.019	0.055	0.00114034	dnT	HIRIP3
4.91938960917931e-08	2.21499	0.02	0.007	0.00115832	dnT	TSHR
4.92735717784691e-08	1.28149	0.156	0.115	0.0011602	dnT	KIDINS220
4.92896475303005e-08	2.98839	0.015	0.005	0.00116057	dnT	LINC01829
4.94508891339886e-08	1.5186	0.084	0.052	0.00116437	dnT	RBM41
4.99598103994448e-08	1.38887	0.092	0.059	0.00117635	dnT	CPD
5.00425438458776e-08	1.19316	0.177	0.136	0.0011783	dnT	TBC1D1
5.07001968917916e-08	-0.403926	0.066	0.119	0.00119379	dnT	GRHPR
5.11816407711787e-08	-0.109064	0.085	0.146	0.00120512	dnT	POP5
5.18711927151787e-08	2.06294	0.028	0.011	0.00122136	dnT	AC078881.1
5.26829281196739e-08	-1.09531	0.027	0.065	0.00124047	dnT	TAX1BP3
5.27198180608214e-08	-0.420606	0.066	0.12	0.00124134	dnT	PEF1
5.28508497669288e-08	-0.476327	0.068	0.12	0.00124443	dnT	GMPR2
5.32408635531646e-08	1.064	0.203	0.162	0.00125361	dnT	ARID1A
5.34430627673187e-08	-0.169507	0.135	0.208	0.00125837	dnT	MFF
5.34489189681787e-08	1.38915	0.148	0.109	0.00125851	dnT	NIPAL3
5.34983817121329e-08	1.4809	0.069	0.04	0.00125967	dnT	TTC12
5.41565190755012e-08	1.33454	0.08	0.049	0.00127517	dnT	AC138150.1
5.49975628620829e-08	-4.00068	0.002	0.028	0.00129497	dnT	BHLHE41
5.56124618093405e-08	3.2586	0.01	0.002	0.00130945	dnT	LINC02595
5.67634039830531e-08	-0.185263	0.088	0.149	0.00133655	dnT	NOP56
5.72553238542529e-08	-0.837445	0.015	0.048	0.00134813	dnT	RIPK2
5.86345277312958e-08	-1.57914	0.012	0.044	0.00138061	dnT	LDOC1
5.91310669937861e-08	1.06594	0.216	0.175	0.0013923	dnT	FOXN2
5.97586540842319e-08	-0.153123	0.152	0.23	0.00140708	dnT	GOLGA7
6.05315318457913e-08	1.02455	0.216	0.173	0.00142528	dnT	NCK1
6.09114962371372e-08	-0.224576	0.1	0.164	0.00143422	dnT	PLEKHJ1
6.11262329418049e-08	1.78046	0.033	0.015	0.00143928	dnT	AC008969.1
6.14907169287899e-08	1.96872	0.044	0.022	0.00144786	dnT	DAG1
6.20267529712025e-08	1.39367	0.109	0.073	0.00146048	dnT	TMEM41B
6.23217083639183e-08	1.98944	0.027	0.011	0.00146743	dnT	AP002812.2
6.23650104182478e-08	-0.103304	0.11	0.177	0.00146845	dnT	GSDMD
6.32186348809406e-08	-0.522791	0.073	0.127	0.00148855	dnT	C12orf10
6.39032864480467e-08	-0.320652	0.119	0.186	0.00150467	dnT	ETFB
6.51590191391465e-08	-0.205972	0.108	0.171	0.00153423	dnT	CTSA
6.52131879864893e-08	1.21108	0.13	0.09	0.00153551	dnT	G2E3
6.52184868366989e-08	-0.514452	0.043	0.088	0.00153563	dnT	HDDC3
6.5528131165774e-08	1.31317	0.126	0.087	0.00154293	dnT	UBE2H
6.60932028394051e-08	1.44627	0.08	0.049	0.00155623	dnT	MED14
6.85799530379888e-08	1.36191	0.1	0.064	0.00161478	dnT	DDX60
6.88465440699131e-08	-0.199301	0.154	0.229	0.00162106	dnT	CLPP
6.89692109847607e-08	-1.74533	0.015	0.049	0.00162395	dnT	EPB41L2
6.91186461387454e-08	-4.25661	0.001	0.025	0.00162747	dnT	PTAFR
6.9474163880669e-08	-0.161927	0.107	0.172	0.00163584	dnT	HNRNPH2
6.99390803409559e-08	-0.558034	0.048	0.094	0.00164679	dnT	ALG3
7.05290447852316e-08	1.28228	0.122	0.085	0.00166068	dnT	YTHDC2
7.05324601707827e-08	-0.266015	0.111	0.178	0.00166076	dnT	COMT
7.16602995191992e-08	2.46476	0.028	0.011	0.00168731	dnT	AL162493.1
7.31228601998449e-08	1.90325	0.036	0.016	0.00172175	dnT	AL117381.1
7.34064115334611e-08	-3.64563	0.001	0.025	0.00172843	dnT	LRRC25
7.3984746106238e-08	1.1038	0.234	0.195	0.00174204	dnT	SMARCC1
7.41398693943394e-08	1.45377	0.067	0.039	0.0017457	dnT	NPLOC4
7.6092463318239e-08	1.22263	0.178	0.138	0.00179167	dnT	PLEKHA1
7.61310110214665e-08	-0.532661	0.026	0.064	0.00179258	dnT	TMEM238
7.61374058054762e-08	1.59273	0.079	0.048	0.00179273	dnT	AL359220.1
7.66926533465645e-08	-0.359789	0.051	0.098	0.00180581	dnT	GFER
7.7562040095546e-08	1.60494	0.084	0.052	0.00182628	dnT	MCOLN2
7.89185855921524e-08	-0.618968	0.032	0.072	0.00185822	dnT	CIDEB
7.90097058918671e-08	1.74283	0.062	0.035	0.00186036	dnT	CPLANE1
7.94390418871342e-08	-0.82184	0.022	0.058	0.00187047	dnT	HRAS
7.95483393243565e-08	-3.83409	0.001	0.024	0.00187305	dnT	LILRA2
7.95699882444527e-08	1.36527	0.121	0.083	0.00187355	dnT	C2CD5
8.00218865921157e-08	-0.452463	0.059	0.109	0.0018842	dnT	CHRAC1
8.18290884733258e-08	-0.249308	0.102	0.164	0.00192675	dnT	PSMC1
8.25027332804992e-08	-0.430409	0.062	0.113	0.00194261	dnT	SLC10A3
8.26178712313781e-08	1.25756	0.135	0.096	0.00194532	dnT	ATXN2
8.35883711206573e-08	1.28464	0.153	0.114	0.00196817	dnT	MTREX
8.37850491984999e-08	-0.229785	0.08	0.137	0.0019728	dnT	ZFAND2B
8.44899623053064e-08	1.5662	0.08	0.049	0.0019894	dnT	GSE1
8.49528420556943e-08	-0.560739	0.063	0.114	0.0020003	dnT	ELOF1
8.49576108520193e-08	1.30835	0.164	0.124	0.00200041	dnT	ALG13
8.56140908253168e-08	1.49355	0.114	0.078	0.00201587	dnT	SCAMP1
8.68823347882495e-08	1.38606	0.101	0.066	0.00204573	dnT	ANAPC1
8.78301037452893e-08	-0.5603	0.033	0.075	0.00206805	dnT	LINC02256
8.83216039302283e-08	1.16652	0.169	0.128	0.00207962	dnT	MTR
8.85668873151948e-08	1.36862	0.104	0.068	0.0020854	dnT	ZNF236
8.90016604324312e-08	-0.449389	0.04	0.083	0.00209563	dnT	VAT1
8.90657966710881e-08	-0.199161	0.049	0.095	0.00209714	dnT	SLC50A1
8.97838342534771e-08	-0.554587	0.045	0.09	0.00211405	dnT	DPM2
9.04098152641985e-08	-0.240616	0.08	0.137	0.00212879	dnT	MCRS1
9.06368940955151e-08	1.28152	0.151	0.111	0.00213414	dnT	GATAD2A
9.1195604022157e-08	1.14477	0.212	0.173	0.00214729	dnT	ATXN10
9.13734405852415e-08	1.07402	0.208	0.166	0.00215148	dnT	ITGB2-AS1
9.29910166525315e-08	1.56852	0.071	0.041	0.00218957	dnT	TSTD3
9.39536026067045e-08	1.0504	0.245	0.209	0.00221223	dnT	CNOT2
9.42271074449884e-08	1.41128	0.109	0.073	0.00221867	dnT	SLF2
9.46818460656604e-08	0.610505	0.437	0.427	0.00222938	dnT	HP1BP3
9.55570604262272e-08	-0.541698	0.036	0.078	0.00224999	dnT	TIAM1
9.59681372370234e-08	0.780572	0.318	0.287	0.00225967	dnT	BCLAF1
9.64479648418773e-08	0.717226	0.417	0.408	0.00227096	dnT	MPHOSPH8
9.67181712104031e-08	1.26884	0.156	0.116	0.00227733	dnT	RAF1
9.69752591120281e-08	-0.438279	0.049	0.095	0.00228338	dnT	TMEM11
9.70894505255164e-08	-1.56075	0.008	0.037	0.00228607	dnT	GPR25
9.88187630872737e-08	-0.119529	0.076	0.132	0.00232679	dnT	TXNDC9
9.92188449125958e-08	-2.73284	0.003	0.029	0.00233621	dnT	CLEC4A
1.00127334733243e-07	3.21982	0.01	0.002	0.0023576	dnT	NTNG2
1.00496879255973e-07	1.44485	0.1	0.065	0.0023663	dnT	TBC1D2B
1.01059103555142e-07	1.17587	0.199	0.16	0.00237954	dnT	CUL4A
1.01258418278615e-07	1.84436	0.043	0.021	0.00238423	dnT	YES1
1.01463948447903e-07	-7.76164	0	0.022	0.00238907	dnT	AL031056.1
1.02527964728189e-07	-0.543416	0.055	0.103	0.00241412	dnT	PHF23
1.0340867078696e-07	-0.268118	0.078	0.133	0.00243486	dnT	TSTA3
1.04039818080622e-07	1.2657	0.104	0.068	0.00244972	dnT	LRMP
1.04211741141783e-07	1.33563	0.094	0.06	0.00245377	dnT	NAA25
1.04377340051381e-07	0.967665	0.193	0.151	0.00245767	dnT	SAMD9
1.0472048150892e-07	-0.295873	0.073	0.127	0.00246575	dnT	RIC8A
1.04810873835547e-07	-0.539811	0.048	0.094	0.00246788	dnT	PTPMT1
1.05207280270163e-07	1.36643	0.105	0.069	0.00247721	dnT	ANKFY1
1.06483375615004e-07	1.90466	0.035	0.016	0.00250726	dnT	ADCY9
1.0745750280412e-07	1.23017	0.169	0.128	0.00253019	dnT	SCFD1
1.09178011817961e-07	1.16297	0.216	0.178	0.00257071	dnT	UVRAG
1.1000797814704e-07	-0.307379	0.082	0.138	0.00259025	dnT	DMAC1
1.10169501287946e-07	1.43906	0.107	0.072	0.00259405	dnT	ALOX12-AS1
1.11272319394961e-07	-3.08467	0.003	0.028	0.00262002	dnT	GNA15
1.11694016667136e-07	-0.43645	0.088	0.146	0.00262995	dnT	NUDT16L1
1.12017590631592e-07	-0.630437	0.035	0.076	0.00263757	dnT	HSD17B8
1.12503857215567e-07	-0.211461	0.086	0.143	0.00264902	dnT	FAM32A
1.13348636590227e-07	-0.102766	0.021	0.057	0.00266891	dnT	HDAC9
1.14030064837392e-07	-0.508196	0.036	0.079	0.00268495	dnT	FBLN7
1.14330797342451e-07	1.41085	0.1	0.065	0.00269203	dnT	ATG16L1
1.14993974605219e-07	1.1038	0.199	0.159	0.00270765	dnT	THUMPD3-AS1
1.15470066063199e-07	-5.00979	0.001	0.024	0.00271886	dnT	ETV5
1.16608727557229e-07	1.72045	0.041	0.02	0.00274567	dnT	AC008875.2
1.1742740824207e-07	1.98079	0.02	0.007	0.00276495	dnT	OR2A1-AS1
1.17933958886617e-07	1.32935	0.16	0.121	0.00277687	dnT	FBXO34
1.18096075227803e-07	-3.3404	0.002	0.027	0.00278069	dnT	CCR1
1.20883803654774e-07	-0.189792	0.058	0.108	0.00284633	dnT	TP53I13
1.25475022767263e-07	-0.295852	0.062	0.113	0.00295443	dnT	TARS
1.25792438285569e-07	-0.177649	0.074	0.128	0.00296191	dnT	MCTS1
1.25800564155468e-07	-0.268952	0.078	0.133	0.0029621	dnT	PFDN4
1.27095974553506e-07	1.47395	0.04	0.019	0.0029926	dnT	PITPNM2
1.27692707063147e-07	1.3922	0.115	0.079	0.00300665	dnT	HECA
1.28315414763382e-07	1.32816	0.122	0.085	0.00302131	dnT	NF1
1.28427825311552e-07	-0.667713	0.03	0.069	0.00302396	dnT	FMNL3
1.29615983972679e-07	-0.203258	0.125	0.19	0.00305194	dnT	MARCKSL1
1.30244767861711e-07	-6.04669	0.004	0.029	0.00306674	dnT	S100A8
1.33144804913831e-07	1.93153	0.013	0.004	0.00313503	dnT	AC008467.1
1.33884065288662e-07	-1.0157	0.015	0.048	0.00315243	dnT	UBE2D4
1.35844012555088e-07	1.40502	0.119	0.082	0.00319858	dnT	GPATCH2L
1.37628624674815e-07	-0.481838	0.035	0.076	0.0032406	dnT	DLGAP4
1.38482521959496e-07	-7.11949	0	0.022	0.00326071	dnT	RTN1
1.39755038015149e-07	-6.57712	0	0.022	0.00329067	dnT	FGD2
1.40078955178771e-07	1.6303	0.06	0.034	0.0032983	dnT	CEP97
1.40745727154962e-07	-0.333918	0.075	0.129	0.003314	dnT	GYG1
1.42896286699295e-07	-0.85795	0.041	0.083	0.00336464	dnT	IFRD2
1.43527605468497e-07	2.01609	0.032	0.014	0.0033795	dnT	SLC16A6
1.44021863036534e-07	2.5848	0.014	0.004	0.00339114	dnT	AC104078.2
1.45875283018607e-07	1.23486	0.126	0.088	0.00343478	dnT	ABCB7
1.46065317019245e-07	2.21908	0.039	0.019	0.00343925	dnT	ST8SIA6
1.46456172735116e-07	-0.259364	0.086	0.143	0.00344846	dnT	PRPF31
1.47598514648513e-07	1.55096	0.067	0.039	0.00347535	dnT	ARL17A
1.48841068397499e-07	-0.500629	0.06	0.109	0.00350461	dnT	THEMIS2
1.50910877350932e-07	1.58983	0.065	0.037	0.00355335	dnT	MIR29B2CHG
1.53404843288062e-07	1.78811	0.034	0.016	0.00361207	dnT	AC087500.1
1.5378898904545e-07	-0.373804	0.05	0.096	0.00362112	dnT	SPRYD3
1.54117577014671e-07	1.14697	0.142	0.103	0.00362885	dnT	SGTB
1.54378258218708e-07	-0.206492	0.13	0.198	0.00363499	dnT	SUCLG1
1.57009799129028e-07	2.07161	0.036	0.017	0.00369695	dnT	KIAA1671
1.57202612153804e-07	-0.22365	0.092	0.151	0.00370149	dnT	CHCHD5
1.57537409963231e-07	-0.378928	0.064	0.114	0.00370938	dnT	ACAA2
1.63031252337223e-07	0.748397	0.377	0.357	0.00383873	dnT	TPR
1.63868994430606e-07	1.47742	0.072	0.043	0.00385846	dnT	NOD1
1.64296388494252e-07	-5.02829	0.002	0.026	0.00386852	dnT	FCER1A
1.65553751796176e-07	1.66958	0.121	0.085	0.00389813	dnT	SCMH1
1.67939219720177e-07	-0.239458	0.083	0.139	0.0039543	dnT	CCDC167
1.70814273023642e-07	1.73536	0.041	0.02	0.00402199	dnT	GTF2IRD2
1.70886875647982e-07	1.44066	0.076	0.046	0.0040237	dnT	MAN1A1
1.71502672376212e-07	1.31859	0.124	0.087	0.0040382	dnT	MSH3
1.71605035304615e-07	-0.327948	0.184	0.26	0.00404061	dnT	H2AFY
1.72344055147049e-07	-0.114658	0.097	0.158	0.00405801	dnT	APEH
1.73116571042844e-07	-0.34115	0.065	0.116	0.0040762	dnT	EMG1
1.74547277310663e-07	1.22991	0.1	0.066	0.00410989	dnT	SLC30A6
1.7931238544505e-07	1.17046	0.137	0.099	0.00422209	dnT	ZNF280D
1.82474011106721e-07	1.4362	0.096	0.062	0.00429653	dnT	SIMC1
1.83145102462021e-07	1.5704	0.079	0.049	0.00431233	dnT	SARM1
1.83787272394921e-07	-2.48948	0.011	0.04	0.00432746	dnT	CD83
1.83813675683994e-07	1.26045	0.128	0.091	0.00432808	dnT	ZNF611
1.86065413209713e-07	1.30811	0.106	0.071	0.0043811	dnT	LAX1
1.90611684398579e-07	2.74785	0.017	0.006	0.00448814	dnT	NEK10
1.90878913748186e-07	1.26397	0.116	0.08	0.00449443	dnT	UBXN7
1.91914819624838e-07	1.37762	0.106	0.071	0.00451883	dnT	XRRA1
1.92822466348563e-07	1.22868	0.158	0.119	0.0045402	dnT	MAPKAP1
1.9326966779036e-07	1.63773	0.056	0.031	0.00455073	dnT	UQCC1
1.94348455948043e-07	-2.47435	0.002	0.026	0.00457613	dnT	CTBP2
1.94461710194174e-07	2.66243	0.011	0.003	0.0045788	dnT	Z82206.1
1.95988639614778e-07	1.91649	0.039	0.019	0.00461475	dnT	AL365295.1
1.96932086537067e-07	0.847033	0.296	0.261	0.00463696	dnT	PIK3IP1
1.97717865548003e-07	-0.274003	0.089	0.146	0.00465546	dnT	WBP1
1.97824129021332e-07	1.55293	0.075	0.046	0.00465797	dnT	LIN52
1.98015214793038e-07	1.7206	0.044	0.022	0.00466247	dnT	ZNF589
1.98892377468737e-07	-0.162306	0.2	0.286	0.00468312	dnT	IGBP1
2.02051887559643e-07	2.22447	0.014	0.004	0.00475751	dnT	AP002433.2
2.03868320582391e-07	1.43491	0.101	0.067	0.00480028	dnT	RUBCN
2.06074036197388e-07	1.37895	0.15	0.112	0.00485222	dnT	SHPRH
2.06266808447757e-07	2.57339	0.015	0.004	0.00485676	dnT	ZBTB20-AS1
2.06934582142203e-07	-0.316687	0.087	0.143	0.00487248	dnT	CAT
2.07089996505532e-07	-6.56972	0	0.021	0.00487614	dnT	CD300C
2.08406655806718e-07	-0.87509	0.02	0.054	0.00490714	dnT	PRXL2C
2.08667832768823e-07	-0.639395	0.033	0.073	0.00491329	dnT	NR2C2AP
2.1023231690177e-07	1.20776	0.148	0.109	0.00495013	dnT	XIAP
2.11044047525038e-07	1.02514	0.157	0.117	0.00496924	dnT	YLPM1
2.1133218471696e-07	-3.85587	0.001	0.023	0.00497603	dnT	LRRK1
2.14666327096867e-07	-0.376581	0.056	0.103	0.00505453	dnT	POLR2H
2.14729067771894e-07	1.80788	0.04	0.019	0.00505601	dnT	HHAT
2.15649819420497e-07	1.17838	0.161	0.123	0.00507769	dnT	ARMC8
2.16158594705021e-07	-0.606015	0.038	0.079	0.00508967	dnT	PSMD10
2.16346189620963e-07	-1.4717	0.015	0.047	0.00509409	dnT	ENTPD1
2.17054083657022e-07	1.51563	0.094	0.061	0.00511076	dnT	WBP1L
2.18898273756368e-07	0.722046	0.418	0.415	0.00515418	dnT	ADD3
2.19096890577332e-07	1.12866	0.196	0.158	0.00515886	dnT	CYP20A1
2.2057959067092e-07	1.59566	0.082	0.051	0.00519377	dnT	ST3GAL3
2.20587394388977e-07	1.18026	0.173	0.133	0.00519395	dnT	YARS
2.2110055938231e-07	-1.13831	0.006	0.032	0.00520603	dnT	PI16
2.2254716693967e-07	-0.536907	0.038	0.079	0.0052401	dnT	MMAB
2.25185276477364e-07	-2.17358	0.01	0.038	0.00530221	dnT	ROGDI
2.27341444167924e-07	1.515	0.086	0.055	0.00535298	dnT	USP37
2.2827801228822e-07	1.01763	0.204	0.164	0.00537503	dnT	SMAD2
2.30812238644156e-07	1.66005	0.057	0.032	0.0054347	dnT	ZNF169
2.31500247937048e-07	-0.827866	0.015	0.047	0.0054509	dnT	TLR1
2.32242509122481e-07	1.42321	0.071	0.043	0.00546838	dnT	SLC35F5
2.38682714342366e-07	1.21202	0.179	0.14	0.00562002	dnT	SPPL2A
2.40671023027168e-07	1.27968	0.104	0.07	0.00566684	dnT	NUP88
2.41904256930436e-07	-0.508714	0.045	0.089	0.00569588	dnT	COMMD9
2.42080351186331e-07	-0.831718	0.016	0.048	0.00570002	dnT	PRR34-AS1
2.4293490765113e-07	-0.636889	0.042	0.084	0.00572015	dnT	MAP1S
2.4380965699078e-07	-3.87579	0.002	0.026	0.00574074	dnT	FES
2.47434476497674e-07	1.39098	0.075	0.045	0.00582609	dnT	ZNF875
2.48084108597517e-07	2.33571	0.019	0.007	0.00584139	dnT	AC008964.1
2.54354767526594e-07	-3.31623	0.002	0.024	0.00598904	dnT	PTPRO
2.60276464275866e-07	-6.54806	0	0.021	0.00612847	dnT	LTBR
2.6207846892261e-07	-0.312544	0.038	0.079	0.0061709	dnT	BBC3
2.62277164243642e-07	-0.113473	0.089	0.147	0.00617558	dnT	IMP4
2.64344301418786e-07	1.01565	0.252	0.219	0.00622425	dnT	CHD1
2.65313335013112e-07	-0.530972	0.041	0.082	0.00624707	dnT	PSMG1
2.6673724385725e-07	-0.268589	0.12	0.184	0.0062806	dnT	SPAG7
2.67020274521241e-07	1.7493	0.037	0.018	0.00628726	dnT	AC092944.1
2.67989062219191e-07	1.58068	0.072	0.043	0.00631007	dnT	NME7
2.720339544886e-07	-0.814903	0.025	0.061	0.00640531	dnT	CHMP1B
2.73367019502757e-07	-0.148394	0.11	0.173	0.0064367	dnT	PIN4
2.75803619289971e-07	-0.156401	0.118	0.182	0.00649407	dnT	NGRN
2.77919262758592e-07	-0.784703	0.031	0.069	0.00654389	dnT	CCDC88A
2.79881357259917e-07	-0.585418	0.02	0.054	0.00659009	dnT	LINC00963
2.80379802497564e-07	-1.03188	0.037	0.077	0.00660182	dnT	FGL2
2.81817699918563e-07	-0.438318	0.036	0.075	0.00663568	dnT	ZNF688
2.83316816463462e-07	-3.70388	0.001	0.023	0.00667098	dnT	CEBPA
2.84040669896074e-07	2.07501	0.029	0.013	0.00668802	dnT	AL592295.4
2.84960812959591e-07	-0.431554	0.045	0.087	0.00670969	dnT	WDR18
2.86108107046215e-07	1.69743	0.055	0.03	0.0067367	dnT	SELENOI
2.8626079801084e-07	-0.601437	0.07	0.119	0.0067403	dnT	CREBL2
2.88094682022229e-07	-0.126885	0.129	0.195	0.00678348	dnT	ATG3
2.90485672767402e-07	-1.23451	0.015	0.045	0.00683978	dnT	PLEKHO2
2.96554234438017e-07	1.47234	0.055	0.031	0.00698267	dnT	NEMP2
3.04700258574345e-07	0.650453	0.446	0.45	0.00717447	dnT	BIN2
3.05722601561933e-07	-3.06942	0.002	0.025	0.00719854	dnT	RAB20
3.0919244522289e-07	-0.165993	0.158	0.232	0.00728025	dnT	RBM17
3.09798436041168e-07	-3.91545	0.001	0.022	0.00729451	dnT	CLEC5A
3.10411349698038e-07	1.30517	0.103	0.069	0.00730895	dnT	ZNF267
3.23044026476353e-07	-1.23329	0.01	0.038	0.00760639	dnT	IER3
3.2680440892726e-07	1.89672	0.041	0.02	0.00769494	dnT	BCLAF3
3.26952791655865e-07	-0.313209	0.061	0.108	0.00769843	dnT	TRIM28
3.32779053921528e-07	-0.946331	0.028	0.065	0.00783562	dnT	RALB
3.34380052013175e-07	1.46417	0.09	0.058	0.00787331	dnT	PAXBP1
3.34812944438682e-07	-0.579491	0.036	0.076	0.00788351	dnT	PARVB
3.37539633656072e-07	-0.270707	0.073	0.124	0.00794771	dnT	TUSC2
3.3837608238413e-07	-3.86164	0.002	0.024	0.0079674	dnT	SLC2A5
3.38678572408938e-07	-2.8477	0.002	0.024	0.00797453	dnT	PADI2
3.3955339367573e-07	1.38137	0.091	0.059	0.00799512	dnT	SLC38A9
3.42562971302151e-07	1.36334	0.129	0.093	0.00806599	dnT	PRKAG2
3.42782756835952e-07	1.41214	0.123	0.088	0.00807116	dnT	MED27
3.4290385073295e-07	-0.860678	0.009	0.036	0.00807401	dnT	EDA
3.4611468283127e-07	-0.329835	0.076	0.129	0.00814962	dnT	MYD88
3.46871547315263e-07	-0.59001	0.071	0.12	0.00816744	dnT	SNAPIN
3.53125320586581e-07	-0.207612	0.121	0.185	0.00831469	dnT	CCNG1
3.54083744461027e-07	-0.310672	0.064	0.112	0.00833726	dnT	MRPL28
3.54397783222397e-07	-1.25822	0.004	0.028	0.00834465	dnT	DST
3.5512759318576e-07	2.13057	0.028	0.012	0.00836183	dnT	WDR63
3.55509448633676e-07	-0.389455	0.027	0.063	0.00837083	dnT	MAPK13
3.57961212728676e-07	1.27427	0.166	0.128	0.00842855	dnT	KLHL20
3.5814274864384e-07	1.10647	0.145	0.107	0.00843283	dnT	AKAP11
3.58291624114605e-07	-0.281047	0.062	0.11	0.00843633	dnT	SART1
3.63661925357222e-07	-2.78391	0.002	0.024	0.00856278	dnT	IRAK3
3.67880215258858e-07	-0.349698	0.053	0.099	0.00866211	dnT	MMGT1
3.71844608120257e-07	-0.706096	0.029	0.066	0.00875545	dnT	GRWD1
3.73335542046418e-07	1.95473	0.027	0.011	0.00879056	dnT	CNR2
3.73800091054283e-07	-0.424395	0.027	0.063	0.0088015	dnT	RFLNB
3.75512086507021e-07	1.30928	0.145	0.108	0.00884181	dnT	PRKRIP1
3.76500124949318e-07	-0.795241	0.018	0.05	0.00886507	dnT	LRRC14
3.78724695311316e-07	-0.431308	0.054	0.099	0.00891745	dnT	MAD2L2
3.78793521544741e-07	-0.157451	0.081	0.136	0.00891907	dnT	CISD2
3.82121903837799e-07	-4.08713	0.001	0.022	0.00899744	dnT	CFH
3.8467236117802e-07	1.20887	0.155	0.117	0.0090575	dnT	SPG11
3.86006329246835e-07	-0.93458	0.02	0.053	0.00908891	dnT	TMEM191C
3.86027283943493e-07	0.65712	0.449	0.455	0.0090894	dnT	ACAP1
3.87431484062174e-07	1.42127	0.066	0.039	0.00912246	dnT	MDS2
3.87635478910988e-07	-0.698184	0.035	0.074	0.00912726	dnT	AGPAT1
3.89376744138149e-07	1.37433	0.075	0.046	0.00916826	dnT	ZNF586
3.90560975704185e-07	-5.86953	0.001	0.022	0.00919615	dnT	CD1C
3.91459467452693e-07	-0.369629	0.05	0.094	0.0092173	dnT	SCOC
3.94285838974819e-07	1.55592	0.089	0.058	0.00928385	dnT	PRMT3
4.02107331754041e-07	-0.438165	0.013	0.043	0.00946802	dnT	TMEM273
4.02790109525055e-07	1.17582	0.126	0.089	0.0094841	dnT	BTBD10
4.05811317664026e-07	-0.343597	0.072	0.122	0.00955523	dnT	MRPL55
4.0778000452839e-07	1.18449	0.066	0.039	0.00960159	dnT	CCNG2
4.08592172767985e-07	2.02105	0.016	0.005	0.00962071	dnT	ATP8A2
4.11280341452536e-07	-0.375378	0.061	0.108	0.00968401	dnT	APIP
4.11751112974561e-07	-1.43042	0.009	0.036	0.00969509	dnT	TP53I11
4.11972170790382e-07	1.50228	0.094	0.062	0.0097003	dnT	DOP1A
4.19797552043412e-07	1.51988	0.065	0.038	0.00988455	dnT	C2CD3
4.28822182110717e-07	-0.251907	0.071	0.121	0.010097	dnT	PRPS1
4.29675597563466e-07	1.50321	0.072	0.044	0.0101171	dnT	D2HGDH
4.36353743309792e-07	-0.278741	0.058	0.105	0.0102744	dnT	ZDHHC12
4.49279649390468e-07	1.44269	0.045	0.024	0.0105787	dnT	BLM
4.49841859146053e-07	1.21752	0.109	0.074	0.010592	dnT	KIF13B
4.52839671172034e-07	1.63323	0.091	0.06	0.0106626	dnT	AC097376.3
4.52949624029575e-07	-2.67755	0.004	0.028	0.0106652	dnT	RASAL2
4.54365518384937e-07	-0.170113	0.052	0.097	0.0106985	dnT	SRPRB
4.61668329573587e-07	1.67995	0.038	0.019	0.0108704	dnT	AC004889.1
4.62260774480025e-07	1.32775	0.118	0.083	0.0108844	dnT	ADNP
4.63662909307413e-07	-0.614951	0.035	0.073	0.0109174	dnT	AL135905.2
4.65215992241206e-07	0.744801	0.373	0.359	0.010954	dnT	NSD3
4.65422405822373e-07	2.48771	0.011	0.003	0.0109588	dnT	NOG
4.65738814752446e-07	-0.238436	0.072	0.123	0.0109663	dnT	KDSR
4.76174843874312e-07	0.937523	0.229	0.193	0.011212	dnT	NRDC
4.76388690790385e-07	1.01677	0.216	0.18	0.011217	dnT	CARD8
4.77058175925637e-07	-0.759764	0.036	0.074	0.0112328	dnT	LY96
4.79647635317071e-07	2.5037	0.019	0.007	0.0112938	dnT	CRPPA
4.82061633161919e-07	0.862351	0.35	0.333	0.0113506	dnT	PIK3R1
4.82810947972364e-07	-0.473255	0.06	0.107	0.0113683	dnT	HAUS4
4.89932896242178e-07	0.998506	0.421	0.442	0.011536	dnT	INPP4B
4.98216027221433e-07	1.66764	0.045	0.023	0.011731	dnT	BBS4
5.00421046946424e-07	1.41346	0.105	0.071	0.0117829	dnT	DNAJC13
5.00779882923688e-07	-0.237152	0.062	0.11	0.0117914	dnT	MZT1
5.02222884120061e-07	-0.171722	0.099	0.157	0.0118253	dnT	ALDH9A1
5.05940183346364e-07	1.5895	0.062	0.036	0.0119129	dnT	LINC01237
5.09301652059897e-07	1.85366	0.08	0.051	0.011992	dnT	JAKMIP2
5.15186633564484e-07	-0.413681	0.051	0.094	0.0121306	dnT	CHTF8
5.17974219738677e-07	2.10757	0.015	0.005	0.0121962	dnT	KNL1
5.2209537241204e-07	1.21613	0.096	0.064	0.0122933	dnT	YPEL2
5.25269381133636e-07	1.04268	0.134	0.097	0.012368	dnT	NFATC1
5.38146168810905e-07	1.68767	0.083	0.054	0.0126712	dnT	AC093010.2
5.43125610789896e-07	1.57009	0.06	0.035	0.0127884	dnT	TRAF3IP2-AS1
5.4716902314001e-07	1.38229	0.122	0.087	0.0128836	dnT	ZNF37A
5.53858373611239e-07	1.05432	0.212	0.175	0.0130411	dnT	CREB1
5.55510264664785e-07	-4.45673	0.001	0.021	0.01308	dnT	SERPINF1
5.57528261653669e-07	1.11584	0.178	0.142	0.0131276	dnT	YIPF4
5.62266492175298e-07	-0.389426	0.059	0.105	0.0132391	dnT	EXOSC5
5.71712499158576e-07	-0.39121	0.041	0.081	0.0134615	dnT	BCL2A1
5.75920080873287e-07	1.52371	0.057	0.032	0.0135606	dnT	MTHFD2L
5.83236581720467e-07	1.18924	0.159	0.121	0.0137329	dnT	ATXN7
5.84980665568679e-07	1.97557	0.039	0.019	0.013774	dnT	ESR1
5.86209885012818e-07	-4.22159	0.006	0.031	0.0138029	dnT	SPP1
5.86932567478055e-07	1.68918	0.057	0.032	0.0138199	dnT	VKORC1L1
5.88306341282834e-07	2.35221	0.015	0.005	0.0138523	dnT	TMEM72-AS1
5.88741641914006e-07	0.964471	0.223	0.184	0.0138625	dnT	ARHGEF6
5.91589624849368e-07	0.838809	0.348	0.324	0.0139296	dnT	NR3C1
5.94109282901164e-07	-0.298343	0.092	0.146	0.0139889	dnT	DNPH1
6.0199586052869e-07	1.0723	0.198	0.161	0.0141746	dnT	MTERF4
6.06564852168936e-07	1.27828	0.119	0.085	0.0142822	dnT	ELP3
6.0666195892678e-07	1.6092	0.093	0.062	0.0142845	dnT	HIP1
6.10429253276829e-07	-3.79785	0.004	0.027	0.0143732	dnT	RAB13
6.1141573464181e-07	-0.705997	0.021	0.054	0.0143964	dnT	VIPR1
6.1927745398965e-07	-0.104658	0.122	0.186	0.0145815	dnT	USP10
6.23680650242088e-07	1.03909	0.214	0.178	0.0146852	dnT	XPO1
6.27706367837842e-07	-0.25014	0.067	0.116	0.01478	dnT	LAMTOR3
6.32140307616082e-07	-1.40393	0.009	0.035	0.0148844	dnT	ZNF296
6.36452461207562e-07	2.13691	0.027	0.011	0.0149859	dnT	AL683807.1
6.38471590345137e-07	-0.208943	0.081	0.134	0.0150335	dnT	CNDP2
6.41229563967075e-07	-0.364153	0.059	0.105	0.0150984	dnT	CREM
6.42218270714234e-07	-3.30682	0.002	0.023	0.0151217	dnT	SPINK2
6.42566758725486e-07	-1.51304	0.016	0.046	0.0151299	dnT	VARS
6.47922591572592e-07	-0.405468	0.072	0.12	0.015256	dnT	TP53TG1
6.51273118146992e-07	1.14515	0.123	0.088	0.0153349	dnT	KPNA6
6.5401690927392e-07	1.52079	0.039	0.019	0.0153995	dnT	ENC1
6.56408017327119e-07	-0.21777	0.079	0.131	0.0154558	dnT	CTDSP2
6.59869821981405e-07	1.45189	0.116	0.082	0.0155373	dnT	RETREG3
6.64856476870931e-07	1.43167	0.041	0.021	0.0156547	dnT	CR381653.1
6.73359765838418e-07	1.24991	0.101	0.068	0.0158549	dnT	ANAPC4
6.86751132098398e-07	1.3914	0.121	0.087	0.0161702	dnT	SYTL2
6.9094519786659e-07	-0.433354	0.098	0.153	0.016269	dnT	BRI3
6.97011275611969e-07	-3.29067	0.002	0.023	0.0164118	dnT	LILRB1
6.980197471141e-07	1.00721	0.222	0.187	0.0164356	dnT	NPEPPS
7.04913189427541e-07	-6.76623	0	0.02	0.0165979	dnT	CPED1
7.16089788257361e-07	1.80748	0.038	0.019	0.0168611	dnT	UFL1-AS1
7.21280860220388e-07	1.42108	0.045	0.024	0.0169833	dnT	GCNT4
7.31925874122912e-07	-0.10524	0.108	0.167	0.0172339	dnT	PTOV1
7.34626160281807e-07	1.27372	0.143	0.107	0.0172975	dnT	WDR37
7.45879822233098e-07	-0.775174	0.015	0.044	0.0175625	dnT	PTP4A3
7.47906096603607e-07	0.637842	0.45	0.452	0.0176102	dnT	SUN2
7.51077386661385e-07	1.04007	0.164	0.126	0.0176849	dnT	ZNF430
7.60662234330934e-07	1.56746	0.066	0.039	0.0179106	dnT	ERMP1
7.62668338857818e-07	2.0567	0.024	0.01	0.0179578	dnT	AC012020.1
7.66274961990809e-07	1.93175	0.05	0.028	0.0180427	dnT	AL136962.1
7.70405166703438e-07	1.30581	0.122	0.087	0.01814	dnT	DMXL1
7.71329887920505e-07	1.69968	0.068	0.041	0.0181617	dnT	TPRG1
7.77061962890718e-07	-0.316266	0.062	0.108	0.0182967	dnT	DNAJB9
7.79291737060157e-07	1.51858	0.047	0.025	0.0183492	dnT	HACE1
7.86682760776839e-07	-0.833462	0.021	0.053	0.0185232	dnT	NAGA
7.94521602638408e-07	-0.553171	0.032	0.068	0.0187078	dnT	SNAPC2
7.96316557586454e-07	-3.29771	0.001	0.021	0.0187501	dnT	LGMN
8.0199447501722e-07	-0.104691	0.091	0.147	0.0188838	dnT	AKIRIN2
8.05077062897974e-07	-0.28982	0.056	0.1	0.0189563	dnT	ZNRD2
8.05659390408757e-07	1.14466	0.135	0.099	0.0189701	dnT	ZNF451
8.09888602578548e-07	1.7898	0.048	0.026	0.0190696	dnT	NIPA1
8.1163910869778e-07	1.47929	0.096	0.065	0.0191109	dnT	TRMT11
8.17605326509657e-07	-0.814265	0.036	0.074	0.0192513	dnT	ETS2
8.20267717270566e-07	1.36806	0.101	0.069	0.019314	dnT	C1RL
8.24165235422796e-07	-0.460593	0.03	0.066	0.0194058	dnT	LTBP3
8.31192261318561e-07	1.76263	0.047	0.025	0.0195713	dnT	LINC01409
8.31457012875512e-07	-1.23262	0.014	0.042	0.0195775	dnT	MACROD2
8.35337874005746e-07	-0.590142	0.028	0.062	0.0196689	dnT	BCKDK
8.36119274976633e-07	-0.395477	0.041	0.081	0.0196873	dnT	COMMD4
8.49116143381881e-07	1.54148	0.079	0.051	0.0199933	dnT	ZBTB40
8.54059676881396e-07	1.41393	0.104	0.071	0.0201097	dnT	MAPK8IP3
8.57812218132554e-07	-0.613541	0.029	0.064	0.020198	dnT	AGPAT2
8.63732786953737e-07	-4.4428	0.001	0.021	0.0203375	dnT	RGS18
8.68923577737584e-07	-0.547983	0.028	0.062	0.0204597	dnT	LGALS3BP
8.79589719395442e-07	1.27293	0.13	0.096	0.0207108	dnT	CEP120
8.80803427087452e-07	1.63974	0.028	0.013	0.0207394	dnT	OVCH1-AS1
8.83709910651706e-07	-1.41469	0.005	0.028	0.0208078	dnT	METRNL
8.92019904165576e-07	-0.337378	0.049	0.091	0.0210035	dnT	NTAN1
8.95033091253366e-07	2.11885	0.032	0.015	0.0210744	dnT	GNAO1
9.0268562194025e-07	-0.250002	0.078	0.128	0.0212546	dnT	BRMS1
9.03652216266247e-07	-0.234764	0.058	0.102	0.0212774	dnT	AP002387.2
9.04704801807727e-07	1.35829	0.095	0.063	0.0213022	dnT	UBAP2
9.16899514730149e-07	-2.42004	0.003	0.025	0.0215893	dnT	ARHGAP22
9.18881844782587e-07	-0.248843	0.066	0.113	0.021636	dnT	ELP5
9.20719068262581e-07	-0.348309	0.102	0.158	0.0216793	dnT	LINC02273
9.25765880156089e-07	1.78547	0.039	0.02	0.0217981	dnT	SLFN13
9.35559301514738e-07	1.2759	0.122	0.088	0.0220287	dnT	FNIP1
9.37242259702125e-07	1.78232	0.028	0.012	0.0220683	dnT	AL157392.3
9.42315897732036e-07	1.16123	0.112	0.078	0.0221878	dnT	TBC1D15
9.44712769428387e-07	-0.342655	0.069	0.117	0.0222442	dnT	UTP18
9.60045460955991e-07	1.07581	0.254	0.225	0.0226052	dnT	USP3
9.60551937876918e-07	2.25006	0.017	0.006	0.0226172	dnT	HIST1H2BE
9.61778217743403e-07	-6.37891	0	0.019	0.022646	dnT	NEFL
9.61986088986298e-07	-0.511008	0.053	0.097	0.0226509	dnT	ARMCX3
9.64736789756394e-07	-0.289974	0.066	0.113	0.0227157	dnT	ZNF32
9.68565319042758e-07	1.59992	0.043	0.022	0.0228058	dnT	LINC00894
9.81230328898535e-07	1.37268	0.13	0.096	0.023104	dnT	IQCB1
9.88885420109326e-07	-1.99679	0.003	0.025	0.0232843	dnT	SIGLEC9
9.93808661969926e-07	0.827189	0.33	0.31	0.0234002	dnT	IFI16
9.98878278888945e-07	-0.734441	0.016	0.046	0.0235196	dnT	ATP1B1
1.02962000995194e-06	1.21484	0.137	0.103	0.0242434	dnT	NUDCD3
1.04809834858779e-06	-0.550712	0.04	0.078	0.0246785	dnT	GPN1
1.04919918668513e-06	1.49836	0.092	0.061	0.0247044	dnT	RNF157
1.05004664673401e-06	-0.55439	0.041	0.08	0.0247244	dnT	DUSP22
1.05681174349238e-06	-0.179924	0.033	0.07	0.0248837	dnT	GET4
1.06985076432443e-06	1.74807	0.053	0.03	0.0251907	dnT	MVB12B
1.07545926426268e-06	1.24093	0.141	0.106	0.0253228	dnT	ZNF431
1.10263980026704e-06	0.126474	0.178	0.258	0.0259628	dnT	UBE2N
1.11583289781485e-06	1.08566	0.231	0.197	0.0262734	dnT	GNB1
1.13036382254871e-06	1.71008	0.051	0.028	0.0266155	dnT	CPEB3
1.13101557552503e-06	1.18043	0.172	0.137	0.0266309	dnT	RIF1
1.13633281509052e-06	1.48502	0.079	0.05	0.0267561	dnT	POLG2
1.13772583564549e-06	-0.605831	0.044	0.083	0.0267889	dnT	RRAGC
1.14523263201655e-06	-0.370618	0.054	0.098	0.0269656	dnT	MED29
1.15969814875624e-06	1.89247	0.01	0.003	0.0273063	dnT	LINC00381
1.16231165384794e-06	-2.27034	0.004	0.026	0.0273678	dnT	PDLIM1
1.17489862849794e-06	-0.170488	0.107	0.167	0.0276642	dnT	GNPTG
1.20097144477988e-06	-0.187511	0.062	0.108	0.0282781	dnT	WDR46
1.20135662465133e-06	-1.86503	0.01	0.035	0.0282871	dnT	C1orf54
1.20366763857397e-06	1.96193	0.021	0.008	0.0283416	dnT	LIPC
1.21862997675466e-06	-0.128171	0.084	0.137	0.0286939	dnT	TRMT10C
1.22305683192873e-06	1.37993	0.118	0.084	0.0287981	dnT	MICU1
1.22580207083153e-06	1.52004	0.09	0.06	0.0288627	dnT	XPO7
1.23659341093138e-06	-0.571183	0.013	0.041	0.0291168	dnT	IER5
1.24543090590328e-06	-4.85558	0.001	0.02	0.0293249	dnT	PAPSS2
1.2584366542225e-06	1.66748	0.078	0.05	0.0296311	dnT	ABCA5
1.2612961266622e-06	0.852282	0.123	0.086	0.0296985	dnT	CXCR6
1.26656439822995e-06	-0.232134	0.101	0.156	0.0298225	dnT	HIKESHI
1.27759086799189e-06	-0.106524	0.087	0.139	0.0300822	dnT	MSMO1
1.27889522252446e-06	-2.26269	0.003	0.025	0.0301129	dnT	SULF2
1.28565415366908e-06	-0.418078	0.075	0.124	0.030272	dnT	TPGS1
1.29039548491491e-06	-0.389408	0.066	0.113	0.0303837	dnT	HEBP2
1.29875743977653e-06	0.96444	0.208	0.172	0.0305805	dnT	ARID4A
1.303826424944e-06	-0.472142	0.036	0.073	0.0306999	dnT	ALDH16A1
1.31222352621395e-06	-6.87211	0	0.019	0.0308976	dnT	NCAM1
1.3245100278077e-06	-1.3682	0.005	0.028	0.0311869	dnT	FBXL16
1.3261825216471e-06	-1.20256	0.011	0.038	0.0312263	dnT	NR1D1
1.34000892934437e-06	1.60941	0.041	0.022	0.0315519	dnT	WDR27
1.34209019359356e-06	-2.07813	0.005	0.027	0.0316009	dnT	TIMP2
1.34655238130077e-06	1.1755	0.126	0.091	0.0317059	dnT	INTS8
1.34965168330409e-06	-0.119416	0.149	0.216	0.0317789	dnT	PPP1R7
1.36419284845756e-06	1.87801	0.038	0.019	0.0321213	dnT	CHSY1
1.38617878069194e-06	-6.47021	0	0.019	0.032639	dnT	IGFBP7
1.39786473831123e-06	-0.143848	0.1	0.156	0.0329141	dnT	APOBEC3C
1.40552347799722e-06	-0.125986	0.07	0.118	0.0330945	dnT	DEDD2
1.41232657505031e-06	0.954709	0.233	0.2	0.0332546	dnT	TAB2
1.42299067694656e-06	-1.06074	0.013	0.04	0.0335057	dnT	PRKAG2-AS1
1.43296674467579e-06	-0.14454	0.014	0.042	0.0337406	dnT	TRIM47
1.44905939205855e-06	1.6686	0.049	0.027	0.0341196	dnT	STXBP4
1.46452561493717e-06	-1.13237	0.02	0.051	0.0344837	dnT	EIF4EBP3
1.46754306007732e-06	-0.826398	0.011	0.037	0.0345548	dnT	IL2RA
1.47326055755126e-06	2.01963	0.026	0.011	0.0346894	dnT	AL049828.1
1.48332154282213e-06	-0.865497	0.024	0.056	0.0349263	dnT	TSPAN3
1.50105131471335e-06	-0.589261	0.015	0.044	0.0353438	dnT	ATF5
1.52823984259518e-06	1.45841	0.068	0.042	0.0359839	dnT	AP4E1
1.53275787399735e-06	-6.85235	0	0.018	0.0360903	dnT	MS4A4E
1.53677406865675e-06	-2.85885	0.002	0.022	0.0361849	dnT	RORC
1.54883157622652e-06	2.61328	0.01	0.003	0.0364688	dnT	AC007038.2
1.54896248640838e-06	2.87178	0.014	0.004	0.0364719	dnT	AL356124.1
1.57078299047951e-06	1.24655	0.182	0.147	0.0369857	dnT	RSRC1
1.58534780593791e-06	-0.131198	0.095	0.148	0.0373286	dnT	RPA3
1.59699021276256e-06	-0.36416	0.062	0.106	0.0376027	dnT	PFDN6
1.60168831154405e-06	-0.309383	0.037	0.074	0.0377134	dnT	STK16
1.6058513632295e-06	-0.952819	0.019	0.048	0.0378114	dnT	RPUSD1
1.60674187869784e-06	-0.31036	0.086	0.136	0.0378323	dnT	RETREG2
1.61144538009236e-06	1.37332	0.042	0.022	0.0379431	dnT	FAM122C
1.62112196043337e-06	-0.740226	0.018	0.047	0.0381709	dnT	USP46
1.62626602115999e-06	2.1007	0.032	0.016	0.0382921	dnT	SLC35F2
1.64630116609594e-06	2.50489	0.019	0.008	0.0387638	dnT	AL158198.1
1.6545903229215e-06	-0.351142	0.045	0.084	0.038959	dnT	ALG2
1.65496344237744e-06	1.43151	0.072	0.045	0.0389678	dnT	GABPB2
1.66001702780257e-06	0.951697	0.278	0.253	0.0390868	dnT	PTBP3
1.67873501012348e-06	-0.740112	0.027	0.06	0.0395275	dnT	ADAM15
1.68643861438111e-06	1.35549	0.107	0.075	0.0397089	dnT	MTM1
1.70088313081822e-06	-1.31621	0.016	0.045	0.040049	dnT	SWAP70
1.70149728903656e-06	-0.499859	0.077	0.125	0.0400635	dnT	HCFC1R1
1.70899808846962e-06	-0.672206	0.021	0.052	0.0402401	dnT	BCL3
1.7278209184503e-06	1.42984	0.069	0.042	0.0406833	dnT	HMGA1P4
1.73313885418406e-06	2.88352	0.01	0.003	0.0408085	dnT	MCF2
1.77211638050733e-06	1.85983	0.038	0.019	0.0417263	dnT	BMERB1
1.79640401830027e-06	-0.392782	0.062	0.105	0.0422981	dnT	HMG20B
1.81676654419744e-06	-0.20219	0.088	0.139	0.0427776	dnT	TSR2
1.82258822893996e-06	-0.25431	0.054	0.096	0.0429147	dnT	ARL1
1.83688946447927e-06	1.04997	0.184	0.148	0.0432514	dnT	MYO9B
1.8512189711935e-06	-0.271816	0.07	0.116	0.0435888	dnT	NAA10
1.85701619551117e-06	-1.04185	0.018	0.047	0.0437253	dnT	TARBP2
1.88279511628675e-06	-0.352128	0.075	0.123	0.0443323	dnT	SMIM15
1.89532362650303e-06	-2.16871	0.002	0.021	0.0446273	dnT	PLB1
1.90448395966339e-06	1.34366	0.054	0.031	0.044843	dnT	SLC25A42
1.91808508118454e-06	2.31927	0.025	0.011	0.0451632	dnT	DPY19L3
1.92297113462231e-06	-0.770415	0.013	0.04	0.0452783	dnT	EEF2KMT
1.94001466380401e-06	1.70546	0.049	0.028	0.0456796	dnT	SLC11A2
1.94080550244683e-06	2.09206	0.041	0.021	0.0456982	dnT	ZDHHC14
1.943827130761e-06	-7.0134	0	0.018	0.0457694	dnT	PID1
1.95651624690406e-06	1.64751	0.046	0.025	0.0460681	dnT	ZRANB1
1.96237925906703e-06	1.49704	0.067	0.041	0.0462062	dnT	SGPP1
1.99485656181217e-06	1.41901	0.079	0.051	0.0469709	dnT	MAML1
2.01191442765741e-06	-0.541179	0.038	0.075	0.0473725	dnT	MAD2L1BP
2.01723925196728e-06	-0.283051	0.051	0.093	0.0474979	dnT	ABCF2
2.03046752355195e-06	-0.61724	0.048	0.087	0.0478094	dnT	TMEM70
2.03363105372275e-06	2.03549	0.017	0.006	0.0478839	dnT	MIR222HG
2.03477332291511e-06	-0.468313	0.033	0.068	0.0479108	dnT	SLC39A1
2.06414251425072e-06	-0.118005	0.142	0.208	0.0486023	dnT	TMEM9B
2.09207101147692e-06	-0.536831	0.035	0.07	0.0492599	dnT	SLC35A4
2.09552542556528e-06	-0.46066	0.032	0.067	0.0493412	dnT	DDX41
2.11540366197374e-06	-0.208115	0.111	0.169	0.0498093	dnT	PSMB7
2.12675420281877e-06	2.04388	0.037	0.019	0.0500766	dnT	ARMCX5-GPRASP2
2.12753726745983e-06	1.08976	0.177	0.142	0.050095	dnT	PPP1R10
2.15036193609952e-06	1.07723	0.195	0.16	0.0506324	dnT	PPP4R3A
2.15372434899267e-06	-0.495371	0.038	0.075	0.0507116	dnT	MTX1
2.17379750265525e-06	1.44962	0.091	0.061	0.0511842	dnT	ATAD2
2.17518278371736e-06	-2.25029	0.002	0.022	0.0512169	dnT	TBC1D9
2.19631726887754e-06	-1.24741	0.015	0.042	0.0517145	dnT	JMJD8
2.21017185156824e-06	-0.300578	0.037	0.074	0.0520407	dnT	NOP16
2.22151457248125e-06	1.46153	0.088	0.059	0.0523078	dnT	RAB21
2.23875166904805e-06	-1.30347	0.008	0.032	0.0527136	dnT	GSTM3
2.24679847343351e-06	1.29172	0.129	0.095	0.0529031	dnT	DHRSX
2.2705238099556e-06	-6.59769	0	0.018	0.0534618	dnT	RIN2
2.27899933337894e-06	0.135036	0.13	0.195	0.0536613	dnT	SF3A3
2.29135630936205e-06	-0.471075	0.038	0.075	0.0539523	dnT	AP1S1
2.29320606253533e-06	-0.228464	0.116	0.174	0.0539958	dnT	MAZ
2.30131978503887e-06	-0.101167	0.064	0.109	0.0541869	dnT	MALSU1
2.30708595890032e-06	-0.223542	0.075	0.122	0.0543226	dnT	GTF2H5
2.32956695712009e-06	1.24939	0.101	0.07	0.054852	dnT	ZNF780B
2.34326697684647e-06	-0.234057	0.044	0.082	0.0551746	dnT	BMI1
2.34461866310921e-06	1.63781	0.039	0.02	0.0552064	dnT	PDSS1
2.35426394179988e-06	0.821091	0.272	0.24	0.0554335	dnT	TESPA1
2.3883334692387e-06	1.22665	0.104	0.072	0.0562357	dnT	GBP3
2.39026356410246e-06	-0.817058	0.037	0.073	0.0562811	dnT	PNMA1
2.40005655964132e-06	0.870741	0.024	0.01	0.0565117	dnT	DBN1
2.41532172366562e-06	-0.126176	0.043	0.082	0.0568712	dnT	ATG101
2.42684997634278e-06	0.838676	0.373	0.371	0.0571426	dnT	OSBPL8
2.44118642875807e-06	1.21153	0.112	0.079	0.0574802	dnT	ZNF141
2.46727726762012e-06	0.801859	0.365	0.361	0.0580945	dnT	IQGAP1
2.487794202113e-06	-6.70349	0	0.018	0.0585776	dnT	FCGR1B
2.49620754704612e-06	1.81942	0.032	0.015	0.0587757	dnT	BTBD8
2.55483923714086e-06	-3.91104	0.002	0.022	0.0601562	dnT	GZMB
2.58775298118731e-06	1.53079	0.071	0.044	0.0609312	dnT	C11orf80
2.61051940637753e-06	-1.3298	0.012	0.038	0.0614673	dnT	GNG7
2.63363848923728e-06	-0.657978	0.041	0.077	0.0620117	dnT	NANS
2.64441331486059e-06	1.35769	0.106	0.075	0.0622654	dnT	ANKMY1
2.64858559973728e-06	1.29904	0.139	0.105	0.0623636	dnT	TM9SF3
2.67879215909129e-06	1.37054	0.143	0.11	0.0630748	dnT	JAZF1
2.72098907879616e-06	1.05834	0.172	0.137	0.0640684	dnT	ZBTB1
2.78006120681477e-06	-2.13496	0.003	0.023	0.0654593	dnT	GNGT2
2.79824472375701e-06	-1.10247	0.011	0.035	0.0658875	dnT	NEK6
2.80121182506923e-06	-0.224758	0.095	0.147	0.0659573	dnT	JAGN1
2.80278066603984e-06	1.52895	0.093	0.064	0.0659943	dnT	TTC27
2.8083121743717e-06	-1.57341	0.006	0.029	0.0661245	dnT	TSPAN4
2.82615788723273e-06	0.966164	0.207	0.173	0.0665447	dnT	RNF13
2.8520801516025e-06	1.20939	0.144	0.11	0.0671551	dnT	KMT5B
2.87071638260601e-06	1.1697	0.139	0.105	0.0675939	dnT	MDN1
2.87513045961863e-06	-0.610622	0.066	0.109	0.0676978	dnT	G6PD
2.93396580933999e-06	-0.126844	0.097	0.152	0.0690832	dnT	AASDHPPT
2.96716552568478e-06	-0.999017	0.019	0.048	0.0698649	dnT	FBXL8
2.99222814712877e-06	-0.203413	0.075	0.121	0.070455	dnT	CERS2
2.99516140934756e-06	-0.160341	0.122	0.181	0.0705241	dnT	PRKAR1A
2.99749818792617e-06	1.27048	0.045	0.025	0.0705791	dnT	AC133644.2
3.01414091031607e-06	-6.50854	0	0.017	0.070971	dnT	TFEC
3.03286747489942e-06	2.55682	0.012	0.004	0.0714119	dnT	AL512603.2
3.04093764296366e-06	-0.563051	0.045	0.082	0.0716019	dnT	MCUR1
3.05076036556315e-06	-4.08355	0.001	0.019	0.0718332	dnT	SH2D1B
3.05316984084471e-06	-0.170517	0.04	0.077	0.0718899	dnT	CYHR1
3.07499231825911e-06	-0.24576	0.092	0.142	0.0724038	dnT	ABHD17A
3.08788516899326e-06	-0.279602	0.074	0.12	0.0727073	dnT	MFSD1
3.09098665711266e-06	-0.399491	0.03	0.063	0.0727804	dnT	AC013264.1
3.10963772646331e-06	1.67898	0.043	0.023	0.0732195	dnT	FARP2
3.12887840027649e-06	1.57135	0.066	0.041	0.0736726	dnT	FAM193B
3.13518907270541e-06	-1.33624	0.007	0.03	0.0738212	dnT	FAM49A
3.13548406165797e-06	1.60318	0.058	0.034	0.0738281	dnT	UBE3D
3.15042635543329e-06	2.51162	0.01	0.003	0.0741799	dnT	AC004837.4
3.15857067462178e-06	-0.133017	0.105	0.16	0.0743717	dnT	MRPL4
3.16271958213992e-06	1.11928	0.19	0.157	0.0744694	dnT	PPP2R5A
3.17703896524502e-06	1.47115	0.088	0.06	0.0748066	dnT	TSC22D2
3.18708147455905e-06	2.38359	0.024	0.01	0.075043	dnT	TENM1
3.18729560506124e-06	-3.26497	0.001	0.019	0.0750481	dnT	WDFY4
3.19102518635923e-06	-2.53006	0.004	0.025	0.0751359	dnT	PKIB
3.19517776785438e-06	0.977785	0.191	0.156	0.0752337	dnT	HERC2
3.21905256632639e-06	-0.189493	0.072	0.118	0.0757958	dnT	BNIP3
3.23694905417102e-06	-2.74038	0.005	0.026	0.0762172	dnT	SCIMP
3.23740785094713e-06	2.67827	0.014	0.005	0.076228	dnT	OSBP2
3.24277702896517e-06	-6.25803	0	0.017	0.0763544	dnT	ARHGEF10L
3.24494584355029e-06	-0.911668	0.024	0.055	0.0764055	dnT	SPTSSA
3.2593066393171e-06	1.13454	0.137	0.103	0.0767436	dnT	INO80
3.2702475085286e-06	1.47318	0.074	0.047	0.0770012	dnT	ACVR1
3.27754227870341e-06	-0.183041	0.116	0.173	0.077173	dnT	NORAD
3.27779763736225e-06	1.30514	0.086	0.057	0.077179	dnT	CARNMT1
3.34573672406281e-06	1.38365	0.071	0.044	0.0787787	dnT	FGFR1OP
3.35226332578637e-06	-0.509732	0.054	0.095	0.0789324	dnT	GGCT
3.35938036789279e-06	1.28974	0.111	0.079	0.0791	dnT	ADAM17
3.39147471234383e-06	1.98778	0.03	0.014	0.0798557	dnT	ZNF587
3.40595017269516e-06	-0.76402	0.032	0.065	0.0801965	dnT	PSMG3
3.41112744032566e-06	1.10199	0.164	0.129	0.0803184	dnT	ZNF91
3.41352613595033e-06	-2.75018	0.002	0.02	0.0803749	dnT	LILRB3
3.42735538746225e-06	-3.31518	0.001	0.019	0.0807005	dnT	RAMP1
3.4277151493249e-06	-0.488575	0.014	0.04	0.080709	dnT	MAML3
3.43163596585378e-06	-0.437552	0.029	0.062	0.0808013	dnT	GLRX2
3.43403424427022e-06	1.3488	0.079	0.052	0.0808578	dnT	KCTD7
3.44147594625765e-06	2.21121	0.021	0.009	0.081033	dnT	FAM106A
3.44218803262478e-06	1.55965	0.04	0.021	0.0810498	dnT	ABCB10
3.47071615497151e-06	-0.216115	0.058	0.1	0.0817215	dnT	COQ4
3.519887480242e-06	-0.805292	0.028	0.061	0.0828793	dnT	LACTB
3.5317675267202e-06	1.32771	0.072	0.046	0.083159	dnT	ZNF253
3.54097810679359e-06	-3.1657	0.002	0.02	0.0833759	dnT	SIRPA
3.58870455307354e-06	1.23129	0.142	0.109	0.0844996	dnT	NAA15
3.60517165681056e-06	-3.78881	0.001	0.019	0.0848874	dnT	CLIC4
3.65336130111511e-06	1.14329	0.169	0.134	0.086022	dnT	TNPO1
3.65597710058691e-06	0.741142	0.36	0.346	0.0860836	dnT	TCF7
3.65723511371938e-06	1.40749	0.075	0.049	0.0861133	dnT	METTL4
3.6638940825002e-06	-4.59577	0.001	0.019	0.0862701	dnT	TMEM176A
3.66930901843415e-06	2.63839	0.012	0.004	0.0863976	dnT	ZNF492
3.66961968910924e-06	1.34303	0.086	0.057	0.0864049	dnT	NPHP3
3.67098789862403e-06	1.24475	0.117	0.085	0.0864371	dnT	UBE4B
3.68988091124528e-06	1.45333	0.067	0.042	0.0868819	dnT	LINC02325
3.70681713763334e-06	-0.207113	0.067	0.112	0.0872807	dnT	MEI1
3.71565815608411e-06	-0.69039	0.029	0.062	0.0874889	dnT	OGFRL1
3.71926944627584e-06	-6.0555	0	0.017	0.0875739	dnT	PLXNB2
3.72011156010695e-06	1.40408	0.077	0.05	0.0875937	dnT	TTC21B
3.73223348043531e-06	1.06227	0.182	0.147	0.0878792	dnT	CDK12
3.73845072457574e-06	1.52531	0.069	0.043	0.0880256	dnT	ZNF235
3.74262351368883e-06	1.33263	0.096	0.067	0.0881238	dnT	PARG
3.74889002445646e-06	-0.108981	0.092	0.145	0.0882714	dnT	RAB5B
3.77336228275434e-06	1.53713	0.078	0.051	0.0888476	dnT	INTS6L
3.79786387803584e-06	1.5102	0.059	0.036	0.0894245	dnT	SPICE1
3.83336092032722e-06	1.65994	0.043	0.023	0.0902603	dnT	ASH1L-AS1
3.83803020446873e-06	1.63829	0.032	0.015	0.0903703	dnT	SAP30L-AS1
3.85466163943924e-06	-0.871489	0.015	0.042	0.0907619	dnT	GAA
3.91431131895063e-06	1.24513	0.125	0.093	0.0921664	dnT	TMEM71
3.91809931015357e-06	-0.609586	0.045	0.083	0.0922556	dnT	DSCAM
3.97637291307667e-06	-0.415062	0.029	0.062	0.0936277	dnT	RARA
3.98295512767093e-06	-0.394152	0.058	0.099	0.0937827	dnT	MRPS2
4.0197412098726e-06	-0.433787	0.061	0.103	0.0946488	dnT	ATP6V1B2
4.03958569414878e-06	1.22494	0.1	0.07	0.0951161	dnT	MAP3K14
4.04341795905975e-06	1.09243	0.128	0.095	0.0952063	dnT	ZNF75A
4.07508518253838e-06	-0.289629	0.072	0.117	0.095952	dnT	IFI35
4.0854418176255e-06	1.14354	0.18	0.147	0.0961958	dnT	TLE4
4.09731170216372e-06	1.1251	0.113	0.081	0.0964753	dnT	ENOSF1
4.16098487447645e-06	-2.95204	0.004	0.024	0.0979745	dnT	PRXL2A
4.17887143786264e-06	-0.311786	0.044	0.081	0.0983957	dnT	TFDP1
4.23138045383132e-06	-0.128198	0.059	0.101	0.0996321	dnT	BEX2
4.27684558336038e-06	1.10965	0.149	0.116	0.100703	dnT	KLC1
4.28240668781715e-06	-1.47566	0.01	0.033	0.100834	dnT	SGK1
4.29432462394914e-06	-0.653969	0.027	0.058	0.101114	dnT	RFK
4.3112461454189e-06	1.32618	0.109	0.078	0.101513	dnT	ZNF518A
4.41702926402588e-06	1.42802	0.064	0.04	0.104003	dnT	MTA3
4.5011843234363e-06	-0.440057	0.05	0.089	0.105985	dnT	LRRC59
4.51798523322694e-06	-2.22883	0.005	0.026	0.10638	dnT	COPRS
4.53866374995786e-06	-0.230946	0.048	0.086	0.106867	dnT	UNC119
4.57728127272605e-06	1.30415	0.121	0.089	0.107777	dnT	CUL2
4.59575525136864e-06	-0.520339	0.042	0.078	0.108212	dnT	BAD
4.69145478812167e-06	0.312526	0.677	0.714	0.110465	dnT	DDX5
4.70850698748025e-06	1.25817	0.1	0.07	0.110867	dnT	CLOCK
4.73981831405288e-06	-0.139247	0.042	0.079	0.111604	dnT	CHID1
4.84364750160291e-06	1.15371	0.145	0.112	0.114049	dnT	AGO2
4.85364931757334e-06	1.43051	0.04	0.021	0.114284	dnT	AC245060.5
4.89135452963133e-06	1.08324	0.186	0.153	0.115172	dnT	ITGA6
4.93766399953751e-06	-6.04334	0	0.017	0.116262	dnT	HSPA6
4.95031094040487e-06	1.5081	0.1	0.07	0.11656	dnT	SLC25A13
4.98054603057508e-06	0.150623	0.111	0.169	0.117272	dnT	RELA
4.99222023076379e-06	-0.217147	0.078	0.124	0.117547	dnT	SMIM27
4.99933375676146e-06	-0.521182	0.032	0.064	0.117714	dnT	SERTAD3
5.01720360553904e-06	1.14863	0.134	0.101	0.118135	dnT	CARS
5.0262052735462e-06	1.69797	0.055	0.033	0.118347	dnT	MFAP3
5.05839841973886e-06	1.7399	0.046	0.026	0.119105	dnT	KLHDC1
5.0925408431709e-06	1.5256	0.036	0.018	0.119909	dnT	PIK3IP1-AS1
5.19512256032228e-06	1.53076	0.066	0.041	0.122324	dnT	ERCC8
5.22588562465431e-06	0.863028	0.302	0.279	0.123049	dnT	SP110
5.2277512055022e-06	-0.655011	0.025	0.055	0.123093	dnT	UBAC1
5.24601952045369e-06	1.93761	0.029	0.014	0.123523	dnT	AL139260.1
5.26488666589065e-06	1.26787	0.123	0.091	0.123967	dnT	RETREG1
5.26569913821968e-06	-3.20108	0.001	0.018	0.123986	dnT	AXL
5.27572364080466e-06	-0.826914	0.022	0.051	0.124222	dnT	FAM13A
5.27826721129243e-06	1.56638	0.063	0.039	0.124282	dnT	TSC1
5.29511952714943e-06	1.2807	0.105	0.074	0.124679	dnT	EDRF1
5.43629478929089e-06	1.27549	0.112	0.081	0.128003	dnT	MYSM1
5.46002395527117e-06	-6.53658	0	0.016	0.128562	dnT	FMNL2
5.48081540369579e-06	-0.411365	0.033	0.067	0.129051	dnT	MAP3K13
5.50521705113781e-06	-1.88543	0.002	0.021	0.129626	dnT	SLC43A2
5.51307026842974e-06	-1.32421	0.011	0.034	0.129811	dnT	CAMK1
5.55122313232944e-06	-3.527	0.001	0.018	0.130709	dnT	STAB1
5.56296066943216e-06	-0.300226	0.074	0.118	0.130985	dnT	ZCRB1
5.5703117479406e-06	0.123575	0.119	0.178	0.131159	dnT	RPL7L1
5.58592531526877e-06	-0.283032	0.041	0.077	0.131526	dnT	TMEM216
5.61105440297273e-06	1.26878	0.074	0.047	0.132118	dnT	HIVEP1
5.65748174055251e-06	1.29399	0.105	0.075	0.133211	dnT	MAU2
5.67957225319589e-06	1.3712	0.083	0.055	0.133731	dnT	GDAP2
5.68325321567469e-06	-0.555539	0.032	0.064	0.133818	dnT	BOD1
5.71119698387647e-06	-2.6376	0.002	0.021	0.134476	dnT	CTTNBP2NL
5.71175797841583e-06	-0.189455	0.109	0.162	0.134489	dnT	SHARPIN
5.72575474336484e-06	1.71913	0.032	0.016	0.134819	dnT	CFAP44
5.74078300323904e-06	-0.460781	0.032	0.064	0.135172	dnT	EIF1AY
5.76515995963435e-06	1.51104	0.067	0.042	0.135746	dnT	CBR4
5.78650612715591e-06	1.53972	0.075	0.049	0.136249	dnT	ZNF700
5.82009838249311e-06	1.66897	0.028	0.013	0.13704	dnT	AC084198.2
5.85738923662654e-06	1.88411	0.028	0.013	0.137918	dnT	UBTD2
5.86969776968182e-06	1.12693	0.227	0.2	0.138208	dnT	NIBAN1
5.90211735809654e-06	1.1799	0.099	0.069	0.138971	dnT	CHFR
5.9173767262889e-06	-0.529433	0.036	0.07	0.139331	dnT	GALK1
5.95841075301139e-06	-0.121737	0.118	0.175	0.140297	dnT	NUDT21
5.99107942362835e-06	-0.13815	0.078	0.125	0.141066	dnT	CD320
6.0573215845456e-06	-3.72677	0.002	0.019	0.142626	dnT	APOC2
6.06354531089823e-06	-0.30205	0.081	0.126	0.142772	dnT	TMEM18
6.0967125915976e-06	-4.03358	0.002	0.019	0.143553	dnT	BANK1
6.25676632286794e-06	1.63473	0.027	0.012	0.147322	dnT	MIR3142HG
6.32705974512643e-06	-2.17501	0.003	0.022	0.148977	dnT	IGFBP3
6.34913744031867e-06	1.92985	0.015	0.006	0.149497	dnT	AL353759.1
6.37815609770879e-06	1.54405	0.057	0.034	0.15018	dnT	ZNF736
6.414150249493e-06	-2.82874	0.002	0.021	0.151028	dnT	LINC01094
6.46585966235374e-06	0.827099	0.204	0.169	0.152245	dnT	CHST12
6.49591611053711e-06	-0.441967	0.047	0.084	0.152953	dnT	PRR14
6.51595236147442e-06	1.98225	0.019	0.007	0.153425	dnT	AC025442.2
6.6174263978044e-06	-0.467664	0.053	0.092	0.155814	dnT	RTL8A
6.65456826489096e-06	-3.17118	0.003	0.022	0.156688	dnT	HPGDS
6.66431961273724e-06	-0.250417	0.059	0.1	0.156918	dnT	POLDIP2
6.69497641248147e-06	1.76558	0.033	0.017	0.15764	dnT	EIF1B-AS1
6.69763550548319e-06	0.100485	0.134	0.194	0.157703	dnT	COPS5
6.70165542195765e-06	1.25244	0.087	0.059	0.157797	dnT	TMEM267
6.71073275019181e-06	1.21397	0.105	0.074	0.158011	dnT	AGK
6.74053977257016e-06	1.5771	0.064	0.04	0.158713	dnT	JMY
6.76324213733506e-06	-0.807323	0.023	0.051	0.159247	dnT	ISOC2
6.76579011069292e-06	-0.23309	0.071	0.114	0.159307	dnT	DCTD
6.86220208440882e-06	-6.78886	0	0.016	0.161577	dnT	SLC1A3
6.92239119198381e-06	0.194124	0.153	0.223	0.162995	dnT	PHF1
6.93501852178238e-06	-3.40389	0.002	0.019	0.163292	dnT	DHRS9
6.9540335098139e-06	1.09723	0.174	0.142	0.16374	dnT	NT5C3A
6.9614351187989e-06	2.16363	0.015	0.006	0.163914	dnT	AL359921.1
6.96524790740689e-06	-1.42263	0.011	0.035	0.164004	dnT	ODF3B
6.99360522102874e-06	1.62082	0.027	0.012	0.164671	dnT	AP002383.2
7.06097558498944e-06	-0.24636	0.032	0.065	0.166258	dnT	CANT1
7.06940755370292e-06	1.79863	0.034	0.017	0.166456	dnT	ERVMER61-1
7.06973611992856e-06	1.86376	0.044	0.024	0.166464	dnT	UHRF1BP1
7.11152436318748e-06	1.47928	0.071	0.046	0.167448	dnT	DCUN1D4
7.11372547747425e-06	-0.601266	0.023	0.051	0.1675	dnT	OOEP
7.1226764610711e-06	0.984146	0.212	0.181	0.167711	dnT	MORC3
7.16040813753797e-06	-0.204471	0.049	0.086	0.168599	dnT	PYGO2
7.22556806643299e-06	-0.513455	0.036	0.07	0.170133	dnT	NAMPT
7.23548254659075e-06	2.24638	0.038	0.02	0.170367	dnT	PHLPP1
7.27356116368897e-06	-0.337018	0.049	0.087	0.171263	dnT	RUVBL2
7.27691058372839e-06	-0.420429	0.015	0.041	0.171342	dnT	HCCS
7.42103328418989e-06	1.40768	0.052	0.03	0.174736	dnT	AP4S1
7.43474241755269e-06	1.96551	0.027	0.013	0.175058	dnT	LINC00630
7.44060829183652e-06	-0.25436	0.039	0.074	0.175197	dnT	ARL3
7.48508335206928e-06	1.43654	0.051	0.03	0.176244	dnT	KYAT1
7.48692081880863e-06	1.7051	0.061	0.038	0.176287	dnT	ZNF438
7.55950110088343e-06	-0.528195	0.035	0.068	0.177996	dnT	SH3BP2
7.65361575051798e-06	-0.540917	0.034	0.067	0.180212	dnT	LTA
7.66126486083125e-06	1.39772	0.121	0.09	0.180392	dnT	RAB28
7.71469508373218e-06	-0.246734	0.067	0.109	0.18165	dnT	DYNLRB1
7.73364257327629e-06	-0.301289	0.054	0.093	0.182096	dnT	RNPEP
7.74851967858491e-06	-0.391579	0.043	0.079	0.182447	dnT	HEIH
7.79299783738379e-06	1.23684	0.151	0.119	0.183494	dnT	PLEKHA2
7.81529940765076e-06	-0.219731	0.08	0.125	0.184019	dnT	GCHFR
7.93390387423099e-06	-0.20618	0.041	0.077	0.186812	dnT	CSTF2T
7.95515296904739e-06	1.74202	0.031	0.015	0.187312	dnT	GDAP1
7.98499794359859e-06	-0.434113	0.037	0.071	0.188015	dnT	PGM2
8.00607338703734e-06	-0.190121	0.091	0.139	0.188511	dnT	PCIF1
8.03778583738534e-06	-0.94862	0.005	0.025	0.189258	dnT	CD244
8.06456297023586e-06	-0.589171	0.028	0.058	0.189888	dnT	CTNNBIP1
8.09290202387224e-06	1.45678	0.098	0.069	0.190555	dnT	TMEM161B-AS1
8.11886963659671e-06	1.30623	0.091	0.063	0.191167	dnT	SNAPC3
8.19275250575224e-06	0.596807	0.485	0.509	0.192907	dnT	CD53
8.21921916877203e-06	-1.45277	0.012	0.036	0.19353	dnT	NBL1
8.22896749890798e-06	1.54051	0.07	0.045	0.193759	dnT	EPG5
8.31855946145839e-06	1.32725	0.11	0.081	0.195869	dnT	TMEM65
8.36006445325258e-06	-1.19588	0.01	0.032	0.196846	dnT	OR4D1
8.36651576678014e-06	1.18805	0.104	0.074	0.196998	dnT	KHDC4
8.42207417055055e-06	1.41256	0.067	0.043	0.198306	dnT	FOXK1
8.42469364009176e-06	-1.60995	0.006	0.027	0.198368	dnT	DUSP5
8.51219452027599e-06	1.17636	0.13	0.099	0.200428	dnT	ZNF107
8.55923278702339e-06	1.2607	0.11	0.08	0.201536	dnT	ATF7
8.5661779012629e-06	-0.485356	0.045	0.082	0.201699	dnT	TM2D2
8.6015843824238e-06	-0.88291	0.022	0.05	0.202533	dnT	AC147067.1
8.64300372784134e-06	-2.30426	0.001	0.017	0.203508	dnT	MILR1
8.65894198287058e-06	1.36802	0.069	0.044	0.203883	dnT	EIF2AK3
8.71937564934178e-06	1.30884	0.086	0.059	0.205306	dnT	NCOA6
8.7369910394146e-06	1.18573	0.155	0.123	0.205721	dnT	PHACTR4
8.73910521382454e-06	-0.641929	0.028	0.058	0.205771	dnT	ALDOC
8.77326483074697e-06	-0.584332	0.031	0.062	0.206575	dnT	KBTBD4
8.80414618666908e-06	1.28783	0.104	0.074	0.207302	dnT	PIK3C2A
8.85944961501853e-06	-0.158541	0.05	0.089	0.208605	dnT	CYB5R1
8.89375490269371e-06	2.41681	0.015	0.005	0.209412	dnT	RILPL1
9.01093714535578e-06	0.971378	0.208	0.176	0.212172	dnT	CCAR1
9.01342848056121e-06	-0.215481	0.038	0.072	0.21223	dnT	GNPDA1
9.29331961857839e-06	-0.107365	0.101	0.154	0.218821	dnT	UBE2J1
9.29569205136827e-06	0.443127	0.597	0.642	0.218876	dnT	SON
9.35005105368264e-06	-3.16065	0.002	0.019	0.220156	dnT	HHEX
9.36361575209914e-06	1.42789	0.095	0.066	0.220476	dnT	BMPR2
9.36485857069444e-06	-6.24926	0	0.016	0.220505	dnT	CREB5
9.54853946468945e-06	-0.679063	0.029	0.06	0.22483	dnT	ORAI3
9.55717529973429e-06	1.22257	0.139	0.108	0.225033	dnT	XPO4
9.71733723521181e-06	-1.27266	0.011	0.033	0.228804	dnT	ZNF683
9.72980582656815e-06	-0.530605	0.015	0.039	0.229098	dnT	DNLZ
9.75209006360534e-06	-0.143654	0.12	0.176	0.229623	dnT	UFD1
9.7560454639162e-06	1.24776	0.072	0.047	0.229716	dnT	SENP1
9.76776495349915e-06	-0.513058	0.041	0.076	0.229992	dnT	TP53RK
9.78174188631766e-06	1.00567	0.177	0.144	0.230321	dnT	MHENCR
9.83855768535653e-06	1.25901	0.092	0.064	0.231659	dnT	SMARCAD1
9.87618625880198e-06	1.6903	0.04	0.022	0.232545	dnT	ACTR3B
9.89541851367828e-06	-1.14738	0.009	0.031	0.232998	dnT	RAPH1
9.90219376247716e-06	0.820134	0.244	0.216	0.233157	dnT	IL17RA
1.00020193890909e-05	1.97076	0.024	0.011	0.235508	dnT	FAM174B
1.00043768014988e-05	-0.365671	0.028	0.059	0.235563	dnT	CYSLTR1
1.0082739897518e-05	1.77636	0.038	0.02	0.237408	dnT	EMC1-AS1
1.00870029094621e-05	2.08231	0.019	0.008	0.237509	dnT	AC004943.2
1.01186223019687e-05	1.38048	0.072	0.047	0.238253	dnT	KIF1B
1.0128236066277e-05	0.155541	0.113	0.168	0.238479	dnT	TSEN54
1.0163639417306e-05	0.125975	0.233	0.322	0.239313	dnT	SELENOF
1.02347057545149e-05	1.15625	0.159	0.127	0.240986	dnT	RNPC3
1.02753731964469e-05	-1.21009	0.009	0.031	0.241944	dnT	NDRG2
1.02905982686562e-05	-0.108856	0.115	0.168	0.242302	dnT	C1D
1.02975215190892e-05	1.33689	0.082	0.055	0.242465	dnT	CYP4V2
1.03323212159415e-05	-0.155215	0.077	0.122	0.243285	dnT	EBP
1.03525322400865e-05	1.36727	0.058	0.035	0.243761	dnT	WARS2-AS1
1.03935543585046e-05	-0.303885	0.065	0.106	0.244727	dnT	WDR45
1.04057258594728e-05	2.79201	0.017	0.007	0.245013	dnT	AC243829.2
1.04203041188132e-05	1.09941	0.19	0.158	0.245356	dnT	PPWD1
1.04655156524946e-05	1.44511	0.091	0.063	0.246421	dnT	TRMT13
1.05126765655548e-05	1.60511	0.065	0.041	0.247531	dnT	ZNF746
1.05639532753973e-05	1.46911	0.036	0.019	0.248739	dnT	APLF
1.05865731910038e-05	-0.348288	0.053	0.09	0.249271	dnT	OVCA2
1.06007567295869e-05	-0.521006	0.03	0.061	0.249605	dnT	GDE1
1.06217053464306e-05	2.53403	0.01	0.003	0.250099	dnT	HDHD5-AS1
1.06382737264536e-05	-0.130947	0.056	0.096	0.250489	dnT	KIAA1191
1.07054035133883e-05	-0.246092	0.039	0.073	0.252069	dnT	MAGOHB
1.07180370131703e-05	-2.77979	0.003	0.021	0.252367	dnT	TRIP6
1.07381684869363e-05	0.97558	0.198	0.166	0.252841	dnT	ERAP2
1.07793822009287e-05	1.34883	0.099	0.07	0.253811	dnT	PRPF39
1.07826911271179e-05	1.53767	0.042	0.023	0.253889	dnT	NEMP1
1.08431644318551e-05	-0.289753	0.036	0.069	0.255313	dnT	QDPR
1.08511747055624e-05	-0.216599	0.083	0.13	0.255502	dnT	PSMD3
1.10434816187599e-05	-0.253379	0.066	0.108	0.26003	dnT	MCM3
1.10484188242244e-05	-0.365129	0.024	0.052	0.260146	dnT	SLC35C1
1.10504755320675e-05	1.05932	0.165	0.132	0.260194	dnT	SDCCAG8
1.10902115664621e-05	-0.348974	0.023	0.051	0.26113	dnT	AC018816.1
1.12451244216098e-05	0.894344	0.188	0.155	0.264778	dnT	USP8
1.12760106475129e-05	0.111087	0.363	0.474	0.265505	dnT	NOSIP
1.13688675070712e-05	0.171465	0.185	0.258	0.267691	dnT	IDS
1.1461547759621e-05	1.2176	0.131	0.1	0.269874	dnT	SHLD2
1.15023270382828e-05	0.943424	0.024	0.011	0.270834	dnT	POU2AF1
1.15776506287269e-05	1.97067	0.028	0.014	0.272607	dnT	ZNF594
1.16327050321991e-05	2.04083	0.012	0.004	0.273904	dnT	DNA2
1.16954398472895e-05	0.156833	0.11	0.166	0.275381	dnT	SNHG25
1.17058435438878e-05	1.65729	0.032	0.016	0.275626	dnT	GAN
1.17074142237662e-05	-1.88954	0.003	0.021	0.275663	dnT	KLRF1
1.18140238544103e-05	-0.113049	0.098	0.148	0.278173	dnT	FKBP3
1.18352964019501e-05	-0.561222	0.043	0.077	0.278674	dnT	C1orf122
1.18788607618584e-05	2.37707	0.017	0.007	0.2797	dnT	CBWD6
1.19378480739481e-05	1.60778	0.048	0.028	0.281089	dnT	C5orf63
1.19594340651699e-05	-1.63705	0.01	0.032	0.281597	dnT	PRXL2B
1.19731698736902e-05	1.08447	0.18	0.149	0.28192	dnT	PDXDC1
1.19758353915262e-05	-0.357667	0.036	0.069	0.281983	dnT	CREB3
1.2010908384449e-05	-0.449224	0.026	0.055	0.282809	dnT	C16orf91
1.20361898400393e-05	1.75333	0.041	0.022	0.283404	dnT	STX18-AS1
1.20966624335793e-05	-2.93824	0.002	0.018	0.284828	dnT	SLC2A9
1.2129481660802e-05	1.13856	0.086	0.058	0.285601	dnT	ZNF718
1.21471288143464e-05	-0.524213	0.032	0.063	0.286016	dnT	CHD7
1.21533758862857e-05	1.64134	0.038	0.021	0.286163	dnT	ZFAT
1.22016345638272e-05	-0.528677	0.022	0.049	0.2873	dnT	B3GALT6
1.22549026949404e-05	1.22483	0.092	0.064	0.288554	dnT	PLEKHM1
1.2349416390147e-05	1.60052	0.041	0.023	0.290779	dnT	VPS13B-DT
1.24621536791758e-05	-0.103216	0.058	0.097	0.293434	dnT	DDA1
1.24639007685857e-05	1.32568	0.07	0.045	0.293475	dnT	SMYD4
1.24724167795946e-05	0.800032	0.25	0.223	0.293676	dnT	CMTM7
1.2476081259381e-05	1.04127	0.152	0.119	0.293762	dnT	SUZ12
1.26280603433477e-05	-0.603405	0.028	0.057	0.29734	dnT	EXOSC4
1.26458602249821e-05	-0.707828	0.032	0.063	0.297759	dnT	RNF141
1.26552759110619e-05	-0.185268	0.093	0.142	0.297981	dnT	ZFAND1
1.26888615909358e-05	1.46393	0.072	0.047	0.298772	dnT	CCR5
1.27520545065365e-05	1.17106	0.136	0.105	0.30026	dnT	MAP3K4
1.27645121653592e-05	0.975522	0.134	0.101	0.300553	dnT	USP11
1.28097701201771e-05	0.417943	0.588	0.603	0.301619	dnT	CD2
1.28303261710524e-05	0.10798	0.129	0.188	0.302103	dnT	METTL23
1.28384115677302e-05	-0.270011	0.025	0.054	0.302293	dnT	ENG
1.28513685336784e-05	-0.322837	0.054	0.092	0.302598	dnT	HPF1
1.28740565082587e-05	2.47849	0.012	0.004	0.303133	dnT	AL022311.1
1.3008065365817e-05	-0.452184	0.051	0.088	0.306288	dnT	SLC52A2
1.30325395982931e-05	-0.212416	0.058	0.097	0.306864	dnT	UTP3
1.30520065851562e-05	-0.230445	0.038	0.071	0.307323	dnT	TPRA1
1.30554377237737e-05	-1.00646	0.013	0.036	0.307403	dnT	UBE2M
1.30619814077812e-05	1.18678	0.113	0.083	0.307557	dnT	TRAPPC8
1.30674684928847e-05	1.49759	0.081	0.055	0.307687	dnT	AGO4
1.30959968819011e-05	1.21218	0.12	0.089	0.308358	dnT	ECHDC2
1.31670575413549e-05	0.438134	0.617	0.66	0.310032	dnT	IL2RG
1.32092018842907e-05	1.94729	0.031	0.015	0.311024	dnT	AC107223.1
1.33710339720132e-05	-0.303626	0.053	0.091	0.314834	dnT	EIF2D
1.34960160195102e-05	1.70739	0.029	0.014	0.317777	dnT	DCUN1D2
1.35662135911725e-05	0.755001	0.306	0.285	0.31943	dnT	RTN4
1.35990240683948e-05	-0.620616	0.035	0.066	0.320203	dnT	HVCN1
1.36499433936089e-05	-5.57731	0.002	0.018	0.321402	dnT	VCAN
1.36638840309949e-05	1.42238	0.078	0.052	0.32173	dnT	LIN54
1.36903171621846e-05	1.01018	0.073	0.047	0.322352	dnT	LINC02084
1.37891505657076e-05	1.79007	0.057	0.035	0.324679	dnT	MAP4K3
1.38323859536894e-05	0.235751	0.135	0.197	0.325697	dnT	SDAD1
1.40066191846348e-05	-0.181883	0.053	0.09	0.3298	dnT	SIGMAR1
1.41086933908741e-05	1.44368	0.032	0.017	0.332203	dnT	AC053527.2
1.41592599265295e-05	1.87594	0.037	0.02	0.333394	dnT	PGAP1
1.4170812911255e-05	-0.114682	0.113	0.165	0.333666	dnT	DDRGK1
1.43683299456718e-05	1.20645	0.126	0.096	0.338317	dnT	FHIT
1.45056026219694e-05	1.12316	0.121	0.091	0.341549	dnT	PRR12
1.45928707358582e-05	-0.568102	0.031	0.061	0.343604	dnT	NIPSNAP3A
1.47027500544548e-05	-0.160508	0.04	0.074	0.346191	dnT	C6orf47
1.47429138539691e-05	-0.831726	0.021	0.048	0.347137	dnT	GSTM2
1.48435931600029e-05	1.60682	0.038	0.021	0.349507	dnT	ACTR3C
1.49490843810109e-05	1.75788	0.031	0.016	0.351991	dnT	LENG8-AS1
1.50647753004768e-05	-0.664982	0.019	0.046	0.354715	dnT	LMNB2
1.50702196967566e-05	-6.15254	0	0.015	0.354843	dnT	KLF4
1.51229100595779e-05	1.33575	0.096	0.069	0.356084	dnT	CNOT10
1.52087761871348e-05	-6.7278	0	0.015	0.358106	dnT	AC092809.2
1.55595479039895e-05	1.20074	0.109	0.079	0.366365	dnT	SYMPK
1.56664767970073e-05	1.60291	0.045	0.026	0.368883	dnT	ZNF678
1.56789146139712e-05	1.58392	0.043	0.024	0.369176	dnT	ARL5B
1.59865448937202e-05	0.880078	0.273	0.251	0.376419	dnT	GBP2
1.60916281021026e-05	0.553732	0.491	0.512	0.378893	dnT	GIMAP5
1.61199407508078e-05	1.61526	0.077	0.052	0.37956	dnT	FAR2
1.61718649085883e-05	1.08376	0.101	0.072	0.380783	dnT	GTF3C1
1.62150591823576e-05	-6.13565	0	0.015	0.3818	dnT	LMO2
1.62236132010632e-05	1.17832	0.117	0.087	0.382001	dnT	ZBTB44
1.62340752638285e-05	1.32453	0.079	0.054	0.382248	dnT	IDE
1.62424789265302e-05	-0.933482	0.01	0.031	0.382445	dnT	EVI5
1.64159193466401e-05	-0.212593	0.045	0.08	0.386529	dnT	TIMM50
1.64269170993907e-05	-0.127845	0.046	0.081	0.386788	dnT	RPP25L
1.64586603451116e-05	-0.258531	0.093	0.139	0.387536	dnT	AK2
1.64827036733285e-05	-0.499593	0.021	0.048	0.388102	dnT	BCL2L12
1.65398354553286e-05	1.92704	0.019	0.008	0.389447	dnT	PARPBP
1.6566551069892e-05	2.06904	0.016	0.006	0.390076	dnT	GIPR
1.66905802358248e-05	1.03829	0.189	0.158	0.392996	dnT	ATG5
1.6737408960324e-05	0.135834	0.095	0.144	0.394099	dnT	EIF2S1
1.67829162840222e-05	1.26657	0.123	0.094	0.395171	dnT	NUP160
1.70939935577822e-05	1.20955	0.096	0.068	0.402495	dnT	ZNF92
1.71027273405708e-05	-1.58081	0.002	0.019	0.402701	dnT	COL9A2
1.7111975013385e-05	-1.66817	0.008	0.029	0.402919	dnT	TIPARP-AS1
1.72030592762469e-05	1.12989	0.097	0.069	0.405063	dnT	KLHDC4
1.73040045512015e-05	-0.647284	0.041	0.073	0.40744	dnT	DPH3
1.76175277286075e-05	1.22669	0.05	0.03	0.414822	dnT	MTRF1
1.76212248794475e-05	1.54617	0.064	0.041	0.414909	dnT	RANBP10
1.76239014329801e-05	-0.347138	0.049	0.084	0.414972	dnT	FRMD4B
1.7675327546855e-05	-2.13783	0.004	0.022	0.416183	dnT	CD160
1.76819277599522e-05	-0.424489	0.024	0.052	0.416339	dnT	OGFOD3
1.78324289056143e-05	-0.699295	0.012	0.035	0.419882	dnT	FAM104B
1.78757728404313e-05	1.91705	0.015	0.006	0.420903	dnT	AC016831.5
1.7977333868568e-05	0.960503	0.242	0.216	0.423294	dnT	PPHLN1
1.80639995330331e-05	-1.20573	0.011	0.033	0.425335	dnT	PARD6A
1.81132656550646e-05	-0.361811	0.021	0.048	0.426495	dnT	BRI3BP
1.81153231021188e-05	-1.00157	0.024	0.051	0.426543	dnT	CKS1B
1.81248429263176e-05	-0.248474	0.058	0.096	0.426768	dnT	DBP
1.81313835757832e-05	-0.567422	0.031	0.06	0.426922	dnT	ZFYVE21
1.82263966823083e-05	1.85493	0.024	0.011	0.429159	dnT	HSF5
1.84615305703303e-05	-0.115122	0.157	0.22	0.434695	dnT	DCK
1.85805669939479e-05	-0.265098	0.034	0.065	0.437498	dnT	NBPF14
1.85979277868367e-05	1.1414	0.145	0.115	0.437907	dnT	PSMA3-AS1
1.86401117298525e-05	1.99461	0.014	0.005	0.4389	dnT	AC021851.1
1.86886021990407e-05	1.1508	0.156	0.125	0.440042	dnT	SFSWAP
1.87858179478646e-05	1.11526	0.092	0.064	0.442331	dnT	PIGK
1.88655354306543e-05	1.2144	0.118	0.088	0.444208	dnT	GGA2
1.88944367309232e-05	-1.99541	0.002	0.018	0.444888	dnT	TST
1.90094926669343e-05	1.03757	0.298	0.284	0.447598	dnT	MDFIC
1.92788767413795e-05	1.27871	0.098	0.07	0.45394	dnT	ABCD2
1.93330833804545e-05	-0.178198	0.064	0.104	0.455217	dnT	CBX1
1.94130795988494e-05	1.07125	0.099	0.07	0.4571	dnT	AC010894.3
1.95196277309569e-05	1.29316	0.088	0.062	0.459609	dnT	ROCK2
1.9743580234379e-05	1.9173	0.032	0.016	0.464882	dnT	AL158152.1
1.97683136422885e-05	-0.551961	0.028	0.057	0.465465	dnT	SLC39A4
1.99469798119824e-05	1.93241	0.019	0.008	0.469672	dnT	LCMT1-AS1
1.9951471279204e-05	1.31556	0.055	0.034	0.469777	dnT	LINC00174
1.99974985456571e-05	-0.402206	0.053	0.09	0.470861	dnT	CEBPG
2.01452817648383e-05	1.41161	0.071	0.046	0.474341	dnT	LMBRD2
2.01851233420361e-05	-1.0118	0.02	0.046	0.475279	dnT	FDX2
2.04578582084187e-05	-0.203765	0.075	0.118	0.481701	dnT	LENG1
2.056981813955e-05	1.56984	0.066	0.042	0.484337	dnT	FAM8A1
2.05726244282926e-05	-6.20975	0	0.014	0.484403	dnT	STEAP3
2.06080654840225e-05	0.121096	0.186	0.259	0.485238	dnT	LAMP1
2.07126657289839e-05	-0.173927	0.087	0.132	0.4877	dnT	MPLKIP
2.07582755106507e-05	-1.22946	0.013	0.036	0.488774	dnT	TMEM97
2.08928969758772e-05	-1.20568	0.015	0.038	0.491944	dnT	RGS2
2.11600674058579e-05	2.36294	0.012	0.004	0.498235	dnT	RNF157-AS1
2.11882628854718e-05	1.08888	0.186	0.157	0.498899	dnT	RNF115
2.11972984982005e-05	-2.30104	0.002	0.019	0.499112	dnT	OSCAR
2.12564035896487e-05	1.01227	0.22	0.194	0.500503	dnT	SP140
2.15127032546622e-05	-0.906431	0.019	0.045	0.506538	dnT	AMPD2
2.16550157120113e-05	-2.28882	0.005	0.023	0.509889	dnT	DAPK1
2.17071972243121e-05	1.94467	0.024	0.011	0.511118	dnT	KHDC1
2.1724402470289e-05	1.17882	0.145	0.115	0.511523	dnT	GAPVD1
2.18231325278777e-05	0.785405	0.298	0.282	0.513847	dnT	GPBP1
2.18562298745919e-05	-0.116339	0.147	0.206	0.514627	dnT	SRSF8
2.19337354669044e-05	1.47094	0.057	0.035	0.516452	dnT	SLC38A6
2.21720466162572e-05	0.108231	0.183	0.258	0.522063	dnT	CCND2
2.22678480422702e-05	-0.131551	0.045	0.08	0.524319	dnT	DHRS1
2.27780378477191e-05	0.123355	0.136	0.195	0.536332	dnT	RALBP1
2.30489524323965e-05	0.11489	0.215	0.295	0.542711	dnT	HNRNPH3
2.33016425398436e-05	1.37046	0.085	0.059	0.54866	dnT	WASL
2.3386644355806e-05	-5.96514	0	0.014	0.550662	dnT	SLC15A3
2.34120320783314e-05	-0.776313	0.015	0.039	0.55126	dnT	OSER1-DT
2.35020656444743e-05	-0.213946	0.049	0.084	0.55338	dnT	ISYNA1
2.35550546978477e-05	1.23244	0.076	0.051	0.554627	dnT	ZNF567
2.36518303244102e-05	1.27719	0.094	0.067	0.556906	dnT	LANCL1
2.39989317420686e-05	-0.219576	0.038	0.07	0.565079	dnT	BSCL2
2.4084048391e-05	1.23418	0.122	0.092	0.567083	dnT	SLC25A12
2.42151322183034e-05	-0.369746	0.032	0.061	0.57017	dnT	IFI44
2.42719175340279e-05	-0.939912	0.009	0.029	0.571507	dnT	RXRA
2.43620942453485e-05	-2.74242	0.002	0.017	0.57363	dnT	PTK2
2.43786032641892e-05	-0.252482	0.055	0.092	0.574019	dnT	TMEM120A
2.43911001467468e-05	-0.703871	0.016	0.04	0.574313	dnT	NBPF10
2.44702231681225e-05	-0.211511	0.045	0.08	0.576176	dnT	MBOAT7
2.45559624269433e-05	-0.221327	0.04	0.072	0.578195	dnT	CCDC71
2.46147592287778e-05	-0.166286	0.058	0.095	0.579579	dnT	STARD3NL
2.4718434419896e-05	-0.475549	0.053	0.089	0.58202	dnT	VPS25
2.51074354059324e-05	1.09452	0.172	0.142	0.59118	dnT	ITFG2
2.52896334324558e-05	-0.337141	0.029	0.058	0.59547	dnT	WDR13
2.54515587631232e-05	0.99776	0.158	0.128	0.599282	dnT	EDEM3
2.5466369227469e-05	-0.470907	0.045	0.078	0.599631	dnT	PAICS
2.56298378243137e-05	-6.40003	0	0.014	0.60348	dnT	SERPING1
2.56298561705998e-05	0.221479	0.138	0.199	0.603481	dnT	PXN
2.56495028528031e-05	0.172888	0.08	0.124	0.603943	dnT	KARS
2.5682020151281e-05	1.26302	0.126	0.096	0.604709	dnT	VGLL4
2.59349263619343e-05	-0.830869	0.015	0.038	0.610664	dnT	DPH2
2.60277466988481e-05	-0.213842	0.036	0.067	0.612849	dnT	RCE1
2.60677542888403e-05	1.12334	0.122	0.092	0.613791	dnT	RIPK1
2.61037113542091e-05	-6.01679	0	0.014	0.614638	dnT	TLR4
2.63439298988252e-05	-5.76637	0	0.014	0.620294	dnT	RGS16
2.66666176729623e-05	-0.160324	0.032	0.061	0.627892	dnT	DSE
2.70989216723334e-05	-0.137033	0.036	0.067	0.638071	dnT	MRPS17
2.71358989968469e-05	1.1008	0.104	0.075	0.638942	dnT	TGFBR1
2.75925157644004e-05	-4.69977	0.001	0.016	0.649693	dnT	LGALS2
2.76839781691918e-05	-0.868537	0.017	0.041	0.651847	dnT	PDE4A
2.78555097532104e-05	1.4819	0.045	0.026	0.655886	dnT	CCDC144A
2.78679096368888e-05	0.941644	0.19	0.16	0.656178	dnT	CDC73
2.78810407008838e-05	1.32011	0.086	0.06	0.656487	dnT	SUGP2
2.81131792409205e-05	1.21099	0.126	0.096	0.661953	dnT	FAM118A
2.83993898021434e-05	-1.28076	0.005	0.023	0.668692	dnT	AKR1C3
2.84418783440359e-05	1.07935	0.156	0.126	0.669692	dnT	IBTK
2.85564888299914e-05	-0.242488	0.046	0.08	0.672391	dnT	TMEM205
2.85635975551877e-05	-0.390966	0.011	0.033	0.672558	dnT	DGAT1
2.85847206971732e-05	1.63064	0.04	0.022	0.673056	dnT	B4GALT5
2.86420437352821e-05	1.12257	0.122	0.093	0.674406	dnT	UBA6
2.87164775898146e-05	1.0261	0.216	0.19	0.676158	dnT	SLA
2.89795073151398e-05	1.12502	0.102	0.074	0.682351	dnT	YTHDF3
2.93054833989112e-05	1.01813	0.246	0.223	0.690027	dnT	ST3GAL1
2.95105928417628e-05	1.34853	0.121	0.093	0.694856	dnT	FOXO3
2.95642629387263e-05	1.26863	0.063	0.041	0.69612	dnT	TEP1
2.95687065533244e-05	1.16863	0.118	0.089	0.696225	dnT	VEZT
2.97132271415318e-05	1.54036	0.044	0.025	0.699628	dnT	AC006001.2
2.97758832469777e-05	0.102983	0.053	0.09	0.701103	dnT	EIF2AK4
2.99958127962495e-05	-0.375322	0.053	0.089	0.706281	dnT	TPD52L2
3.0170926524846e-05	1.1099	0.148	0.119	0.710405	dnT	EP400
3.02568384338227e-05	1.10492	0.048	0.028	0.712428	dnT	CDCA7
3.06154308728505e-05	-0.59636	0.02	0.045	0.720871	dnT	HOTAIRM1
3.06555413671591e-05	1.72752	0.062	0.04	0.721815	dnT	CPEB4
3.07996630467533e-05	1.56015	0.044	0.025	0.725209	dnT	NDC80
3.10265929630821e-05	-3.90343	0.001	0.015	0.730552	dnT	CD40
3.11697091686434e-05	-1.58464	0.008	0.028	0.733922	dnT	KLRC2
3.12765553684121e-05	2.36396	0.011	0.004	0.736438	dnT	AC116337.3
3.1321517356653e-05	-0.222872	0.025	0.052	0.737496	dnT	GABARAPL1
3.15087400806615e-05	1.20473	0.075	0.051	0.741905	dnT	FMR1
3.15277740809878e-05	-3.42438	0.002	0.017	0.742353	dnT	NCR1
3.17483287765657e-05	1.704	0.065	0.042	0.747546	dnT	PIGU
3.20065088038238e-05	1.8645	0.026	0.013	0.753625	dnT	FANCC
3.20492723779128e-05	1.00397	0.13	0.1	0.754632	dnT	VIRMA
3.2290559753599e-05	-0.17936	0.053	0.089	0.760314	dnT	RBMX2
3.22948292424326e-05	1.15811	0.105	0.078	0.760414	dnT	EIF4E3
3.23950904542908e-05	1.29484	0.062	0.04	0.762775	dnT	SLC35E3
3.24209874441054e-05	1.76018	0.035	0.019	0.763385	dnT	GSDMB
3.26103523560627e-05	0.118507	0.147	0.206	0.767843	dnT	RNF166
3.28823934508835e-05	0.910403	0.202	0.174	0.774249	dnT	SLC44A2
3.28913441654663e-05	1.1309	0.158	0.129	0.77446	dnT	GALM
3.29228832929088e-05	-1.14651	0.007	0.026	0.775202	dnT	LINC02762
3.31182461310348e-05	1.2321	0.071	0.047	0.779802	dnT	SLC25A17
3.31240021348068e-05	0.133279	0.049	0.084	0.779938	dnT	ADA
3.32151604900602e-05	1.69912	0.024	0.011	0.782084	dnT	L3MBTL1
3.33131673475611e-05	-0.86942	0.017	0.041	0.784392	dnT	SMAGP
3.34022206593861e-05	1.04192	0.142	0.112	0.786489	dnT	ATP6V1H
3.34304112760397e-05	-5.96208	0	0.014	0.787152	dnT	P2RY6
3.34515559132649e-05	-0.234583	0.048	0.082	0.78765	dnT	CTNNA1
3.38343825836544e-05	-0.864931	0.01	0.03	0.796664	dnT	ZBTB16
3.40029573905793e-05	-2.37316	0.006	0.025	0.800634	dnT	MGLL
3.40601342072341e-05	1.19646	0.115	0.086	0.80198	dnT	MAP3K7
3.40606885890634e-05	0.107834	0.16	0.226	0.801993	dnT	DDX39A
3.41478916656093e-05	0.167062	0.116	0.171	0.804046	dnT	SERPINB9
3.44113048134466e-05	0.187886	0.179	0.249	0.810249	dnT	FLOT2
3.4468143543735e-05	-0.367505	0.039	0.07	0.811587	dnT	TWISTNB
3.45922618537472e-05	1.0997	0.126	0.096	0.814509	dnT	ZEB2
3.46402473511941e-05	-2.17874	0.001	0.015	0.815639	dnT	RNASE2
3.51268893412582e-05	1.16358	0.139	0.109	0.827098	dnT	SAMD9L
3.5259578175379e-05	-0.257852	0.042	0.075	0.830222	dnT	MTA1
3.52733676632491e-05	1.20343	0.1	0.073	0.830547	dnT	TECPR1
3.55862755467233e-05	1.07593	0.092	0.065	0.837914	dnT	TRAPPC11
3.56455553653618e-05	-6.46275	0	0.014	0.83931	dnT	P2RY12
3.57810195899324e-05	1.4712	0.079	0.055	0.8425	dnT	NARS2
3.5787088239663e-05	0.145842	0.18	0.135	0.842643	dnT	CD8B
3.57988542957385e-05	0.998571	0.176	0.146	0.84292	dnT	JAK3
3.64522986246341e-05	1.32749	0.091	0.065	0.858306	dnT	ZNF266
3.65214274816388e-05	-2.51436	0.002	0.018	0.859934	dnT	IL3RA
3.66205311655684e-05	-0.388907	0.068	0.107	0.862267	dnT	MPV17
3.66502510567e-05	-0.349357	0.043	0.075	0.862967	dnT	GEMIN7
3.68085353191563e-05	1.99678	0.015	0.006	0.866694	dnT	AEBP1
3.68298768922895e-05	2.34757	0.011	0.004	0.867196	dnT	LRRC37A
3.71250182938345e-05	1.27913	0.047	0.028	0.874146	dnT	DBT
3.72030534814521e-05	-0.154487	0.141	0.196	0.875983	dnT	GCSH
3.72539344426974e-05	1.10434	0.157	0.128	0.877181	dnT	ESCO1
3.72803594859427e-05	-0.478662	0.023	0.049	0.877803	dnT	ILVBL
3.74247759928176e-05	-0.223971	0.041	0.073	0.881204	dnT	HPS6
3.76553218057329e-05	1.27486	0.14	0.112	0.886632	dnT	CWC27
3.77771309879416e-05	0.117914	0.2	0.276	0.8895	dnT	HMGN4
3.78836885732198e-05	-0.203432	0.063	0.1	0.892009	dnT	RGL4
3.80305193709653e-05	0.255552	0.102	0.151	0.895467	dnT	UBE2Q2
3.82043369244548e-05	-4.18331	0.002	0.018	0.899559	dnT	FCN1
3.8248187305491e-05	1.20177	0.139	0.11	0.900592	dnT	LATS1
3.83121859734509e-05	-0.389645	0.051	0.085	0.902099	dnT	USB1
3.83578617234263e-05	-5.96239	0	0.014	0.903174	dnT	PTGS1
3.85419049720177e-05	1.11999	0.252	0.235	0.907508	dnT	FKBP5
3.9416397910245e-05	-0.213636	0.088	0.131	0.928099	dnT	WDR61
3.9527234522316e-05	1.0237	0.267	0.25	0.930708	dnT	ATP2B1
3.95463328129508e-05	1.29818	0.079	0.054	0.931158	dnT	AHI1
3.95648541549819e-05	-3.20971	0.001	0.015	0.931594	dnT	TNS3
3.9591134383621e-05	-1.3951	0.007	0.026	0.932213	dnT	BEX5
3.97013503303289e-05	-0.319376	0.028	0.055	0.934808	dnT	POLRMT
3.97376083678799e-05	-0.201903	0.06	0.097	0.935662	dnT	KEAP1
3.97732833327213e-05	-0.522363	0.015	0.038	0.936502	dnT	MYO1C
3.97881588008308e-05	-0.625918	0.037	0.067	0.936852	dnT	MTFP1
3.98786975016179e-05	-0.693934	0.019	0.043	0.938984	dnT	TMEM187
3.99705047153347e-05	1.35388	0.071	0.047	0.941146	dnT	SLC6A6
4.00493798830354e-05	-0.184563	0.045	0.077	0.943003	dnT	MOCS2
4.02369049482307e-05	0.194885	0.225	0.312	0.947418	dnT	ATP1A1
4.02844298113338e-05	1.0028	0.177	0.149	0.948537	dnT	CREBRF
4.03906348686254e-05	0.188575	0.071	0.112	0.951038	dnT	SLC25A38
4.0453208695517e-05	-0.183496	0.049	0.083	0.952511	dnT	PCNA
4.04798123541553e-05	-0.195916	0.05	0.085	0.953138	dnT	GSS
4.08289742845702e-05	-0.696464	0.022	0.047	0.961359	dnT	FAM50B
4.08992763987563e-05	-0.534711	0.029	0.057	0.963014	dnT	DYRK4
4.11631204981567e-05	-0.203693	0.078	0.118	0.969227	dnT	KANSL1-AS1
4.12535346607377e-05	-0.904186	0.01	0.03	0.971356	dnT	ANKRD55
4.16591739218915e-05	1.43297	0.046	0.027	0.980907	dnT	IRAK1BP1
4.18130118960789e-05	-0.785974	0.015	0.037	0.984529	dnT	PRADC1
4.20749743096997e-05	-0.28051	0.075	0.115	0.990697	dnT	SURF2
4.22229430254322e-05	1.72799	0.028	0.014	0.994181	dnT	TOX2
4.2447706836688e-05	-1.31139	0.014	0.036	0.999474	dnT	IFIT2
4.26511610448637e-05	-0.149341	0.028	0.055	1	dnT	ARRB1
4.27865099895143e-05	1.27665	0.068	0.045	1	dnT	EXT2
4.28191357418092e-05	-5.77362	0	0.013	1	dnT	CD180
4.28572544271896e-05	1.45816	0.048	0.029	1	dnT	ZBTB49
4.28709136349129e-05	0.983398	0.22	0.194	1	dnT	MED15
4.28903884781288e-05	0.917796	0.198	0.17	1	dnT	FUBP1
4.29053837318741e-05	-0.4998	0.027	0.053	1	dnT	FUCA2
4.29460084637241e-05	-0.983302	0.012	0.033	1	dnT	GAS7
4.3907463501305e-05	1.14688	0.065	0.042	1	dnT	LRRC8A
4.39187852608743e-05	-0.341807	0.062	0.098	1	dnT	EI24
4.39233044883052e-05	0.841022	0.27	0.249	1	dnT	KLF3
4.39427838590985e-05	-5.53399	0.001	0.015	1	dnT	PLTP
4.41298525883973e-05	1.37539	0.037	0.021	1	dnT	CCDC134
4.45052049861382e-05	1.42075	0.051	0.031	1	dnT	MAPK9
4.47198965122823e-05	2.61271	0.015	0.006	1	dnT	AL138720.1
4.51522276465131e-05	-0.356875	0.037	0.067	1	dnT	EPS8L2
4.52412211248619e-05	-5.8109	0	0.013	1	dnT	ST3GAL6
4.54944949849962e-05	-0.128709	0.096	0.141	1	dnT	ODC1
4.55259985918237e-05	-3.70971	0.002	0.016	1	dnT	LINC01504
4.56580507049471e-05	-6.06769	0	0.013	1	dnT	TNFAIP2
4.57908429944876e-05	1.3042	0.069	0.046	1	dnT	TMCO4
4.58920795232343e-05	-0.178263	0.056	0.091	1	dnT	IKBKG
4.59309662935433e-05	1.09511	0.126	0.096	1	dnT	SMC6
4.60854507614585e-05	-0.625134	0.027	0.053	1	dnT	SNRNP25
4.62563322176434e-05	1.60824	0.057	0.036	1	dnT	ABL2
4.62648251036052e-05	1.21683	0.124	0.095	1	dnT	ACSL5
4.64407280178241e-05	-0.679279	0.019	0.042	1	dnT	ARL8A
4.65695462820848e-05	-1.03283	0.032	0.059	1	dnT	YBX3
4.65982792234984e-05	-0.578208	0.024	0.049	1	dnT	H2AFX
4.68655909851419e-05	1.19247	0.071	0.047	1	dnT	ZNF585B
4.6885470046841e-05	1.45536	0.063	0.041	1	dnT	UBA6-AS1
4.70257644442242e-05	1.18683	0.122	0.094	1	dnT	AQR
4.70625289369095e-05	-1.41461	0.008	0.027	1	dnT	OSBPL1A
4.72474227387301e-05	1.2929	0.064	0.042	1	dnT	RFWD3
4.76684607126943e-05	1.94423	0.017	0.007	1	dnT	CCDC180
4.83232861236591e-05	0.185918	0.218	0.297	1	dnT	VAPA
4.84303730440222e-05	1.31642	0.058	0.037	1	dnT	ZNF248
4.86027299370837e-05	1.63736	0.022	0.01	1	dnT	TOGARAM2
4.86856789042288e-05	-5.95565	0	0.013	1	dnT	P2RY13
4.89363550103728e-05	0.148313	0.417	0.566	1	dnT	CNN2
4.9142073005721e-05	1.57948	0.049	0.03	1	dnT	CPOX
4.93086448869424e-05	1.04666	0.169	0.141	1	dnT	DCAF5
4.98999804531375e-05	-2.78043	0.004	0.02	1	dnT	RILP
5.00812023456555e-05	-1.00335	0.023	0.047	1	dnT	PPIF
5.01729312990006e-05	0.172364	0.153	0.216	1	dnT	SMARCE1
5.04574161856978e-05	1.22461	0.147	0.118	1	dnT	NAA50
5.06272357881785e-05	1.17323	0.114	0.087	1	dnT	LRRC8D
5.08785757686826e-05	1.51824	0.034	0.019	1	dnT	Z99127.4
5.09071809348347e-05	-0.433983	0.034	0.063	1	dnT	CDIP1
5.1010154469596e-05	-0.122091	0.052	0.086	1	dnT	BOLA2B
5.13820516469738e-05	-1.00602	0.006	0.024	1	dnT	SLC31A2
5.14405118187302e-05	-6.17491	0	0.013	1	dnT	IGSF21
5.16196573725426e-05	1.29585	0.092	0.066	1	dnT	POC1B
5.1752565300744e-05	-0.493951	0.036	0.066	1	dnT	MRM2
5.18696273762397e-05	-0.675469	0.01	0.029	1	dnT	ACY1
5.2446132794896e-05	0.99117	0.273	0.255	1	dnT	PRKACB
5.28844084680972e-05	1.15368	0.124	0.096	1	dnT	ERCC6L2
5.3053348600538e-05	-0.248778	0.021	0.046	1	dnT	GMPPB
5.33578328715282e-05	1.51384	0.054	0.034	1	dnT	UBN2
5.42693614132387e-05	0.204437	0.114	0.166	1	dnT	INO80E
5.43794641930085e-05	0.21049	0.068	0.107	1	dnT	PEX11B
5.44138609184027e-05	1.36522	0.064	0.042	1	dnT	WDR73
5.46798028031761e-05	-1.0721	0.011	0.032	1	dnT	BTBD6
5.477695872091e-05	-2.59163	0.002	0.018	1	dnT	CARD9
5.48555773596036e-05	1.26712	0.075	0.051	1	dnT	SLC25A53
5.48775332104403e-05	1.41572	0.035	0.019	1	dnT	TET1
5.51802005875927e-05	1.11586	0.121	0.093	1	dnT	SFMBT1
5.53582891922126e-05	-6.17439	0	0.013	1	dnT	MLXIPL
5.53582891949917e-05	-6.02964	0	0.013	1	dnT	ALDH3B1
5.55848995787218e-05	1.11739	0.161	0.133	1	dnT	CLIP1
5.59447512277959e-05	1.0767	0.14	0.111	1	dnT	AKAP8L
5.59794315363214e-05	1.02545	0.175	0.146	1	dnT	NSRP1
5.65337323915798e-05	-0.117515	0.105	0.152	1	dnT	LYRM2
5.65563394341119e-05	1.27348	0.095	0.069	1	dnT	SLC35E2B
5.65708719095662e-05	-0.534924	0.018	0.041	1	dnT	PCSK1N
5.73557748810816e-05	-0.671671	0.041	0.071	1	dnT	NABP2
5.73910100937285e-05	1.60212	0.051	0.032	1	dnT	ESR2
5.78292090556944e-05	-0.160553	0.073	0.112	1	dnT	MRPL58
5.81235780469344e-05	-0.282469	0.03	0.057	1	dnT	ZNF664
5.82328676586306e-05	-0.143683	0.075	0.115	1	dnT	SAMM50
5.84452201774431e-05	0.937606	0.188	0.159	1	dnT	UXS1
5.849177309697e-05	-6.13856	0	0.013	1	dnT	ZMYND15
5.85658482094507e-05	-0.543686	0.036	0.064	1	dnT	GAMT
5.90362660682095e-05	1.25476	0.046	0.028	1	dnT	IRF4
5.91175993618065e-05	2.28685	0.012	0.004	1	dnT	AL731769.2
5.95266522572114e-05	1.42832	0.07	0.047	1	dnT	NBPF11
5.9824852562208e-05	1.64653	0.012	0.004	1	dnT	AC025917.1
5.98524277334779e-05	-0.155163	0.069	0.107	1	dnT	NFIC
5.9969254568504e-05	1.06463	0.207	0.183	1	dnT	STX8
6.03073781988271e-05	0.105505	0.149	0.209	1	dnT	MMP24OS
6.04608537831007e-05	1.75465	0.02	0.009	1	dnT	SLC19A2
6.06166160129516e-05	1.93736	0.032	0.017	1	dnT	AFG1L
6.08967700249404e-05	0.108837	0.087	0.131	1	dnT	ARAF
6.09363651625006e-05	-1.63521	0.003	0.019	1	dnT	AC100861.1
6.09831396038853e-05	1.54487	0.071	0.048	1	dnT	MRTFB
6.10375054910012e-05	-0.236325	0.038	0.068	1	dnT	MRPL35
6.13607991536118e-05	1.58174	0.028	0.014	1	dnT	NEU3
6.14749849140783e-05	-0.286758	0.053	0.088	1	dnT	THAP1
6.16345504588305e-05	-1.70975	0.005	0.021	1	dnT	LRRK2
6.21246104066111e-05	1.15947	0.138	0.11	1	dnT	METTL16
6.25021096170706e-05	1.2052	0.155	0.128	1	dnT	CAPN7
6.30995611514598e-05	-0.310364	0.032	0.06	1	dnT	HSPBP1
6.33167100002456e-05	-1.86884	0.005	0.021	1	dnT	TUBB2A
6.40269887427192e-05	-5.48184	0.001	0.014	1	dnT	CNRIP1
6.40962531031462e-05	-0.459475	0.032	0.06	1	dnT	ISOC1
6.6231248640626e-05	-1.1582	0.003	0.019	1	dnT	FAH
6.63793703396566e-05	1.38021	0.053	0.034	1	dnT	PPP2R1B
6.64864513682399e-05	1.32155	0.096	0.07	1	dnT	TBC1D23
6.6512006037104e-05	1.10693	0.068	0.046	1	dnT	C1orf112
6.73937735240417e-05	-0.607546	0.032	0.06	1	dnT	DTYMK
6.80079933025082e-05	1.49064	0.036	0.021	1	dnT	TMTC3
6.81250703694244e-05	-1.0753	0.013	0.034	1	dnT	C11orf68
6.81839710864929e-05	-0.279675	0.032	0.059	1	dnT	TFAP4
6.82028871953358e-05	1.30648	0.067	0.045	1	dnT	LINC01588
6.83829821004034e-05	0.133129	0.135	0.19	1	dnT	IDI1
6.84595856970208e-05	-1.06289	0.014	0.035	1	dnT	DENND6B
6.87725033367358e-05	1.5422	0.048	0.029	1	dnT	ARSB
6.89610027003879e-05	-2.01962	0.004	0.02	1	dnT	PNPO
6.96371041968424e-05	-6.34333	0	0.013	1	dnT	COLEC12
6.97470631570375e-05	1.16653	0.071	0.048	1	dnT	PIGB
6.99666901407833e-05	1.42595	0.034	0.019	1	dnT	AGBL3
7.00233366616838e-05	2.74917	0.013	0.005	1	dnT	PXDNL
7.0113755231617e-05	0.936875	0.224	0.198	1	dnT	THOC2
7.02794548173288e-05	-6.1362	0	0.013	1	dnT	GASK1B
7.03298308901224e-05	-3.66798	0.002	0.016	1	dnT	ARHGAP6
7.09420907333611e-05	0.862188	0.2	0.172	1	dnT	CTCF
7.11867628926288e-05	-0.144488	0.051	0.084	1	dnT	JMJD6
7.1347342038052e-05	-0.528374	0.056	0.089	1	dnT	ZNF622
7.14440385091266e-05	0.987219	0.109	0.081	1	dnT	CDK5RAP2
7.17612795680835e-05	1.27239	0.081	0.057	1	dnT	RAB11FIP2
7.2226290502666e-05	0.830375	0.254	0.234	1	dnT	LUC7L2
7.30073279454295e-05	-0.166065	0.036	0.065	1	dnT	BCAT2
7.33975690983798e-05	-1.33235	0.01	0.029	1	dnT	NAB2
7.35175962920053e-05	2.0436	0.012	0.004	1	dnT	PIK3R3
7.38634713511547e-05	2.04557	0.019	0.008	1	dnT	AL049780.2
7.41951912714569e-05	-0.117317	0.094	0.137	1	dnT	PBDC1
7.4258487675273e-05	1.69732	0.024	0.011	1	dnT	AC078845.1
7.42896328849624e-05	0.131918	0.259	0.339	1	dnT	OCIAD2
7.4613302192499e-05	1.16798	0.107	0.08	1	dnT	NABP1
7.48484529755181e-05	1.02617	0.152	0.123	1	dnT	PDE4D
7.51106037311493e-05	1.1673	0.147	0.12	1	dnT	CDC27
7.54160417386991e-05	1.11504	0.16	0.133	1	dnT	CLSTN1
7.58434652312343e-05	-0.964197	0.007	0.025	1	dnT	IL18RAP
7.64066829126817e-05	0.103829	0.153	0.212	1	dnT	PPP6C
7.6775576094979e-05	-0.446335	0.032	0.059	1	dnT	PJA1
7.67781097724883e-05	-0.523135	0.032	0.059	1	dnT	TPMT
7.69930146636738e-05	0.168184	0.17	0.234	1	dnT	ACTN4
7.7851647179215e-05	-0.867886	0.009	0.028	1	dnT	VASH1
7.80267293788623e-05	1.48543	0.058	0.037	1	dnT	SIRT1
7.8125362282753e-05	1.78744	0.04	0.023	1	dnT	B3GALNT2
7.83607249510834e-05	-0.62458	0.01	0.029	1	dnT	FADS2
7.91074834370369e-05	-0.455953	0.032	0.06	1	dnT	FKBP2
7.9410470845162e-05	-2.71312	0.002	0.016	1	dnT	DMXL2
7.94690918286354e-05	-1.94349	0.002	0.016	1	dnT	EBI3
7.99219997406958e-05	-0.193722	0.067	0.104	1	dnT	AP2A1
7.99222092494702e-05	-5.61248	0	0.012	1	dnT	SLC37A2
8.05027026264693e-05	-0.439981	0.04	0.07	1	dnT	AIMP2
8.05712460387788e-05	1.59711	0.015	0.006	1	dnT	AC005224.2
8.0587816208453e-05	0.873162	0.243	0.222	1	dnT	TM9SF2
8.0694710970492e-05	0.912989	0.26	0.242	1	dnT	LMBRD1
8.0762799576355e-05	1.49812	0.071	0.049	1	dnT	WRN
8.07821146815343e-05	-0.381106	0.047	0.078	1	dnT	MRPS18A
8.11087978679878e-05	-0.292209	0.055	0.089	1	dnT	MRPS22
8.1161965246287e-05	-0.354986	0.036	0.064	1	dnT	PLEKHB1
8.11945022835122e-05	-1.7742	0.006	0.024	1	dnT	ICA1
8.20821831898247e-05	1.47237	0.066	0.044	1	dnT	UBE2O
8.27513298662882e-05	-0.905639	0.015	0.037	1	dnT	UBXN6
8.31484657945929e-05	-0.409174	0.037	0.066	1	dnT	RAVER1
8.3461446018539e-05	-0.441223	0.019	0.043	1	dnT	APOBR
8.43582163283316e-05	1.60482	0.043	0.026	1	dnT	PLEKHA8
8.4812763411949e-05	-0.157794	0.093	0.135	1	dnT	COA6
8.48401395803137e-05	-0.786081	0.019	0.042	1	dnT	NFKBIL1
8.54516116525303e-05	-0.386953	0.035	0.063	1	dnT	AKIP1
8.58516160952218e-05	1.26126	0.058	0.038	1	dnT	TFRC
8.60359320794456e-05	0.216718	0.881	0.875	1	dnT	HLA-A
8.64609809867277e-05	1.2635	0.077	0.054	1	dnT	NOL10
8.67648821628506e-05	-1.61456	0.003	0.018	1	dnT	P2RY14
8.69161251342296e-05	-0.406649	0.017	0.039	1	dnT	SLC27A3
8.72719770549299e-05	1.6768	0.028	0.014	1	dnT	EPN2
8.87102624391249e-05	1.15823	0.091	0.066	1	dnT	TAF2
9.11581496886022e-05	-0.144166	0.038	0.067	1	dnT	SLC35B2
9.20113636727399e-05	1.11173	0.088	0.063	1	dnT	NUP205
9.2556239371123e-05	1.4402	0.036	0.021	1	dnT	PHLDB2
9.34334425813292e-05	-6.09457	0	0.012	1	dnT	PALD1
9.44856950506242e-05	-3.85954	0.001	0.014	1	dnT	ST6GALNAC1
9.45925065915334e-05	1.64471	0.041	0.024	1	dnT	CAMSAP1
9.49354701386657e-05	-0.15059	0.051	0.084	1	dnT	MAP3K11
9.55478456049405e-05	1.18655	0.138	0.111	1	dnT	UBE4A
9.6178321287838e-05	2.45657	0.014	0.005	1	dnT	AC068633.1
9.63572202748035e-05	0.999785	0.175	0.147	1	dnT	LINC01578
9.63857515563927e-05	1.3897	0.066	0.044	1	dnT	ATP13A3
9.65573032330586e-05	-0.173873	0.053	0.086	1	dnT	AK6
9.69714604830131e-05	1.21282	0.096	0.071	1	dnT	SELENOO
9.7093313709179e-05	1.60022	0.111	0.085	1	dnT	CMSS1
9.74291444865011e-05	-0.311801	0.042	0.072	1	dnT	RPF2
9.79834678213714e-05	0.113517	0.127	0.18	1	dnT	RPS6KA1
9.80083388552303e-05	1.13164	0.234	0.213	1	dnT	SCML4
9.8848227775304e-05	-1.15783	0.014	0.034	1	dnT	AC073896.2
9.96424691510252e-05	-5.69116	0	0.012	1	dnT	SIRPB2
9.98688733950885e-05	-2.93786	0.001	0.014	1	dnT	PTGDS
0.000100235	1.28956	0.113	0.087	1	dnT	PSEN1
0.000101039	-0.453977	0.015	0.035	1	dnT	RNF135
0.000101057	-0.47727	0.028	0.054	1	dnT	FAM114A2
0.000101154	1.6183	0.048	0.03	1	dnT	C17orf67
0.000101338	-3.4645	0.001	0.014	1	dnT	STARD13
0.000101412	-1.24849	0.011	0.031	1	dnT	EGR1
0.000101496	1.90916	0.018	0.008	1	dnT	HS6ST1
0.00010192	0.188849	0.164	0.229	1	dnT	SLC3A2
0.000101933	1.29131	0.059	0.038	1	dnT	AC008014.1
0.000101958	1.04187	0.117	0.09	1	dnT	ECE1
0.000102282	1.27896	0.093	0.069	1	dnT	RPS6KB1
0.000102742	-0.446526	0.031	0.057	1	dnT	ELK1
0.000103037	1.06409	0.124	0.097	1	dnT	CDC16
0.000103828	-3.78864	0.001	0.014	1	dnT	SPTSSB
0.000104298	1.37814	0.072	0.05	1	dnT	ZNF100
0.000104552	-0.341461	0.026	0.051	1	dnT	TEX30
0.000104839	-0.110797	0.062	0.096	1	dnT	MED8
0.000104872	1.08149	0.13	0.102	1	dnT	PDK3
0.00010513	0.918471	0.199	0.172	1	dnT	RANBP2
0.000105293	-5.62578	0	0.012	1	dnT	CBFA2T3
0.000105312	1.61343	0.047	0.029	1	dnT	ABCC5
0.000105401	0.129664	0.13	0.185	1	dnT	INTS11
0.000105482	1.38183	0.072	0.05	1	dnT	NHLRC2
0.000106269	1.31017	0.081	0.057	1	dnT	PECR
0.000106593	1.43362	0.094	0.069	1	dnT	CRACR2A
0.000107247	-5.72819	0	0.012	1	dnT	TLR7
0.000108238	-6.03586	0	0.012	1	dnT	SSPN
0.000108461	0.248105	0.107	0.154	1	dnT	CNIH4
0.000109238	-5.72154	0	0.012	1	dnT	TBC1D12
0.000109613	0.165417	0.192	0.262	1	dnT	GRK6
0.000109951	0.108853	0.213	0.284	1	dnT	GPS2
0.000110252	-3.16063	0.001	0.014	1	dnT	B3GNT5
0.000110404	1.32261	0.061	0.04	1	dnT	SLC49A4
0.000111613	0.239256	0.364	0.483	1	dnT	PDIA3
0.000112052	-3.43339	0.001	0.014	1	dnT	FPR3
0.000113331	-6.19006	0	0.012	1	dnT	SPIB
0.000113594	0.159326	0.162	0.222	1	dnT	WASHC1
0.000113967	-0.230372	0.031	0.057	1	dnT	THRA
0.000114079	0.104265	0.112	0.159	1	dnT	LGALS3
0.000114267	0.200558	0.115	0.165	1	dnT	TFAM
0.000115969	-0.248555	0.031	0.058	1	dnT	FRY
0.000116922	0.279146	0.066	0.104	1	dnT	SLC25A24
0.000117047	0.125541	0.064	0.1	1	dnT	NQO2
0.00011734	1.14765	0.168	0.141	1	dnT	MTAP
0.000117612	1.5462	0.036	0.021	1	dnT	MAN1C1
0.000117653	-0.126393	0.09	0.132	1	dnT	SGF29
0.000117862	-0.841433	0.019	0.041	1	dnT	SPSB2
0.000117878	-0.447563	0.011	0.029	1	dnT	ALPK1
0.000118085	2.32065	0.015	0.006	1	dnT	SLC27A2
0.00011885	1.96785	0.017	0.007	1	dnT	ZNF777
0.000119029	0.124159	0.183	0.247	1	dnT	PRPF6
0.000120308	-1.03851	0.004	0.019	1	dnT	IFNL1
0.000121259	1.3501	0.067	0.046	1	dnT	UBP1
0.000123261	-2.80374	0.001	0.013	1	dnT	WDFY3
0.000123592	1.13541	0.146	0.119	1	dnT	CASC4
0.000124069	-0.415782	0.016	0.037	1	dnT	ADCK2
0.000124661	-2.05521	0.004	0.019	1	dnT	CCR5AS
0.000125398	-5.97928	0	0.012	1	dnT	LINC02397
0.00012579	1.12383	0.087	0.063	1	dnT	MCCC2
0.000126026	1.26465	0.088	0.064	1	dnT	FAM168B
0.000126077	1.30905	0.06	0.04	1	dnT	MROH1
0.000126135	0.103538	0.091	0.134	1	dnT	LZIC
0.00012646	1.37758	0.069	0.047	1	dnT	TOGARAM1
0.000127007	1.22678	0.059	0.039	1	dnT	ZNF557
0.000127245	-0.429631	0.026	0.05	1	dnT	CCDC112
0.00012737	-0.174792	0.015	0.035	1	dnT	CLECL1
0.000127512	-0.164477	0.033	0.06	1	dnT	REPIN1
0.000128284	-0.179246	0.055	0.088	1	dnT	TRIM21
0.000128699	-0.101525	0.071	0.108	1	dnT	TSN
0.00012917	1.76859	0.019	0.009	1	dnT	ZNF532
0.000129589	0.973387	0.143	0.115	1	dnT	CALCOCO1
0.000129738	-0.437795	0.016	0.037	1	dnT	ANKRD37
0.000129881	1.94289	0.013	0.005	1	dnT	RNFT2
0.000131301	-5.74928	0	0.012	1	dnT	ADGRE2
0.000131473	-0.256715	0.101	0.144	1	dnT	LINC00486
0.000132092	1.41673	0.053	0.034	1	dnT	ANKS3
0.000132108	0.145357	0.088	0.131	1	dnT	SLC2A4RG
0.000132657	-2.78903	0.001	0.013	1	dnT	SPRED1
0.000132946	1.03695	0.16	0.132	1	dnT	P2RY10
0.000133339	0.174304	0.116	0.165	1	dnT	LMF2
0.000133581	1.12732	0.131	0.105	1	dnT	PREP
0.00013359	-4.25623	0.001	0.013	1	dnT	TRIQK
0.000134176	-2.25089	0.004	0.019	1	dnT	AC006064.4
0.000134805	-1.3219	0.008	0.025	1	dnT	TBC1D10B
0.00013498	-1.97936	0.002	0.016	1	dnT	ALDH1B1
0.000135659	1.29957	0.071	0.049	1	dnT	SENP2
0.000135727	0.883874	0.207	0.181	1	dnT	TOP2B
0.00013633	-0.196585	0.071	0.108	1	dnT	USE1
0.000136508	0.799042	0.293	0.274	1	dnT	CHD3
0.000137068	0.133635	0.148	0.205	1	dnT	SDHAF2
0.000137484	-6.92634	0	0.012	1	dnT	CH25H
0.000137962	-0.105833	0.065	0.1	1	dnT	TMED3
0.000139043	1.44579	0.038	0.022	1	dnT	AC019205.1
0.000139334	1.97332	0.034	0.019	1	dnT	ASTN2
0.000139966	1.57472	0.06	0.04	1	dnT	XRCC4
0.000140395	1.10574	0.16	0.135	1	dnT	SPG7
0.000142537	-0.225314	0.047	0.078	1	dnT	SNAP47
0.000143333	-1.249	0.004	0.019	1	dnT	RAB3D
0.000145085	-3.79617	0.001	0.013	1	dnT	GPR150
0.000145493	-3.78818	0.002	0.015	1	dnT	NR4A1
0.000145774	-0.332083	0.044	0.073	1	dnT	PAK1
0.000145792	-0.389651	0.015	0.035	1	dnT	EPHA1
0.000145818	1.63894	0.044	0.027	1	dnT	ZNF587B
0.000146877	0.102875	0.091	0.133	1	dnT	DERL2
0.000147312	-0.211084	0.049	0.079	1	dnT	AC100810.1
0.000147508	-2.20322	0.008	0.025	1	dnT	C19orf38
0.000147989	-5.88346	0	0.012	1	dnT	DSC2
0.000148005	-0.185326	0.074	0.111	1	dnT	NUP62
0.000148227	1.70857	0.033	0.019	1	dnT	RTN4IP1
0.000148743	-0.275485	0.036	0.063	1	dnT	TMEM102
0.000149169	1.68776	0.032	0.018	1	dnT	SNX24
0.000149502	1.5543	0.051	0.033	1	dnT	TDRD7
0.000149583	-0.279979	0.024	0.048	1	dnT	MMD
0.00014965	-0.458065	0.014	0.033	1	dnT	PUSL1
0.000150532	-0.132478	0.114	0.159	1	dnT	AL627171.2
0.000150728	-1.19616	0.007	0.024	1	dnT	ZC2HC1A
0.000152965	-0.770034	0.022	0.045	1	dnT	C15orf39
0.000153436	1.54812	0.032	0.018	1	dnT	ARRDC3-AS1
0.000153608	1.47947	0.036	0.021	1	dnT	NBPF3
0.000153949	0.895767	0.209	0.185	1	dnT	UPF3A
0.000155067	0.113408	0.091	0.132	1	dnT	VPS72
0.000155187	1.4884	0.044	0.027	1	dnT	AL390728.5
0.000159301	-6.76344	0	0.011	1	dnT	LINC01736
0.000159778	-0.626049	0.011	0.029	1	dnT	MOB3C
0.000160089	1.21576	0.051	0.032	1	dnT	ZNF790
0.000160469	0.169297	0.056	0.089	1	dnT	SNHG17
0.000160775	-5.75095	0	0.011	1	dnT	LILRA1
0.00016118	1.32078	0.062	0.042	1	dnT	TEX10
0.00016152	1.14248	0.106	0.081	1	dnT	NAA35
0.000162097	-3.20049	0.001	0.013	1	dnT	MYOM2
0.000163338	-3.23896	0.001	0.013	1	dnT	CLEC4E
0.000163763	1.5752	0.038	0.022	1	dnT	CPEB2
0.000163899	-0.623624	0.006	0.021	1	dnT	ADAMTS10
0.000164857	1.22498	0.096	0.072	1	dnT	FBXL4
0.000165616	-0.772018	0.003	0.017	1	dnT	SNTA1
0.000166808	-6.00282	0	0.011	1	dnT	BCL11A
0.000166833	1.20047	0.111	0.086	1	dnT	SERGEF
0.000167715	-0.916582	0.006	0.022	1	dnT	SETD9
0.000168352	-5.55499	0	0.011	1	dnT	CR1
0.000168405	1.30166	0.076	0.054	1	dnT	TENT4B
0.000168612	-0.689359	0.017	0.038	1	dnT	PINK1
0.000168615	-0.904844	0.006	0.023	1	dnT	ATN1
0.000170293	1.4643	0.042	0.026	1	dnT	URB1
0.000171006	0.140743	0.07	0.107	1	dnT	RAB11FIP1
0.000171146	1.33783	0.088	0.064	1	dnT	RELL1
0.00017167	0.217313	0.108	0.154	1	dnT	NGDN
0.000174034	1.26938	0.088	0.064	1	dnT	MTOR
0.000174132	-3.41896	0.001	0.013	1	dnT	TLE1
0.000174499	-0.171095	0.062	0.096	1	dnT	PTGES2
0.000174761	0.165339	0.213	0.288	1	dnT	FGFR1OP2
0.000175482	1.06522	0.116	0.09	1	dnT	PHF12
0.000177023	1.8586	0.039	0.023	1	dnT	MIPEP
0.000177918	-5.59303	0	0.011	1	dnT	ZNF618
0.00017832	-0.190343	0.036	0.063	1	dnT	PAK1IP1
0.000179316	1.11574	0.111	0.086	1	dnT	PCBP1-AS1
0.000179476	-0.539976	0.023	0.045	1	dnT	SAC3D1
0.000181022	1.46541	0.039	0.023	1	dnT	LINC02062
0.000181052	1.32001	0.054	0.035	1	dnT	POT1
0.000181145	0.164452	0.16	0.219	1	dnT	MTCH1
0.000181222	1.19013	0.082	0.059	1	dnT	TRIP4
0.000182223	-1.59906	0.006	0.022	1	dnT	DOCK5
0.000183006	-0.563023	0.014	0.033	1	dnT	BCS1L
0.000183283	-1.00089	0.009	0.026	1	dnT	SLC35F1
0.000184381	1.28535	0.088	0.064	1	dnT	SNTB2
0.000184827	1.78268	0.021	0.01	1	dnT	AC004951.1
0.000185009	1.26267	0.041	0.024	1	dnT	ZNF69
0.00018558	1.39261	0.061	0.041	1	dnT	ADHFE1
0.000187065	0.165625	0.056	0.089	1	dnT	HMGCS1
0.000187481	1.0312	0.16	0.135	1	dnT	CAMK2G
0.000187676	-0.277254	0.049	0.079	1	dnT	MED31
0.000187947	1.36499	0.045	0.028	1	dnT	SDCBP2-AS1
0.000188049	1.11955	0.11	0.085	1	dnT	SLC12A6
0.000189377	1.26367	0.084	0.061	1	dnT	ANKAR
0.000190415	1.30484	0.039	0.023	1	dnT	ZNF614
0.000191138	-1.01632	0.011	0.028	1	dnT	NUDT15
0.000191258	1.63741	0.036	0.021	1	dnT	DNAH1
0.000192833	-0.905381	0.005	0.02	1	dnT	AC111182.1
0.000193364	1.19329	0.105	0.08	1	dnT	TXNDC11
0.000195072	-0.986092	0.015	0.034	1	dnT	UQCRHL
0.00019523	1.23068	0.076	0.054	1	dnT	ZNF675
0.000195935	0.140542	0.201	0.272	1	dnT	R3HDM4
0.000195944	1.34715	0.024	0.012	1	dnT	TNFRSF9
0.000196032	-0.595778	0.032	0.058	1	dnT	KPNA2
0.000197337	-3.82119	0.001	0.013	1	dnT	SECTM1
0.000198896	-5.08539	0.001	0.013	1	dnT	CD1E
0.000200362	-0.64491	0.024	0.046	1	dnT	FUNDC1
0.000200547	-3.03944	0.002	0.014	1	dnT	SLC29A1
0.000203418	0.91397	0.215	0.191	1	dnT	ZNF217
0.000204727	-0.236368	0.043	0.071	1	dnT	HDAC5
0.000206423	-0.226228	0.075	0.111	1	dnT	MRPS10
0.000206885	1.87066	0.024	0.013	1	dnT	AC103691.1
0.000207067	-1.77873	0.004	0.018	1	dnT	GOLIM4
0.00020748	0.122514	0.04	0.068	1	dnT	ZNF639
0.000208274	-3.91025	0.001	0.013	1	dnT	NFAM1
0.000209596	-0.167517	0.024	0.047	1	dnT	DEF8
0.000210023	-5.59129	0	0.011	1	dnT	GPBAR1
0.000210023	-5.40552	0	0.011	1	dnT	CD1D
0.000212363	1.06833	0.036	0.021	1	dnT	KLF3-AS1
0.00021295	1.06217	0.116	0.091	1	dnT	KIFAP3
0.000213028	-0.188436	0.033	0.059	1	dnT	RBFA
0.00021356	1.55112	0.045	0.028	1	dnT	LMO7
0.000213777	0.148049	0.152	0.209	1	dnT	DNAJC15
0.000214275	1.60834	0.027	0.014	1	dnT	LINC01572
0.000214715	-0.281016	0.055	0.086	1	dnT	CCNB1IP1
0.000215913	-5.93317	0	0.011	1	dnT	SLC4A10
0.000216052	1.71888	0.014	0.006	1	dnT	PTPRK
0.000216132	-0.575276	0.015	0.034	1	dnT	TPRG1L
0.000216248	-0.268856	0.019	0.041	1	dnT	ALKBH2
0.000222125	1.19909	0.107	0.082	1	dnT	HELQ
0.000222434	-0.365407	0.008	0.025	1	dnT	GPR146
0.000222511	0.21533	0.223	0.3	1	dnT	TSC22D4
0.000222588	0.216994	0.043	0.072	1	dnT	KNOP1
0.000222707	1.46925	0.041	0.025	1	dnT	FKTN
0.000223684	-0.666674	0.032	0.057	1	dnT	MKKS
0.000224042	-0.37297	0.032	0.057	1	dnT	NAALADL1
0.000224818	1.05436	0.166	0.14	1	dnT	PHF20L1
0.000225015	1.11905	0.102	0.078	1	dnT	CSNK1G3
0.000225352	-0.447343	0.006	0.022	1	dnT	DUSP7
0.000225559	1.23674	0.057	0.038	1	dnT	TTI1
0.000226885	1.23511	0.099	0.075	1	dnT	FNDC3B
0.000227964	1.2054	0.098	0.074	1	dnT	WDFY1
0.000229482	1.06516	0.066	0.046	1	dnT	ADAT1
0.000231536	1.06132	0.072	0.05	1	dnT	HIPK1
0.00023254	1.85878	0.022	0.011	1	dnT	ZFP3
0.000232777	1.19534	0.129	0.104	1	dnT	ATF2
0.000233619	-0.220122	0.049	0.079	1	dnT	PTPA
0.000233968	1.02362	0.13	0.104	1	dnT	KPNA1
0.000234188	-0.375677	0.041	0.068	1	dnT	NAT9
0.000235008	-0.310826	0.028	0.052	1	dnT	DPAGT1
0.000235397	-2.02599	0.002	0.015	1	dnT	HLA-DQB2
0.000235527	1.1196	0.135	0.11	1	dnT	LRRFIP2
0.000237387	1.84815	0.033	0.019	1	dnT	FAM169A
0.000237463	-2.25817	0.004	0.018	1	dnT	CCSER1
0.000237613	0.211053	0.16	0.218	1	dnT	CCDC12
0.000238171	-1.36961	0.004	0.018	1	dnT	B3GNT8
0.000238321	1.28728	0.068	0.047	1	dnT	TRIM23
0.000239911	-2.00524	0.002	0.015	1	dnT	MYO1E
0.000241343	0.193775	0.128	0.179	1	dnT	GNAI3
0.00024239	2.58921	0.011	0.004	1	dnT	TTTY10
0.000242738	-0.255959	0.05	0.08	1	dnT	GOT2
0.000242941	1.15147	0.131	0.106	1	dnT	RALGDS
0.000243347	0.944756	0.249	0.232	1	dnT	SAMSN1
0.00024415	-0.34	0.042	0.07	1	dnT	GPANK1
0.000245179	1.22016	0.041	0.025	1	dnT	LINC01684
0.000246117	1.84278	0.028	0.015	1	dnT	PTPDC1
0.000246124	0.127012	0.229	0.301	1	dnT	RHOF
0.000248793	-0.286274	0.041	0.069	1	dnT	FAM210B
0.000249066	1.49698	0.021	0.01	1	dnT	UPP2
0.000249105	1.62751	0.036	0.021	1	dnT	AL603839.3
0.000251678	-0.60858	0.028	0.052	1	dnT	HIST2H2AC
0.000251815	1.05837	0.083	0.06	1	dnT	APPL2
0.000254174	1.54289	0.05	0.032	1	dnT	ZC4H2
0.000255003	-0.418643	0.01	0.027	1	dnT	CCDC65
0.000255023	-2.43324	0.002	0.015	1	dnT	ABCD1
0.000256159	-0.358639	0.054	0.085	1	dnT	DEDD
0.000256388	-0.225742	0.029	0.053	1	dnT	ECI1
0.000258889	1.45926	0.049	0.032	1	dnT	TAPT1
0.000258913	-0.385429	0.061	0.092	1	dnT	CRTC2
0.000259219	-3.90837	0.001	0.012	1	dnT	TSPAN15
0.000259429	1.44041	0.049	0.031	1	dnT	PKD2
0.000259729	0.179183	0.128	0.178	1	dnT	SNRPA1
0.000259894	1.64916	0.038	0.023	1	dnT	ADAMTS17
0.000261116	1.82787	0.026	0.014	1	dnT	SLC36A1
0.000261388	1.55292	0.034	0.02	1	dnT	PRDM10
0.000261469	1.23178	0.06	0.041	1	dnT	ZNF251
0.000261521	1.86745	0.015	0.007	1	dnT	AC114956.3
0.000262563	-0.669406	0.021	0.042	1	dnT	B4GALT7
0.000263445	1.04931	0.098	0.074	1	dnT	IPO9
0.00026616	-0.279406	0.055	0.086	1	dnT	IFT20
0.000266653	1.67044	0.032	0.019	1	dnT	AL356599.1
0.000268356	1.64327	0.015	0.006	1	dnT	ZBTB32
0.0002685	1.03377	0.1	0.076	1	dnT	EPM2AIP1
0.000268802	0.6719	0.318	0.311	1	dnT	CSNK1A1
0.000269498	-2.01144	0.001	0.012	1	dnT	LILRA5
0.000270623	0.918885	0.186	0.161	1	dnT	GOLGB1
0.000271109	0.903707	0.243	0.228	1	dnT	UPF2
0.000272427	1.17112	0.094	0.071	1	dnT	AGFG1
0.000274854	1.60428	0.012	0.005	1	dnT	PHEX
0.000275506	1.26712	0.079	0.057	1	dnT	SACS
0.000275833	0.856584	0.217	0.197	1	dnT	GIT2
0.000276344	0.254701	0.194	0.262	1	dnT	ADH5
0.000279001	-0.350067	0.031	0.055	1	dnT	CCDC127
0.000281871	1.75896	0.031	0.017	1	dnT	RAB12
0.000283172	-0.41119	0.029	0.053	1	dnT	RRP1
0.00028422	0.857783	0.221	0.201	1	dnT	AP2B1
0.000284771	-5.55843	0	0.011	1	dnT	ZNF503
0.000285381	0.991288	0.13	0.105	1	dnT	ZMYM5
0.000285459	0.712098	0.31	0.3	1	dnT	PBXIP1
0.000286926	1.05768	0.096	0.073	1	dnT	ZFP14
0.000286962	2.10365	0.019	0.009	1	dnT	ADAMTS6
0.000288436	1.69268	0.011	0.004	1	dnT	AC097713.1
0.000289693	-0.167691	0.034	0.059	1	dnT	F11R
0.000290401	-2.21556	0.002	0.015	1	dnT	STAC3
0.000290453	0.713385	0.281	0.269	1	dnT	BTN3A2
0.00029066	-0.685211	0.015	0.035	1	dnT	EAF2
0.000291662	0.192446	0.795	0.835	1	dnT	HLA-E
0.000292097	-0.352062	0.059	0.09	1	dnT	NAPRT
0.000292968	-0.22011	0.018	0.038	1	dnT	FOSL2
0.000293533	-1.82463	0.003	0.016	1	dnT	SCRN1
0.000294717	-0.619279	0.017	0.037	1	dnT	DOHH
0.000294748	-0.170718	0.049	0.079	1	dnT	CINP
0.000296122	-0.417654	0.021	0.042	1	dnT	FUCA1
0.000300538	1.33459	0.08	0.058	1	dnT	TMLHE
0.000302972	0.190618	0.201	0.27	1	dnT	EIF5B
0.000304274	0.994511	0.14	0.115	1	dnT	CBL
0.000305723	-2.80823	0.001	0.012	1	dnT	SIGLEC7
0.000307815	1.61606	0.044	0.027	1	dnT	ARMC2
0.000308266	-2.51844	0.003	0.016	1	dnT	HTRA1
0.000309335	-0.184467	0.021	0.042	1	dnT	NAA80
0.000310117	-0.839371	0.01	0.026	1	dnT	SCML1
0.000310198	-0.298271	0.03	0.054	1	dnT	ZFAND2A
0.000310412	-0.318937	0.035	0.06	1	dnT	TACO1
0.000310977	-2.25717	0.002	0.013	1	dnT	INKA1
0.00031169	1.96729	0.013	0.005	1	dnT	GML
0.000313188	-0.57955	0.019	0.039	1	dnT	PUS3
0.000313253	-0.385459	0.034	0.059	1	dnT	CXorf40B
0.00031403	1.26628	0.092	0.069	1	dnT	ORC5
0.000314673	-0.99405	0.01	0.026	1	dnT	MECOM
0.000315465	1.54348	0.099	0.076	1	dnT	CCR4
0.000316349	1.28003	0.067	0.047	1	dnT	GPR89A
0.000316611	1.18128	0.107	0.082	1	dnT	PWWP2A
0.000318061	-0.636593	0.024	0.045	1	dnT	FASN
0.000319134	1.11395	0.15	0.126	1	dnT	ZNF652
0.00031984	0.373742	0.165	0.227	1	dnT	TRAT1
0.000321591	-1.86011	0.002	0.013	1	dnT	CHST15
0.000321873	-0.165346	0.026	0.049	1	dnT	ACOT2
0.000323494	-0.736994	0.019	0.04	1	dnT	MSRB1
0.000323783	-1.72823	0.004	0.018	1	dnT	NT5E
0.000324081	-5.89017	0	0.01	1	dnT	FLT3
0.000325891	-1.72482	0.004	0.018	1	dnT	CDKN2B
0.000325899	-0.505092	0.024	0.045	1	dnT	CPPED1
0.000326603	-0.342145	0.017	0.036	1	dnT	CACNA2D4
0.000326818	1.07798	0.119	0.094	1	dnT	CLCN3
0.000327291	1.36519	0.07	0.049	1	dnT	TUBD1
0.000329224	1.16416	0.071	0.051	1	dnT	SHQ1
0.000329409	-2.02374	0.003	0.016	1	dnT	SEPTIN8
0.000330126	-6.92001	0	0.01	1	dnT	IL1B
0.000333399	-0.613174	0.034	0.058	1	dnT	MAGEH1
0.000334661	1.00816	0.16	0.135	1	dnT	TARSL2
0.000334766	0.146622	0.053	0.083	1	dnT	NKAPD1
0.000336284	-5.82789	0	0.01	1	dnT	IL1R2
0.000336906	1.44066	0.058	0.04	1	dnT	ATP11A
0.000341204	0.934307	0.172	0.146	1	dnT	TCERG1
0.00034242	1.11654	0.097	0.074	1	dnT	PTGDR
0.000343968	2.27313	0.01	0.004	1	dnT	LRP2BP
0.000345305	-1.34739	0.003	0.016	1	dnT	AJM1
0.000347876	1.2594	0.067	0.047	1	dnT	SZT2
0.000348069	1.34874	0.115	0.091	1	dnT	TFDP2
0.000349172	0.9395	0.224	0.203	1	dnT	WAPL
0.000351189	-0.521396	0.006	0.021	1	dnT	TMEM25
0.000351317	-0.33969	0.046	0.074	1	dnT	SHC1
0.000353142	-0.657745	0.017	0.036	1	dnT	ZNF749
0.000353155	-2.01182	0.002	0.015	1	dnT	DOK3
0.000353254	1.19248	0.076	0.055	1	dnT	POLR3E
0.000355727	0.112845	0.06	0.092	1	dnT	ENO2
0.000356918	1.97305	0.016	0.007	1	dnT	FAM156A
0.000356997	-0.241581	0.014	0.032	1	dnT	CITED4
0.000357248	-0.568163	0.031	0.054	1	dnT	UBALD1
0.000360227	-3.12495	0.001	0.012	1	dnT	NECTIN2
0.000361495	-0.10005	0.049	0.078	1	dnT	HSD17B12
0.00036363	1.97138	0.015	0.007	1	dnT	AC011933.4
0.000363701	1.10108	0.101	0.078	1	dnT	PREPL
0.000365756	-1.52286	0.005	0.019	1	dnT	AC090559.1
0.000366244	2.34907	0.011	0.004	1	dnT	LINC00598
0.00036635	0.994905	0.08	0.058	1	dnT	ZNF433-AS1
0.00036636	1.26803	0.089	0.067	1	dnT	USPL1
0.000367175	-2.93348	0.001	0.012	1	dnT	LHFPL2
0.000368371	1.24401	0.117	0.093	1	dnT	EXOC6
0.00036872	0.179134	0.09	0.129	1	dnT	GRPEL1
0.000370008	-2.06397	0.004	0.017	1	dnT	BCAT1
0.000371641	0.80961	0.268	0.254	1	dnT	CD5
0.000374769	-4.06519	0.002	0.013	1	dnT	ARPIN
0.000374939	1.14811	0.084	0.062	1	dnT	WDR11
0.000375013	1.22358	0.088	0.066	1	dnT	RMND5A
0.000378629	1.28678	0.062	0.042	1	dnT	ACSL6
0.000378637	-2.00954	0.001	0.012	1	dnT	SLAMF8
0.000379227	-5.40814	0	0.01	1	dnT	CD300E
0.000382932	1.28117	0.058	0.04	1	dnT	GRAMD1B
0.000386307	-6.01291	0	0.01	1	dnT	CYTL1
0.000389099	-1.12838	0.006	0.02	1	dnT	MINDY1
0.000391293	0.938462	0.132	0.107	1	dnT	JAK2
0.000394258	1.59054	0.024	0.013	1	dnT	ANKRD23
0.000396767	2.75986	0.01	0.004	1	dnT	AL160313.1
0.000397163	-0.705012	0.016	0.035	1	dnT	ZBED5-AS1
0.000397244	1.17777	0.088	0.066	1	dnT	ATG14
0.000399869	2.32984	0.019	0.009	1	dnT	AC024028.1
0.000400354	0.678119	0.347	0.35	1	dnT	TAX1BP1
0.000401088	-3.57649	0.001	0.012	1	dnT	ARHGEF40
0.000403859	2.16221	0.01	0.004	1	dnT	SLC44A5
0.000403903	-0.397902	0.019	0.039	1	dnT	NUDT18
0.000403964	-0.698226	0.02	0.04	1	dnT	UCK1
0.00040573	1.04385	0.122	0.097	1	dnT	ZNF33B
0.000406979	1.4503	0.091	0.069	1	dnT	NDUFAF6
0.000407978	1.11973	0.114	0.091	1	dnT	HPS3
0.000408029	-0.130675	0.071	0.105	1	dnT	PIGT
0.000408726	0.958333	0.223	0.205	1	dnT	MAP4
0.000412149	-5.04176	0	0.01	1	dnT	RAB11FIP5
0.00041318	2.25322	0.015	0.006	1	dnT	NLGN4Y
0.000419092	-0.273157	0.042	0.069	1	dnT	PGP
0.000419323	1.10036	0.066	0.046	1	dnT	ST3GAL2
0.00041999	2.25243	0.015	0.007	1	dnT	AC069544.1
0.000421066	1.80442	0.032	0.019	1	dnT	CRIM1
0.000421154	-3.11858	0.001	0.012	1	dnT	TSPAN33
0.000422918	0.14768	0.785	0.798	1	dnT	BTG1
0.000423571	0.140284	0.141	0.19	1	dnT	ALKBH5
0.00042387	-0.883487	0.012	0.029	1	dnT	TMEM150A
0.000424073	1.42832	0.015	0.007	1	dnT	AC012636.1
0.000425543	-2.92945	0.001	0.012	1	dnT	TNFRSF11A
0.000426133	1.14863	0.102	0.078	1	dnT	CASP3
0.000430895	1.25176	0.053	0.036	1	dnT	SRP14-AS1
0.00043104	0.173239	0.072	0.107	1	dnT	SMYD2
0.000431166	-0.26901	0.055	0.085	1	dnT	CCDC97
0.000431222	1.06603	0.089	0.067	1	dnT	CWF19L1
0.000431685	-2.10821	0.003	0.016	1	dnT	B3GNT9
0.000431952	1.46362	0.026	0.014	1	dnT	KIAA0753
0.000432281	-1.227	0.005	0.018	1	dnT	NAALADL2
0.000433417	-0.302258	0.035	0.059	1	dnT	GEMIN6
0.000434998	1.50609	0.048	0.031	1	dnT	NFXL1
0.00043568	-5.358	0	0.01	1	dnT	MARVELD1
0.00043568	-5.81229	0	0.01	1	dnT	CCDC170
0.000439732	-5.62951	0	0.01	1	dnT	PLA2G4A
0.000439882	1.16852	0.088	0.066	1	dnT	LINC00476
0.00044027	0.165573	0.192	0.259	1	dnT	CTDSP1
0.000441281	-1.31293	0.006	0.021	1	dnT	C14orf28
0.000442306	0.218343	0.063	0.096	1	dnT	CXXC1
0.000444156	1.13277	0.122	0.098	1	dnT	ADIPOR2
0.000444751	-0.595857	0.024	0.045	1	dnT	SMIM30
0.000445015	-0.972327	0.006	0.02	1	dnT	ABHD4
0.000452093	1.66045	0.024	0.013	1	dnT	TRBV4-1
0.000452285	0.260331	0.267	0.354	1	dnT	HSPA5
0.000453913	-0.327606	0.02	0.04	1	dnT	PLEKHA7
0.000455034	1.03536	0.224	0.207	1	dnT	RSU1
0.00045518	0.251856	0.227	0.301	1	dnT	ILF3
0.000455253	1.53735	0.031	0.018	1	dnT	ZFYVE9
0.000457459	0.151442	0.152	0.205	1	dnT	PMPCB
0.000458178	-2.77888	0.001	0.011	1	dnT	RASGRP4
0.000460559	-1.36874	0.004	0.017	1	dnT	HDGFL3
0.000460736	1.59025	0.028	0.015	1	dnT	MEF2B
0.000464402	-0.427127	0.009	0.024	1	dnT	TMEM191B
0.000466349	-3.15218	0.001	0.011	1	dnT	ADAM23
0.000467445	-1.50984	0.006	0.02	1	dnT	RRAS
0.000468103	-0.824634	0.02	0.04	1	dnT	TMED1
0.000468813	-2.65169	0.002	0.014	1	dnT	EPHX1
0.000469196	-0.16665	0.011	0.028	1	dnT	CKAP4
0.000470211	0.189701	0.18	0.239	1	dnT	SNRPA
0.000470574	1.34287	0.044	0.028	1	dnT	MAPKBP1
0.000470747	-0.1633	0.05	0.079	1	dnT	TSFM
0.00047435	1.88905	0.018	0.009	1	dnT	AC011491.3
0.000476008	0.935694	0.214	0.196	1	dnT	STT3B
0.000476933	0.112941	0.17	0.226	1	dnT	STMN3
0.000478454	1.77349	0.019	0.01	1	dnT	BRIP1
0.000480533	-0.186801	0.033	0.057	1	dnT	TSPAN31
0.000481941	1.05424	0.101	0.078	1	dnT	DCLRE1C
0.000482388	-5.73637	0	0.01	1	dnT	HOMER3
0.000483657	1.11872	0.109	0.086	1	dnT	CCDC93
0.00048488	0.190733	0.107	0.148	1	dnT	BECN1
0.000485867	1.61853	0.053	0.035	1	dnT	SGO1-AS1
0.000489067	1.18275	0.078	0.057	1	dnT	TP53BP1
0.000489309	0.127097	0.049	0.078	1	dnT	KAT5
0.000490916	-0.583177	0.039	0.064	1	dnT	MARCH2
0.00049139	-0.425862	0.028	0.051	1	dnT	UNG
0.000495468	-1.54135	0.003	0.016	1	dnT	TMEM121
0.000497074	1.80865	0.021	0.011	1	dnT	AL390957.1
0.000497109	0.160559	0.152	0.205	1	dnT	RNF126
0.000500429	1.45966	0.062	0.044	1	dnT	POLR3A
0.000504458	0.645791	0.355	0.361	1	dnT	TAPBP
0.000504533	-0.932147	0.009	0.024	1	dnT	FAIM
0.000506293	1.59528	0.036	0.022	1	dnT	FBXW8
0.000508232	-3.71129	0.001	0.011	1	dnT	CACNA2D3
0.000512812	1.11863	0.064	0.045	1	dnT	COG7
0.000516377	-0.207451	0.068	0.1	1	dnT	MRPL37
0.000516672	-0.157875	0.066	0.097	1	dnT	ZNF585A
0.000519698	-0.969951	0.011	0.027	1	dnT	NPM3
0.000520944	-0.438212	0.032	0.055	1	dnT	TRIM52-AS1
0.000521014	1.24779	0.025	0.014	1	dnT	HIRA
0.000521068	-1.30445	0.002	0.014	1	dnT	SORT1
0.000523487	0.980299	0.148	0.124	1	dnT	AFTPH
0.000524331	-5.64674	0	0.01	1	dnT	ADGRG6
0.000526999	-2.48423	0.001	0.011	1	dnT	ANG
0.00052747	-0.385922	0.038	0.063	1	dnT	CPTP
0.000527867	1.3088	0.031	0.018	1	dnT	TTL
0.00053177	-0.217427	0.056	0.085	1	dnT	MRPS11
0.000532083	-0.204877	0.019	0.039	1	dnT	ICMT
0.000532809	-0.285719	0.024	0.044	1	dnT	BAG3
0.000533091	-1.11396	0.002	0.013	1	dnT	ELOVL4
0.000536991	-0.71155	0.011	0.026	1	dnT	MSC
0.000538771	0.142853	0.12	0.165	1	dnT	PWP1
0.00054057	0.804148	0.216	0.196	1	dnT	TAP2
0.000541725	1.63007	0.033	0.02	1	dnT	FUT10
0.000541907	1.12504	0.144	0.121	1	dnT	SIN3A
0.000544256	-0.321575	0.049	0.077	1	dnT	ARMCX6
0.00054613	-0.162986	0.071	0.104	1	dnT	STK25
0.000548591	0.662885	0.301	0.291	1	dnT	PRPF38B
0.000549157	-0.816905	0.013	0.03	1	dnT	AP002490.1
0.000549199	-0.505468	0.023	0.043	1	dnT	GSTM4
0.000549991	0.13247	0.05	0.079	1	dnT	CHPT1
0.000550117	-0.1493	0.137	0.181	1	dnT	MT1X
0.000552331	1.25697	0.082	0.061	1	dnT	DCP1B
0.000554234	0.743311	0.277	0.263	1	dnT	SLTM
0.000555349	1.27814	0.032	0.018	1	dnT	ZSCAN30
0.000557746	-0.687477	0.017	0.035	1	dnT	LRWD1
0.000560959	-0.807999	0.006	0.021	1	dnT	KLF11
0.000561659	-0.577806	0.017	0.035	1	dnT	SPATA20
0.000563039	-1.04088	0.006	0.019	1	dnT	ADAP1
0.00056379	-4.53203	0.001	0.011	1	dnT	SLC12A5
0.000565503	1.90371	0.019	0.01	1	dnT	MYLK-AS1
0.000565505	1.44111	0.038	0.024	1	dnT	RAI1
0.00056738	1.34319	0.046	0.03	1	dnT	CARMIL1
0.000567381	1.35363	0.012	0.005	1	dnT	AC116348.3
0.000570971	1.82795	0.017	0.008	1	dnT	C1S
0.000571329	-0.24354	0.047	0.074	1	dnT	TIFA
0.000575254	-5.35648	0	0.01	1	dnT	ASGR1
0.000577116	0.877369	0.228	0.209	1	dnT	PTPN1
0.000577402	-0.301186	0.011	0.027	1	dnT	TUBG1
0.000581934	1.13984	0.087	0.065	1	dnT	KCTD13
0.000587806	-2.82421	0.001	0.011	1	dnT	AFMID
0.000590782	-0.15647	0.039	0.064	1	dnT	PCGF1
0.000591802	0.866366	0.17	0.146	1	dnT	PLCG1
0.000592993	1.20056	0.057	0.039	1	dnT	HELLS
0.000593735	-0.11288	0.066	0.098	1	dnT	UFSP2
0.000594369	1.44447	0.063	0.044	1	dnT	SUFU
0.000597675	-0.574035	0.014	0.031	1	dnT	NSDHL
0.000598929	0.188566	0.133	0.18	1	dnT	EMC10
0.000600137	-0.296789	0.033	0.056	1	dnT	HSCB
0.000601178	-0.306801	0.054	0.082	1	dnT	GZMH
0.000603542	0.99705	0.071	0.05	1	dnT	PALM2-AKAP2
0.000604784	-0.182809	0.046	0.073	1	dnT	ZMAT5
0.000624506	-0.124209	0.028	0.051	1	dnT	CAPN12
0.000624805	1.33867	0.021	0.011	1	dnT	CNKSR2
0.00062637	-3.11858	0.001	0.011	1	dnT	ZNF628
0.000628263	-3.90651	0.001	0.011	1	dnT	KRT86
0.000629504	0.210694	0.163	0.216	1	dnT	SYNCRIP
0.000630978	1.14737	0.062	0.043	1	dnT	MTFR1
0.000634683	1.17387	0.083	0.061	1	dnT	ZNF507
0.0006354	-0.416279	0.057	0.085	1	dnT	TFPT
0.000639315	-0.629633	0.116	0.148	1	dnT	CD8A
0.00064051	-0.165083	0.053	0.082	1	dnT	TOR1A
0.000642966	1.50206	0.025	0.014	1	dnT	AC242842.1
0.000643808	1.78491	0.06	0.042	1	dnT	AL050309.1
0.000645225	0.130998	0.135	0.181	1	dnT	MKRN1
0.00064703	-0.127349	0.051	0.079	1	dnT	EMC8
0.000655043	-1.01096	0.008	0.023	1	dnT	DRAM1
0.00065633	0.171259	0.298	0.387	1	dnT	H2AFV
0.000662204	2.24099	0.011	0.004	1	dnT	LINC02615
0.000663726	0.907692	0.156	0.133	1	dnT	TUT7
0.000664563	0.168997	0.127	0.173	1	dnT	FAM177A1
0.000674565	1.72889	0.028	0.016	1	dnT	ZNF440
0.000675645	0.560898	0.036	0.022	1	dnT	MYL6B
0.000677828	0.881251	0.22	0.202	1	dnT	PHYKPL
0.000682096	-1.4194	0.003	0.015	1	dnT	PGLYRP2
0.000684797	0.200741	0.045	0.071	1	dnT	USP5
0.000686425	1.2861	0.151	0.13	1	dnT	GPHN
0.000689581	1.48653	0.037	0.023	1	dnT	EFCAB7
0.00069315	1.22201	0.068	0.048	1	dnT	PRIMPOL
0.000695427	-0.719881	0.011	0.026	1	dnT	ADTRP
0.000697762	-0.249023	0.032	0.054	1	dnT	CKS2
0.000697889	1.21891	0.079	0.058	1	dnT	GCN1
0.000700462	1.30417	0.059	0.041	1	dnT	EEF2K
0.000701454	2.22831	0.015	0.007	1	dnT	AC009879.4
0.000703037	-1.12462	0.024	0.043	1	dnT	MS4A1
0.000703191	-1.06483	0.006	0.019	1	dnT	LARGE2
0.000706903	1.45806	0.06	0.042	1	dnT	ZNF680
0.000707976	1.42349	0.051	0.034	1	dnT	ZRANB3
0.000710229	-0.197387	0.064	0.094	1	dnT	COMMD5
0.000712382	1.2884	0.057	0.039	1	dnT	ZNF569
0.000713258	-0.686147	0.016	0.034	1	dnT	TSPAN2
0.000713993	1.1638	0.088	0.066	1	dnT	ATG10
0.000714587	0.267065	0.095	0.134	1	dnT	VPS4A
0.000715143	1.43737	0.032	0.019	1	dnT	AC106791.1
0.000718494	-1.65501	0.006	0.019	1	dnT	PCDH11X
0.000720216	1.83106	0.015	0.007	1	dnT	C3orf35
0.000720331	-1.22615	0.014	0.03	1	dnT	GAS6
0.000723213	-0.137315	0.067	0.098	1	dnT	LRCH4
0.000724582	-0.793232	0.006	0.02	1	dnT	ASB13
0.000725246	1.42221	0.089	0.068	1	dnT	INTS4
0.000729888	-0.428264	0.031	0.053	1	dnT	NOC4L
0.000733676	-1.06369	0.006	0.02	1	dnT	NET1
0.000735102	1.32242	0.08	0.06	1	dnT	WDR59
0.000738775	2.11385	0.011	0.005	1	dnT	TMEM244
0.000740014	-0.697129	0.019	0.038	1	dnT	ATP23
0.000741627	-0.799606	0.016	0.034	1	dnT	HYPK
0.000746002	-3.07525	0.002	0.012	1	dnT	IL4I1
0.000746026	-0.163467	0.069	0.1	1	dnT	SNAP29
0.000747362	1.02292	0.088	0.066	1	dnT	AGPAT5
0.000750902	0.159121	0.322	0.418	1	dnT	CHURC1
0.000752568	1.28373	0.046	0.03	1	dnT	DNHD1
0.000753304	1.06656	0.193	0.174	1	dnT	CD58
0.000755857	0.121118	0.122	0.166	1	dnT	OXLD1
0.000758247	-0.344187	0.028	0.049	1	dnT	LINC00339
0.000758272	0.197401	0.031	0.053	1	dnT	CHRM3-AS2
0.000758435	2.04193	0.019	0.009	1	dnT	AC010175.1
0.000759439	-2.1797	0.002	0.012	1	dnT	RUBCNL
0.000760145	0.152307	0.088	0.126	1	dnT	SNHG1
0.000766589	1.55906	0.026	0.015	1	dnT	ZNF546
0.000768075	1.01509	0.115	0.092	1	dnT	ABR
0.000774022	1.53516	0.015	0.007	1	dnT	ZNF80
0.000778057	0.232488	0.126	0.173	1	dnT	C12orf65
0.000779358	0.183795	0.122	0.165	1	dnT	AP1G2
0.000780163	1.30827	0.045	0.03	1	dnT	NDOR1
0.000782184	-4.01265	0.001	0.011	1	dnT	LINC00937
0.000782944	0.216805	0.118	0.161	1	dnT	HDAC2
0.000784087	0.874059	0.156	0.132	1	dnT	NFATC2IP
0.000784227	-1.41328	0.002	0.013	1	dnT	CD93
0.000787973	-0.387221	0.024	0.044	1	dnT	MRGBP
0.000797422	-0.774156	0.008	0.022	1	dnT	FCHO2
0.000798193	1.3146	0.048	0.032	1	dnT	SRGAP2B
0.000798844	-0.331298	0.013	0.029	1	dnT	C1orf216
0.000798994	0.994189	0.105	0.083	1	dnT	SCAP
0.000802659	-3.21139	0.001	0.011	1	dnT	DTNA
0.000802837	1.95887	0.015	0.007	1	dnT	EVC2
0.0008071	1.11967	0.083	0.063	1	dnT	USP42
0.000808442	1.35459	0.054	0.037	1	dnT	C12orf4
0.000808739	1.01272	0.157	0.135	1	dnT	NDE1
0.000811008	0.968347	0.116	0.093	1	dnT	ACSL4
0.000811116	-0.678101	0.02	0.039	1	dnT	TCEA3
0.000814362	-1.69703	0.001	0.011	1	dnT	SLCO2B1
0.000816339	1.20627	0.095	0.073	1	dnT	ATG13
0.000818097	1.16773	0.118	0.096	1	dnT	TFB1M
0.000819733	0.969957	0.144	0.121	1	dnT	PCF11
0.000822673	-3.65583	0.001	0.011	1	dnT	BATF3
0.000826282	-0.254474	0.065	0.094	1	dnT	C11orf98
0.000828679	1.19176	0.071	0.052	1	dnT	DCAKD
0.000831581	-0.239988	0.036	0.059	1	dnT	RIOX2
0.000834567	-0.325568	0.035	0.058	1	dnT	ACOT13
0.000835466	-0.548261	0.028	0.049	1	dnT	GUCD1
0.000838189	-0.325126	0.015	0.032	1	dnT	CTU2
0.000838846	1.24658	0.064	0.046	1	dnT	DDI2
0.000841511	1.43236	0.048	0.032	1	dnT	FAM185A
0.000845705	-0.682614	0.017	0.035	1	dnT	ABHD11
0.000846527	-0.453556	0.017	0.035	1	dnT	THOP1
0.000851019	-3.99214	0.001	0.01	1	dnT	SMIM25
0.000851581	-0.176227	0.053	0.081	1	dnT	PDXK
0.000856433	1.34575	0.072	0.053	1	dnT	GAB3
0.000859588	1.8219	0.016	0.008	1	dnT	AC010186.3
0.000864766	0.462578	0.465	0.473	1	dnT	SPOCK2
0.000866859	1.4054	0.074	0.054	1	dnT	HSPBAP1
0.000867386	-2.89815	0.002	0.012	1	dnT	MRC1
0.000874926	0.130951	0.038	0.063	1	dnT	HOOK2
0.000877899	1.68573	0.013	0.006	1	dnT	SIRPG-AS1
0.000878259	0.75502	0.274	0.264	1	dnT	RSBN1L
0.000890648	-1.52393	0.003	0.015	1	dnT	AL445524.1
0.000890777	-0.424553	0.028	0.05	1	dnT	TPM1
0.000896725	1.63111	0.028	0.016	1	dnT	DPY19L1
0.00089973	-0.376216	0.032	0.055	1	dnT	YKT6
0.000908599	-0.651059	0.002	0.013	1	dnT	GBGT1
0.000911195	-0.741291	0.012	0.028	1	dnT	TCEAL1
0.00091364	-0.271687	0.044	0.069	1	dnT	CYB561A3
0.00091574	-0.170414	0.039	0.063	1	dnT	SPNS3
0.000925113	-0.312758	0.023	0.042	1	dnT	TRIM34
0.000928729	-1.5838	0.002	0.012	1	dnT	TNNI2
0.000928825	-0.203997	0.042	0.066	1	dnT	GON7
0.000930175	1.48629	0.028	0.016	1	dnT	C2CD2
0.000934918	0.160245	0.11	0.15	1	dnT	PDHB
0.000936197	0.823924	0.233	0.218	1	dnT	ERICH1
0.000936954	-0.661201	0.02	0.039	1	dnT	NCAPH2
0.000937656	1.16665	0.068	0.049	1	dnT	BCAS4
0.000938102	0.128	0.094	0.132	1	dnT	GMPS
0.000940721	1.01856	0.076	0.056	1	dnT	GPR137B
0.00094403	-0.870118	0.018	0.035	1	dnT	SMCO4
0.000945455	-0.85431	0.009	0.023	1	dnT	FBXO48
0.000945694	1.81476	0.028	0.016	1	dnT	VANGL1
0.000946559	-1.07991	0.011	0.026	1	dnT	NFKBIE
0.000950106	-0.579293	0.029	0.05	1	dnT	GMPPA
0.000952846	0.111187	0.073	0.105	1	dnT	IL4R
0.00095597	1.31618	0.042	0.027	1	dnT	ZNF549
0.000963306	1.42313	0.03	0.018	1	dnT	STK35
0.000966454	0.154309	0.071	0.102	1	dnT	TMEM60
0.000968678	0.503593	0.092	0.131	1	dnT	AC139720.1
0.000970455	0.980047	0.084	0.063	1	dnT	KIF20B
0.000972883	0.121541	0.165	0.217	1	dnT	GRSF1
0.000973253	1.6656	0.027	0.015	1	dnT	ACACB
0.000975404	-0.828897	0.006	0.018	1	dnT	FADS3
0.000977051	0.100821	0.141	0.187	1	dnT	GIMAP6
0.000980991	0.601947	0.421	0.45	1	dnT	CYTIP
0.000987446	0.292788	0.109	0.151	1	dnT	CBLL1
0.000989495	0.996153	0.097	0.075	1	dnT	PARP12
0.000998707	0.100857	0.068	0.1	1	dnT	PML
0.000999173	1.32555	0.041	0.026	1	dnT	ZNF606
0.00100171	-0.287987	0.034	0.057	1	dnT	TMEM251
0.00100179	-0.219033	0.04	0.064	1	dnT	C12orf29
0.00100326	0.176359	0.11	0.15	1	dnT	THUMPD1
0.00100453	0.221258	0.178	0.235	1	dnT	SERINC3
0.00100631	1.2304	0.086	0.065	1	dnT	MCCC1
0.00100902	0.110798	0.032	0.055	1	dnT	HEMK1
0.00100944	0.883875	0.167	0.145	1	dnT	ETV6
0.00101072	1.33121	0.07	0.051	1	dnT	PIGN
0.00101167	1.81933	0.014	0.006	1	dnT	PRDM11
0.00101371	0.154575	0.073	0.106	1	dnT	ZNF330
0.00101409	-2.55582	0.002	0.012	1	dnT	JUP
0.00102046	0.133398	0.115	0.156	1	dnT	CMC2
0.00102555	0.960195	0.145	0.122	1	dnT	NUP214
0.00102632	-1.28099	0.001	0.01	1	dnT	KCNE3
0.00102695	0.359985	0.113	0.156	1	dnT	TNFRSF25
0.00102702	-3.66962	0.001	0.01	1	dnT	ACPP
0.00103082	1.0031	0.117	0.094	1	dnT	TMEM156
0.00103267	0.852903	0.197	0.177	1	dnT	TMEM165
0.00103713	0.184838	0.046	0.072	1	dnT	RNF41
0.00103941	1.21259	0.073	0.054	1	dnT	COX10
0.00104135	0.127635	0.105	0.144	1	dnT	ABCE1
0.00104311	0.189073	0.045	0.071	1	dnT	PLOD3
0.00104352	1.14181	0.077	0.057	1	dnT	ARRDC3
0.0010508	1.48677	0.038	0.024	1	dnT	CCZ1B
0.00105585	1.26404	0.086	0.066	1	dnT	MAP3K3
0.00105678	1.22719	0.039	0.025	1	dnT	PAFAH2
0.00105742	0.916507	0.188	0.167	1	dnT	RUNX3
0.00106045	-3.31792	0.002	0.012	1	dnT	KHDRBS3
0.00106412	1.47845	0.034	0.021	1	dnT	AL121839.2
0.00106873	-1.10657	0.012	0.027	1	dnT	DUSP14
0.00107138	1.18362	0.053	0.036	1	dnT	ZFYVE26
0.0010739	-0.844207	0.006	0.019	1	dnT	TMEM220
0.00107418	1.55059	0.036	0.023	1	dnT	CRAMP1
0.0010761	-0.289771	0.041	0.065	1	dnT	RAB33A
0.00107623	0.379862	0.053	0.08	1	dnT	PTRH2
0.00107787	0.122753	0.054	0.082	1	dnT	BCL10
0.00109101	0.110762	0.115	0.155	1	dnT	SHMT2
0.00109194	0.255788	0.093	0.131	1	dnT	NBEAL1
0.00109719	0.962322	0.126	0.103	1	dnT	VPS41
0.00111034	-0.562506	0.045	0.068	1	dnT	MAPK3
0.00111114	-2.81716	0.001	0.01	1	dnT	PRKAR2B
0.00111343	0.135215	0.117	0.159	1	dnT	CIAO1
0.0011186	-0.750151	0.015	0.032	1	dnT	MRPL53
0.00112528	-2.50702	0.002	0.012	1	dnT	TEPP
0.0011328	-0.602805	0.009	0.023	1	dnT	WNT7A
0.00113601	0.786004	0.198	0.177	1	dnT	DNM2
0.00113842	-3.54556	0.001	0.01	1	dnT	DLGAP3
0.00114276	0.163485	0.017	0.034	1	dnT	TENT5A
0.00114787	1.70789	0.017	0.008	1	dnT	DRAIC
0.0011491	-0.733308	0.012	0.028	1	dnT	AKT1S1
0.00115461	-1.56106	0.002	0.012	1	dnT	GAB1
0.00115633	1.11066	0.103	0.081	1	dnT	NCOR2
0.00117516	1.64689	0.019	0.01	1	dnT	LRRN3
0.00117579	-0.841999	0.004	0.016	1	dnT	HPGD
0.00118089	-1.25988	0.01	0.024	1	dnT	DUSP3
0.00118238	-2.64052	0.002	0.011	1	dnT	SENCR
0.00118449	0.128301	0.019	0.036	1	dnT	LINGO1
0.0011849	1.26677	0.035	0.022	1	dnT	ERVK13-1
0.00118511	-0.834052	0.083	0.115	1	dnT	HBB
0.00118765	-0.232278	0.046	0.071	1	dnT	MDP1
0.00118949	-1.31049	0.003	0.014	1	dnT	AC114760.2
0.00118963	-0.140741	0.028	0.048	1	dnT	TMEM250
0.00119232	1.84038	0.015	0.007	1	dnT	LINC01762
0.00119997	0.858361	0.201	0.182	1	dnT	EFR3A
0.00120223	1.01288	0.097	0.076	1	dnT	PDCD1
0.00120298	0.691678	0.053	0.036	1	dnT	TRAV21
0.00120391	0.871757	0.191	0.172	1	dnT	AFF4
0.00120698	0.164173	0.129	0.174	1	dnT	MRPL38
0.00121103	-0.193679	0.05	0.076	1	dnT	WDR77
0.00121156	0.123529	0.114	0.154	1	dnT	UBLCP1
0.00121174	1.14711	0.055	0.038	1	dnT	GK5
0.00121584	1.70951	0.012	0.005	1	dnT	IMPG2
0.00121722	0.117674	0.095	0.131	1	dnT	DAZAP1
0.00121724	0.207442	0.271	0.35	1	dnT	YPEL3
0.00121731	-1.00758	0.011	0.025	1	dnT	FECH
0.00122318	-0.207493	0.028	0.049	1	dnT	RBM12
0.00122457	0.240536	0.113	0.154	1	dnT	SMNDC1
0.00123026	-0.195956	0.021	0.039	1	dnT	ATP6V1E2
0.00123156	1.19965	0.058	0.041	1	dnT	ZNF490
0.0012342	1.72735	0.016	0.008	1	dnT	TMSB15B-AS1
0.00123447	-1.64015	0.003	0.014	1	dnT	SYNGR1
0.00123768	2.30699	0.011	0.005	1	dnT	AC130324.2
0.00124075	0.139111	0.141	0.188	1	dnT	AIMP1
0.00124279	1.34805	0.055	0.039	1	dnT	ABCC10
0.00124734	1.67688	0.015	0.007	1	dnT	AL357079.1
0.00124735	-0.34344	0.021	0.039	1	dnT	SH3TC1
0.00124826	-2.70423	0.002	0.011	1	dnT	AC020656.1
0.00125094	-0.322078	0.036	0.059	1	dnT	ZBED1
0.0012514	-0.265666	0.045	0.07	1	dnT	MIDN
0.00126292	1.82085	0.015	0.007	1	dnT	AL078600.1
0.00126435	1.16387	0.105	0.084	1	dnT	NUP133
0.00126458	-0.955036	0.009	0.023	1	dnT	GALE
0.00126791	1.95953	0.024	0.014	1	dnT	CAPS2
0.00127068	1.37645	0.066	0.048	1	dnT	QRSL1
0.00127149	1.03089	0.096	0.076	1	dnT	CNOT9
0.00127226	-0.569505	0.028	0.048	1	dnT	OAZ2
0.00127389	-1.54802	0.006	0.019	1	dnT	LY6G5C
0.00127492	-0.81974	0.021	0.039	1	dnT	FHL3
0.00127874	0.216321	0.058	0.086	1	dnT	ABCB1
0.00128591	-0.2067	0.034	0.056	1	dnT	EEF1AKNMT
0.00129072	-1.00521	0.005	0.017	1	dnT	AC009041.1
0.00129173	1.83379	0.012	0.005	1	dnT	AC073842.2
0.00129368	-0.61829	0.015	0.032	1	dnT	SRD5A3
0.00129961	-4.20224	0.001	0.01	1	dnT	SRGAP1
0.00130077	0.113217	0.012	0.027	1	dnT	NLRP3
0.00130472	0.170571	0.267	0.349	1	dnT	UBE2B
0.00130592	-0.346516	0.033	0.055	1	dnT	RUSC1
0.00130765	-0.669721	0.019	0.037	1	dnT	GTF2H4
0.00131205	0.136001	0.087	0.121	1	dnT	NIPSNAP2
0.00131589	-2.46337	0.001	0.01	1	dnT	CDHR1
0.00132422	0.988101	0.153	0.132	1	dnT	ERAP1
0.00132475	1.44793	0.021	0.011	1	dnT	PSMG3-AS1
0.00132477	0.288799	0.098	0.136	1	dnT	TXNRD1
0.0013272	-0.124545	0.028	0.047	1	dnT	THAP3
0.00133036	-0.444038	0.035	0.057	1	dnT	SERTAD1
0.00133117	1.30703	0.032	0.019	1	dnT	ZNF519
0.00133367	-0.137468	0.071	0.102	1	dnT	FAM136A
0.00133428	-2.03292	0.002	0.013	1	dnT	HECW2-AS1
0.00133622	1.78083	0.015	0.007	1	dnT	SPDYA
0.00133864	0.845991	0.128	0.105	1	dnT	EXOC1
0.00133946	-2.02846	0.002	0.011	1	dnT	ADGRE1
0.00135657	-0.171357	0.057	0.084	1	dnT	PCYT2
0.00135683	0.112753	0.083	0.117	1	dnT	FBXL3
0.00135691	0.133417	0.056	0.084	1	dnT	ABCF3
0.0013595	0.235277	0.135	0.182	1	dnT	KIAA0040
0.00136085	0.387034	0.054	0.082	1	dnT	ARSA
0.00136374	0.133064	0.092	0.127	1	dnT	YIPF5
0.0013646	-0.110775	0.029	0.05	1	dnT	PELO
0.00136847	0.972447	0.072	0.053	1	dnT	SRGAP2
0.00136854	-2.38724	0.002	0.013	1	dnT	AL121933.2
0.00137567	1.14664	0.078	0.058	1	dnT	WDTC1
0.00137672	0.883901	0.279	0.277	1	dnT	RBMS1
0.0013783	0.123926	0.109	0.148	1	dnT	ARL14EP
0.00137867	1.05117	0.096	0.076	1	dnT	CEPT1
0.00137872	1.41732	0.012	0.005	1	dnT	AC097634.3
0.00137917	1.95053	0.017	0.009	1	dnT	SOX2-OT
0.00138121	0.915877	0.177	0.157	1	dnT	SPEN
0.00138215	1.16919	0.056	0.039	1	dnT	ZNF846
0.00138692	-0.149304	0.033	0.055	1	dnT	ZNF880
0.00138906	-2.81406	0.002	0.013	1	dnT	CLEC11A
0.00138923	-0.877193	0.012	0.027	1	dnT	NPL
0.00139403	0.270409	0.116	0.157	1	dnT	CYB561D2
0.00139679	1.06627	0.165	0.145	1	dnT	MFSD14A
0.00140121	2.04357	0.011	0.004	1	dnT	PLK4
0.00140153	-0.811906	0.019	0.036	1	dnT	G6PC3
0.00140164	0.945832	0.135	0.113	1	dnT	GLYR1
0.00140332	1.49609	0.022	0.012	1	dnT	AC104389.5
0.00141045	1.78379	0.026	0.015	1	dnT	NADK2
0.00141576	1.67823	0.019	0.01	1	dnT	AC068051.1
0.00141698	1.75039	0.02	0.011	1	dnT	CCDC30
0.00142074	1.45986	0.081	0.062	1	dnT	DPH6
0.00142156	-0.225889	0.027	0.046	1	dnT	TESC
0.00142335	1.3095	0.074	0.055	1	dnT	ANAPC10
0.00142713	-0.345672	0.01	0.024	1	dnT	CSF1
0.00144341	1.09431	0.083	0.063	1	dnT	TUBGCP3
0.00145041	0.32693	0.058	0.087	1	dnT	MPHOSPH6
0.00146079	1.26397	0.021	0.011	1	dnT	AC007780.1
0.00146094	0.958708	0.158	0.137	1	dnT	GNA13
0.00146511	1.16002	0.082	0.063	1	dnT	SLC25A25
0.00146895	-0.923211	0.006	0.019	1	dnT	CLCF1
0.00147976	2.05781	0.024	0.013	1	dnT	ZNF577
0.00148113	1.50052	0.013	0.006	1	dnT	LINC00987
0.00148373	0.16154	0.214	0.276	1	dnT	SYTL1
0.00148401	0.833838	0.113	0.091	1	dnT	MMP25-AS1
0.00148949	1.09403	0.146	0.125	1	dnT	IQSEC1
0.00150479	0.845345	0.21	0.194	1	dnT	FIP1L1
0.00151353	1.20921	0.086	0.066	1	dnT	LNPK
0.001516	-0.151365	0.006	0.018	1	dnT	ISM1
0.00151748	-0.346356	0.011	0.026	1	dnT	DENND5A
0.00151938	1.05434	0.203	0.189	1	dnT	ERN1
0.00152008	1.37118	0.053	0.037	1	dnT	ST7L
0.00152415	0.984676	0.163	0.143	1	dnT	POGZ
0.00152837	-1.42082	0.002	0.011	1	dnT	FNBP1L
0.00153079	1.2508	0.054	0.038	1	dnT	SAMD4B
0.001531	1.51328	0.028	0.016	1	dnT	ZNF790-AS1
0.00153289	-1.85976	0.002	0.011	1	dnT	PFN2
0.00153848	-0.352224	0.015	0.03	1	dnT	MCOLN1
0.00154123	0.873795	0.194	0.176	1	dnT	DENND1C
0.00154757	-0.749477	0.006	0.019	1	dnT	ZNF395
0.00154769	-0.280812	0.03	0.05	1	dnT	HIGD1A
0.00155577	-0.296127	0.062	0.089	1	dnT	MRPL39
0.00156177	1.14356	0.112	0.091	1	dnT	DISC1
0.00156823	-1.55243	0.002	0.011	1	dnT	SLC9A3R2
0.00157382	1.38961	0.049	0.034	1	dnT	TOP3A
0.00157883	-0.107668	0.021	0.039	1	dnT	SPRYD7
0.00157996	1.95258	0.013	0.006	1	dnT	AL139021.2
0.00158294	-0.230512	0.015	0.031	1	dnT	DENND3
0.00158395	0.920712	0.156	0.136	1	dnT	ANKRD10
0.0015981	0.987241	0.097	0.076	1	dnT	DYRK2
0.00160025	1.16962	0.079	0.06	1	dnT	ACACA
0.0016013	-0.310815	0.021	0.039	1	dnT	KLHDC7B
0.00160819	2.1858	0.01	0.004	1	dnT	CRYGS
0.00160977	1.43114	0.044	0.029	1	dnT	AP000873.2
0.00162128	0.795347	0.252	0.24	1	dnT	PNN
0.00162441	1.53265	0.04	0.026	1	dnT	DHX35
0.00162489	1.58782	0.037	0.024	1	dnT	MTX3
0.00162986	1.2957	0.037	0.024	1	dnT	C1RL-AS1
0.00163101	1.01327	0.134	0.112	1	dnT	CLK4
0.00163342	-0.658727	0.02	0.038	1	dnT	ZNF211
0.00163401	-0.381509	0.019	0.037	1	dnT	DBR1
0.00163505	0.363514	0.108	0.148	1	dnT	IARS2
0.00163545	-0.483223	0.018	0.035	1	dnT	LYRM9
0.00163595	-0.561381	0.019	0.037	1	dnT	CHCHD4
0.00164203	1.49207	0.049	0.033	1	dnT	AC068724.3
0.00164902	-1.17778	0.008	0.021	1	dnT	SARDH
0.0016498	0.119121	0.08	0.112	1	dnT	SAE1
0.00166132	-0.224406	0.044	0.067	1	dnT	MAGEF1
0.00167136	-0.204343	0.022	0.04	1	dnT	HSBP1L1
0.00167366	1.14678	0.079	0.059	1	dnT	OTULIN
0.00167865	-1.04706	0.002	0.012	1	dnT	TMEM45B
0.00168135	1.07771	0.092	0.071	1	dnT	NFKBIZ
0.00168187	1.43268	0.057	0.04	1	dnT	WAKMAR2
0.00168481	0.899617	0.218	0.203	1	dnT	SFXN1
0.0016866	-0.275007	0.041	0.064	1	dnT	CNOT3
0.00169402	2.6247	0.01	0.004	1	dnT	NPIPB3
0.00169795	0.227042	0.137	0.182	1	dnT	EIF3J
0.001703	-0.119614	0.039	0.061	1	dnT	DNAJB2
0.0017051	1.57389	0.016	0.008	1	dnT	CDAN1
0.00170848	1.00281	0.146	0.125	1	dnT	IWS1
0.00171174	-1.72433	0.004	0.015	1	dnT	SOCS6
0.00171735	1.71346	0.025	0.015	1	dnT	AMY2B
0.00172042	1.07491	0.118	0.097	1	dnT	LAMP2
0.00172881	1.41745	0.039	0.025	1	dnT	IL1RAP
0.00173001	1.35538	0.067	0.05	1	dnT	C5orf22
0.00173534	1.02088	0.09	0.07	1	dnT	PPP2R2D
0.00174627	1.04022	0.077	0.058	1	dnT	ZBTB43
0.00175461	-0.596474	0.027	0.046	1	dnT	ST6GALNAC4
0.00175626	1.27668	0.055	0.039	1	dnT	WRNIP1
0.00176728	1.6388	0.025	0.015	1	dnT	CMTM1
0.00177074	-0.926606	0.014	0.029	1	dnT	CORO1C
0.0017721	1.03083	0.104	0.083	1	dnT	FAM78A
0.0017753	0.109358	0.101	0.137	1	dnT	LARP7
0.00177869	1.01716	0.075	0.056	1	dnT	ACBD3
0.00178272	1.28006	0.071	0.053	1	dnT	DSTYK
0.00178612	1.65982	0.019	0.01	1	dnT	FANCB
0.00179493	-0.449267	0.015	0.031	1	dnT	ZNF174
0.00179922	0.896656	0.184	0.163	1	dnT	BOD1L1
0.00181547	1.46888	0.023	0.013	1	dnT	AL080276.2
0.0018172	-0.432457	0.014	0.029	1	dnT	NCMAP-DT
0.00182044	-0.40617	0.041	0.063	1	dnT	CHP1
0.00182399	2.0775	0.015	0.007	1	dnT	LRIG2-DT
0.00182596	1.44108	0.032	0.02	1	dnT	FANCM
0.00182711	-0.380433	0.024	0.041	1	dnT	CNP
0.00183994	0.130699	0.038	0.06	1	dnT	RIOX1
0.0018547	1.60418	0.018	0.009	1	dnT	AL133410.1
0.001861	0.969511	0.093	0.073	1	dnT	RCOR1
0.00187248	0.537927	0.337	0.336	1	dnT	GRB2
0.00187331	1.03896	0.144	0.125	1	dnT	ANO6
0.00188561	-0.306208	0.021	0.038	1	dnT	EMC9
0.00188865	0.969076	0.138	0.117	1	dnT	MTF2
0.0018953	0.143269	0.126	0.167	1	dnT	ATP6V0E2
0.00189738	-0.102759	0.073	0.102	1	dnT	SCYL1
0.00190664	1.32322	0.021	0.012	1	dnT	SPSB1
0.00190687	-1.24243	0.018	0.034	1	dnT	POMC
0.00191284	0.262537	0.066	0.094	1	dnT	CRELD2
0.00191588	0.130619	0.103	0.139	1	dnT	KAT8
0.00193161	1.53138	0.029	0.018	1	dnT	ENTPD5
0.00193704	1.43499	0.036	0.023	1	dnT	NDUFAF5
0.0019453	-0.146617	0.028	0.048	1	dnT	TMEM129
0.00194659	-0.138528	0.053	0.079	1	dnT	CCDC22
0.00195116	-0.740003	0.009	0.022	1	dnT	CLU
0.0019522	1.11358	0.062	0.045	1	dnT	ELMOD2
0.00195431	0.131675	0.075	0.105	1	dnT	CTBP1
0.00195437	-0.286684	0.028	0.048	1	dnT	TMEM42
0.00195574	1.21469	0.092	0.072	1	dnT	TMX3
0.00195654	2.53138	0.011	0.005	1	dnT	RCAN2
0.00195668	1.51702	0.042	0.028	1	dnT	TAB3
0.00195709	-0.110618	0.05	0.075	1	dnT	RHNO1
0.00196216	-0.125119	0.031	0.051	1	dnT	TMEM214
0.00196317	1.01346	0.107	0.086	1	dnT	SLC25A46
0.00197368	3.1774	0.011	0.005	1	dnT	LINC02055
0.00197465	1.24893	0.072	0.054	1	dnT	SLC33A1
0.00198296	1.05832	0.137	0.118	1	dnT	NUMB
0.00198651	1.53409	0.022	0.012	1	dnT	LINC00265
0.00199649	-1.07327	0.007	0.02	1	dnT	CD27-AS1
0.00199915	-1.67503	0.003	0.013	1	dnT	EFNB1
0.00200377	1.64951	0.012	0.006	1	dnT	AC092535.4
0.00200907	0.183702	0.277	0.355	1	dnT	IRF1
0.00201506	1.14016	0.062	0.045	1	dnT	FASTKD1
0.00202339	1.02382	0.127	0.106	1	dnT	N4BP2L1
0.00203403	0.260874	0.082	0.114	1	dnT	NOL11
0.00203957	1.64205	0.028	0.017	1	dnT	KIAA1324L
0.0020494	-2.11615	0.002	0.012	1	dnT	RHBDL1
0.00205178	2.02903	0.011	0.005	1	dnT	AC092645.2
0.00205361	1.2536	0.08	0.062	1	dnT	ZNF14
0.0020557	-0.12456	0.05	0.075	1	dnT	C12orf45
0.00205735	1.13584	0.071	0.053	1	dnT	GPATCH2
0.00207006	-0.179316	0.034	0.054	1	dnT	PSPH
0.00208883	0.15947	0.084	0.117	1	dnT	IPO5
0.00209022	0.83126	0.17	0.15	1	dnT	TSG101
0.00209347	0.967969	0.131	0.11	1	dnT	HDAC7
0.00209564	0.235663	0.121	0.162	1	dnT	RNF114
0.00211205	-0.323575	0.025	0.043	1	dnT	BAP1
0.00211719	0.787469	0.187	0.168	1	dnT	SHISAL2A
0.0021181	0.293643	0.071	0.101	1	dnT	ATPAF1
0.00211833	1.15259	0.075	0.056	1	dnT	KLHL7
0.00213091	-0.528952	0.008	0.021	1	dnT	ATP6V0A1
0.00213728	0.922003	0.053	0.037	1	dnT	SCAMP1-AS1
0.00214071	-1.34784	0.002	0.012	1	dnT	ITPRIPL2
0.00214271	1.28813	0.056	0.04	1	dnT	FAM102B
0.00214482	1.62234	0.011	0.005	1	dnT	AC002558.3
0.00214548	0.368011	0.053	0.079	1	dnT	AGFG2
0.00215333	1.3009	0.101	0.082	1	dnT	MEGF9
0.00215847	0.790246	0.118	0.097	1	dnT	POM121C
0.00215987	-1.81788	0.002	0.012	1	dnT	TLR5
0.00216435	0.200697	0.036	0.058	1	dnT	ZHX1
0.00216544	1.47476	0.036	0.024	1	dnT	WDR35
0.00216611	1.27832	0.051	0.036	1	dnT	AC074032.1
0.00216806	-0.205029	0.016	0.032	1	dnT	CRYBG3
0.00217683	0.183949	0.098	0.134	1	dnT	FARSA
0.00218391	0.654543	0.274	0.268	1	dnT	DECR1
0.00219927	0.155697	0.098	0.133	1	dnT	NOLC1
0.00220548	1.93631	0.011	0.005	1	dnT	AC023908.3
0.00221032	0.751555	0.256	0.248	1	dnT	SDHA
0.00221209	1.27152	0.028	0.017	1	dnT	KDM8
0.0022173	1.28725	0.062	0.045	1	dnT	DDX11
0.00222488	0.267646	0.185	0.241	1	dnT	MESD
0.00222856	1.22269	0.039	0.026	1	dnT	SEPSECS
0.00225626	1.22206	0.06	0.043	1	dnT	TMEM140
0.00226373	-0.247316	0.026	0.044	1	dnT	CPSF4
0.00226412	-0.553831	0.01	0.023	1	dnT	AP005019.1
0.00226561	0.109855	0.049	0.073	1	dnT	POLR1E
0.00227485	0.250245	0.096	0.131	1	dnT	PPID
0.00228271	1.16599	0.049	0.034	1	dnT	UNKL
0.00228439	-0.241256	0.017	0.033	1	dnT	TTLL12
0.0022849	0.935175	0.084	0.065	1	dnT	TDP1
0.00228609	0.268147	0.112	0.151	1	dnT	CSMD1
0.00228675	1.13032	0.056	0.04	1	dnT	GALC
0.0022872	1.18745	0.081	0.063	1	dnT	TIPARP
0.00228854	-1.53756	0.005	0.016	1	dnT	FTCDNL1
0.00229496	-0.259729	0.021	0.038	1	dnT	SLC2A11
0.00229795	-0.997432	0.003	0.013	1	dnT	PHLDA2
0.00230178	-1.03641	0.018	0.034	1	dnT	GNB4
0.00230428	1.61198	0.023	0.013	1	dnT	L2HGDH
0.00231104	0.343525	0.179	0.236	1	dnT	TMED4
0.00232306	0.148475	0.261	0.331	1	dnT	MT2A
0.00233436	-1.06496	0.006	0.017	1	dnT	CPNE7
0.00233639	-0.156533	0.025	0.043	1	dnT	SFXN4
0.00234407	0.238847	0.008	0.021	1	dnT	PTPN13
0.00234521	1.31712	0.044	0.03	1	dnT	NUP35
0.00234916	0.277731	0.077	0.108	1	dnT	UNC45A
0.00235158	2.49676	0.01	0.004	1	dnT	OR3A2
0.00235821	-1.34004	0.006	0.017	1	dnT	POMGNT2
0.00236114	1.25102	0.057	0.041	1	dnT	NAF1
0.00236166	-1.45649	0.005	0.016	1	dnT	TOMM40L
0.00236622	0.990432	0.078	0.059	1	dnT	MSH2
0.00237135	1.29267	0.063	0.046	1	dnT	MLH3
0.00237462	1.41478	0.024	0.014	1	dnT	GPAM
0.00238984	1.1747	0.075	0.057	1	dnT	ZNF808
0.00240507	0.281629	0.091	0.125	1	dnT	ZGPAT
0.00241493	0.994739	0.112	0.091	1	dnT	EEFSEC
0.00241604	1.06538	0.096	0.077	1	dnT	ZFYVE27
0.00242538	1.89592	0.018	0.009	1	dnT	CIP2A
0.00242595	-2.14407	0.003	0.013	1	dnT	AREG
0.00244341	-0.147627	0.026	0.044	1	dnT	GLI4
0.00244547	1.24122	0.057	0.041	1	dnT	ZNF346
0.00244558	1.5866	0.011	0.005	1	dnT	NPIPB2
0.00245762	1.49842	0.035	0.022	1	dnT	KIAA1841
0.00246005	-0.240312	0.048	0.071	1	dnT	COASY
0.00246367	0.141819	0.104	0.14	1	dnT	HNRNPUL2
0.00246465	1.37202	0.044	0.03	1	dnT	AL590764.1
0.00246928	1.13011	0.065	0.048	1	dnT	TTF2
0.00247324	1.2447	0.074	0.056	1	dnT	PISD
0.00247456	0.129134	0.341	0.434	1	dnT	GIMAP1
0.00247644	1.77714	0.012	0.006	1	dnT	Z82188.2
0.00248415	0.848179	0.055	0.039	1	dnT	TRAV17
0.00248615	1.11308	0.095	0.076	1	dnT	RARS
0.00248968	1.89312	0.011	0.005	1	dnT	AL139289.2
0.00248976	0.954869	0.055	0.039	1	dnT	LAIR2
0.0024907	-1.02114	0.003	0.013	1	dnT	CLIC2
0.00249296	1.88738	0.011	0.005	1	dnT	ZNF460-AS1
0.00250732	-0.382994	0.034	0.054	1	dnT	SLC35B1
0.00251304	0.209401	0.163	0.211	1	dnT	SHKBP1
0.00252882	0.103735	0.083	0.113	1	dnT	RAB9A
0.00253796	0.971623	0.136	0.115	1	dnT	SREK1
0.00253968	-0.371338	0.02	0.037	1	dnT	VEGFB
0.00254203	-0.538538	0.012	0.026	1	dnT	ATG9B
0.00254251	1.09954	0.075	0.056	1	dnT	PEX1
0.00255408	-2.06869	0.003	0.013	1	dnT	CCL3
0.00255617	1.02303	0.095	0.076	1	dnT	DNAJC5
0.00256172	-0.39674	0.013	0.027	1	dnT	ZNF575
0.00257633	-0.166547	0.036	0.057	1	dnT	CFAP410
0.00257637	-0.281661	0.024	0.041	1	dnT	AKT1
0.00259149	1.27209	0.064	0.047	1	dnT	C20orf194
0.00261827	0.904448	0.229	0.217	1	dnT	LINC01138
0.00261938	1.56135	0.015	0.008	1	dnT	ZNF713
0.00264036	1.19455	0.026	0.015	1	dnT	EPB41L5
0.0026437	0.129856	0.11	0.148	1	dnT	DIMT1
0.0026454	0.176842	0.165	0.214	1	dnT	MAD1L1
0.00265118	0.342807	0.074	0.103	1	dnT	CASP6
0.00266607	1.09527	0.067	0.05	1	dnT	RPRD1B
0.00267458	-0.101819	0.02	0.037	1	dnT	HGH1
0.0026854	1.201	0.074	0.056	1	dnT	ZNF484
0.00268548	-1.33147	0.003	0.013	1	dnT	KLF8
0.00268981	-0.157294	0.035	0.055	1	dnT	NADK
0.00269346	1.94931	0.014	0.007	1	dnT	TMEM67
0.00269567	0.142783	0.188	0.241	1	dnT	GIMAP2
0.00270656	1.19206	0.044	0.03	1	dnT	EOGT
0.00271929	-0.168208	0.015	0.03	1	dnT	LOXL1-AS1
0.00272034	-0.58305	0.01	0.023	1	dnT	NMB
0.00272667	-1.11245	0.017	0.032	1	dnT	AL096870.8
0.00274612	1.23573	0.055	0.039	1	dnT	HABP4
0.00274982	1.22795	0.058	0.042	1	dnT	TSGA10
0.00275885	0.365695	0.172	0.225	1	dnT	THOC3
0.00277102	1.60818	0.019	0.01	1	dnT	ZNF175
0.00278238	1.44145	0.049	0.035	1	dnT	GCNT1
0.00278718	0.206871	0.058	0.085	1	dnT	SH3GL1
0.00278802	-0.230005	0.017	0.032	1	dnT	SNN
0.00279374	1.09753	0.115	0.095	1	dnT	DNM1L
0.00279547	0.792684	0.2	0.184	1	dnT	CLINT1
0.00279606	1.23291	0.083	0.065	1	dnT	ANO9
0.00280075	1.11901	0.105	0.086	1	dnT	EXOG
0.00280561	-2.52887	0.002	0.01	1	dnT	KIF13A
0.0028126	1.35873	0.017	0.009	1	dnT	KLHL3
0.00281915	0.178794	0.182	0.233	1	dnT	IRF2
0.00282069	1.17563	0.056	0.04	1	dnT	ZNF10
0.0028341	-0.865984	0.003	0.013	1	dnT	PLCB3
0.00286753	1.11238	0.116	0.097	1	dnT	THOC1
0.00288613	1.59209	0.023	0.013	1	dnT	ST6GALNAC3
0.00289707	1.46184	0.02	0.011	1	dnT	SPAG1
0.00289908	2.07504	0.01	0.004	1	dnT	DPH6-DT
0.00290036	0.880324	0.131	0.111	1	dnT	ZFX
0.00292425	0.957072	0.163	0.145	1	dnT	TTC19
0.00294159	1.17907	0.057	0.041	1	dnT	MLKL
0.00294653	-0.357342	0.02	0.037	1	dnT	GALNT6
0.00296841	1.50751	0.035	0.023	1	dnT	SFXN2
0.00296906	1.14077	0.087	0.068	1	dnT	FBXO32
0.00298559	0.446172	0.477	0.53	1	dnT	UBE2D2
0.00298868	1.47362	0.017	0.009	1	dnT	AC090114.2
0.00299116	-0.88208	0.006	0.018	1	dnT	MAFG
0.00299271	-0.446223	0.016	0.031	1	dnT	CHST14
0.00299784	1.06687	0.053	0.037	1	dnT	LINC00954
0.00300865	-0.257081	0.007	0.019	1	dnT	CAMK2N1
0.0030101	-0.750382	0.002	0.011	1	dnT	HAR1A
0.00301253	1.39208	0.045	0.031	1	dnT	TTLL3
0.003016	0.218561	0.134	0.175	1	dnT	WASHC3
0.00302874	0.829322	0.165	0.143	1	dnT	ADA2
0.00303193	-1.29523	0.006	0.018	1	dnT	SPINT1
0.0030384	0.920033	0.113	0.093	1	dnT	GAK
0.00304006	-0.160954	0.024	0.042	1	dnT	ZBTB14
0.00304104	0.117632	0.045	0.068	1	dnT	PNPLA6
0.00304162	1.25316	0.078	0.06	1	dnT	RNF24
0.0030498	1.24369	0.039	0.026	1	dnT	GRAMD2B
0.00305483	-0.655068	0.032	0.05	1	dnT	UBE2E2
0.00305544	1.23639	0.057	0.041	1	dnT	RAB2B
0.00305596	-0.246031	0.044	0.065	1	dnT	TRAPPC2B
0.00306335	1.43533	0.035	0.023	1	dnT	ZNF605
0.00309232	1.44194	0.045	0.031	1	dnT	KATNAL1
0.00310001	1.23641	0.062	0.046	1	dnT	ARHGAP10
0.00310299	0.280682	0.076	0.107	1	dnT	CEACAM21
0.00311428	0.17808	0.062	0.089	1	dnT	CCDC137
0.00312315	1.5957	0.013	0.006	1	dnT	LMLN
0.00312831	1.25424	0.028	0.017	1	dnT	CD72
0.00313009	0.497221	0.049	0.074	1	dnT	EIF3B
0.00313653	0.837427	0.19	0.172	1	dnT	TASOR
0.00313781	0.222266	0.113	0.151	1	dnT	TXNDC12
0.00316314	-0.18746	0.035	0.055	1	dnT	TRUB2
0.0031692	1.70465	0.024	0.014	1	dnT	TMEM182
0.00317375	1.47405	0.029	0.018	1	dnT	CEP70
0.00318079	1.2691	0.066	0.05	1	dnT	DNAJC16
0.0031845	1.54076	0.035	0.023	1	dnT	AC096677.1
0.00319162	-0.345235	0.011	0.023	1	dnT	AC005842.1
0.00319454	-0.470956	0.015	0.029	1	dnT	LINC02611
0.00321868	0.888191	0.15	0.131	1	dnT	QRICH1
0.00324052	-0.395213	0.021	0.037	1	dnT	TFE3
0.00324344	1.1901	0.071	0.054	1	dnT	AP3S2
0.00325259	1.26615	0.07	0.053	1	dnT	GCFC2
0.00325414	1.11414	0.092	0.074	1	dnT	AC016074.2
0.003255	-0.113199	0.048	0.07	1	dnT	FH
0.00325674	-0.988808	0.011	0.024	1	dnT	SPON1
0.00326333	0.216636	0.215	0.278	1	dnT	RASSF5
0.00327562	1.09023	0.069	0.052	1	dnT	TP53BP2
0.00329369	1.09097	0.092	0.074	1	dnT	ORC3
0.00330009	-1.81026	0.002	0.011	1	dnT	AC004448.2
0.00330302	-1.72707	0.003	0.013	1	dnT	TREX1
0.00330457	1.13959	0.126	0.108	1	dnT	KPNA5
0.00331116	0.192737	0.03	0.049	1	dnT	STRADB
0.0033181	0.984373	0.098	0.079	1	dnT	PCMTD2
0.0033287	1.21301	0.014	0.007	1	dnT	RTP5
0.00334669	1.47851	0.026	0.016	1	dnT	AC011476.3
0.00335677	1.74635	0.015	0.007	1	dnT	LINC01727
0.00337205	-0.104398	0.02	0.036	1	dnT	TMEM8A
0.00338576	1.07018	0.062	0.046	1	dnT	ATP2A2
0.00339156	1.14985	0.08	0.063	1	dnT	DGKE
0.00339435	1.11252	0.119	0.099	1	dnT	C19orf12
0.00339492	0.167987	0.082	0.112	1	dnT	PLRG1
0.00339575	-0.478334	0.004	0.014	1	dnT	METTL1
0.00339729	1.8287	0.02	0.011	1	dnT	LGR6
0.00341106	-0.218793	0.015	0.029	1	dnT	UGDH
0.00343477	1.74897	0.024	0.014	1	dnT	ZNF670
0.00343754	1.12544	0.086	0.068	1	dnT	C8orf76
0.00344411	1.63242	0.033	0.021	1	dnT	RPGR
0.00345282	1.71857	0.015	0.007	1	dnT	AC016831.1
0.00346417	1.21254	0.06	0.044	1	dnT	SLC35E2A
0.0034646	-1.53351	0.002	0.01	1	dnT	SLC17A9
0.00346619	1.31412	0.054	0.039	1	dnT	ACER3
0.00347573	0.188765	0.075	0.104	1	dnT	SEC23B
0.00347648	1.19738	0.058	0.043	1	dnT	ANKRD52
0.00349513	-0.192641	0.022	0.038	1	dnT	FRAT2
0.00350545	-0.314564	0.043	0.064	1	dnT	BUD13
0.00351963	0.772254	0.284	0.281	1	dnT	SRSF4
0.00352645	-1.49757	0.004	0.014	1	dnT	GRASP
0.00352738	1.20156	0.096	0.078	1	dnT	EPHA4
0.00353058	-0.185523	0.018	0.033	1	dnT	MANBAL
0.00353073	1.82164	0.019	0.01	1	dnT	AC073475.1
0.00354265	0.72709	0.226	0.212	1	dnT	PJA2
0.00355363	-0.34335	0.025	0.042	1	dnT	RGS1
0.00357516	1.19198	0.048	0.034	1	dnT	TBC1D31
0.00357569	0.18325	0.139	0.18	1	dnT	UBTF
0.00358119	-1.00633	0.006	0.016	1	dnT	DMTN
0.00358937	-2.16357	0.002	0.01	1	dnT	NCKAP5
0.00359489	-0.14646	0.019	0.035	1	dnT	FCRL6
0.00360693	0.808725	0.089	0.07	1	dnT	MTMR6
0.00361899	0.24583	0.143	0.186	1	dnT	LYPLA1
0.00362439	-0.19416	0.113	0.145	1	dnT	PLEK
0.00363563	1.49386	0.041	0.028	1	dnT	FAM227B
0.00363854	0.236449	0.067	0.095	1	dnT	GCLM
0.00364079	-1.08675	0.002	0.011	1	dnT	RNASE4
0.00368364	1.50147	0.013	0.006	1	dnT	EFCAB5
0.00368937	1.05246	0.122	0.103	1	dnT	ATG16L2
0.00370147	-0.47446	0.004	0.014	1	dnT	PDE9A
0.0037017	1.21011	0.049	0.035	1	dnT	ZNF26
0.00371378	0.134903	0.085	0.116	1	dnT	SAR1A
0.0037499	0.789037	0.163	0.144	1	dnT	IRAK4
0.0037588	1.05386	0.113	0.094	1	dnT	ADAM19
0.00377335	1.22405	0.066	0.05	1	dnT	SAP130
0.00377357	-1.16549	0.003	0.012	1	dnT	CNTLN
0.00380378	1.48561	0.013	0.006	1	dnT	C21orf91-OT1
0.00380472	1.52429	0.018	0.01	1	dnT	TMSB15B
0.00380905	1.00256	0.099	0.08	1	dnT	GCH1
0.00382397	1.07698	0.028	0.017	1	dnT	PLEKHG2
0.00384239	1.2184	0.087	0.069	1	dnT	ATP6V0A2
0.00384542	0.23835	0.084	0.115	1	dnT	SRP68
0.00386982	1.14054	0.041	0.027	1	dnT	AC025682.1
0.00387034	0.24912	0.036	0.056	1	dnT	GSAP
0.00388373	0.973345	0.08	0.062	1	dnT	ANAPC7
0.00389102	0.316063	0.109	0.145	1	dnT	NSL1
0.0038931	-0.441833	0.026	0.043	1	dnT	UBE2S
0.0038937	1.1444	0.08	0.063	1	dnT	ABCA7
0.00390438	0.944819	0.092	0.073	1	dnT	CASP2
0.00393617	0.972504	0.187	0.173	1	dnT	VMP1
0.00393709	-0.398056	0.015	0.03	1	dnT	CENPB
0.00395783	-0.842557	0.002	0.011	1	dnT	NOS3
0.00395929	0.903373	0.189	0.173	1	dnT	PBRM1
0.00396178	-2.13497	0.002	0.011	1	dnT	C2CD4D
0.00396701	-1.87601	0.002	0.01	1	dnT	ACE
0.00397334	-1.78208	0.002	0.011	1	dnT	CXADR
0.00397397	1.00845	0.165	0.149	1	dnT	OSBPL9
0.00397517	-1.01769	0.006	0.016	1	dnT	TJP3
0.00397589	1.45832	0.013	0.006	1	dnT	IGIP
0.00398947	1.13406	0.054	0.039	1	dnT	STAM2
0.00399377	-0.171865	0.028	0.046	1	dnT	PDRG1
0.00399391	-1.95565	0.003	0.012	1	dnT	ADPRH
0.00401495	-0.113958	0.038	0.058	1	dnT	ERAL1
0.00401677	1.5296	0.03	0.019	1	dnT	PACRGL
0.00401861	-0.166931	0.045	0.066	1	dnT	TOLLIP
0.0040195	0.147372	0.058	0.083	1	dnT	LRIF1
0.00401969	0.177135	0.052	0.076	1	dnT	UBIAD1
0.00403077	-0.488554	0.017	0.032	1	dnT	ALYREF
0.00403462	1.3544	0.01	0.004	1	dnT	AKAP5
0.00403789	-0.209459	0.007	0.018	1	dnT	ANKRD30BL
0.00404319	1.61564	0.024	0.014	1	dnT	PAQR3
0.00404466	-0.231756	0.028	0.045	1	dnT	PPRC1
0.00406126	0.969147	0.121	0.101	1	dnT	CYB5R4
0.00407357	-0.342027	0.039	0.059	1	dnT	ARFIP2
0.00407705	-0.546718	0.02	0.036	1	dnT	HLA-F-AS1
0.00409652	-1.07902	0.002	0.01	1	dnT	AC120193.1
0.00410335	1.97179	0.011	0.005	1	dnT	ITGA2
0.00410892	-0.143091	0.024	0.04	1	dnT	SYCE1L
0.00410966	1.33783	0.1	0.083	1	dnT	PLCB1
0.00411564	1.3703	0.025	0.015	1	dnT	RABL2A
0.0041162	1.03069	0.104	0.085	1	dnT	MIB1
0.00412192	-1.41044	0.018	0.032	1	dnT	HLA-DOA
0.00412294	1.36785	0.045	0.031	1	dnT	CTPS1
0.00412361	1.0691	0.079	0.062	1	dnT	TRDMT1
0.0041311	1.36302	0.017	0.009	1	dnT	DLGAP1
0.00414725	0.21418	0.121	0.158	1	dnT	RAB4A
0.0041568	-1.77605	0.004	0.013	1	dnT	LAPTM4B
0.00416135	-0.333108	0.026	0.043	1	dnT	DPP3
0.00416909	1.55018	0.041	0.028	1	dnT	TYW5
0.00417377	-0.295934	0.014	0.027	1	dnT	LIN7B
0.00418759	-0.66219	0.006	0.016	1	dnT	ITSN1
0.00419857	0.183512	0.058	0.083	1	dnT	PIGBOS1
0.00420338	0.389664	0.405	0.412	1	dnT	CXCR4
0.00420361	1.0618	0.069	0.052	1	dnT	LRRC28
0.00420849	1.02114	0.048	0.034	1	dnT	MXD1
0.00421118	1.09681	0.063	0.047	1	dnT	AC009133.3
0.0042255	0.877609	0.094	0.075	1	dnT	AP001011.1
0.00422711	2.00013	0.025	0.015	1	dnT	DLG2
0.00426742	-2.85927	0.007	0.018	1	dnT	RNASE1
0.00428079	-0.523713	0.019	0.035	1	dnT	C8orf82
0.00428226	-0.446436	0.003	0.012	1	dnT	GPR157
0.00428507	-0.139966	0.013	0.026	1	dnT	ZNF319
0.00428686	1.29733	0.057	0.042	1	dnT	COQ8B
0.00428889	-0.370657	0.008	0.019	1	dnT	ACOT4
0.00431715	1.21826	0.052	0.037	1	dnT	LRSAM1
0.00432874	0.833624	0.017	0.009	1	dnT	NREP
0.00433556	1.86784	0.017	0.009	1	dnT	DMPK
0.00434895	-0.333262	0.008	0.019	1	dnT	PLD6
0.00435065	-0.810005	0.012	0.025	1	dnT	FN3K
0.0043555	0.228751	0.008	0.019	1	dnT	TADA2B
0.00435555	0.225925	0.099	0.132	1	dnT	PSMD12
0.00436237	0.891539	0.17	0.152	1	dnT	LENG8
0.00437451	0.205997	0.139	0.181	1	dnT	RALA
0.00438286	0.928169	0.156	0.138	1	dnT	LRPPRC
0.0043869	-0.632228	0.011	0.023	1	dnT	NXT2
0.00438772	1.26419	0.036	0.024	1	dnT	PI4K2A
0.00438899	0.978675	0.111	0.093	1	dnT	IKBKB
0.00441931	-1.25962	0.003	0.012	1	dnT	ZNF579
0.00442049	1.18465	0.021	0.012	1	dnT	VWA5A
0.00443242	0.309333	0.101	0.136	1	dnT	MORF4L2
0.00443401	-0.498747	0.012	0.025	1	dnT	MPV17L2
0.00443582	0.977018	0.087	0.069	1	dnT	ACSS1
0.00444049	-0.770537	0.016	0.03	1	dnT	TTC38
0.00444352	-0.302783	0.022	0.038	1	dnT	LRR1
0.00445914	0.921521	0.181	0.165	1	dnT	MALT1
0.00447692	0.13034	0.458	0.571	1	dnT	CIRBP
0.00451151	0.151854	0.062	0.088	1	dnT	PMM1
0.00452573	1.69759	0.019	0.01	1	dnT	KCNQ1OT1
0.00452861	1.14966	0.075	0.059	1	dnT	AGPAT3
0.00454212	0.223493	0.1	0.133	1	dnT	ARCN1
0.00454984	-2.34228	0.002	0.011	1	dnT	TMEM170B
0.00457197	1.03576	0.073	0.056	1	dnT	GABPB1
0.00459812	0.284988	0.075	0.103	1	dnT	TXNDC15
0.00461522	0.223969	0.085	0.115	1	dnT	MAP4K2
0.00464091	1.13221	0.134	0.116	1	dnT	SEL1L
0.00466582	-0.53927	0.02	0.035	1	dnT	SLC22A18
0.00467643	1.11281	0.144	0.127	1	dnT	RNF168
0.0046792	0.921247	0.107	0.089	1	dnT	GTPBP10
0.00469735	0.773907	0.158	0.139	1	dnT	TRIM14
0.0046997	1.53052	0.04	0.027	1	dnT	TXNDC16
0.00471835	1.3384	0.051	0.037	1	dnT	KDM5D
0.00473375	-0.22479	0.042	0.062	1	dnT	MLST8
0.00474975	1.05634	0.107	0.088	1	dnT	MARK2
0.00475524	1.30789	0.033	0.022	1	dnT	ZNF432
0.00478865	-0.324186	0.028	0.045	1	dnT	DDX20
0.00478948	0.30088	0.077	0.105	1	dnT	SIAH2
0.00479333	-0.476116	0.021	0.037	1	dnT	TBL2
0.00479738	-0.714219	0.004	0.013	1	dnT	L3MBTL4
0.00481444	-0.132063	0.027	0.044	1	dnT	FAM200A
0.00481679	-0.217295	0.013	0.026	1	dnT	INPPL1
0.00483273	0.265719	0.203	0.261	1	dnT	IRF9
0.00484805	-0.843211	0.011	0.024	1	dnT	PARP3
0.00484954	0.103813	0.06	0.085	1	dnT	GNL2
0.00485017	0.102104	0.096	0.127	1	dnT	CCDC25
0.00486779	-0.414806	0.01	0.021	1	dnT	KIZ-AS1
0.0048886	0.10998	0.045	0.066	1	dnT	LAS1L
0.00489372	1.37584	0.043	0.03	1	dnT	MARCH3
0.0049004	2.36096	0.011	0.005	1	dnT	AC246817.1
0.00494225	0.868468	0.237	0.229	1	dnT	UBE3A
0.00494833	-0.145783	0.053	0.075	1	dnT	PDZD11
0.00495034	0.820173	0.246	0.239	1	dnT	SNRNP70
0.00496146	-1.59645	0.002	0.011	1	dnT	PHACTR1
0.00497581	-1.08858	0.006	0.016	1	dnT	S1PR5
0.00498658	0.178231	0.054	0.077	1	dnT	CISD1
0.00500808	-0.206098	0.022	0.037	1	dnT	KLF7
0.00501162	-1.25243	0.003	0.012	1	dnT	PIGW
0.00502627	0.202353	0.259	0.329	1	dnT	CD164
0.00503255	-0.113951	0.016	0.03	1	dnT	MNT
0.00506526	-1.28726	0.006	0.016	1	dnT	LINC01410
0.00508392	0.377042	0.101	0.136	1	dnT	LPGAT1
0.00510041	-0.435716	0.018	0.032	1	dnT	DNASE1L1
0.00510153	1.10071	0.096	0.079	1	dnT	VRK2
0.00511782	1.06091	0.076	0.059	1	dnT	ZNF544
0.00512342	1.50871	0.029	0.019	1	dnT	CPT1A
0.00513427	1.0905	0.03	0.019	1	dnT	RNF103
0.00513627	1.60712	0.024	0.015	1	dnT	KNTC1
0.00517574	1.78936	0.015	0.008	1	dnT	CBWD3
0.0051957	1.19664	0.033	0.022	1	dnT	LEF1-AS1
0.00519873	0.305368	0.542	0.588	1	dnT	MYH9
0.00521106	0.122993	0.015	0.029	1	dnT	LINC002481
0.00523523	1.23336	0.037	0.025	1	dnT	ZFYVE1
0.00525978	0.206304	0.165	0.212	1	dnT	ANXA2R
0.00526967	1.12159	0.049	0.035	1	dnT	ATP7A
0.00527404	0.916808	0.15	0.133	1	dnT	KRIT1
0.00528637	-0.335746	0.011	0.023	1	dnT	TFEB
0.00529497	1.0851	0.075	0.058	1	dnT	PCNT
0.00529972	1.92259	0.013	0.007	1	dnT	STXBP5-AS1
0.00530379	-0.296923	0.007	0.018	1	dnT	AZIN2
0.00530384	0.291679	0.083	0.111	1	dnT	KIAA1143
0.00531056	-0.131044	0.013	0.026	1	dnT	MAP3K6
0.00531475	1.30753	0.057	0.042	1	dnT	POLD3
0.00531914	-0.953985	0.003	0.012	1	dnT	SOWAHD
0.00532624	0.189644	0.051	0.074	1	dnT	OGFOD1
0.00533289	0.50881	0.184	0.164	1	dnT	MEF2A
0.00534942	1.12682	0.048	0.034	1	dnT	OBSCN
0.00536428	1.32693	0.053	0.038	1	dnT	TRAK1
0.00536477	0.909647	0.186	0.172	1	dnT	SP140L
0.00540322	0.165104	0.104	0.136	1	dnT	RPA1
0.00542356	-0.239435	0.053	0.075	1	dnT	RWDD4
0.005425	1.71566	0.018	0.01	1	dnT	POLR2J2
0.00542589	1.55849	0.025	0.015	1	dnT	AL355816.2
0.00544574	1.26843	0.051	0.037	1	dnT	POLR1A
0.00544843	-1.42675	0.006	0.015	1	dnT	INAFM1
0.00550389	-0.104452	0.046	0.067	1	dnT	ACYP1
0.00554482	1.74683	0.014	0.007	1	dnT	NKD1
0.00554726	-0.198436	0.019	0.034	1	dnT	UPRT
0.00557039	0.359966	0.06	0.084	1	dnT	BRD3
0.00559655	-0.740441	0.013	0.026	1	dnT	GLA
0.0056006	0.24481	0.034	0.053	1	dnT	TUT1
0.00564613	0.817761	0.101	0.083	1	dnT	STK26
0.00565269	1.09337	0.069	0.053	1	dnT	NAPEPLD
0.00565691	-0.730861	0.015	0.029	1	dnT	TRGV9
0.0056761	0.143452	0.081	0.109	1	dnT	UNC50
0.00569402	-0.505296	0.007	0.018	1	dnT	BLK
0.0057141	0.315007	0.128	0.167	1	dnT	NMRK1
0.00572092	0.225398	0.035	0.054	1	dnT	SMAD5
0.00573736	-0.199531	0.014	0.027	1	dnT	ZNF71
0.0057463	1.40379	0.027	0.017	1	dnT	ZNF785
0.00576444	0.909808	0.118	0.099	1	dnT	ATXN3
0.00579087	1.02299	0.062	0.047	1	dnT	SLC8B1
0.00581637	-0.150529	0.032	0.05	1	dnT	CDKN2A
0.0058433	0.855832	0.205	0.192	1	dnT	URI1
0.00584404	0.299637	0.274	0.349	1	dnT	CANX
0.00588002	-0.378872	0.014	0.027	1	dnT	NR2F6
0.00589323	-0.194362	0.023	0.038	1	dnT	FEM1A
0.00591711	1.40064	0.047	0.034	1	dnT	ZNF525
0.00592783	1.61692	0.022	0.013	1	dnT	TTLL11
0.00595429	-1.45622	0.002	0.01	1	dnT	NIPSNAP3B
0.0059732	0.584712	0.019	0.011	1	dnT	NUSAP1
0.00597354	1.0249	0.116	0.098	1	dnT	PRKAA1
0.00597382	0.829022	0.173	0.157	1	dnT	SLC38A2
0.00597578	-0.482719	0.011	0.022	1	dnT	LTB4R2
0.00598247	-0.427094	0.025	0.041	1	dnT	SMARCD2
0.00598754	0.183679	0.036	0.055	1	dnT	SLC12A9
0.00598903	-0.259767	0.014	0.026	1	dnT	COQ2
0.00598926	0.184823	0.09	0.12	1	dnT	CLK3
0.0059945	-0.188867	0.021	0.036	1	dnT	MAD2L1
0.00599965	0.168071	0.104	0.137	1	dnT	IVNS1ABP
0.00600214	0.982812	0.087	0.069	1	dnT	EDEM1
0.00601164	1.495	0.028	0.018	1	dnT	AC022210.2
0.00602033	0.762583	0.227	0.217	1	dnT	ELF2
0.00604514	0.228164	0.069	0.095	1	dnT	C1orf174
0.00605911	0.258895	0.067	0.092	1	dnT	PARP9
0.00607407	1.6466	0.022	0.013	1	dnT	GSTCD
0.00607891	0.715476	0.241	0.232	1	dnT	ZBTB38
0.00608111	2.28587	0.013	0.007	1	dnT	SCD5
0.00611112	-0.687966	0.008	0.019	1	dnT	ZNF646
0.00612196	0.122715	0.042	0.062	1	dnT	RGL2
0.00612297	-0.361514	0.006	0.017	1	dnT	CMC4
0.00613889	0.232558	0.022	0.037	1	dnT	IL18BP
0.00613929	-0.14927	0.03	0.047	1	dnT	THG1L
0.00614841	1.3709	0.038	0.026	1	dnT	CLCN6
0.00615933	0.12841	0.052	0.074	1	dnT	TOR3A
0.00619588	0.17195	0.134	0.173	1	dnT	EIF4E2
0.00619762	0.194552	0.149	0.192	1	dnT	SNW1
0.00622629	-0.416405	0.01	0.021	1	dnT	SELENON
0.00622873	0.129125	0.079	0.107	1	dnT	RWDD3
0.0062447	1.99831	0.01	0.004	1	dnT	AC073195.1
0.00625421	0.202953	0.053	0.076	1	dnT	RRP15
0.0062544	0.798804	0.097	0.079	1	dnT	STAT2
0.00627688	-0.505618	0.011	0.022	1	dnT	ABHD15
0.00628361	-0.874472	0.004	0.013	1	dnT	TRIP10
0.00628366	-0.302841	0.028	0.045	1	dnT	NT5C3B
0.0062854	0.769114	0.242	0.235	1	dnT	DHX36
0.00633619	0.988359	0.216	0.207	1	dnT	KLRG1
0.00634339	1.27263	0.015	0.008	1	dnT	GVQW3
0.00635168	1.20121	0.032	0.021	1	dnT	OSGIN2
0.00635544	-0.197165	0.03	0.047	1	dnT	TMEM9
0.00638097	0.852328	0.201	0.188	1	dnT	LY9
0.00641806	0.37914	0.109	0.145	1	dnT	EIF2AK2
0.00644404	-0.593337	0.015	0.027	1	dnT	LIMK1
0.00645138	0.192702	0.059	0.083	1	dnT	PDPK1
0.00646212	0.224713	0.113	0.147	1	dnT	NARF
0.00647013	0.185956	0.018	0.032	1	dnT	FILIP1L
0.00647454	0.956276	0.055	0.041	1	dnT	GPATCH1
0.00649041	0.239798	0.1	0.133	1	dnT	NMI
0.00649517	0.891142	0.152	0.135	1	dnT	TM2D1
0.0064967	1.2002	0.04	0.027	1	dnT	ZNF212
0.00654997	0.347422	0.096	0.076	1	dnT	FABP5
0.00655983	-1.49038	0.003	0.012	1	dnT	RTN4R
0.00656454	0.939508	0.075	0.058	1	dnT	PHF8
0.0065695	-0.647207	0.011	0.023	1	dnT	AACS
0.00657349	1.0132	0.13	0.113	1	dnT	PPIP5K2
0.00657734	0.321297	0.146	0.19	1	dnT	PPP1CB
0.00660438	0.9561	0.083	0.066	1	dnT	SLC35B3
0.00661117	-0.795165	0.018	0.031	1	dnT	TMIGD2
0.0066241	2.35327	0.011	0.005	1	dnT	AGBL2
0.00663387	1.4359	0.016	0.009	1	dnT	RNF139-AS1
0.00663463	1.34562	0.048	0.035	1	dnT	OTUD6B
0.00663783	1.05912	0.081	0.064	1	dnT	POGLUT1
0.00667849	-0.40858	0.02	0.035	1	dnT	LINC01678
0.00672723	-0.839109	0.009	0.02	1	dnT	ADAM9
0.00674469	0.164396	0.087	0.116	1	dnT	HARS
0.00674998	1.51203	0.024	0.015	1	dnT	LINC01259
0.00675368	1.33609	0.031	0.02	1	dnT	ZNF417
0.00680838	1.1106	0.088	0.071	1	dnT	PCYT1A
0.00683364	1.92609	0.011	0.005	1	dnT	AL683813.1
0.00685103	0.196419	0.046	0.067	1	dnT	LHPP
0.00685251	1.55762	0.019	0.011	1	dnT	AC010618.3
0.00685966	0.153221	0.076	0.103	1	dnT	NOA1
0.0068746	0.144082	0.062	0.086	1	dnT	DNAJB11
0.00687831	-0.469359	0.014	0.026	1	dnT	SPATA2L
0.00689097	1.04069	0.096	0.079	1	dnT	LARP4
0.00690045	1.2464	0.041	0.029	1	dnT	RAD51D
0.00691924	1.11742	0.058	0.044	1	dnT	RBM12B
0.00695758	0.129536	0.159	0.202	1	dnT	FBXO7
0.00696497	-0.852927	0.002	0.01	1	dnT	ZNF516
0.006965	0.266803	0.032	0.05	1	dnT	TSPAN18
0.00697555	-0.507754	0.02	0.035	1	dnT	CXXC5
0.00698115	-0.285571	0.006	0.016	1	dnT	KHK
0.00700321	0.329527	0.125	0.163	1	dnT	XPA
0.00701082	0.977336	0.152	0.136	1	dnT	SACM1L
0.00701201	1.02633	0.098	0.081	1	dnT	ZNF493
0.00701904	1.61013	0.03	0.02	1	dnT	PUS10
0.00702993	0.170702	0.062	0.086	1	dnT	TAF6
0.00703928	0.224841	0.067	0.093	1	dnT	ABRAXAS1
0.00708716	0.195864	0.077	0.104	1	dnT	DRG1
0.00709949	1.076	0.115	0.098	1	dnT	NDUFS1
0.0071096	1.55074	0.022	0.013	1	dnT	TMEM268
0.00711028	0.923214	0.145	0.128	1	dnT	NFX1
0.00711282	-0.340232	0.021	0.036	1	dnT	PHYH
0.00713179	-0.168736	0.02	0.035	1	dnT	CSNK1E
0.00714699	-2.89231	0.002	0.01	1	dnT	PMFBP1
0.00715035	1.46273	0.023	0.014	1	dnT	CCNYL1
0.00716377	1.94979	0.014	0.007	1	dnT	SCGB2B2
0.00716839	-1.16397	0.006	0.015	1	dnT	WNT1
0.0071866	0.23573	0.262	0.332	1	dnT	PPIG
0.00719663	0.222911	0.213	0.27	1	dnT	PSMF1
0.00720003	1.55734	0.015	0.008	1	dnT	NOTCH2NLA
0.00720445	1.13465	0.043	0.03	1	dnT	C10orf88
0.00721842	1.45684	0.045	0.032	1	dnT	IPMK
0.00726911	1.49795	0.023	0.014	1	dnT	MTBP
0.00727774	-0.694563	0.005	0.014	1	dnT	NLN
0.00731446	1.11709	0.062	0.047	1	dnT	MTMR12
0.00732246	0.204471	0.124	0.159	1	dnT	ABCF1
0.00733223	0.205153	0.042	0.062	1	dnT	PRIM1
0.00733434	-0.462863	0.006	0.015	1	dnT	TWNK
0.00734912	0.929107	0.107	0.09	1	dnT	MGRN1
0.00736926	1.29548	0.08	0.064	1	dnT	VAV3
0.0073784	0.16096	0.101	0.132	1	dnT	HIST1H1C
0.00738156	0.12033	0.064	0.088	1	dnT	MAP2K7
0.00742864	0.305584	0.039	0.058	1	dnT	ATG4C
0.00744288	1.46896	0.045	0.033	1	dnT	FAM120C
0.00746626	-0.404681	0.011	0.023	1	dnT	SERPINH1
0.00746693	-0.676068	0.014	0.026	1	dnT	TK2
0.00746898	1.15451	0.06	0.045	1	dnT	AL162253.2
0.00750665	0.176492	0.053	0.075	1	dnT	SLC41A3
0.00751171	1.10765	0.015	0.008	1	dnT	AL122035.1
0.00751753	0.255825	0.199	0.253	1	dnT	ESYT1
0.00754058	-0.507096	0.009	0.02	1	dnT	ENDOG
0.00754788	1.43169	0.025	0.016	1	dnT	PRDM15
0.00758126	-0.339737	0.021	0.035	1	dnT	KATNB1
0.00760723	-0.474719	0.007	0.017	1	dnT	KLF16
0.0076184	-1.27294	0.015	0.027	1	dnT	LINC02446
0.00763023	0.295893	0.16	0.206	1	dnT	LMAN1
0.0076317	1.51264	0.024	0.015	1	dnT	RGPD8
0.00766801	1.18338	0.036	0.024	1	dnT	ZNF563
0.00767759	0.901968	0.159	0.143	1	dnT	CUL1
0.0076776	0.885945	0.222	0.215	1	dnT	ZFR
0.00768123	1.13694	0.093	0.077	1	dnT	AAGAB
0.00770891	1.7689	0.011	0.005	1	dnT	LINC00866
0.00772517	0.133059	0.079	0.106	1	dnT	DCPS
0.00774145	1.26216	0.061	0.046	1	dnT	AK9
0.00776259	0.205997	0.161	0.204	1	dnT	MTIF3
0.00777093	1.89414	0.016	0.009	1	dnT	ZNF425
0.00779545	0.191509	0.113	0.146	1	dnT	SH3YL1
0.00782183	0.963531	0.069	0.053	1	dnT	TUG1
0.00782524	1.28945	0.115	0.099	1	dnT	HIVEP3
0.00783343	-0.326499	0.015	0.027	1	dnT	ZNF689
0.00784662	0.927153	0.113	0.096	1	dnT	GNB5
0.00784753	1.25406	0.058	0.044	1	dnT	NUP155
0.00786759	0.262415	0.062	0.085	1	dnT	ORAI2
0.00787482	0.227193	0.028	0.044	1	dnT	BRPF1
0.00788151	-0.742928	0.005	0.014	1	dnT	RHEBL1
0.00788155	-0.167019	0.022	0.036	1	dnT	PEX10
0.00788821	1.12906	0.079	0.062	1	dnT	SLC46A3
0.00797073	-0.17024	0.038	0.056	1	dnT	TMEM127
0.00798624	1.64398	0.025	0.016	1	dnT	DIRC3
0.00799235	1.45673	0.022	0.013	1	dnT	SEC61A2
0.00800538	0.803391	0.166	0.149	1	dnT	MATR3.1
0.00801047	1.2877	0.044	0.031	1	dnT	ZNF41
0.00801655	1.09879	0.071	0.056	1	dnT	TCAIM
0.00802053	0.150564	0.021	0.036	1	dnT	MINCR
0.00803006	-0.231757	0.013	0.025	1	dnT	AC008892.1
0.00803528	0.784886	0.184	0.169	1	dnT	RBM27
0.00804038	0.915378	0.137	0.12	1	dnT	CSNK2A1
0.00804693	0.237952	0.051	0.072	1	dnT	ARHGAP27
0.00804801	1.19692	0.051	0.037	1	dnT	GYS1
0.00809568	1.01818	0.094	0.077	1	dnT	BCL2L13
0.00811122	1.37321	0.028	0.018	1	dnT	TAF4
0.0081154	-0.39294	0.004	0.012	1	dnT	STXBP1
0.00811646	0.176983	0.107	0.139	1	dnT	DYNC1I2
0.00817378	0.275631	0.082	0.11	1	dnT	MAEA
0.00822465	-1.38676	0.008	0.018	1	dnT	AC244090.1
0.00823405	-0.738588	0.016	0.029	1	dnT	SPATC1L
0.00823866	0.99491	0.091	0.074	1	dnT	ZXDC
0.00825599	1.34213	0.036	0.025	1	dnT	XXYLT1
0.00826434	1.56922	0.021	0.013	1	dnT	ZNF19
0.00827163	0.33094	0.067	0.092	1	dnT	RRM1
0.00831989	1.03586	0.024	0.015	1	dnT	ERV3-1
0.00835354	-1.01711	0.013	0.025	1	dnT	DUSP6
0.00836237	1.60782	0.02	0.012	1	dnT	SETBP1
0.00836985	0.951743	0.088	0.071	1	dnT	ZNF326
0.00837565	1.03015	0.106	0.09	1	dnT	TBK1
0.00838287	0.183664	0.035	0.052	1	dnT	PPP1R15A
0.00839172	0.19257	0.056	0.078	1	dnT	PELP1
0.00839967	-0.984366	0.004	0.012	1	dnT	TRIM2
0.00841022	1.00282	0.118	0.101	1	dnT	LUC7L
0.00841501	0.114965	0.066	0.091	1	dnT	NOL12
0.00846872	1.36381	0.021	0.013	1	dnT	SPAG6
0.00847918	0.19282	0.033	0.051	1	dnT	KCNK6
0.00849584	1.39531	0.018	0.01	1	dnT	CCDC15
0.0085021	-0.337322	0.003	0.011	1	dnT	SUSD4
0.00850493	1.49852	0.027	0.017	1	dnT	GCNT2
0.00850806	-0.115435	0.009	0.019	1	dnT	PAIP2B
0.00850826	0.29539	0.112	0.146	1	dnT	PIGC
0.00851743	-0.849539	0.007	0.017	1	dnT	PDE5A
0.00851793	0.580502	0.024	0.04	1	dnT	CBR3-AS1
0.008519	-0.610651	0.006	0.015	1	dnT	SAMD4A
0.00851921	1.26454	0.04	0.028	1	dnT	DNAJC27
0.00853438	-0.618783	0.006	0.015	1	dnT	ADGRG1
0.00853851	0.312905	0.076	0.103	1	dnT	UCHL3
0.00854877	-1.21722	0.002	0.01	1	dnT	BCL7A
0.00855207	0.25618	0.083	0.111	1	dnT	TIMMDC1
0.00860776	1.16796	0.066	0.051	1	dnT	APOBEC3D
0.00860919	1.52615	0.035	0.024	1	dnT	JHY
0.00864353	1.3147	0.058	0.043	1	dnT	METTL25
0.00864792	-0.607055	0.014	0.026	1	dnT	CETN2
0.0086526	-0.107834	0.008	0.018	1	dnT	WDCP
0.0087362	0.354674	0.039	0.058	1	dnT	PGRMC1
0.00877225	1.11019	0.093	0.077	1	dnT	Z93930.2
0.00879389	0.136155	0.063	0.086	1	dnT	MRPL45
0.00880842	-0.51097	0.011	0.022	1	dnT	PEX5
0.00880868	-0.167757	0.04	0.058	1	dnT	HDGFL2
0.00882063	0.7724	0.193	0.179	1	dnT	DCP2
0.00882819	0.224404	0.093	0.123	1	dnT	ESF1
0.00883121	-0.30246	0.028	0.043	1	dnT	CHRNB1
0.00883829	1.76602	0.02	0.012	1	dnT	QSOX2
0.00883996	1.17484	0.067	0.053	1	dnT	IKZF5
0.00884599	-0.843813	0.002	0.01	1	dnT	STEAP1B
0.0088696	-0.330697	0.025	0.04	1	dnT	AC012146.1
0.00887034	0.147039	0.036	0.055	1	dnT	KCNQ1
0.0088967	0.300906	0.136	0.173	1	dnT	WBP11
0.00892322	1.40657	0.018	0.01	1	dnT	AC011447.3
0.00894328	-0.199108	0.042	0.06	1	dnT	UTP11
0.0089721	-0.301853	0.02	0.034	1	dnT	AL451165.2
0.00900466	-0.986856	0.006	0.016	1	dnT	TRPM2
0.00904372	-2.33893	0.002	0.01	1	dnT	CENPW
0.00907791	0.138752	0.144	0.184	1	dnT	TOX4
0.00909584	1.21511	0.051	0.038	1	dnT	ZNF814
0.00910227	0.933684	0.105	0.088	1	dnT	PYROXD1
0.00911337	0.922555	0.102	0.085	1	dnT	MTO1
0.00919692	0.30003	0.278	0.356	1	dnT	TRAM1
0.00924422	0.175165	0.088	0.115	1	dnT	MRPL13
0.00924928	-0.396956	0.006	0.016	1	dnT	AC058791.1
0.00925055	0.731104	0.194	0.18	1	dnT	HSPB11
0.0092522	1.05413	0.037	0.026	1	dnT	ZNF18
0.00929029	0.74363	0.209	0.198	1	dnT	CORO7
0.00931329	0.274676	0.227	0.289	1	dnT	PAPOLA
0.00931518	0.17569	0.038	0.056	1	dnT	PNO1
0.00932559	1.16894	0.04	0.028	1	dnT	PLA2G6
0.00932618	0.122411	0.006	0.016	1	dnT	GREM2
0.00933026	0.282969	0.083	0.111	1	dnT	NDUFV3
0.00935369	0.159756	0.119	0.153	1	dnT	COMMD3
0.00938653	0.22242	0.067	0.091	1	dnT	ARRDC2
0.00938767	0.331205	0.019	0.033	1	dnT	SPECC1
0.00945114	0.783036	0.15	0.133	1	dnT	ME2
0.00945632	-0.366961	0.015	0.028	1	dnT	C7orf25
0.00945637	0.416857	0.123	0.159	1	dnT	RNF214
0.00946602	0.170622	0.078	0.103	1	dnT	C5orf51
0.00948397	1.12678	0.104	0.087	1	dnT	BANP
0.00949904	2.19765	0.011	0.006	1	dnT	RNF122
0.00953056	-0.466533	0.006	0.015	1	dnT	LENG9
0.00953196	0.897926	0.159	0.144	1	dnT	TMEM106B
0.00955066	-0.217621	0.007	0.017	1	dnT	ZNF747
0.00958857	0.181987	0.056	0.078	1	dnT	SPTY2D1
0.0095894	0.198865	0.072	0.097	1	dnT	ACAT1
0.00960701	0.168667	0.35	0.43	1	dnT	MTDH
0.00961959	-0.645667	0.024	0.039	1	dnT	NR4A2
0.00962857	1.03095	0.024	0.015	1	dnT	NR1H3
0.00963155	-1.07907	0.007	0.017	1	dnT	SMARCA5-AS1
0.00964189	0.219383	0.228	0.289	1	dnT	HMOX2
0.00964628	0.25657	0.101	0.133	1	dnT	PPAN
0.00965103	0.146936	0.081	0.108	1	dnT	RASSF2
0.00966455	0.810116	0.118	0.101	1	dnT	MINDY2
0.00967136	-1.08074	0.006	0.015	1	dnT	AC008443.5
0.00968671	0.225038	0.037	0.055	1	dnT	ZNF574
0.00976201	0.256026	0.144	0.183	1	dnT	TTC1
0.00976528	-0.104377	0.028	0.043	1	dnT	DXO
0.0097705	1.17945	0.092	0.075	1	dnT	MRPL1
0.00980048	0.385856	0.03	0.046	1	dnT	YRDC
0.00981705	0.95398	0.142	0.126	1	dnT	SLAIN2
0.0098189	1.14686	0.076	0.061	1	dnT	LMF1
0.00985685	0.871274	0.13	0.113	1	dnT	NOL8
0.00985908	0.274197	0.042	0.061	1	dnT	LYRM4
0.00986761	1.1369	0.071	0.056	1	dnT	RABL3
0.00987571	0.125634	0.039	0.057	1	dnT	IFIT5
0.00988298	0.191061	0.027	0.042	1	dnT	ING2
0.00988866	0.763485	0.044	0.031	1	dnT	TRBV27
0.00990818	-1.63255	0.004	0.012	1	dnT	LINC02613
0.00993442	0.949764	0.115	0.098	1	dnT	ZNF160
0.00994174	1.63045	0.02	0.012	1	dnT	ZNF347
0.00996136	-0.429314	0.004	0.012	1	dnT	TRIB1
0	7.31982	0.893	0.014	0	cDC2	FCER1A
0	7.29272	0.844	0.011	0	cDC2	CD1C
0	4.47269	0.981	0.16	0	cDC2	HLA-DQA1
0	2.93992	0.99	0.215	0	cDC2	CST3
0	4.26327	0.984	0.217	0	cDC2	HLA-DQB1
0	2.62809	0.875	0.126	0	cDC2	IFI30
0	3.79278	0.967	0.22	0	cDC2	HLA-DRB5
0	2.38587	0.91	0.179	0	cDC2	FCER1G
0	2.96828	0.812	0.088	0	cDC2	MEF2C
0	3.68688	0.81	0.091	0	cDC2	MS4A6A
0	1.88053	0.941	0.225	0	cDC2	TYROBP
0	3.06066	0.894	0.184	0	cDC2	HLA-DMA
0	3.63613	0.999	0.293	0	cDC2	HLA-DRA
0	5.36194	0.722	0.023	0	cDC2	CLEC10A
0	2.94791	0.783	0.099	0	cDC2	HLA-DMB
0	3.99626	0.743	0.061	0	cDC2	RNASE6
0	3.06566	0.817	0.139	0	cDC2	GRN
0	3.77619	0.719	0.042	0	cDC2	PLD4
0	1.35016	0.863	0.187	0	cDC2	AIF1
0	-4.7147	0.054	0.725	0	cDC2	CD3E
0	2.25012	0.783	0.113	0	cDC2	SPI1
0	7.89794	0.666	0.004	0	cDC2	CD1E
0	2.48266	0.764	0.108	0	cDC2	GSN
0	3.82179	0.993	0.343	0	cDC2	HLA-DRB1
0	1.87446	0.739	0.094	0	cDC2	LYZ
0	3.22889	0.706	0.067	0	cDC2	FGL2
0	3.26933	0.688	0.055	0	cDC2	MNDA
0	-4.82189	0.104	0.736	0	cDC2	IL32
0	2.78293	0.681	0.055	0	cDC2	PLXDC2
0	3.43856	0.67	0.047	0	cDC2	IGSF6
0	2.81526	0.695	0.072	0	cDC2	RAB31
0	2.39414	0.754	0.134	0	cDC2	RNF130
0	2.73992	0.742	0.127	0	cDC2	CTSH
0	4.51597	0.644	0.032	0	cDC2	GPAT3
0	3.16613	0.678	0.067	0	cDC2	CXCL16
0	4.35745	0.631	0.027	0	cDC2	NAPSA
0	3.39612	0.65	0.048	0	cDC2	CD86
0	3.13703	0.683	0.089	0	cDC2	CEBPD
0	4.20201	0.63	0.037	0	cDC2	FCGR2B
0	2.17026	0.729	0.137	0	cDC2	LST1
0	2.65982	0.698	0.112	0	cDC2	FCGRT
0	3.64752	0.616	0.033	0	cDC2	SLC8A1
0	3.78183	0.997	0.414	0	cDC2	HLA-DPA1
0	3.64533	0.997	0.415	0	cDC2	HLA-DPB1
0	2.6481	0.652	0.071	0	cDC2	LY86
0	3.7591	0.606	0.034	0	cDC2	CSF2RA
0	3.65502	0.606	0.037	0	cDC2	IL13RA1
0	3.82787	0.606	0.039	0	cDC2	CPVL
0	2.74925	0.621	0.059	0	cDC2	ALDH2
0	3.13835	0.623	0.065	0	cDC2	PAK1
0	2.48306	0.647	0.097	0	cDC2	CD302
0	3.90977	0.573	0.031	0	cDC2	CIITA
0	2.5223	0.601	0.062	0	cDC2	CSF1R
0	3.82742	0.571	0.033	0	cDC2	FOS
0	3.36382	0.575	0.04	0	cDC2	MARCH1
0	3.54742	0.571	0.04	0	cDC2	AFF3
0	3.92066	0.548	0.025	0	cDC2	BASP1
0	2.18339	0.698	0.18	0	cDC2	C1orf162
0	3.3694	0.56	0.045	0	cDC2	VSIG4
0	3.06331	0.563	0.05	0	cDC2	FCGR2A
0	2.52308	0.617	0.116	0	cDC2	JAML
0	2.72794	0.597	0.099	0	cDC2	PRCP
0	2.93741	0.558	0.061	0	cDC2	CCDC88A
0	2.63085	0.561	0.065	0	cDC2	TNFSF13B
0	2.71436	0.538	0.05	0	cDC2	HDAC9
0	2.41265	0.756	0.276	0	cDC2	HERPUD1
0	2.36752	0.609	0.129	0	cDC2	SPINT2
0	3.95974	0.544	0.066	0	cDC2	HLA-DQA2
0	2.26742	0.556	0.08	0	cDC2	CALHM6
0	2.55333	0.534	0.059	0	cDC2	SYK
0	2.1307	0.759	0.284	0	cDC2	TUBA1A
0	3.76906	0.501	0.028	0	cDC2	ADAM28
0	2.88785	0.539	0.067	0	cDC2	ETS2
0	2.20058	0.619	0.147	0	cDC2	PTPRE
0	4.12961	0.501	0.031	0	cDC2	RGS2
0	4.1383	0.486	0.018	0	cDC2	PKIB
0	2.39195	0.545	0.079	0	cDC2	CTSZ
0	1.91918	0.547	0.084	0	cDC2	LYN
0	2.48834	0.571	0.109	0	cDC2	OTULINL
0	4.46378	0.476	0.016	0	cDC2	RTN1
0	2.5216	0.503	0.046	0	cDC2	LRMDA
0	6.70387	0.46	0.004	0	cDC2	IL1R2
0	3.75643	0.473	0.022	0	cDC2	CLEC4A
0	1.96208	0.515	0.069	0	cDC2	SERPINA1
0	1.94461	0.507	0.063	0	cDC2	IL18
0	2.43361	0.498	0.058	0	cDC2	CX3CR1
0	3.1666	0.479	0.04	0	cDC2	ENTPD1
0	2.9663	0.473	0.036	0	cDC2	ZNF385A
0	3.17253	0.467	0.032	0	cDC2	CD33
0	2.82786	0.488	0.055	0	cDC2	OGFRL1
0	3.58327	0.458	0.026	0	cDC2	HLA-DOA
0	3.25074	0.473	0.045	0	cDC2	PLAUR
0	3.33164	0.467	0.04	0	cDC2	ATP1B1
0	2.63654	0.474	0.047	0	cDC2	KCTD12
0	2.14786	0.564	0.137	0	cDC2	CAT
0	2.84177	0.465	0.04	0	cDC2	RAB32
0	2.91428	0.494	0.069	0	cDC2	MAP3K8
0	3.22737	0.45	0.027	0	cDC2	GAPT
0	1.83071	0.521	0.099	0	cDC2	PEA15
0	4.48835	0.433	0.013	0	cDC2	MS4A4E
0	2.03525	0.483	0.065	0	cDC2	TGFBI
0	2.37839	0.465	0.049	0	cDC2	HCK
0	5.42721	0.421	0.005	0	cDC2	FLT3
0	2.57111	0.472	0.058	0	cDC2	ALOX5
0	2.74319	0.451	0.042	0	cDC2	MS4A7
0	2.58014	0.458	0.053	0	cDC2	LAT2
0	1.27521	0.489	0.086	0	cDC2	CYBB
0	2.30972	0.464	0.063	0	cDC2	CCDC50
0	3.23412	0.423	0.029	0	cDC2	PLBD1
0	2.0233	0.469	0.079	0	cDC2	FRMD4B
0	2.34764	0.428	0.046	0	cDC2	NCF2
0	2.15703	0.472	0.094	0	cDC2	PLSCR1
0	3.53321	0.408	0.031	0	cDC2	AL034397.3
0	3.02911	0.403	0.027	0	cDC2	CSF3R
0	2.49496	0.42	0.045	0	cDC2	UBE2E2
0	2.2469	0.421	0.048	0	cDC2	CLEC7A
0	4.30443	0.383	0.013	0	cDC2	P2RY14
0	3.07834	0.396	0.028	0	cDC2	RASSF4
0	3.42924	0.388	0.027	0	cDC2	ITGAX
0	3.35293	0.383	0.023	0	cDC2	MPEG1
0	2.48787	0.394	0.035	0	cDC2	TCF4
0	1.78237	0.444	0.085	0	cDC2	IFNGR2
0	2.92021	0.396	0.038	0	cDC2	ATP8B4
0	4.67713	0.366	0.009	0	cDC2	P2RY6
0	1.98584	0.414	0.067	0	cDC2	GCA
0	4.13545	0.358	0.013	0	cDC2	CCSER1
0	1.8637	0.422	0.077	0	cDC2	TBXAS1
0	3.57724	0.354	0.02	0	cDC2	PTAFR
0	2.07942	0.391	0.06	0	cDC2	ITGAM
0	2.19746	0.366	0.043	0	cDC2	RHOB
0	2.09327	0.365	0.043	0	cDC2	CDK2AP1
0	3.56087	0.351	0.029	0	cDC2	SGK1
0	2.6034	0.343	0.031	0	cDC2	CTNND1
0	5.01696	0.318	0.007	0	cDC2	CACNA2D3
0	3.25759	0.327	0.021	0	cDC2	FES
0	2.6827	0.352	0.047	0	cDC2	PALM2-AKAP2
0	5.20931	0.31	0.007	0	cDC2	CD1D
0	2.97679	0.328	0.025	0	cDC2	TM6SF1
0	2.4332	0.337	0.035	0	cDC2	LPCAT2
0	2.52672	0.357	0.055	0	cDC2	PSTPIP2
0	4.70556	0.311	0.011	0	cDC2	HLA-DQB2
0	3.5138	0.326	0.028	0	cDC2	FILIP1L
0	1.67658	0.352	0.054	0	cDC2	PILRA
0	3.43547	0.315	0.02	0	cDC2	LRRC25
0	2.20796	0.327	0.034	0	cDC2	SHTN1
0	2.49617	0.326	0.033	0	cDC2	TNFSF13
0	2.13357	0.34	0.05	0	cDC2	FGR
0	2.99572	0.317	0.027	0	cDC2	NDRG2
0	1.65167	0.34	0.051	0	cDC2	CSTA
0	2.31665	0.337	0.049	0	cDC2	NAGA
0	3.33768	0.305	0.017	0	cDC2	RGS18
0	3.30771	0.302	0.015	0	cDC2	DHRS9
0	3.30395	0.321	0.035	0	cDC2	NR4A2
0	3.23539	0.308	0.022	0	cDC2	SCIMP
0	2.63407	0.314	0.029	0	cDC2	PRAM1
0	3.88347	0.296	0.012	0	cDC2	LGALS2
0	3.36419	0.299	0.018	0	cDC2	TBC1D9
0	2.21221	0.323	0.043	0	cDC2	MGST2
0	3.06028	0.318	0.04	0	cDC2	AC009093.2
0	2.52736	0.307	0.031	0	cDC2	MS4A4A
0	3.20605	0.29	0.019	0	cDC2	LRRK1
0	2.38304	0.306	0.036	0	cDC2	MAML3
0	3.36118	0.286	0.017	0	cDC2	CD300C
0	2.83501	0.306	0.039	0	cDC2	TMEM273
0	3.40412	0.283	0.021	0	cDC2	SULF2
0	2.93355	0.294	0.034	0	cDC2	IER3
0	1.71789	0.297	0.039	0	cDC2	MSR1
0	2.41077	0.286	0.029	0	cDC2	FGD4
0	1.91731	0.297	0.041	0	cDC2	EPS8
0	2.78074	0.29	0.036	0	cDC2	CD83
0	3.82542	0.27	0.016	0	cDC2	NET1
0	4.84409	0.258	0.005	0	cDC2	ST18
0	2.74623	0.278	0.025	0	cDC2	MYOF
0	2.93971	0.274	0.021	0	cDC2	LILRA2
0	3.65593	0.261	0.011	0	cDC2	DEPTOR
0	2.10507	0.281	0.033	0	cDC2	ARHGAP24
0	2.74121	0.274	0.026	0	cDC2	FPR1
0	2.99399	0.264	0.018	0	cDC2	PLB1
0	3.18697	0.999	0.758	0	cDC2	CD74
0	2.73462	0.265	0.025	0	cDC2	DST
0	3.51161	0.254	0.019	0	cDC2	AKR1C3
0	2.1748	0.266	0.031	0	cDC2	VMO1
0	2.00282	0.264	0.029	0	cDC2	BTK
0	3.06819	0.258	0.024	0	cDC2	VASH1
0	5.20179	0.238	0.004	0	cDC2	ENHO
0	2.34267	0.265	0.033	0	cDC2	TLR2
0	4.53992	0.239	0.007	0	cDC2	PHACTR1
0	3.02659	0.256	0.025	0	cDC2	METRNL
0	2.78033	0.243	0.012	0	cDC2	AC092809.2
0	3.76812	0.24	0.012	0	cDC2	KLF4
0	2.50199	0.257	0.031	0	cDC2	TENT5A
0	2.32756	0.255	0.03	0	cDC2	SPECC1
0	3.33273	0.24	0.016	0	cDC2	OSCAR
0	2.60259	0.247	0.024	0	cDC2	LILRB2
0	2.38495	0.246	0.025	0	cDC2	RBM47
0	2.97177	0.241	0.02	0	cDC2	IRAK3
0	2.91437	0.233	0.015	0	cDC2	AXL
0	2.81673	0.242	0.027	0	cDC2	MCTP1
0	3.49292	0.227	0.013	0	cDC2	CREB5
0	3.34499	0.226	0.014	0	cDC2	HSPA6
0	2.95167	0.227	0.016	0	cDC2	WDFY4
0	2.15947	0.238	0.027	0	cDC2	KYNU
0	4.02549	0.222	0.011	0	cDC2	B3GNT5
0	3.1157	0.234	0.024	0	cDC2	NLRP3
0	4.12057	0.218	0.008	0	cDC2	BATF3
0	2.38506	0.23	0.022	0	cDC2	C19orf38
0	2.58313	0.228	0.02	0	cDC2	GRK3
0	3.71911	0.216	0.009	0	cDC2	SLAMF8
0	2.83966	0.224	0.019	0	cDC2	FGD2
0	2.94728	0.219	0.015	0	cDC2	IL3RA
0	3.09231	0.218	0.017	0	cDC2	LILRB3
0	2.79574	0.215	0.019	0	cDC2	LRRK2
0	3.10592	0.206	0.01	0	cDC2	CLIC2
0	2.74178	0.213	0.018	0	cDC2	LTBR
0	3.16778	0.211	0.018	0	cDC2	RNF144B
0	3.58946	0.204	0.011	0	cDC2	ST3GAL6
0	2.88678	0.206	0.017	0	cDC2	COL9A2
0	2.49272	0.207	0.018	0	cDC2	CTTNBP2NL
0	3.2439	0.202	0.015	0	cDC2	BAIAP2
0	2.77747	0.202	0.016	0	cDC2	IGFBP7
0	2.8942	0.201	0.015	0	cDC2	CARD9
0	3.61919	0.194	0.011	0	cDC2	FPR3
0	2.88068	0.2	0.018	0	cDC2	SIRPA
0	3.52769	0.193	0.011	0	cDC2	P2RY13
0	3.2348	0.192	0.01	0	cDC2	PALD1
0	2.76097	0.2	0.019	0	cDC2	SEMA4A
0	2.5098	0.197	0.016	0	cDC2	CCR5AS
0	3.31306	0.192	0.011	0	cDC2	PTGS1
0	3.13842	0.189	0.009	0	cDC2	BCL11A
0	5.81479	0.178	0.002	0	cDC2	AC064805.1
0	3.2754	0.19	0.014	0	cDC2	PLXNB2
0	6.48828	0.176	0.001	0	cDC2	AL138899.1
0	4.40448	0.186	0.011	0	cDC2	AREG
0	2.94626	0.189	0.015	0	cDC2	SPINT1
0	4.411	0.179	0.006	0	cDC2	HLA-DOB
0	4.28674	0.178	0.006	0	cDC2	TLR10
0	3.13062	0.187	0.015	0	cDC2	CD72
0	2.73308	0.187	0.015	0	cDC2	MILR1
0	4.94958	0.174	0.003	0	cDC2	CYP2S1
0	2.65912	0.186	0.015	0	cDC2	TST
0	3.31252	0.178	0.009	0	cDC2	TSPAN33
0	4.88459	0.17	0.004	0	cDC2	MYCL
0	3.72222	0.172	0.008	0	cDC2	CLCN5
0	4.24216	0.167	0.006	0	cDC2	NR4A3
0	3.22606	0.171	0.012	0	cDC2	NAV1
0	5.15549	0.16	0.002	0	cDC2	PARM1
0	3.71082	0.164	0.007	0	cDC2	AP001636.3
0	3.62348	0.161	0.008	0	cDC2	NIPSNAP3B
0	3.08411	0.165	0.012	0	cDC2	IMPA2
0	4.50987	0.156	0.004	0	cDC2	SH3BP4
0	3.75744	0.159	0.007	0	cDC2	ZBTB46
0	3.56798	0.159	0.008	0	cDC2	ZNF503
0	3.37932	0.161	0.01	0	cDC2	CBFA2T3
0	2.69624	0.163	0.013	0	cDC2	MYO1E
0	4.03521	0.154	0.005	0	cDC2	P3H2
0	2.84649	0.159	0.011	0	cDC2	CD180
0	3.24456	0.158	0.01	0	cDC2	TRIB1
0	2.9494	0.159	0.012	0	cDC2	TMCC3
0	3.74658	0.151	0.007	0	cDC2	CCDC26
0	2.83261	0.152	0.01	0	cDC2	TNNI2
0	3.24726	0.152	0.011	0	cDC2	MOB3B
0	5.09212	0.143	0.003	0	cDC2	CD300LB
0	3.51361	0.145	0.007	0	cDC2	SLC41A2
0	3.13757	0.145	0.01	0	cDC2	SLC37A2
0	8.053	0.134	0	0	cDC2	CD207
0	3.32039	0.144	0.01	0	cDC2	MRC1
0	2.57892	0.144	0.01	0	cDC2	SPIB
0	7.12421	0.134	0.001	0	cDC2	CLEC4F
0	3.35057	0.143	0.01	0	cDC2	ITPRIPL2
0	3.94839	0.135	0.004	0	cDC2	GHRL
0	3.54983	0.138	0.007	0	cDC2	LILRA6
0	3.16732	0.139	0.008	0	cDC2	MIR99AHG
0	4.21805	0.13	0.003	0	cDC2	TVP23A
0	3.45204	0.13	0.008	0	cDC2	NREP
0	2.83051	0.127	0.008	0	cDC2	NCKAP5
0	4.1526	0.117	0.002	0	cDC2	KIF17
0	4.21889	0.119	0.004	0	cDC2	CLEC17A
0	3.70114	0.12	0.006	0	cDC2	PHETA1
0	7.08004	0.107	0.001	0	cDC2	CD1A
0	3.89932	0.111	0.005	0	cDC2	TLR3
0	4.65851	0.107	0.002	0	cDC2	C15orf48
0	3.24977	0.107	0.006	0	cDC2	PXDC1
0	4.28522	0.104	0.003	0	cDC2	TENM4
0	4.26898	0.098	0.004	0	cDC2	SLC8A1-AS1
0	4.35701	0.096	0.002	0	cDC2	SCN9A
0	4.68435	0.096	0.003	0	cDC2	PLAU
0	3.66985	0.095	0.004	0	cDC2	BEND5
0	3.5075	0.092	0.004	0	cDC2	SERPINF2
0	3.70012	0.09	0.003	0	cDC2	U62317.4
0	4.68093	0.085	0.001	0	cDC2	CRIP3
0	4.41951	0.087	0.003	0	cDC2	ADGRE3
0	6.9733	0.082	0	0	cDC2	CD1B
0	4.30705	0.08	0.003	0	cDC2	PPP1R14A
0	4.00023	0.08	0.003	0	cDC2	UPK3A
0	4.69516	0.077	0.002	0	cDC2	LINC02356
0	4.11959	0.075	0.001	0	cDC2	CCL22
0	4.92047	0.072	0.002	0	cDC2	AC004817.3
0	4.15773	0.068	0.002	0	cDC2	PPM1J
0	4.87186	0.068	0.002	0	cDC2	SIGLEC6
0	4.99163	0.064	0.001	0	cDC2	ALOX15
0	5.01806	0.06	0.001	0	cDC2	NRARP
0	4.55314	0.057	0.001	0	cDC2	SEMA3C
0	4.23421	0.056	0.001	0	cDC2	PTENP1-AS
0	4.43552	0.054	0.001	0	cDC2	MOCOS
0	5.79346	0.043	0	0	cDC2	PTGER3
0	5.24297	0.04	0.001	0	cDC2	ZNF366
0	8.20913	0.039	0	0	cDC2	AC134312.5
0	5.81945	0.036	0	0	cDC2	SLC4A3
0	8.26025	0.025	0	0	cDC2	LINC01819
5.88147943650488e-307	1.77535	0.736	0.236	1.38485314811944e-302	cDC2	AP1S2
9.60371604147531e-307	1.72812	0.593	0.149	2.26129097912578e-302	cDC2	TYMP
1.95275188760963e-305	1.84925	0.798	0.317	4.59794959456563e-301	cDC2	YWHAH
1.42705212352159e-304	1.80518	0.613	0.159	3.36013693004394e-300	cDC2	MEF2A
1.4286172424835e-303	2.38639	0.403	0.075	3.36382215915164e-299	cDC2	MBOAT7
1.85797762821003e-303	4.72963	0.049	0.001	4.37479412338335e-299	cDC2	LRP1B
4.54551289773999e-303	3.17285	0.116	0.007	1.07028646690186e-298	cDC2	SIGLEC10
5.50813840138694e-302	3.19624	0.159	0.013	1.29694626799057e-297	cDC2	CXorf21
1.28422787130568e-301	2.02364	0.373	0.064	3.02384294577634e-297	cDC2	ALCAM
2.76672431970774e-301	2.14552	0.234	0.027	6.51452908318385e-297	cDC2	GAS6
2.07514698336104e-300	2.67999	0.147	0.011	4.88614108702191e-296	cDC2	ARPIN
2.2108254245781e-300	1.6241	0.372	0.063	5.2056095447116e-296	cDC2	MARCKS
7.71290643145737e-300	3.09549	0.153	0.012	1.81608094835095e-295	cDC2	SLC15A3
1.64262926325401e-299	4.31785	0.071	0.002	3.86773486325788e-295	cDC2	FZD2
6.29795806563732e-299	2.07649	0.262	0.034	1.48291720613496e-294	cDC2	SNCA
1.26573823258895e-298	1.79104	0.181	0.017	2.98030724245394e-294	cDC2	BANK1
3.5488536263589e-298	2.94561	0.145	0.011	8.35613074862467e-294	cDC2	TRIP10
4.21524927035572e-296	2.14954	0.329	0.052	9.92522593197958e-292	cDC2	TSPAN3
1.10774568029291e-294	2.41736	0.247	0.031	2.60829797881769e-290	cDC2	KIAA0930
1.72786575987062e-294	3.57377	0.082	0.003	4.06843271819136e-290	cDC2	NEGR1
5.23128513728302e-293	3.51704	0.104	0.006	1.23175839842466e-288	cDC2	ASGR2
8.81952698047956e-292	1.37385	0.457	0.092	2.07664582282372e-287	cDC2	ZEB2
5.14799590281567e-291	4.82518	0.044	0.001	1.21214711527698e-286	cDC2	ROBO4
5.01733028777889e-290	1.04297	0.464	0.091	1.18138058956042e-285	cDC2	CD68
6.15191309618202e-290	2.57806	0.228	0.027	1.44852945762702e-285	cDC2	FAM49A
4.1015473611549e-289	2.12052	0.252	0.032	9.65750341657532e-285	cDC2	FBP1
6.24795616650528e-286	1.82008	0.557	0.14	1.47114375896533e-281	cDC2	ETV6
8.35210378977392e-284	3.37532	0.089	0.004	1.96658635834017e-279	cDC2	STON2
1.4543569022825e-283	3.27537	0.151	0.013	3.42442876211438e-279	cDC2	NR4A1
2.94341338272964e-283	2.71199	0.187	0.019	6.9305611509752e-279	cDC2	PLAGL1
8.56337996946115e-282	1.05983	0.995	0.933	2.01633344760932e-277	cDC2	FTH1
3.53981599263746e-281	3.80632	0.081	0.003	8.33485073626417e-277	cDC2	REPS2
4.8375167193281e-280	1.79468	0.269	0.037	1.13904168673299e-275	cDC2	ADAP2
5.63106150940652e-280	2.72224	0.172	0.016	1.32588974300486e-275	cDC2	HHEX
5.95743983600888e-279	2.01549	0.258	0.035	1.40273878378665e-274	cDC2	ZFHX3
3.50198390777464e-278	2.0013	0.62	0.18	8.24577130924616e-274	cDC2	PPT1
2.04750547414694e-275	2.78302	0.147	0.012	4.82105638942639e-271	cDC2	BCAR3
7.75175467513925e-274	2.33877	0.296	0.046	1.82522815580829e-269	cDC2	FADS1
2.98121849597241e-273	2.39845	0.205	0.023	7.01957707061663e-269	cDC2	SNX8
1.14974439403327e-271	4.52914	0.07	0.003	2.70718815019073e-267	cDC2	EPHB3
3.23824868859481e-269	1.95903	0.236	0.031	7.62478036216533e-265	cDC2	GNB4
3.98538098341051e-269	1.96585	0.239	0.031	9.38397806353838e-265	cDC2	CAMK1
1.1668146552046e-268	1.9315	0.495	0.119	2.74738178714474e-264	cDC2	DUSP23
4.1826986603608e-268	2.0701	0.194	0.021	9.84858226568553e-264	cDC2	ETV5
1.16118141923973e-267	3.30393	0.099	0.006	2.73411776974187e-263	cDC2	KCNMB1
5.78483464468821e-267	1.99166	0.579	0.158	1.36209716543829e-262	cDC2	REL
1.18155317845529e-266	4.1518	0.052	0.001	2.78208511399082e-262	cDC2	MMP2-AS1
1.66812064942587e-266	6.29552	0.034	0	3.92775688113816e-262	cDC2	LINC02149
6.00517996626122e-265	4.8616	0.039	0.001	1.41397967485587e-260	cDC2	CAVIN2
4.72586550737976e-262	2.44501	0.152	0.014	1.11275229236764e-257	cDC2	PALLD
2.38899682623022e-260	1.99686	0.409	0.085	5.62513192704168e-256	cDC2	EIF2AK4
3.77025162936709e-260	2.14379	0.32	0.055	8.87743448650776e-256	cDC2	STK38L
1.2540859076734e-259	2.61036	0.143	0.012	2.95287067820779e-255	cDC2	SORT1
1.43647142788717e-259	1.73828	0.851	0.44	3.38231562410312e-255	cDC2	SAMHD1
1.56620317885929e-259	1.93831	0.454	0.103	3.68778200494208e-255	cDC2	JAK2
5.62921675622603e-257	2.16854	0.238	0.032	1.32545537742098e-252	cDC2	CDKN1A
2.37987702679109e-256	2.28875	0.221	0.028	5.60365844728231e-252	cDC2	EVI5
6.95765793227875e-256	2.65301	0.176	0.019	1.63825013673435e-251	cDC2	SLC43A2
2.4413332374767e-255	1.16661	0.862	0.409	5.74836324096263e-251	cDC2	PSAP
1.55574558776511e-253	2.65378	0.169	0.017	3.66315856095172e-249	cDC2	SLC9A7
1.59350140724235e-253	1.9739	0.222	0.029	3.75205841349284e-249	cDC2	LILRB4
1.96801899485236e-253	1.65009	0.672	0.22	4.63389752527938e-249	cDC2	CAPG
3.62241010977865e-252	2.29256	0.252	0.036	8.52932684448481e-248	cDC2	SH3TC1
1.20495271775856e-251	1.76381	0.446	0.101	2.8371816692343e-247	cDC2	SNX10
5.62354682005293e-251	4.34333	0.044	0.001	1.32412033424966e-246	cDC2	AC091563.1
2.26325975504244e-248	2.12988	0.26	0.039	5.32907141922292e-244	cDC2	RGS1
4.22650935760894e-248	1.95554	0.281	0.045	9.95173893342601e-244	cDC2	HAVCR2
1.87573627874381e-247	3.05499	0.085	0.004	4.41660864193018e-243	cDC2	FAM160A1
1.86971415144363e-245	1.81741	0.615	0.192	4.40242894098917e-241	cDC2	MAN2B1
2.31917443807469e-244	2.00989	0.321	0.058	5.46072813189067e-240	cDC2	DSE
2.25692239857441e-242	1.5134	0.726	0.259	5.3141494796833e-238	cDC2	CTSS
5.05191763774062e-242	3.76571	0.063	0.002	1.18952452698241e-237	cDC2	IL1R1
1.14749836886583e-241	2.59793	0.15	0.014	2.70189965933148e-237	cDC2	SCRN1
4.59402763688937e-241	2.54508	0.201	0.025	1.08170974738197e-236	cDC2	ZNF467
2.79724360334025e-240	2.96349	0.115	0.009	6.58638978842494e-236	cDC2	ACPP
3.17784745028239e-240	2.07053	0.204	0.026	7.48255960643492e-236	cDC2	GNA15
5.21204791622057e-238	1.71429	0.472	0.115	1.22722880235329e-233	cDC2	MFSD1
1.14034102228007e-237	2.02379	0.354	0.07	2.68504697106065e-233	cDC2	C12orf45
1.24056694340756e-237	2.70001	0.173	0.019	2.92103892494745e-233	cDC2	PON2
3.88836077219607e-236	-3.23989	0.312	0.725	9.15553427421286e-232	cDC2	IFITM1
3.10033522926443e-235	3.01357	0.124	0.01	7.30004933082602e-231	cDC2	TBC1D12
4.13092070248311e-235	-3.61144	0.134	0.67	9.72666588606672e-231	cDC2	GIMAP7
9.66721501711969e-235	2.21614	0.249	0.038	2.276242447931e-230	cDC2	PDE4A
1.82900070660331e-234	2.81252	0.116	0.009	4.30656506376816e-230	cDC2	DTNA
8.46630153034244e-234	3.19435	0.113	0.009	1.99347535833443e-229	cDC2	CD300E
9.6506137804823e-234	3.41451	0.099	0.007	2.27233352075236e-229	cDC2	CHRFAM7A
2.15871336478886e-232	4.23502	0.053	0.002	5.08290648873185e-228	cDC2	PKP2
7.56820016722316e-231	-4.87602	0.029	0.605	1.78200841137437e-226	cDC2	CD3D
1.28972021669002e-230	-2.78286	0.364	0.745	3.03677522221832e-226	cDC2	CD52
1.73640419258904e-230	1.61348	0.174	0.02	4.08853731187016e-226	cDC2	HPGDS
1.78654540468309e-230	1.53688	0.368	0.075	4.20659980986681e-226	cDC2	DPYSL2
3.32584059988491e-230	2.49374	0.14	0.013	7.83102427648901e-226	cDC2	STAC3
6.73119034400588e-230	3.23852	0.124	0.011	1.58492607839962e-225	cDC2	LILRA5
1.26863155855106e-229	-0.743166	0.984	0.959	2.98711986776434e-225	cDC2	RPS3
2.51217190662289e-229	2.11183	0.274	0.046	5.91515997133426e-225	cDC2	IRF5
7.31345031133804e-227	3.21249	0.098	0.007	1.72202501030765e-222	cDC2	CSF2RB
9.07481105186803e-227	4.45686	0.051	0.002	2.13675501027285e-222	cDC2	CALCRL
4.12021461700514e-226	1.52474	0.664	0.231	9.70145733720031e-222	cDC2	TMEM14C
2.04820319780792e-225	2.28875	0.277	0.047	4.82269924955854e-221	cDC2	KCNK6
2.39193255273305e-224	3.18561	0.137	0.013	5.63204438866524e-220	cDC2	TNFSF9
6.90410071512664e-223	2.53767	0.137	0.013	1.62563955438372e-218	cDC2	LMO2
1.55050289632955e-221	3.51132	0.059	0.002	3.65081411969756e-217	cDC2	ABCB4
5.27654933772494e-221	1.84523	0.32	0.061	1.24241630706071e-216	cDC2	TAX1BP3
5.30549629218976e-220	3.61956	0.083	0.005	1.249232156959e-215	cDC2	KIT
6.22766342907103e-219	2.72307	0.117	0.01	1.46636563100906e-214	cDC2	LILRA1
1.01880050666029e-218	2.18835	0.187	0.024	2.39886767298233e-214	cDC2	CTBP2
2.01932607018334e-218	4.79762	0.038	0.001	4.7547051648537e-214	cDC2	BEND6
1.16584327356885e-217	2.48283	0.118	0.01	2.74509457194522e-213	cDC2	ARHGEF40
1.00314274317802e-216	1.57938	0.886	0.576	2.36199990308696e-212	cDC2	SRGN
1.89211467283483e-216	1.77967	0.721	0.309	4.45517320865689e-212	cDC2	SYNGR2
2.54317960047787e-216	4.56549	0.041	0.001	5.9881706872852e-212	cDC2	GLYATL1
6.02831855784018e-216	-0.855923	0.996	0.978	1.41942788762905e-211	cDC2	B2M
1.23263806495556e-214	2.37513	0.17	0.02	2.90236958774436e-210	cDC2	LILRB1
2.87205327367276e-214	1.93399	0.337	0.069	6.76253663818989e-210	cDC2	HGSNAT
8.11899530218478e-213	1.43631	0.249	0.04	1.91169863385243e-208	cDC2	BLNK
6.74498265775263e-212	-4.81041	0.02	0.572	1.58817361659443e-207	cDC2	LCK
3.77991091799843e-211	2.28809	0.189	0.025	8.9001782475191e-207	cDC2	TIMP2
8.67799071617955e-211	2.43045	0.15	0.016	2.04331969403164e-206	cDC2	GOLIM4
4.0260355496943e-210	2.731	0.117	0.01	9.47970330531021e-206	cDC2	NECTIN2
9.935477855369e-210	3.15423	0.106	0.008	2.33940761582519e-205	cDC2	INSR
1.3009995053357e-209	2.454	0.173	0.021	3.06333343526344e-205	cDC2	TRIO
1.30569286409507e-209	1.62251	0.458	0.119	3.07438441779826e-205	cDC2	PLEKHO1
1.83204585618608e-208	1.4694	0.728	0.302	4.31373517297575e-204	cDC2	IFITM3
5.4284562558339e-208	7.4594	0.016	0	1.27818430999865e-203	cDC2	SLAMF9
5.90409038604013e-208	1.15516	0.218	0.032	1.39017712229701e-203	cDC2	CLEC9A
1.67959081809646e-207	1.42211	0.429	0.104	3.95476454028991e-203	cDC2	SKAP2
1.17609764305114e-206	1.73174	0.311	0.061	2.76923951032823e-202	cDC2	VAV3
1.5614530508513e-206	1.86617	0.33	0.069	3.67659735353447e-202	cDC2	CEP170
5.2354686237862e-205	2.14535	0.308	0.061	1.2327434421567e-200	cDC2	NBPF14
1.36744852439884e-203	-4.27101	0.097	0.605	3.2197942955495e-199	cDC2	IL7R
3.01132446897068e-203	1.14648	0.766	0.318	7.09046459463836e-199	cDC2	NPC2
3.28886108447143e-203	2.17976	0.269	0.049	7.74395230949644e-199	cDC2	CFP
3.4738118027394e-203	1.03111	0.866	0.549	8.17943727073018e-199	cDC2	TUBA1B
5.8991335565865e-203	1.81567	0.171	0.021	1.38900998723386e-198	cDC2	PADI2
1.8825928578888e-202	-3.83794	0.209	0.65	4.43275314318497e-198	cDC2	LTB
2.20768876118325e-202	1.65072	0.408	0.099	5.19822395708208e-198	cDC2	STX7
9.07460706272975e-202	1.71662	0.26	0.046	2.13670697899035e-197	cDC2	CD9
2.49959746404007e-201	3.5078	0.068	0.004	5.88555218882876e-197	cDC2	RHOBTB1
3.79702857394307e-201	5.17753	0.033	0.001	8.94048348020636e-197	cDC2	FBLN2
3.94151927345377e-201	1.42712	0.81	0.457	9.28070128127425e-197	cDC2	GSTP1
2.01403346810539e-199	1.6721	0.21	0.031	4.74224320400095e-195	cDC2	RAB34
5.09048424070675e-199	1.95914	0.217	0.034	1.19860541931681e-194	cDC2	BMP2K
1.75099112881407e-198	1.48743	0.701	0.288	4.1228837119056e-194	cDC2	CNPY3
2.13715934440882e-198	3.79847	0.034	0.001	5.03215539234501e-194	cDC2	LINC02773
8.22778335794066e-198	1.38148	0.646	0.234	1.93731386946071e-193	cDC2	CRTAP
1.01352632314753e-197	2.08343	0.251	0.044	2.38644908048317e-193	cDC2	TLR1
3.08611513404947e-197	1.0177	0.902	0.721	7.26656669463288e-193	cDC2	GABARAP
3.92845487485321e-197	2.20658	0.151	0.017	9.24993984832938e-193	cDC2	CPED1
1.7777824829653e-196	4.94557	0.035	0.001	4.18596663439009e-192	cDC2	LINC01435
1.01738946376331e-195	1.71074	0.212	0.033	2.3955452313771e-191	cDC2	C1orf54
1.19702775165497e-195	2.68131	0.087	0.006	2.8185215440468e-191	cDC2	CNFN
3.52179452858568e-195	1.03331	0.457	0.119	8.29241739700785e-191	cDC2	LGALS9
6.21250057432964e-195	1.44017	0.471	0.13	1.46279538523166e-190	cDC2	C20orf27
6.56786106721271e-195	2.94406	0.103	0.009	1.54646856688591e-190	cDC2	MARVELD1
1.75549565610085e-194	2.10228	0.233	0.039	4.13349007185505e-190	cDC2	MOB1B
3.79855144700995e-194	2.06414	0.156	0.019	8.94406923712963e-190	cDC2	LGMN
7.35287835824659e-194	3.02567	0.065	0.003	1.73130873823274e-189	cDC2	UTF1
3.84323227958736e-193	1.94885	0.173	0.023	9.0492747255164e-189	cDC2	ARHGAP22
6.5783833804518e-193	1.84707	0.153	0.018	1.54894615076118e-188	cDC2	PAPSS2
1.67379627473766e-192	6.76227	0.015	0	3.94112070849728e-188	cDC2	AP003501.2
1.77919552313489e-192	2.93974	0.124	0.012	4.1892937787734e-188	cDC2	MEIKIN
2.28478397611907e-192	2.22762	0.178	0.024	5.37975235016997e-188	cDC2	CLEC12A
1.62368917013581e-191	2.38787	0.131	0.014	3.82313852000178e-187	cDC2	ASCL2
1.89367942713188e-191	3.72466	0.074	0.005	4.45885757912474e-187	cDC2	FZD1
1.2545226759745e-190	4.29602	0.043	0.001	2.95389909284957e-186	cDC2	LINC02207
2.79427691194036e-190	1.52148	0.327	0.07	6.57940441685477e-186	cDC2	EIF4EBP1
3.39770181505343e-190	1.86078	0.399	0.103	8.00022869372482e-186	cDC2	JUN
3.57569414171417e-190	3.71786	0.05	0.002	8.41932942608019e-186	cDC2	MTUS2
1.28106700389534e-189	2.0419	0.263	0.049	3.01640036737198e-185	cDC2	HPS5
3.25205592745058e-189	3.27722	0.111	0.01	7.65729088677514e-185	cDC2	ADGRE2
6.81341358672336e-189	1.73968	0.271	0.052	1.60428636312988e-184	cDC2	AIG1
8.49692439919492e-188	1.59096	0.441	0.121	2.00068581903444e-183	cDC2	BID
5.7637995067902e-187	1.72772	0.156	0.019	1.35714423186882e-182	cDC2	SERPINF1
7.79658817115433e-187	2.3034	0.166	0.022	1.83578465078e-182	cDC2	DUSP3
1.1498175748354e-186	2.18812	0.159	0.02	2.70736046170744e-182	cDC2	DOCK5
1.93967047608684e-186	2.17443	0.144	0.017	4.56714810299406e-182	cDC2	AC090559.1
6.37113011038058e-186	-4.29847	0.031	0.539	1.50014629579021e-181	cDC2	LIME1
6.69498322076908e-186	0.980926	0.437	0.112	1.57640074916229e-181	cDC2	PTMS
1.95067385733782e-185	1.55304	0.463	0.13	4.59305666448762e-181	cDC2	NAGK
2.66447389359917e-185	2.39799	0.167	0.022	6.2737702298686e-181	cDC2	OPN3
6.66632846644732e-185	3.37437	0.048	0.002	1.56965370070969e-180	cDC2	SMOX
1.54585566042934e-183	1.60853	0.462	0.13	3.63987173804692e-179	cDC2	RIN3
6.25739485215178e-183	2.71998	0.111	0.01	1.47336619188766e-178	cDC2	TLR7
9.38950577813871e-183	2.2932	0.173	0.024	2.21085303052054e-178	cDC2	BTN2A2
3.41175427152546e-182	2.48526	0.118	0.012	8.03331660773386e-178	cDC2	EFNB1
6.17842441915306e-182	-4.95374	0.015	0.517	1.45477181373378e-177	cDC2	CD3G
9.63337264587251e-182	4.64647	0.029	0.001	2.26827392319714e-177	cDC2	ASCL4
7.65816138776637e-181	-0.625435	0.976	0.957	1.80319068036347e-176	cDC2	RPS27A
9.75261719221132e-181	1.8139	0.23	0.04	2.29635124407808e-176	cDC2	NAIP
1.55933433679049e-180	1.54135	0.569	0.193	3.67160862940688e-176	cDC2	RBPJ
3.06047441938938e-180	-5.18742	0.021	0.517	7.20619306789423e-176	cDC2	TRBC2
8.04542795460379e-180	1.4051	0.426	0.114	1.89437646619101e-175	cDC2	APLP2
3.09588074041252e-179	-5.42566	0.017	0.511	7.28956079137532e-175	cDC2	LINC00861
1.04165292852151e-178	1.89404	0.217	0.036	2.45267598549676e-174	cDC2	FHL3
2.66257350231311e-178	2.40336	0.09	0.007	6.26929556854645e-174	cDC2	SDSL
3.36998707296775e-178	2.9968	0.111	0.011	7.93497156200987e-174	cDC2	GPR157
3.67306171955205e-177	-5.00748	0.022	0.513	8.64859112485725e-173	cDC2	SKAP1
8.90121688511414e-177	2.10478	0.219	0.038	2.09588052776898e-172	cDC2	FAM102B
1.64053112780706e-176	1.53493	0.181	0.027	3.86279459353451e-172	cDC2	DOCK4
4.99509349007061e-176	2.67947	0.094	0.008	1.17614471317203e-171	cDC2	TMEM51
6.43491345327e-176	3.02523	0.07	0.004	1.51516472170695e-171	cDC2	DGKG
8.45292338358215e-176	3.32336	0.06	0.003	1.99032533989825e-171	cDC2	PTGDR2
2.51780489799435e-175	3.53507	0.062	0.003	5.9284234128175e-171	cDC2	AC092546.1
2.74082192968498e-175	-3.20895	0.179	0.609	6.45353931563625e-171	cDC2	CD2
3.5396124704449e-175	1.32977	0.704	0.294	8.33437152290957e-171	cDC2	GLIPR1
4.07345015764481e-175	1.44802	0.649	0.254	9.59134574119048e-171	cDC2	H2AFY
4.57849232757102e-175	1.3317	0.338	0.078	1.07805180344987e-170	cDC2	CTNNA1
5.16683800010574e-175	2.57851	0.129	0.015	1.2165836755049e-170	cDC2	LINC01504
4.18286278971048e-174	2.01538	0.095	0.008	9.84896872465229e-170	cDC2	MACORIS
5.47021499355619e-174	1.95348	0.264	0.052	1.28801682238274e-169	cDC2	ZMIZ1
6.83751588528921e-174	6.50919	0.018	0	1.6099614903502e-169	cDC2	GPR33
8.07255588828483e-174	-2.78219	0.25	0.643	1.90076400945555e-169	cDC2	PCED1B-AS1
8.66826858707382e-174	-0.536029	0.99	0.962	2.0410305215124e-169	cDC2	RPS15A
8.73523382164506e-174	1.07745	0.893	0.679	2.05679815564455e-169	cDC2	LSP1
1.36073286777592e-173	1.97107	0.203	0.033	3.20398161046519e-169	cDC2	TMEM97
2.27837119159144e-173	-4.17802	0.031	0.518	5.36465280772119e-169	cDC2	GIMAP5
2.23747478277771e-172	1.88578	0.248	0.047	5.2683581235284e-168	cDC2	CCDC112
6.31837574341087e-172	2.51268	0.106	0.01	1.48772475254352e-167	cDC2	CLNK
2.59900806609782e-171	1.1796	0.882	0.634	6.11962439243393e-167	cDC2	COTL1
7.48129234371864e-171	2.72215	0.093	0.008	1.76154509525199e-166	cDC2	TP53I3
1.85439005663864e-170	1.22587	0.708	0.309	4.36634682736135e-166	cDC2	PYCARD
5.16301440606404e-170	2.12525	0.13	0.015	1.21568337205184e-165	cDC2	SOX4
2.40934238628257e-169	4.45077	0.037	0.001	5.67303758274094e-165	cDC2	TRPC6
1.38753531666502e-168	2.49316	0.127	0.015	3.26709065661946e-164	cDC2	ROBO3
1.46084895201998e-168	1.15965	0.231	0.042	3.43971494242625e-164	cDC2	HNMT
7.64502529661364e-168	-1.15087	0.905	0.874	1.80009765634065e-163	cDC2	HLA-A
1.69257109805668e-167	-0.692316	0.971	0.948	3.98532790748427e-163	cDC2	RPL14
1.51254057287343e-166	1.90158	0.253	0.05	3.56142803288777e-162	cDC2	SCPEP1
1.77564528568427e-166	1.52466	0.419	0.117	4.18093438967218e-162	cDC2	BLOC1S6
5.62084627974644e-166	3.57729	0.057	0.003	1.3234844650291e-161	cDC2	LINC02723
5.60027713207687e-165	1.79656	0.268	0.056	1.31864125351882e-160	cDC2	DAPP1
7.51289141824074e-165	3.61828	0.049	0.002	1.76898541333896e-160	cDC2	ST14
1.83049810811178e-163	2.06888	0.169	0.025	4.31009084536001e-159	cDC2	SLC29A3
2.2960769350925e-163	2.19002	0.11	0.011	5.4063427513688e-159	cDC2	ZMYND15
2.96626738248084e-163	2.22391	0.172	0.026	6.9843731787894e-159	cDC2	IRF4
9.45843961803188e-163	3.81102	0.061	0.004	2.22708419246179e-158	cDC2	ARRDC4
9.82127067875048e-163	3.34869	0.053	0.003	2.31251639401859e-158	cDC2	AL391832.2
1.96889926320306e-162	1.7074	0.225	0.042	4.63597020513794e-158	cDC2	SWAP70
2.01062443444405e-162	-4.93296	0.018	0.485	4.73421629334196e-158	cDC2	CD247
6.59984569488912e-162	1.5937	0.457	0.14	1.55399966731859e-157	cDC2	HEXA
2.05326507353546e-161	1.4074	0.736	0.351	4.8346179421466e-157	cDC2	SAT1
3.30419158098867e-161	4.96192	0.028	0.001	7.78004949659591e-157	cDC2	PTGS2
3.65163760509935e-161	1.43441	0.17	0.026	8.59814590496694e-157	cDC2	BHLHE41
4.54918225134485e-161	1.54874	0.273	0.058	1.07115045290166e-156	cDC2	NIPSNAP3A
1.29000046044951e-160	1.51782	0.55	0.195	3.03743508417442e-156	cDC2	IFNGR1
2.36964879404411e-158	1.5685	0.33	0.081	5.57957505045626e-154	cDC2	BAZ2B
2.40700944472244e-158	1.86111	0.241	0.048	5.66754443854346e-154	cDC2	PLXNC1
8.57094567841676e-158	1.3833	0.293	0.066	2.01811486944001e-153	cDC2	LTC4S
9.43060999046492e-158	-4.75891	0.022	0.479	2.22053142835487e-153	cDC2	SPOCK2
1.08288295904755e-157	1.36344	0.518	0.172	2.54975621537337e-153	cDC2	COMT
1.81397889992767e-157	1.47065	0.513	0.174	4.27119471776968e-153	cDC2	UVRAG
2.29799443392162e-157	-0.664378	0.988	0.967	5.41085769411186e-153	cDC2	RPS27
5.13886309673394e-157	1.06491	0.804	0.445	1.20999670475697e-152	cDC2	RAC1
1.67759371912417e-156	1.43272	0.584	0.218	3.95006217104978e-152	cDC2	CMTM6
6.01016563043206e-156	2.66369	0.072	0.005	1.41515359934153e-151	cDC2	LGALS12
1.78298078924406e-155	3.87632	0.031	0.001	4.19820656635407e-151	cDC2	TACSTD2
3.02414986619751e-155	2.02103	0.111	0.012	7.12066327494867e-151	cDC2	P2RY12
2.57022952696754e-154	1.8619	0.28	0.063	6.05186244419776e-150	cDC2	APAF1
5.34049352038081e-154	3.31679	0.065	0.004	1.25747260430887e-149	cDC2	KCNK13
1.09163516632745e-153	1.77783	0.206	0.037	2.57036416263462e-149	cDC2	LINC02245
1.10858016436159e-153	2.30023	0.067	0.005	2.6102628550058e-149	cDC2	LINC02206
5.26787442370307e-153	1.338	0.346	0.088	1.24037371180513e-148	cDC2	MPST
9.10700304284719e-153	1.72951	0.294	0.068	2.1443349364688e-148	cDC2	SLC1A5
1.16300131763808e-152	1.46949	0.318	0.077	2.73840290251062e-148	cDC2	PRKCD
1.80051970635865e-152	-0.562331	0.993	0.965	4.23950370059208e-148	cDC2	RPS12
2.71098694852207e-152	-1.23286	0.781	0.835	6.38328986899006e-148	cDC2	HLA-E
4.31595735251867e-152	1.39333	0.587	0.228	1.01623531822405e-147	cDC2	IGFLR1
5.26666857190637e-152	1.80717	0.239	0.049	1.24008978194107e-147	cDC2	KIF16B
1.90324386639324e-151	1.71453	0.183	0.031	4.48137800780953e-147	cDC2	LRP1
2.28388010829955e-151	3.88789	0.036	0.001	5.37762410300213e-147	cDC2	AC133065.1
3.24312870090176e-151	7.01104	0.014	0	7.63627083914328e-147	cDC2	AC134312.1
1.15218168948989e-150	1.31526	0.663	0.288	2.7129270060729e-146	cDC2	ATP6V0B
6.88720914733491e-150	1.81381	0.155	0.023	1.62166226583148e-145	cDC2	SIGLEC9
1.1309344487298e-149	-4.16011	0.038	0.478	2.66289825297918e-145	cDC2	ETS1
2.13003783854397e-149	1.33979	0.474	0.154	5.01538709463563e-145	cDC2	LGALS3
3.98860532135837e-149	2.46721	0.115	0.014	9.39157008967042e-145	cDC2	TNS3
4.0555957729729e-149	3.00381	0.09	0.008	9.549305807042e-145	cDC2	AC120193.1
1.1070138993974e-148	2.61759	0.09	0.008	2.60657492752111e-144	cDC2	ADGRG6
1.74431714092022e-147	-0.493203	0.99	0.963	4.10716914001076e-143	cDC2	RPL30
3.5371377035955e-147	2.96544	0.109	0.012	8.32854443688597e-143	cDC2	GRASP
3.59650448351131e-147	3.97498	0.042	0.002	8.46832945687573e-143	cDC2	CEACAM4
8.79491447525988e-147	1.12452	0.645	0.269	2.07085056234469e-142	cDC2	AP2S1
9.36753563609253e-147	4.52392	0.03	0.001	2.20567994087435e-142	cDC2	SDS
2.44450604886467e-146	-2.30773	0.213	0.619	5.75583394265675e-142	cDC2	KLF2
4.57613602944864e-146	1.33817	0.744	0.425	1.07749698949398e-141	cDC2	MTDH
5.88628874313648e-146	1.83474	0.25	0.054	1.38598554745892e-141	cDC2	SH2B3
2.10628007846087e-145	1.78497	0.187	0.033	4.95944707274397e-141	cDC2	ODF3B
3.59330147848195e-144	1.57679	0.366	0.103	8.46078766123359e-140	cDC2	CACUL1
6.13083647517037e-144	1.77311	0.154	0.023	1.44356675644361e-139	cDC2	METTL7A
1.07030223210548e-143	1.48172	0.329	0.086	2.52013363571557e-139	cDC2	IKBIP
1.14678202932914e-143	2.41224	0.106	0.012	2.70021296625838e-139	cDC2	WDFY3
1.28583013146106e-143	1.44699	0.394	0.117	3.02761562753821e-139	cDC2	ASAP1
2.16440278061354e-143	3.2239	0.058	0.004	5.09630278723263e-139	cDC2	STARD8
2.73043620172552e-142	1.3377	0.544	0.2	6.42908508058291e-138	cDC2	PARVG
4.69921966841851e-142	2.47855	0.08	0.007	1.10647826312582e-137	cDC2	GPX3
6.82823940784308e-142	2.42897	0.103	0.011	1.60777725097073e-137	cDC2	ARL11
6.4567267521518e-141	1.67712	0.293	0.071	1.52030088106166e-136	cDC2	LINC02256
3.07419667290498e-140	-5.64698	0.016	0.434	7.23850348602207e-136	cDC2	LAT
4.50831779510993e-140	3.21534	0.053	0.003	1.06152850803658e-135	cDC2	HLX
1.09535299580735e-139	1.10054	0.374	0.107	2.57911816392799e-135	cDC2	A2M
1.19909836799716e-139	2.30509	0.138	0.02	2.82339701728612e-135	cDC2	MAP3K20
1.98591329799828e-139	1.5746	0.304	0.077	4.67603145146676e-135	cDC2	RPS6KA4
2.08780758041669e-139	2.55554	0.077	0.007	4.91595172884913e-135	cDC2	SOGA1
3.55317583925591e-139	-4.45457	0.025	0.447	8.36630783111197e-135	cDC2	SYNE2
3.95777835717471e-139	0.822955	0.912	0.781	9.31898491980357e-135	cDC2	CYBA
1.75021635153733e-138	1.40764	0.437	0.139	4.1210594213298e-134	cDC2	TPP1
4.98945228318454e-138	1.74553	0.185	0.033	1.17481643459863e-133	cDC2	SMCO4
6.86019793594375e-138	-2.36868	0.236	0.6	1.61530220599732e-133	cDC2	GIMAP4
1.03234243044552e-137	-4.42619	0.031	0.447	2.43075348672701e-133	cDC2	INPP4B
1.38400366072041e-137	1.61422	0.255	0.057	3.25877501953228e-133	cDC2	LACTB
2.47023027901533e-137	1.51053	0.31	0.08	5.81640421496951e-133	cDC2	WARS
3.547050649354e-137	1.41425	0.449	0.147	8.35188545896892e-133	cDC2	POU2F2
4.18886520920778e-137	-5.13985	0.013	0.428	9.86310202160065e-133	cDC2	TC2N
4.23140626309912e-137	2.88167	0.084	0.008	9.96326918709318e-133	cDC2	CDCP1
1.74575017617918e-136	1.62655	0.363	0.104	4.11054336483149e-132	cDC2	PLCB2
1.93421765788978e-136	2.70686	0.098	0.011	4.55430889726727e-132	cDC2	SIRPB2
2.80985992818257e-135	2.07868	0.157	0.025	6.61609618689868e-131	cDC2	PHC2
3.88888020376887e-135	0.838804	0.215	0.043	9.15675732779419e-131	cDC2	GATM
1.55790164307173e-134	-0.610481	0.943	0.942	3.6682352087767e-130	cDC2	RPS25
2.85237683781601e-134	2.1019	0.078	0.007	6.71620650232157e-130	cDC2	ACY3
4.36078617166782e-134	5.14172	0.023	0.001	1.0267907119809e-129	cDC2	TNFSF15
9.43207458562758e-133	2.93335	0.034	0.001	2.22087628193187e-128	cDC2	TIFAB
1.93973575266645e-132	-5.16488	0.017	0.421	4.56730180322843e-128	cDC2	CD96
7.93824802569132e-132	1.43342	0.387	0.117	1.86913988012928e-127	cDC2	YIF1B
9.63054306304104e-132	2.452	0.082	0.008	2.26760766962364e-127	cDC2	CYBRD1
6.27715084518944e-131	2.02432	0.248	0.058	1.47801793800831e-126	cDC2	CHMP1B
2.78841881466025e-130	1.40141	0.306	0.081	6.56561094099902e-126	cDC2	NOTCH2
3.77786611670371e-130	2.97466	0.086	0.009	8.89536355839055e-126	cDC2	BCL7A
5.5150797399637e-130	1.58968	0.269	0.066	1.29858067557185e-125	cDC2	FMNL3
6.02956841952305e-130	-1.42304	0.713	0.799	1.4197221800609e-125	cDC2	BTG1
7.81199093310814e-130	1.14735	0.282	0.07	1.83941138510964e-125	cDC2	LY96
1.11394796595223e-129	2.41798	0.075	0.007	2.62290188063113e-125	cDC2	P2RX1
1.22605696816441e-129	0.977078	0.439	0.14	2.88687373723993e-125	cDC2	PLEK
1.66046679142186e-129	4.07638	0.03	0.001	3.90973510708192e-125	cDC2	AC007376.2
5.21855642626592e-129	1.8414	0.232	0.052	1.22876129612857e-124	cDC2	SLC12A9
5.4548472941635e-129	2.04107	0.192	0.038	1.28439834388374e-124	cDC2	NBPF10
8.8755170454253e-129	2.11604	0.094	0.01	2.08982924351584e-124	cDC2	JUP
1.05147033805672e-128	2.3435	0.106	0.013	2.47579205798836e-124	cDC2	RYR1
3.39319962733562e-128	3.95751	0.028	0.001	7.98962784252444e-124	cDC2	CHRNA6
3.79249177397032e-128	3.2657	0.067	0.006	8.92980113099052e-124	cDC2	DANT2
4.16735200372969e-128	0.750277	0.893	0.752	9.81244702798194e-124	cDC2	ARPC3
6.50986274689896e-128	2.41488	0.135	0.021	1.53281228238483e-123	cDC2	CLEC5A
1.15863948780796e-127	1.18652	0.743	0.411	2.72813253799261e-123	cDC2	CKLF
1.62168468460602e-127	1.69915	0.325	0.092	3.81841875837333e-123	cDC2	AHR
2.70402094440855e-127	-5.62228	0.009	0.401	6.36688771570437e-123	cDC2	CD27
4.59608497953776e-127	-0.81343	0.966	0.919	1.08219416928196e-122	cDC2	HLA-B
2.20845318470426e-126	4.44819	0.027	0.001	5.20002386870465e-122	cDC2	AF064858.1
2.83440660503867e-126	2.55053	0.09	0.01	6.67389379222406e-122	cDC2	BMF
4.81500222923613e-126	1.71791	0.121	0.017	1.13374042489594e-121	cDC2	CLIC4
4.89068586911455e-126	3.31068	0.056	0.004	1.15156089474171e-121	cDC2	MBOAT2
1.48098973417771e-125	2.96898	0.086	0.009	3.48713842809483e-121	cDC2	S100Z
8.44639584616744e-125	3.09956	0.061	0.005	1.98878836593858e-120	cDC2	TMEM86A
9.8246331051413e-125	-5.28491	0.013	0.401	2.31330811093657e-120	cDC2	BCL11B
1.17611620627572e-124	1.47679	0.292	0.077	2.76928321929682e-120	cDC2	TET2
1.79416796095642e-124	1.13797	0.245	0.057	4.22454788086798e-120	cDC2	C3AR1
2.10393392817066e-124	2.34135	0.089	0.01	4.95392282727063e-120	cDC2	KMO
7.2428240670647e-124	0.853091	0.621	0.261	1.70539535483105e-119	cDC2	CTSB
8.30179555067005e-124	1.34254	0.267	0.066	1.95474078036077e-119	cDC2	NUDT16
1.37433316354741e-123	1.17532	0.356	0.105	3.23600486688873e-119	cDC2	PLAAT3
1.93549340990115e-123	3.22141	0.047	0.003	4.55731278295324e-119	cDC2	TRPM4
1.95174455751651e-123	-3.61149	0.068	0.451	4.59557773512837e-119	cDC2	PTPRCAP
2.2637636221899e-123	2.96768	0.064	0.005	5.33025782480834e-119	cDC2	CD300LF
1.44934260118474e-122	2.40721	0.09	0.01	3.41262208874959e-118	cDC2	ZNF618
4.39070436143989e-122	3.84145	0.034	0.001	1.03383524894464e-117	cDC2	KCNK17
1.87660450740807e-121	1.22724	0.182	0.036	4.41865297314305e-117	cDC2	GNG7
2.47912388906213e-121	-3.51488	0.059	0.438	5.83734510918569e-117	cDC2	GIMAP1
3.30300960744246e-121	1.60551	0.19	0.038	7.77726642168401e-117	cDC2	RUFY3
3.46306084629738e-121	1.44021	0.236	0.055	8.15412306869181e-117	cDC2	CTNNBIP1
4.80858695463371e-121	1.29176	0.389	0.123	1.13222988433805e-116	cDC2	HEXB
7.5256366432926e-121	-2.15072	0.381	0.632	1.77198640402968e-116	cDC2	C12orf57
1.75564433767932e-120	1.63442	0.133	0.021	4.13384015749974e-116	cDC2	CEBPA
1.97420646852645e-120	2.57845	0.088	0.01	4.64846655079238e-116	cDC2	AP1S3
4.00033330860991e-120	2.45575	0.067	0.006	9.41918480845289e-116	cDC2	DMD
4.27458385284132e-120	2.05394	0.113	0.016	1.00649351399002e-115	cDC2	CDK14
7.02321285742525e-120	1.83279	0.194	0.04	1.65368569940935e-115	cDC2	APOBR
7.683195712413e-120	1.64131	0.202	0.043	1.80908526244476e-115	cDC2	CPPED1
1.0906973915976e-119	1.21037	0.315	0.088	2.56815607825571e-115	cDC2	QKI
1.32347888010603e-119	0.978104	0.42	0.138	3.11626337109766e-115	cDC2	LAP3
1.32393444195674e-119	1.35287	0.397	0.129	3.11733603703135e-115	cDC2	SDCCAG8
1.98821869666004e-119	3.06133	0.068	0.006	4.68145974315573e-115	cDC2	STX17-AS1
2.2001209250631e-119	1.75507	0.327	0.096	5.18040473015356e-115	cDC2	SLC16A3
3.50354206667352e-119	2.47727	0.098	0.012	8.24944015018947e-115	cDC2	CHST15
5.1836035150835e-119	1.92241	0.146	0.025	1.22053128366156e-114	cDC2	ZNF710
6.90165235347225e-119	-4.20981	0.024	0.402	1.62506306314858e-114	cDC2	ITM2A
7.97995902172671e-119	1.17569	0.321	0.091	1.87896115125577e-114	cDC2	NUDT3
1.13849094495966e-118	1.77559	0.166	0.031	2.68069077900202e-114	cDC2	GAS7
1.23920411524394e-118	0.932404	0.718	0.371	2.91783000975339e-114	cDC2	SEC11A
1.26253924820087e-118	1.03734	0.55	0.214	2.97277491381377e-114	cDC2	RHOC
1.42488059381038e-118	1.34369	0.293	0.079	3.35502384618593e-114	cDC2	SMIM14
2.31743239744448e-118	2.3181	0.108	0.015	5.45662632302278e-114	cDC2	AC087500.1
1.3001500928155e-117	1.34684	0.212	0.047	3.06133340854338e-113	cDC2	SPATS2L
1.50986898449085e-117	1.59285	0.256	0.064	3.55513751088216e-113	cDC2	MAGEF1
1.56328377231269e-117	-2.91824	0.117	0.476	3.68090797028746e-113	cDC2	SEPTIN1
1.72886140077095e-117	-4.78057	0.019	0.392	4.07077705425529e-113	cDC2	GZMA
6.04467544574251e-117	3.27167	0.047	0.003	1.42327928045453e-112	cDC2	BTBD3
8.45878398478257e-117	-3.4797	0.07	0.436	1.9917052770569e-112	cDC2	ISG20
9.57775446188736e-117	1.54988	0.172	0.033	2.255178065596e-112	cDC2	RNF135
1.05085696498572e-116	4.93225	0.014	0	2.47434780975537e-112	cDC2	EHF
1.09609873842465e-116	-0.466129	0.988	0.959	2.58087408949469e-112	cDC2	RPS28
1.14828033947794e-116	1.41495	0.377	0.125	2.70374088733476e-112	cDC2	SIPA1L1
1.44320976477442e-116	3.72364	0.045	0.003	3.39818171213786e-112	cDC2	SEZ6L
1.7660702529486e-116	3.68422	0.044	0.003	4.15838901759278e-112	cDC2	VNN1
1.93580418194462e-116	2.06705	0.112	0.016	4.5580445268068e-112	cDC2	ACSF2
2.05494143289133e-116	1.34035	0.415	0.14	4.83856509788592e-112	cDC2	ADA2
3.78202906672841e-116	-0.632995	0.962	0.941	8.90516564051871e-112	cDC2	RPL3
6.62848115732086e-116	-1.60115	0.595	0.723	1.56074217330277e-111	cDC2	LDHB
9.90614779480611e-116	1.51924	0.204	0.045	2.33250155976505e-111	cDC2	MAN1A1
1.10921629643379e-115	3.02581	0.062	0.005	2.611760691583e-111	cDC2	PDGFC
1.50511828269507e-115	2.30599	0.097	0.012	3.5439515084338e-111	cDC2	CD93
2.17444918879323e-115	1.68844	0.209	0.046	5.11995805993255e-111	cDC2	IL18R1
2.72092223096115e-115	1.72263	0.169	0.033	6.40668348502111e-111	cDC2	GAB2
2.97633220952703e-115	-1.99557	0.379	0.628	7.00807182055235e-111	cDC2	TLE5
3.29919668148784e-115	0.799189	0.845	0.62	7.76828850623126e-111	cDC2	NME2
3.45072938911612e-115	-5.13635	0.041	0.406	8.12508741961281e-111	cDC2	CCL5
3.52918171902924e-115	1.43131	0.149	0.026	8.30981127562624e-111	cDC2	FRMD4A
4.63753993108057e-115	2.38702	0.131	0.021	1.09195515217223e-110	cDC2	DAPK1
4.73464358570704e-115	2.02727	0.13	0.021	1.11481917869058e-110	cDC2	NMB
7.80652222629211e-115	2.15876	0.166	0.032	1.83812372340274e-110	cDC2	GK
8.52089198786109e-115	1.24178	0.399	0.131	2.00632922746177e-110	cDC2	GRINA
1.14940105365906e-114	1.19541	0.207	0.046	2.70637972094563e-110	cDC2	EPB41L2
1.42540646637913e-114	1.68284	0.151	0.027	3.3562620657363e-110	cDC2	CORO1C
1.47699076688692e-114	2.43812	0.107	0.015	3.47772245971193e-110	cDC2	NCKAP5L
1.80443462551321e-114	2.79034	0.071	0.007	4.24872176923341e-110	cDC2	IQSEC2
1.9121973721646e-114	1.55983	0.169	0.033	4.50245993249877e-110	cDC2	CLECL1
2.72460923788445e-114	1.88785	0.167	0.032	6.41536491152272e-110	cDC2	EAF2
2.99200912032314e-114	1.82348	0.177	0.036	7.04498467471286e-110	cDC2	ROGDI
5.33638471270838e-114	1.20207	0.521	0.204	1.25650514445432e-109	cDC2	HACD4
7.20405852533686e-114	1.31139	0.385	0.125	1.69626762037582e-109	cDC2	MYD88
8.22448142652437e-114	1.26039	0.571	0.246	1.93653639668943e-109	cDC2	ATP2B1
1.29854142993418e-113	2.07508	0.123	0.019	3.05754565092301e-109	cDC2	ATP6V0A1
8.91528954827311e-113	-5.91894	0.011	0.37	2.09919407703639e-108	cDC2	TRAC
3.61518975377392e-112	3.69773	0.025	0.001	8.51232579423607e-108	cDC2	ANKRD65
1.31900923235402e-111	0.880777	0.407	0.137	3.10573913850077e-107	cDC2	GNAQ
1.40121504203886e-111	2.08062	0.129	0.021	3.2993009379847e-107	cDC2	RELT
2.18933026711295e-111	3.04973	0.038	0.002	5.15499704694414e-107	cDC2	HTR7
2.72068479673769e-111	-3.81764	0.077	0.425	6.40612442239857e-107	cDC2	FLT3LG
3.03207468586208e-111	1.65346	0.323	0.102	7.13932305533085e-107	cDC2	CREM
3.08301187905217e-111	1.01024	0.784	0.465	7.25925977041624e-107	cDC2	RNASET2
6.13036350984825e-111	2.56866	0.091	0.011	1.44345539202887e-106	cDC2	CNTLN
6.25773160528236e-111	1.22556	0.429	0.15	1.47344548377978e-106	cDC2	ARF3
6.38125805540675e-111	2.74996	0.05	0.004	1.50253102172607e-106	cDC2	GPR141
7.28840641072879e-111	-6.10671	0.007	0.363	1.7161281734702e-106	cDC2	CAMK4
1.44086679882164e-110	2.43079	0.086	0.01	3.39266496450542e-106	cDC2	ANG
2.35245856107949e-110	0.86456	0.371	0.117	5.53909892791776e-106	cDC2	DDAH2
5.83222776257926e-110	3.81481	0.046	0.003	1.37325634897691e-105	cDC2	VEGFA
7.70738744882482e-110	1.05868	0.402	0.135	1.81478144870029e-105	cDC2	EFHD2
9.45675323879938e-110	1.0272	0.738	0.428	2.2266871176077e-105	cDC2	SNX3
1.68355099833834e-109	-4.12927	0.029	0.384	3.96408918068747e-105	cDC2	LBH
4.31446290509177e-109	2.27403	0.091	0.011	1.01588343563291e-104	cDC2	NFAM1
7.59843982365381e-109	1.47659	0.247	0.063	1.78912864087753e-104	cDC2	HVCN1
1.01925959806799e-108	1.2927	0.483	0.186	2.39994864961089e-104	cDC2	ATP6AP1
1.04945544050214e-108	1.86921	0.141	0.025	2.47104778020633e-104	cDC2	CCR1
1.5188263693694e-108	1.45382	0.219	0.052	3.57622856931718e-104	cDC2	ARRB1
1.89665322775758e-108	-0.999556	0.779	0.828	4.46585969007801e-104	cDC2	CALM1
2.79669332293435e-108	-5.76459	0.011	0.36	6.58509409818121e-104	cDC2	GZMM
3.750265365212e-108	-0.70442	0.914	0.914	8.83037482892817e-104	cDC2	RPSA
3.43057609195179e-107	3.73143	0.032	0.001	8.07763446610969e-103	cDC2	ADORA2B
4.90637367483043e-107	3.46553	0.036	0.002	1.15525474547557e-102	cDC2	XACT
5.56471553506274e-107	3.82822	0.048	0.003	1.31026791988587e-102	cDC2	TNFAIP8L3
8.89863015840673e-107	1.2544	0.307	0.091	2.09527145709845e-102	cDC2	EIF4G3
1.6652956256266e-106	-4.72112	0.012	0.361	3.9211050801004e-102	cDC2	ZAP70
1.78897152091383e-106	4.60128	0.017	0	4.2123123431437e-102	cDC2	AC020914.1
4.69391453946844e-106	2.7135	0.068	0.007	1.10522911746324e-101	cDC2	PIK3R6
6.3485593953839e-106	1.04354	0.71	0.385	1.49483179523709e-101	cDC2	GDI2
1.14913437652218e-105	2.61931	0.056	0.005	2.70575180295913e-101	cDC2	AL132709.8
1.31401497288544e-105	2.72555	0.059	0.005	3.09397965515606e-101	cDC2	MFSD2A
1.53323783805421e-105	1.67421	0.189	0.042	3.61016181348245e-101	cDC2	ITPRID2
2.12245062926681e-105	1.48843	0.233	0.059	4.99752225167164e-101	cDC2	UNC93B1
3.04512180360998e-105	1.73452	0.179	0.039	7.17004379878005e-101	cDC2	PEAK1
3.89107034487652e-105	1.4887	0.193	0.043	9.16191423404626e-101	cDC2	RCC2
4.94821577480006e-105	1.37984	0.241	0.062	1.16510688633442e-100	cDC2	TIGAR
5.75936439665111e-105	1.15116	0.507	0.206	1.35609994083547e-100	cDC2	HIF1A
6.0514689583142e-105	2.03248	0.145	0.027	1.42487888092466e-100	cDC2	NAB2
1.08211130648939e-104	1.22753	0.301	0.089	2.54793928225991e-100	cDC2	DISC1
1.16123522010181e-104	-4.45252	0.033	0.374	2.73424444925171e-100	cDC2	RHOH
1.20857836270061e-104	-0.255632	0.984	0.928	2.84571861281486e-100	cDC2	FTL
1.3398293990955e-104	1.88489	0.112	0.017	3.15476230311026e-100	cDC2	ZSCAN9
1.69460761553433e-104	4.28053	0.013	0	3.99012309153714e-100	cDC2	LINC02182
2.67087140376321e-104	1.06977	0.364	0.119	6.28883380730085e-100	cDC2	ERCC1
3.42246920625614e-104	0.945114	0.35	0.11	8.05854599305071e-100	cDC2	SERPINB6
4.07551263963747e-104	3.8128	0.021	0.001	9.59620206129039e-100	cDC2	AL139351.2
1.54936466473389e-103	2.90861	0.069	0.007	3.64813403958242e-99	cDC2	TICAM2
1.65153792930948e-103	1.14249	0.588	0.262	3.88871120835211e-99	cDC2	SSR1
2.93030868243117e-103	1.18436	0.496	0.201	6.89970482365244e-99	cDC2	TMEM109
5.2249697682639e-103	-0.37847	0.989	0.964	1.23027138163542e-98	cDC2	RPL28
2.01163155219298e-102	1.18779	0.565	0.247	4.73658765279359e-98	cDC2	LAPTM4A
2.96174005502931e-102	1.79674	0.111	0.017	6.97371313357201e-98	cDC2	RAMP1
3.32206113405484e-102	-2.45271	0.18	0.496	7.82212514624553e-98	cDC2	GYPC
5.30198524270248e-102	-3.74893	0.05	0.386	1.24840544524672e-97	cDC2	TUBA4A
6.64682323016321e-102	1.83647	0.174	0.038	1.56506099777423e-97	cDC2	ZNF846
7.56866667815957e-102	-3.19183	0.107	0.435	1.78211825603945e-97	cDC2	CLEC2D
1.02804996687924e-101	2.47583	0.091	0.012	2.42064645201386e-97	cDC2	ARSD
1.08340284234176e-101	1.30547	0.34	0.113	2.5509803325779e-97	cDC2	DUSP1
1.08454379638992e-101	1.88974	0.086	0.011	2.55366682297971e-97	cDC2	TLR5
1.24477272253684e-101	5.51066	0.01	0	2.93094185248523e-97	cDC2	PENK
2.28079496940305e-101	2.91267	0.039	0.002	5.37035983495642e-97	cDC2	PPP1R3G
2.93475765388061e-101	0.861552	0.408	0.145	6.91018037182729e-97	cDC2	FCHSD2
2.06700760419012e-100	2.4531	0.071	0.008	4.86697610482606e-96	cDC2	UGGT2
4.85232713042832e-100	3.13861	0.05	0.004	1.14252894613065e-95	cDC2	VDR
1.23969850956331e-99	-0.324052	0.996	0.973	2.91899411061777e-95	cDC2	RPL41
1.47543748371917e-99	1.34357	0.23	0.06	3.47406509916516e-95	cDC2	HIP1
2.02048718158416e-99	-1.91272	0.32	0.58	4.75743911775805e-95	cDC2	TRAF3IP3
2.5463657902838e-99	3.45355	0.042	0.003	5.99567288980223e-95	cDC2	SIGLEC5
2.68560307863769e-99	1.0488	0.176	0.039	6.3235210089603e-95	cDC2	EPB41L3
2.97179351777361e-99	0.990301	0.492	0.198	6.99738501694974e-95	cDC2	PICALM
3.75346075945997e-99	1.82717	0.158	0.033	8.83789870422445e-95	cDC2	RP2
2.60031352389122e-98	1.03407	0.534	0.226	6.12269822335426e-94	cDC2	SUPT4H1
3.30596593483757e-98	0.933056	0.294	0.087	7.78422739016854e-94	cDC2	DBNDD2
3.52968400049606e-98	0.669752	0.887	0.753	8.31099394756803e-94	cDC2	ARPC1B
3.56344569085027e-98	1.61253	0.077	0.009	8.39048922367605e-94	cDC2	IL1B
4.22006474873288e-98	1.6332	0.158	0.033	9.93656445736644e-94	cDC2	DENND6B
5.91374163062895e-98	1.00668	0.684	0.361	1.39244960434789e-93	cDC2	PTPN6
6.82672279971944e-98	2.36371	0.073	0.008	1.60742015042194e-93	cDC2	ITGB5
7.25166593766003e-98	3.06106	0.058	0.005	1.70747726168143e-93	cDC2	EPDR1
8.2556845688949e-98	1.01432	0.48	0.191	1.94388348859199e-93	cDC2	ATG3
1.43678789262994e-97	-4.7878	0.016	0.342	3.38306077198647e-93	cDC2	SIT1
1.63359190203234e-97	1.21971	0.363	0.122	3.84645549252534e-93	cDC2	C7orf50
1.66229653696185e-97	1.53456	0.283	0.085	3.91404342593036e-93	cDC2	SKIL
2.15811186701384e-97	2.04147	0.149	0.03	5.08149020207079e-93	cDC2	SRD5A3
2.67238485969041e-97	0.843821	0.751	0.435	6.29239739062704e-93	cDC2	ANXA5
3.60951208817009e-97	1.30309	0.207	0.051	8.4989571628053e-93	cDC2	FUCA2
4.20231298637239e-97	-4.17992	0.02	0.348	9.89476615771243e-93	cDC2	PIM1
4.64616765314953e-97	1.22391	0.444	0.168	1.09398663561059e-92	cDC2	MLEC
5.74497055015415e-97	-4.17842	0.023	0.351	1.3527107657393e-92	cDC2	TCF7
6.75884078313237e-97	-1.34433	0.638	0.723	1.59143665079635e-92	cDC2	RAC2
2.07001794375495e-96	1.07146	0.362	0.123	4.8740642503654e-92	cDC2	CUX1
2.25196879634715e-96	-2.07745	0.251	0.536	5.302485727879e-92	cDC2	PLAAT4
3.02477543564764e-96	-4.23235	0.013	0.339	7.12213624077594e-92	cDC2	OPTN
4.82250500350713e-96	2.92535	0.041	0.003	1.13550702812579e-91	cDC2	MEF2C-AS2
5.1422491501749e-96	1.52825	0.069	0.008	1.21079398490018e-91	cDC2	LINC01374
5.70434930770601e-96	1.6805	0.191	0.045	1.34314608799246e-91	cDC2	BRI3BP
7.62766713603282e-96	0.987445	0.487	0.195	1.79601050385029e-91	cDC2	APPL1
7.79881305725198e-96	2.66244	0.062	0.006	1.83630852246055e-91	cDC2	ZNF804A
9.397527292432e-96	1.22843	0.256	0.071	2.21274177627604e-91	cDC2	DNTTIP1
1.42860109225252e-95	1.07448	0.372	0.13	3.36378413181778e-91	cDC2	PGD
1.62069539162366e-95	6.30311	0.01	0	3.81608936911707e-91	cDC2	KCNE5
1.66087917286077e-95	2.32152	0.056	0.005	3.91070610041798e-91	cDC2	ACRBP
2.72099815606834e-95	2.27628	0.055	0.005	6.40686225827851e-91	cDC2	BCO2
4.17770387873012e-95	1.9076	0.116	0.02	9.83682155285795e-91	cDC2	SLC1A4
4.5475209509925e-95	2.0856	0.075	0.009	1.07075928312069e-90	cDC2	PRKAR2B
4.65311587986639e-95	-4.56646	0.013	0.334	1.09562266507334e-90	cDC2	AQP3
7.8533828214527e-95	3.47562	0.021	0.001	1.84915751913925e-90	cDC2	GPR39
7.89172632911162e-95	-4.34953	0.012	0.333	1.85818588145262e-90	cDC2	S1PR1
9.89552179235475e-95	1.98174	0.109	0.018	2.32999956122785e-90	cDC2	CHN2
2.04392337257398e-94	1.60939	0.159	0.034	4.8126219730627e-90	cDC2	G6PC3
2.17784351156675e-94	1.69433	0.139	0.027	5.12795033233507e-90	cDC2	FADS2
2.82995702071064e-94	2.92186	0.038	0.002	6.66341680096527e-90	cDC2	NDST1
3.2224753907624e-94	0.999823	0.309	0.099	7.58764055508914e-90	cDC2	KLHL5
4.36807528782555e-94	0.975574	0.409	0.15	1.0285070072714e-89	cDC2	PTRHD1
1.16456997395248e-93	2.07162	0.084	0.011	2.7420964606685e-89	cDC2	MAP3K2-DT
1.57544112360318e-93	-3.1884	0.055	0.377	3.70953366963604e-89	cDC2	SLFN5
2.12676826626117e-93	1.04631	0.43	0.163	5.00768855973855e-89	cDC2	ATP6V0D1
2.20565848966885e-93	0.555096	0.906	0.759	5.19344347977427e-89	cDC2	YBX1
2.63880860723828e-93	4.0163	0.023	0.001	6.21333874660326e-89	cDC2	BMP6
3.99697068198181e-93	-2.53703	0.233	0.513	9.41126716779437e-89	cDC2	RIPOR2
6.81965179161827e-93	1.03507	0.419	0.157	1.60575521085444e-88	cDC2	MIS18BP1
6.95911230821282e-93	0.856101	0.169	0.038	1.63859258409179e-88	cDC2	HMOX1
7.42221517077882e-93	0.867995	0.464	0.18	1.74763478411158e-88	cDC2	HSBP1
7.8549572835877e-93	2.34204	0.078	0.01	1.84952824199356e-88	cDC2	GPR160
9.42640238174214e-93	2.3075	0.078	0.01	2.219540704805e-88	cDC2	AFMID
1.19324406051944e-92	1.92541	0.103	0.016	2.80961246489906e-88	cDC2	TBC1D8
1.27302112935681e-92	0.863908	0.645	0.322	2.99745555118355e-88	cDC2	PGLS
1.36761710085604e-92	-4.89223	0.022	0.336	3.22019122567562e-88	cDC2	GZMK
1.63132588428823e-92	-1.72273	0.391	0.612	3.84111992714506e-88	cDC2	EVL
1.93710870387042e-92	3.04008	0.037	0.002	4.5611161541333e-88	cDC2	COL8A2
1.96329395420041e-92	-5.38423	0.013	0.324	4.62277194456029e-88	cDC2	TRBC1
1.96700847008491e-92	-5.05629	0.011	0.323	4.63151814366193e-88	cDC2	ITK
2.40542541257765e-92	1.18349	0.292	0.09	5.66381467645533e-88	cDC2	AP1B1
2.68557537939366e-92	1.39623	0.317	0.105	6.32345578832032e-88	cDC2	THEMIS2
6.46920765409436e-92	1.76921	0.156	0.034	1.52323963423306e-87	cDC2	IFIT2
7.99035317573317e-92	2.45891	0.06	0.006	1.88140855875813e-87	cDC2	ZNF629
8.19228007564854e-92	1.63246	0.098	0.015	1.92895426661221e-87	cDC2	SLC2A8
8.24492342309962e-92	2.89238	0.047	0.004	1.94134966920304e-87	cDC2	ADGRB3
1.38198753943909e-91	3.45261	0.033	0.002	3.25402786036329e-87	cDC2	ENPP2
2.43045653602789e-91	0.948999	0.276	0.083	5.72275295973128e-87	cDC2	TCEAL4
3.67942318587649e-91	1.22385	0.163	0.036	8.66356983346478e-87	cDC2	H1F0
6.4732040937959e-91	1.21399	0.262	0.077	1.52418063592518e-86	cDC2	DUSP22
6.61834189673661e-91	-0.700696	0.926	0.889	1.5583547830056e-86	cDC2	HLA-C
1.04579954392077e-90	0.966596	0.615	0.307	2.46243960611585e-86	cDC2	RNH1
1.7106905659341e-90	1.47407	0.101	0.016	4.02799200654842e-86	cDC2	TFEC
1.87992049954345e-90	1.30421	0.206	0.053	4.426460808225e-86	cDC2	OSBPL11
2.09194415933649e-90	0.952411	0.281	0.086	4.9256917175737e-86	cDC2	ARHGAP18
2.5220300312478e-90	1.23431	0.319	0.106	5.93837191157606e-86	cDC2	GLB1
3.85299698094316e-90	3.16473	0.036	0.002	9.07226669132877e-86	cDC2	PLBD1-AS1
6.01162117928593e-90	1.94224	0.117	0.021	1.41549632287466e-85	cDC2	CHAF1A
7.44500632381786e-90	3.95296	0.02	0.001	1.75300118900615e-85	cDC2	RASGRF1
8.11643685605037e-90	3.07382	0.035	0.002	1.91109622212562e-85	cDC2	FAM149A
8.58801650522095e-90	1.21535	0.306	0.099	2.02213436631932e-85	cDC2	CCR2
1.45352080817442e-89	-0.854052	0.795	0.833	3.42246009492749e-85	cDC2	RPL36AL
2.00545430921432e-89	-4.83938	0.017	0.323	4.72204271647603e-85	cDC2	RORA
2.38379008627793e-89	3.02923	0.035	0.002	5.61287213715002e-85	cDC2	AC004540.1
3.19403045643444e-89	2.04878	0.083	0.011	7.52066411272053e-85	cDC2	SETBP1
3.19938593071159e-89	1.39836	0.198	0.05	7.53327411245352e-85	cDC2	MSRB2
3.22035636318666e-89	1.14655	0.287	0.09	7.58265109275931e-85	cDC2	RNPEP
3.562183358282e-89	1.52757	0.172	0.04	8.3875169354108e-85	cDC2	WDR41
7.96001495864517e-89	2.05302	0.067	0.008	1.87426512216259e-84	cDC2	AL035446.2
1.00074259988277e-88	2.41705	0.075	0.01	2.35634852568397e-84	cDC2	MED12L
1.0911282272707e-88	2.26152	0.075	0.01	2.5691705239316e-84	cDC2	ASPHD2
1.62130730927774e-88	1.18761	0.278	0.086	3.81753019042538e-84	cDC2	APP
1.80278192703259e-88	2.47801	0.067	0.008	4.24483032539094e-84	cDC2	TMEM8B
2.08982926418048e-88	0.483896	0.977	0.903	4.92071198543935e-84	cDC2	GAPDH
5.16479978333202e-88	1.38175	0.27	0.083	1.21610375698336e-83	cDC2	UNC119
5.26467843385332e-88	1.27658	0.175	0.042	1.2396211840351e-83	cDC2	PIK3AP1
5.35135204398448e-88	1.09233	0.413	0.158	1.26002935227659e-83	cDC2	SFT2D1
6.2113355671773e-88	1.26766	0.254	0.075	1.46252107264757e-83	cDC2	DOK1
9.07831341332511e-88	0.915117	0.588	0.281	2.13757967630153e-83	cDC2	LAMTOR1
1.61078800029016e-87	2.07196	0.131	0.026	3.79276142548321e-83	cDC2	CASS4
1.66670148112992e-87	1.30634	0.211	0.056	3.92441530746852e-83	cDC2	COX10-AS1
3.53728523418485e-87	3.27748	0.04	0.003	8.32889181241164e-83	cDC2	IGF2BP2
4.11349005119437e-87	1.52567	0.111	0.019	9.68562367454225e-83	cDC2	UCK2
4.67322091060631e-87	0.388312	0.409	0.149	1.10035659561136e-82	cDC2	AOAH
4.81242736670407e-87	1.02265	0.264	0.079	1.13313414776414e-82	cDC2	FUOM
5.04943728982281e-87	1.31389	0.212	0.057	1.18894050426168e-82	cDC2	ADAM15
8.12859614854387e-87	4.37331	0.015	0	1.91395924913614e-82	cDC2	AL391422.4
8.12859614854387e-87	4.86586	0.015	0	1.91395924913614e-82	cDC2	LINC00923
1.94683323031852e-86	0.94592	0.472	0.196	4.584013524108e-82	cDC2	CD55
3.42604938917471e-86	2.33332	0.087	0.013	8.06697589175078e-82	cDC2	TNFRSF12A
4.04078253645156e-86	-0.374879	0.987	0.968	9.51442656032885e-82	cDC2	RPL13
8.49178573977008e-86	-0.380089	0.97	0.952	1.99947587028626e-81	cDC2	RPS15
1.03451544184861e-85	3.34064	0.039	0.003	2.43587005937674e-81	cDC2	KCNC3
1.08016004310242e-85	-3.41922	0.042	0.342	2.54334483748896e-81	cDC2	DENND2D
2.27763743883735e-85	0.941168	0.465	0.19	5.36292511348642e-81	cDC2	FLOT1
2.33049306213267e-85	0.753918	0.926	0.783	5.48737896409758e-81	cDC2	S100A6
3.15052705796719e-85	-1.13604	0.762	0.796	7.41823101068956e-81	cDC2	PTPRC
3.26145091222585e-85	5.75095	0.01	0	7.67941231792699e-81	cDC2	SCN7A
3.61644095823488e-85	2.27724	0.056	0.006	8.51527188025984e-81	cDC2	GNAI1
5.79048422319611e-85	3.20984	0.025	0.001	1.36342741519376e-80	cDC2	ELAVL4
5.95313574271566e-85	1.42291	0.123	0.024	1.40172534197983e-80	cDC2	RAB20
1.18934863556182e-84	2.09242	0.082	0.012	2.80044029729386e-80	cDC2	SECTM1
2.52950667159711e-84	1.91631	0.09	0.014	5.95597640894256e-80	cDC2	SOCS6
3.63897670978825e-84	1.79328	0.086	0.013	8.5683345608674e-80	cDC2	SIRPB1
4.66865967297308e-84	1.45879	0.208	0.057	1.09928260659824e-79	cDC2	SERTAD2
5.15121458445493e-84	0.377467	0.998	0.974	1.21290498605576e-79	cDC2	ACTB
8.77461158865397e-84	0.827839	0.391	0.145	2.06607004466446e-79	cDC2	GNG10
9.13700976419589e-84	1.48235	0.157	0.036	2.15140031907756e-79	cDC2	GM2A
1.72574019225392e-83	-4.16764	0.02	0.312	4.06342785668107e-79	cDC2	PRKCQ-AS1
2.81301075916631e-83	3.30294	0.029	0.002	6.623515133533e-79	cDC2	ADORA3
4.58149588318722e-83	1.75755	0.137	0.029	1.07875902065526e-78	cDC2	CARMIL1
1.00398715420674e-82	0.586967	0.728	0.39	2.3639881532952e-78	cDC2	LGALS1
1.12382277291999e-82	1.16082	0.227	0.065	2.64615310111741e-78	cDC2	LYL1
2.55514109132679e-82	-4.40286	0.011	0.298	6.01633521363806e-78	cDC2	THEMIS
3.11585238351283e-82	1.27655	0.305	0.103	7.33658602221932e-78	cDC2	RAB11FIP1
3.90420967150803e-82	1.2865	0.231	0.068	9.1928520925328e-78	cDC2	ENTPD1-AS1
5.61783737869083e-82	1.88184	0.051	0.005	1.32277598918654e-77	cDC2	RTN2
6.5470856167138e-82	1.07332	0.386	0.148	1.54157677931143e-77	cDC2	PTTG1IP
1.23483646892793e-81	0.885693	0.234	0.068	2.90754594973771e-77	cDC2	PECAM1
2.40514486298048e-81	3.07285	0.052	0.005	5.66315409437383e-77	cDC2	OPHN1
3.47739420049234e-81	-4.14934	0.021	0.306	8.18787238447926e-77	cDC2	CDC25B
6.19559787017271e-81	2.53855	0.057	0.006	1.45881547451087e-76	cDC2	PLEK2
8.16149769935787e-81	1.92199	0.098	0.017	1.9217062482908e-76	cDC2	CADM1
9.43462020374726e-81	1.16293	0.204	0.056	2.22147567317433e-76	cDC2	ATG4C
9.86722728521218e-81	1.5903	0.077	0.011	2.32333733657606e-76	cDC2	SSPN
9.91966295700797e-81	-5.34771	0.007	0.287	2.3356838398571e-76	cDC2	PRKCQ
1.08733204904619e-80	0.724469	0.765	0.519	2.56023204268416e-76	cDC2	VAMP8
1.19438395370093e-80	1.83363	0.123	0.025	2.81229645738422e-76	cDC2	FNIP2
1.42308368377016e-80	1.00141	0.257	0.08	3.35079284180521e-76	cDC2	HEBP1
1.52421080124251e-80	4.75256	0.017	0.001	3.58890675260562e-76	cDC2	AC023043.1
1.00707000487743e-79	0.771352	0.13	0.027	2.37124703348441e-75	cDC2	CCND1
1.63871925304232e-79	3.48198	0.036	0.003	3.85852835321345e-75	cDC2	MS4A14
2.35969726964557e-79	2.09822	0.095	0.016	5.55614319110745e-75	cDC2	ARHGEF10L
2.5132985667671e-79	0.796945	0.471	0.2	5.91781280530981e-75	cDC2	CIAO2A
2.86927264373308e-79	1.96315	0.089	0.014	6.7559893669339e-75	cDC2	CHKA
6.85937684694109e-79	2.70619	0.046	0.004	1.61510887238075e-74	cDC2	BAIAP2-DT
1.07556677763191e-78	0.934529	0.268	0.086	2.53252953461209e-74	cDC2	OAS1
1.22823863503487e-78	1.739	0.138	0.03	2.89201069005311e-74	cDC2	CRYBG3
1.56453102483714e-78	1.70343	0.159	0.039	3.68384475108152e-74	cDC2	EMILIN2
3.22513279785407e-78	2.75919	0.036	0.003	7.5938976858272e-74	cDC2	MSLN
4.02824498154332e-78	1.50445	0.225	0.067	9.4849056335419e-74	cDC2	NAMPT
4.06357032579381e-78	1.23648	0.691	0.424	9.56808268911412e-74	cDC2	JUNB
7.47150522067385e-78	-0.347441	0.993	0.974	1.75924061925986e-73	cDC2	RPL10
7.57414735519674e-78	1.39062	0.146	0.033	1.78340873625462e-73	cDC2	FAM135A
9.10410537099797e-78	1.10182	0.424	0.176	2.14365265065518e-73	cDC2	PRKAR1A
1.80834380614962e-77	0.300376	0.988	0.953	4.25792632595989e-73	cDC2	RPS24
2.04486623513818e-77	0.318441	0.283	0.094	4.81484203725636e-73	cDC2	CD14
2.30592837858678e-77	1.32688	0.119	0.024	5.42953896022043e-73	cDC2	COPRS
2.60509854262271e-77	4.1126	0.024	0.001	6.13396502845944e-73	cDC2	FAM81A
2.72471831501912e-77	1.51383	0.128	0.027	6.41562174454402e-73	cDC2	ATPAF2
2.99813795996751e-77	2.83709	0.045	0.004	7.05941564053951e-73	cDC2	FAM20C
3.2728408373351e-77	-4.48448	0.013	0.287	7.70623103558922e-73	cDC2	LEF1
5.20266380141984e-77	0.904932	0.428	0.176	1.22501921868232e-72	cDC2	DNAJC4
5.26092199396052e-77	4.39642	0.016	0	1.23873669269794e-72	cDC2	ADGB
5.60137267743023e-77	2.04333	0.065	0.008	1.31889921062772e-72	cDC2	MEF2C-AS1
6.28756989972606e-77	0.869963	0.137	0.03	1.4804712085895e-72	cDC2	IRF8
9.24134269658781e-77	0.966287	0.357	0.132	2.17596655133856e-72	cDC2	MIF4GD
9.65425539014309e-77	-2.08751	0.177	0.44	2.27319097416309e-72	cDC2	TBC1D10C
1.21041369862665e-76	4.82284	0.012	0	2.85004009478631e-72	cDC2	TSGA10IP
1.32698437611273e-76	2.30289	0.06	0.007	3.12451741199504e-72	cDC2	INAFM2
1.45320291672132e-76	1.9031	0.093	0.016	3.42171158771201e-72	cDC2	PPP1R16A
1.61498172956815e-76	0.987381	0.2	0.055	3.80263598044117e-72	cDC2	KPNA2
2.20089464968358e-76	1.5497	0.156	0.038	5.18222654214495e-72	cDC2	ACER3
4.67647504534871e-76	2.97719	0.055	0.006	1.10112281417781e-71	cDC2	MGST1
5.19338139705668e-76	2.09296	0.066	0.009	1.22283358375097e-71	cDC2	HDX
6.0349941640311e-76	2.07035	0.03	0.002	1.42099972586276e-71	cDC2	LINC01827
7.00065848791806e-76	0.831468	0.432	0.175	1.64837504756519e-71	cDC2	SPG21
1.85808517482654e-75	2.25418	0.089	0.015	4.37504735264657e-71	cDC2	AVPI1
2.19359372833591e-75	1.42498	0.147	0.035	5.16503579273973e-71	cDC2	ARHGAP31
3.02920023772287e-75	0.387987	0.238	0.072	7.13255487974226e-71	cDC2	CYFIP1
3.35840875717605e-75	1.01431	0.314	0.112	7.90770925964672e-71	cDC2	GUSB
8.39295014693892e-75	2.95594	0.032	0.002	1.97620404159824e-70	cDC2	RPGRIP1
8.5262079264143e-75	-0.716117	0.828	0.858	2.00758091835351e-70	cDC2	ARHGDIB
8.87287830449915e-75	-1.32766	0.525	0.662	2.08920792557737e-70	cDC2	IL2RG
1.20723956077061e-74	2.06342	0.105	0.02	2.84256626979048e-70	cDC2	SLC30A1
1.2328400310377e-74	1.37255	0.18	0.048	2.90284513708137e-70	cDC2	NRIP1
1.59469610569201e-74	-2.91174	0.092	0.362	3.75487145046241e-70	cDC2	CXCR3
1.90948363820814e-74	2.80205	0.059	0.007	4.4960701745249e-70	cDC2	QPCT
2.05544255299202e-74	2.76198	0.056	0.007	4.83974503527501e-70	cDC2	TLR8
3.8427137853397e-74	1.45408	0.161	0.041	9.04805387896087e-70	cDC2	CERS6
4.65364047549264e-74	4.40252	0.012	0	1.0957461863595e-69	cDC2	AC011944.1
5.4922658177568e-74	1.27443	0.215	0.064	1.29320890944902e-69	cDC2	ACTN1
7.29530711066594e-74	0.795972	0.523	0.242	1.7177530122774e-69	cDC2	CAPZA2
7.39583249111443e-74	1.63884	0.124	0.027	1.7414227183578e-69	cDC2	ARID3A
7.60055040653e-74	1.54474	0.18	0.049	1.78962559872155e-69	cDC2	QSOX1
9.55364388492564e-74	0.597766	0.383	0.149	2.24950098914459e-69	cDC2	BRI3
1.11982049200743e-73	1.84338	0.08	0.012	2.6367293304807e-69	cDC2	SLC30A4
1.23790883413138e-73	0.924382	0.47	0.204	2.91478014084576e-69	cDC2	DNAJC15
1.37678923446132e-73	0.990906	0.232	0.072	3.24178793146263e-69	cDC2	BX284668.5
1.6235766849539e-73	-5.07391	0.011	0.273	3.82287366239245e-69	cDC2	IKZF3
2.47865852203089e-73	-2.53361	0.152	0.413	5.83624935597392e-69	cDC2	PRKCH
4.41045688545376e-73	-2.08123	0.203	0.453	1.03848617824894e-68	cDC2	BIN2
4.87829416884803e-73	3.48365	0.028	0.002	1.14864314499696e-68	cDC2	SUCNR1
5.254297018736e-73	2.95542	0.028	0.002	1.23717677603158e-68	cDC2	AC107294.2
6.59443513060179e-73	1.07173	0.353	0.137	1.5527256958515e-68	cDC2	TMEM154
8.26018065978803e-73	-2.0656	0.195	0.445	1.94494213815369e-68	cDC2	SLC9A3R1
1.39712784017506e-72	-1.78775	0.319	0.534	3.28967721247619e-68	cDC2	CCND3
1.61340638351611e-72	4.46452	0.016	0.001	3.79892667062704e-68	cDC2	SCN1A-AS1
1.66242930204269e-72	3.43941	0.016	0.001	3.91435603458972e-68	cDC2	MS4A6E
1.73293272409652e-72	1.57501	0.105	0.02	4.08036339215766e-68	cDC2	CA11
1.80599464106706e-72	1.37533	0.203	0.059	4.2523949818565e-68	cDC2	MTFMT
2.41828441644329e-72	0.656822	0.744	0.485	5.69409248695737e-68	cDC2	RGS10
2.71557594616762e-72	0.911799	0.521	0.243	6.39409512284627e-68	cDC2	VPS35
3.2489369183891e-72	1.22691	0.162	0.041	7.64994686803899e-68	cDC2	MTHFD1L
3.42003486737298e-72	1.9557	0.072	0.011	8.05281409871643e-68	cDC2	CLIP2
4.87668392187772e-72	1.21405	0.218	0.066	1.14826399624533e-67	cDC2	PNPLA6
5.19368557110951e-72	2.55561	0.037	0.003	1.22290520457345e-67	cDC2	LINC00877
7.94268770206351e-72	-4.86447	0.008	0.265	1.87018524632788e-67	cDC2	CCR7
1.18546459840003e-71	4.97949	0.012	0	2.79129494339271e-67	cDC2	AC089985.1
1.65717061048571e-71	1.15514	0.236	0.075	3.90197391944965e-67	cDC2	HSD17B12
1.96244115366553e-71	-4.75586	0.011	0.268	4.62076394042085e-67	cDC2	SAMD3
2.20740190060624e-71	1.1146	0.226	0.07	5.19754851516744e-67	cDC2	CIDEB
3.7713683565615e-71	1.45589	0.123	0.027	8.8800639323597e-67	cDC2	STK3
4.26874230258079e-71	1.23472	0.198	0.057	1.00511806256567e-66	cDC2	F11R
4.78482123183196e-71	1.14391	0.151	0.037	1.12663400724715e-66	cDC2	AC008014.1
4.87430396904479e-71	0.98866	0.259	0.086	1.14770361255129e-66	cDC2	SEC14L1
7.55497067740473e-71	0.658358	0.587	0.29	1.77889339570172e-66	cDC2	CD63
1.75102917638541e-70	0.778633	0.621	0.327	4.12297329871709e-66	cDC2	TIMP1
2.04487746062296e-70	1.25308	0.239	0.077	4.81486846878281e-66	cDC2	NRROS
2.70917884421177e-70	0.936332	0.459	0.208	6.37903250658103e-66	cDC2	NCOA4
3.76254117637203e-70	-2.92934	0.083	0.342	8.85927945388559e-66	cDC2	OCIAD2
4.16834770446433e-70	-3.41505	0.034	0.292	9.8147915049317e-66	cDC2	CD6
1.0635614465242e-69	-1.43068	0.547	0.659	2.50426178198587e-65	cDC2	CRIP1
1.08775823388536e-69	2.53966	0.068	0.01	2.56123553750647e-65	cDC2	TMEM170B
1.16691396266308e-69	2.64196	0.034	0.003	2.74761561648649e-65	cDC2	ANPEP
1.62483479082386e-69	1.25266	0.189	0.054	3.82583599847386e-65	cDC2	LPAR5
2.2967063732007e-69	-2.83181	0.117	0.37	5.40782482633837e-65	cDC2	FCMR
3.13987367433857e-69	0.89707	0.197	0.058	7.39314655359759e-65	cDC2	PLCG2
4.4613664852897e-69	1.02037	0.277	0.096	1.05047335262631e-64	cDC2	ARHGAP5
4.58269854801424e-69	1.72988	0.127	0.029	1.07904220011543e-64	cDC2	RAPH1
5.51705595418303e-69	0.710333	0.656	0.366	1.29904599497194e-64	cDC2	FAM49B
7.5133196774406e-69	2.11357	0.074	0.012	1.76908625125016e-64	cDC2	CLEC11A
1.07171256237917e-68	-1.21388	0.563	0.684	2.52345439937799e-64	cDC2	FYB1
1.32594855745222e-68	-4.38598	0.011	0.261	3.12207847337699e-64	cDC2	MAL
1.5318572766392e-68	1.59198	0.111	0.023	3.60691114357466e-64	cDC2	CCDC86
1.72637588435265e-68	-0.334262	0.99	0.964	4.06492465729675e-64	cDC2	RPL11
1.89305655876928e-68	2.70647	0.038	0.003	4.45739097327816e-64	cDC2	EGR2
2.26934701076405e-68	-1.08152	0.646	0.717	5.34340447154504e-64	cDC2	PPDPF
2.90066404873893e-68	1.72526	0.075	0.012	6.82990356916069e-64	cDC2	ALDH3B1
3.04866822005639e-68	1.27435	0.186	0.053	7.17839419094478e-64	cDC2	UBAC1
3.24967670211891e-68	2.81401	0.036	0.003	7.65168876280918e-64	cDC2	FAM20A
3.45459530600719e-68	2.10133	0.064	0.009	8.13419010752452e-64	cDC2	SRGAP1
3.61393737772508e-68	-0.588598	0.869	0.885	8.50937694959147e-64	cDC2	EEF1D
3.80818804031952e-68	0.978326	0.398	0.167	8.96675955973635e-64	cDC2	RILPL2
6.8519614763439e-68	0.643236	0.821	0.663	1.61336284921993e-63	cDC2	RNASEK
1.31308788255259e-67	2.25396	0.053	0.006	3.09179672825833e-63	cDC2	CUEDC1
1.31776548141287e-67	0.820813	0.384	0.157	3.10281060253476e-63	cDC2	SNAP23
2.68662272478759e-67	1.25882	0.248	0.084	6.32592186778485e-63	cDC2	P4HA1
5.29666695514879e-67	2.26238	0.037	0.003	1.24715320125933e-62	cDC2	LINC01356
5.60217576347002e-67	-3.24652	0.051	0.303	1.31908830526665e-62	cDC2	PBXIP1
5.87560110233885e-67	3.11654	0.031	0.002	1.38346903555671e-62	cDC2	TMEM121B
6.54699800956403e-67	0.784753	0.347	0.135	1.54155615133195e-62	cDC2	TNFAIP8L2
6.98999672401802e-67	1.3762	0.148	0.037	1.64586462863728e-62	cDC2	SIAH1
1.25321044061132e-66	4.99049	0.011	0	2.95080930346341e-62	cDC2	AC020611.2
2.12572078403552e-66	1.15212	0.194	0.057	5.00522215809004e-62	cDC2	SNX18
2.80975953809432e-66	1.25378	0.098	0.019	6.61585980839688e-62	cDC2	RILP
2.8764824350594e-66	1.78439	0.078	0.013	6.77296554159086e-62	cDC2	SYNGR1
3.35320311233976e-66	0.829192	0.131	0.031	7.89545204831521e-62	cDC2	SLC7A7
3.41372523824187e-66	-0.70256	0.833	0.837	8.0379574459643e-62	cDC2	MYL12A
3.95319183903952e-66	1.5832	0.108	0.023	9.30818550420245e-62	cDC2	PTPRO
3.96609807429093e-66	0.922465	0.722	0.473	9.33857452572544e-62	cDC2	ZFP36
4.73816097192939e-66	1.44996	0.104	0.021	1.11564738245049e-61	cDC2	TFEB
5.0937706944533e-66	-5.14273	0.007	0.247	1.19937924771597e-61	cDC2	PYHIN1
6.42161345320388e-66	-3.00309	0.081	0.33	1.51203310369139e-61	cDC2	P2RY8
7.327039740009e-66	-0.314488	0.998	0.981	1.72522477718252e-61	cDC2	EEF1A1
9.52121528898958e-66	1.3642	0.175	0.05	2.24186535194549e-61	cDC2	TNRC18
1.03654955455534e-65	1.27979	0.189	0.056	2.440659581156e-61	cDC2	BICD2
1.14149214552598e-65	-2.35594	0.101	0.353	2.68775740585547e-61	cDC2	CYFIP2
1.50943815584325e-65	0.738254	0.558	0.281	3.55412308174853e-61	cDC2	RTN4
1.56690239974411e-65	3.3814	0.024	0.001	3.68942839043748e-61	cDC2	AC139099.2
1.619346129489e-65	2.68774	0.052	0.006	3.81291239649479e-61	cDC2	WNT2B
1.70301367152086e-65	-1.26018	0.521	0.64	4.00991599096301e-61	cDC2	GSTK1
3.44073369378914e-65	1.70681	0.126	0.03	8.10155155539591e-61	cDC2	MIR181A1HG
5.2392796594861e-65	0.982303	0.239	0.08	1.2336407886226e-60	cDC2	MSRA
5.6327100479948e-65	3.83474	0.02	0.001	1.32627790790086e-60	cDC2	MPP3
7.80554398308447e-65	1.20336	0.183	0.054	1.83789338625707e-60	cDC2	SIPA1L3
8.03345294918964e-65	-1.87134	0.235	0.457	1.89155683141619e-60	cDC2	ACAP1
1.01881532326697e-64	-1.91585	0.231	0.455	2.39890256016442e-60	cDC2	SUN2
1.11341724290375e-64	2.28637	0.045	0.005	2.62165224014118e-60	cDC2	DOCK1
1.16314283944427e-64	0.909122	0.325	0.126	2.73873612975548e-60	cDC2	RAB24
1.17629394470613e-64	1.27075	0.148	0.038	2.76970172220506e-60	cDC2	NUBPL
1.18235247574368e-64	-6.17473	0.006	0.24	2.78396713938608e-60	cDC2	TNIK
1.49840841269595e-64	2.78892	0.031	0.002	3.52815244853389e-60	cDC2	SDC2
1.68837442653492e-64	1.51479	0.14	0.035	3.97544642471912e-60	cDC2	SLC18B1
1.98505129940946e-64	1.20372	0.458	0.218	4.67400178958951e-60	cDC2	INSIG1
2.1315204309855e-64	2.2585	0.066	0.01	5.01887800679845e-60	cDC2	SRGAP3
3.05535670634285e-64	0.984074	0.324	0.127	7.19414290075487e-60	cDC2	TRMT1
3.24334518255433e-64	2.98603	0.02	0.001	7.63678056684242e-60	cDC2	NTM
3.25509474734319e-64	1.92049	0.076	0.013	7.66444609209428e-60	cDC2	HK2
3.33386883309579e-64	0.768056	0.601	0.325	7.84992755440735e-60	cDC2	GNAI2
4.15726198884572e-64	1.55408	0.157	0.043	9.78868907893613e-60	cDC2	C15orf39
6.32475781343091e-64	1.03033	0.311	0.119	1.48922747475044e-59	cDC2	MICAL1
6.36404636639835e-64	1.97823	0.067	0.01	1.49847835743216e-59	cDC2	SCARB1
6.77489854822243e-64	2.21624	0.034	0.003	1.59521761216445e-59	cDC2	GAS2L3
9.21186421020461e-64	1.44684	0.12	0.028	2.16902554693478e-59	cDC2	TMEM150A
1.06024303380804e-63	2.49397	0.038	0.004	2.4964482474044e-59	cDC2	GPC5
1.102312712553e-63	2.55552	0.064	0.009	2.5955055129773e-59	cDC2	SLC2A6
1.23285180103348e-63	-3.02786	0.061	0.303	2.90287285071343e-59	cDC2	OXNAD1
1.27093247372292e-63	0.752905	0.324	0.126	2.99253760262798e-59	cDC2	BEX4
1.45372765977233e-63	2.63566	0.033	0.003	3.42294714769993e-59	cDC2	CA2
1.82165623436532e-63	1.71864	0.089	0.017	4.28927176943657e-59	cDC2	CDH23
2.15982862163098e-63	-4.37912	0.018	0.255	5.08553247249231e-59	cDC2	KLRB1
2.39105318587526e-63	1.72884	0.081	0.014	5.62997383146188e-59	cDC2	KIAA1958
3.4208112351076e-63	1.03481	0.298	0.112	8.05464213418436e-59	cDC2	TSEN34
3.48685115763292e-63	2.8596	0.035	0.003	8.21013973576246e-59	cDC2	SCARF1
5.59812740151806e-63	0.822382	0.277	0.101	1.31813507796144e-58	cDC2	CMIP
6.42185870162505e-63	1.40687	0.115	0.026	1.51209084988463e-58	cDC2	LIMK1
8.40039358989009e-63	-1.06741	0.865	0.87	1.97795667467552e-58	cDC2	RPS26
1.16407473209152e-62	1.59314	0.028	0.002	2.74093036418269e-58	cDC2	CLEC4C
1.4064450930936e-62	1.15828	0.199	0.062	3.31161561619818e-58	cDC2	CCDC6
1.53460494796008e-62	0.663897	0.741	0.489	3.61338081046681e-58	cDC2	SLC25A5
1.62986211938942e-62	0.370045	0.914	0.78	3.83767334631433e-58	cDC2	S100A11
2.00912349841697e-62	-1.72785	0.234	0.456	4.73068218937261e-58	cDC2	ANXA6
3.25892104932516e-62	0.732159	0.561	0.29	7.67345550274103e-58	cDC2	SSR3
4.85238549813002e-62	0.729617	0.304	0.115	1.1425426893897e-57	cDC2	ABI3
5.31939520843727e-62	1.813	0.106	0.023	1.25250479577864e-57	cDC2	PPM1F
5.33378131096975e-62	3.07602	0.035	0.003	1.25589214748094e-57	cDC2	MRC2
6.41340922149837e-62	-3.67432	0.016	0.249	1.51010133529401e-57	cDC2	ABLIM1
6.47367908863091e-62	2.23349	0.059	0.008	1.52429247820903e-57	cDC2	SH2B2
7.00432538343857e-62	0.809341	0.616	0.337	1.64923845478445e-57	cDC2	RAB7A
7.59939711303075e-62	2.50672	0.051	0.006	1.78935404423422e-57	cDC2	JDP2
7.77645826446942e-62	2.97215	0.029	0.002	1.83104486295197e-57	cDC2	LINC00900
1.34078160521595e-61	1.17068	0.15	0.04	3.15700436764147e-57	cDC2	GAA
1.48815601051587e-61	-3.44327	0.042	0.278	3.50401214236066e-57	cDC2	STAT4
1.62176857800559e-61	0.884628	0.521	0.263	3.81861629377196e-57	cDC2	WSB1
1.70816010704172e-61	0.696067	0.627	0.349	4.02203378804045e-57	cDC2	FKBP1A
1.7696933512965e-61	2.54653	0.023	0.001	4.16691996496275e-57	cDC2	FAM3B
2.64476843925161e-61	2.08914	0.047	0.006	6.22737176706185e-57	cDC2	GUCY1A1
2.65511885947458e-61	2.35317	0.043	0.005	6.25174286651884e-57	cDC2	RNF217
2.81397956741509e-61	-4.41106	0.033	0.262	6.62579628943556e-57	cDC2	CISH
3.02004002177567e-61	-4.96091	0.01	0.236	7.110986235273e-57	cDC2	PTGER2
4.55583007128606e-61	1.31684	0.142	0.037	1.07271574858502e-56	cDC2	TRAK1
6.59951014664291e-61	0.902	0.329	0.131	1.55392065912854e-56	cDC2	MTMR14
7.41812581850311e-61	-0.814559	0.867	0.847	1.74667190522474e-56	cDC2	MT-CYB
7.47640754882352e-61	2.82004	0.022	0.001	1.76039492144599e-56	cDC2	ALPK3
1.36328542191166e-60	1.10481	0.153	0.042	3.2099918544332e-56	cDC2	ATF5
1.41848513928313e-60	1.0258	0.216	0.071	3.33996510895606e-56	cDC2	RASA4
1.51160413084795e-60	2.65708	0.038	0.004	3.55922308649459e-56	cDC2	AL589935.1
2.09202570016974e-60	1.93626	0.046	0.005	4.92588371361966e-56	cDC2	LINC01150
2.38780717649506e-60	-3.72109	0.036	0.264	5.62233077777527e-56	cDC2	PIK3IP1
2.49712121520731e-60	1.03431	0.267	0.098	5.87972161332712e-56	cDC2	SFT2D2
2.99535473267054e-60	-2.19696	0.17	0.4	7.05286225354605e-56	cDC2	EML4
3.29223123693081e-60	1.50512	0.167	0.049	7.75188767047729e-56	cDC2	KLF10
4.28686352956932e-60	1.24061	0.196	0.062	1.00938488667239e-55	cDC2	CD200R1
4.30641616359457e-60	0.814032	0.548	0.29	1.01398874987998e-55	cDC2	APEX1
4.6692192677503e-60	4.90991	0.015	0.001	1.09941436878449e-55	cDC2	AL451123.1
4.68111956728826e-60	3.78483	0.015	0.001	1.10221641331369e-55	cDC2	C1orf127
5.20289687482547e-60	-3.51567	0.037	0.266	1.22507409814641e-55	cDC2	GBP5
7.07896613811758e-60	2.35177	0.05	0.006	1.66681336688116e-55	cDC2	MAP3K21
7.217011941032e-60	0.751182	0.413	0.186	1.6993176316354e-55	cDC2	RPS6KA3
7.84496792265682e-60	4.61634	0.012	0	1.84717614706877e-55	cDC2	AC010974.2
8.7316562669847e-60	4.0394	0.022	0.001	2.05595578462422e-55	cDC2	BICC1
8.76933019320971e-60	0.2631	0.12	0.029	2.06482648729316e-55	cDC2	DAB2
9.20799850457438e-60	1.6486	0.081	0.015	2.16811532788708e-55	cDC2	TRPM2
9.94248168093923e-60	1.69339	0.073	0.013	2.34105673659395e-55	cDC2	CPM
1.50206291489277e-59	1.02048	0.24	0.084	3.53675733940652e-55	cDC2	RRBP1
1.62409370734707e-59	1.92272	0.073	0.013	3.82409104331941e-55	cDC2	ST3GAL4
2.00366714963262e-59	1.12233	0.173	0.052	4.71783467052496e-55	cDC2	ENG
2.17964456409841e-59	1.35911	0.13	0.033	5.13219109062611e-55	cDC2	FAM118B
2.2477626972643e-59	1.32241	0.13	0.033	5.29258204697853e-55	cDC2	LINC01678
2.62513167261965e-59	3.60134	0.02	0.001	6.18113503635024e-55	cDC2	RHOXF1-AS1
2.76830085055603e-59	-2.21557	0.142	0.373	6.51824118271922e-55	cDC2	PCED1B
2.92311099399122e-59	2.61651	0.058	0.008	6.88275714645172e-55	cDC2	CHST2
3.34612961331859e-59	0.998126	0.197	0.062	7.87879678751996e-55	cDC2	SERTAD3
4.48069329869099e-59	-4.6359	0.009	0.229	1.05502404410978e-54	cDC2	TRAT1
6.1245986302501e-59	-1.73007	0.265	0.474	1.44209799347869e-54	cDC2	RESF1
6.67668192241429e-59	-1.78678	0.268	0.469	1.57209152545167e-54	cDC2	LEPROTL1
7.52476161656918e-59	-5.27687	0.005	0.222	1.77178037023738e-54	cDC2	GRAP2
1.07489435864667e-58	1.27757	0.111	0.026	2.53094625686944e-54	cDC2	HIST1H2BK
1.48387469060658e-58	0.705739	0.385	0.165	3.49393134650226e-54	cDC2	TXNDC17
1.50682109324453e-58	0.650678	0.651	0.381	3.54796094615356e-54	cDC2	BST2
2.40254775902341e-58	-2.08118	0.138	0.371	5.65703895339652e-54	cDC2	AAK1
3.00600695249848e-58	0.838077	0.221	0.075	7.07794397035291e-54	cDC2	NANS
3.07745231718337e-58	1.56552	0.109	0.025	7.24616922603997e-54	cDC2	DAGLB
3.97747411532784e-58	0.782364	0.274	0.104	9.36536055195092e-54	cDC2	NME4
4.08356244673249e-58	0.836363	0.252	0.091	9.61515613707632e-54	cDC2	ACSL4
7.83256141187307e-58	1.23826	0.173	0.053	1.84425491003963e-53	cDC2	C9orf72
8.24385765925105e-58	-2.05938	0.307	0.474	1.94109872444725e-53	cDC2	NOSIP
9.24454735773397e-58	1.07443	0.247	0.09	2.17672112085204e-53	cDC2	UTP6
1.39910615309194e-57	0.686582	0.804	0.586	3.29433534807029e-53	cDC2	ITGB2
1.47688508522988e-57	0.880972	0.325	0.134	3.47747362168227e-53	cDC2	LYST
1.53220736541667e-57	0.747673	0.755	0.525	3.60773546261009e-53	cDC2	ZFP36L1
2.09507891119488e-57	-3.12902	0.066	0.293	4.93307280429945e-53	cDC2	PITPNC1
2.86940760073161e-57	1.25291	0.15	0.042	6.75630713668265e-53	cDC2	PTPN12
3.11873757265796e-57	-0.337447	0.973	0.949	7.34337948858043e-53	cDC2	RPL7A
3.15810339747668e-57	1.03721	0.106	0.024	7.43607025969859e-53	cDC2	RAP2A
3.2564303760496e-57	1.18772	0.173	0.053	7.66759096344639e-53	cDC2	SPTSSA
5.18324681073263e-57	1.7315	0.068	0.012	1.2204472940551e-52	cDC2	UBR5-AS1
5.34533480087862e-57	0.465591	0.9	0.821	1.25861253221488e-52	cDC2	H3F3A
6.65858858009573e-57	0.817712	0.279	0.105	1.56783126706934e-52	cDC2	TP53I13
6.99899959128564e-57	2.80464	0.039	0.004	1.64798444376412e-52	cDC2	MPZL2
7.32093871827932e-57	1.19127	0.056	0.008	1.72378823060605e-52	cDC2	LINC02381
7.6827068214308e-57	-5.81723	0.005	0.216	1.8089701481741e-52	cDC2	SCML4
7.83447077278531e-57	-4.96557	0.005	0.217	1.84470448816003e-52	cDC2	GATA3
8.73277989140212e-57	2.19851	0.031	0.003	2.05622035322954e-52	cDC2	TNFRSF21
9.22460875806446e-57	1.99258	0.075	0.014	2.17202637817386e-52	cDC2	ZBTB18
9.8860219497781e-57	-0.913388	0.988	0.885	2.32776272829475e-52	cDC2	MALAT1
1.12145960823208e-56	1.07021	0.331	0.139	2.64058879354325e-52	cDC2	ZFAND5
1.20907087591652e-56	1.86698	0.033	0.003	2.84687828443304e-52	cDC2	TRIM36
1.4413921097787e-56	-5.22594	0.009	0.221	3.39390186168493e-52	cDC2	PRF1
1.99975191859858e-56	0.835908	0.563	0.311	4.70861586753221e-52	cDC2	ELOVL5
2.08059827773864e-56	0.590135	0.744	0.507	4.8989767047634e-52	cDC2	GNG5
2.21562702057378e-56	-6.65619	0.022	0.235	5.21691538264303e-52	cDC2	NKG7
2.39961714540002e-56	-0.975096	0.648	0.702	5.65013853055888e-52	cDC2	NOP53
2.51384465615537e-56	4.00799	0.017	0.001	5.91909862738344e-52	cDC2	ANGPT1
3.11057812056283e-56	1.77863	0.083	0.016	7.32416724267724e-52	cDC2	PTK2
3.14541213937892e-56	-2.42438	0.078	0.307	7.4061874233816e-52	cDC2	RASA3
3.5359561892441e-56	-4.64016	0.007	0.218	8.32576244319415e-52	cDC2	CD40LG
3.68672463522847e-56	0.996395	0.272	0.105	8.68076182610895e-52	cDC2	RASSF2
4.22431579989132e-56	0.53388	0.723	0.459	9.94657398242411e-52	cDC2	SH3BGRL
4.73829152231112e-56	2.50065	0.043	0.005	1.11567812184338e-51	cDC2	NR6A1
4.73923206979666e-56	0.765414	0.35	0.147	1.11589958315432e-51	cDC2	RAB4B
5.61703605212328e-56	1.07615	0.24	0.087	1.32258730883295e-51	cDC2	PACSIN2
6.65701162488843e-56	0.844352	0.446	0.213	1.56745995719623e-51	cDC2	IL17RA
7.00264321407412e-56	1.77426	0.089	0.018	1.64884237118589e-51	cDC2	NEK3
7.97473344901259e-56	1.35504	0.084	0.017	1.8777307379045e-51	cDC2	RIN2
8.17974872168866e-56	1.89187	0.039	0.004	1.92600363400881e-51	cDC2	MRAS
9.59245440065503e-56	0.663365	0.414	0.19	2.25863931317823e-51	cDC2	LAMTOR2
9.91323876025546e-56	0.797928	0.381	0.167	2.33417119848975e-51	cDC2	SCNM1
2.63628702690616e-55	1.53006	0.109	0.026	6.20740143355325e-51	cDC2	NIPAL2
3.3809221040678e-55	-5.45182	0.007	0.214	7.96071918623805e-51	cDC2	SLAMF1
6.05472482732657e-55	0.934239	0.264	0.1	1.42564550784231e-50	cDC2	SPTLC2
7.49649979622896e-55	-2.39474	0.067	0.29	1.76512584202007e-50	cDC2	CD69
8.18237397644285e-55	0.641068	0.788	0.582	1.92662177649323e-50	cDC2	EIF4A1
9.18410125120012e-55	0.786061	0.233	0.083	2.16248848060758e-50	cDC2	IFT20
1.07387517210774e-54	2.33273	0.047	0.006	2.52854648024488e-50	cDC2	SUOX
1.51524122616796e-54	1.60472	0.156	0.046	3.56778699113508e-50	cDC2	PER1
1.85079338045712e-54	1.35698	0.085	0.017	4.35787809362435e-50	cDC2	SLC2A9
2.06143138746723e-54	2.933	0.028	0.002	4.85384634493035e-50	cDC2	DEPDC7
2.22743252737964e-54	0.830452	0.284	0.112	5.2447126289681e-50	cDC2	ZSWIM7
2.8478187382846e-54	-1.71565	0.498	0.611	6.70547400116491e-50	cDC2	ARHGAP15
3.44693669527264e-54	0.773833	0.292	0.116	8.11615714268895e-50	cDC2	CPQ
3.49663933986207e-54	3.26688	0.021	0.001	8.23318698963922e-50	cDC2	AIFM3
4.25208992286223e-54	3.21761	0.022	0.001	1.00119709323714e-49	cDC2	RNF217-AS1
4.47770416206375e-54	1.1303	0.12	0.031	1.05432022199953e-49	cDC2	AL096870.8
4.70680530189354e-54	0.821296	0.433	0.207	1.10826437638385e-49	cDC2	NFE2L2
5.70496437367518e-54	1.50657	0.131	0.036	1.34329091142556e-49	cDC2	ZNF562
6.17166707597436e-54	1.65606	0.081	0.016	1.45318072970892e-49	cDC2	HDGFL3
6.3975900052079e-54	1.61576	0.077	0.015	1.50637654262625e-49	cDC2	BRCA2
6.65798261998906e-54	1.0386	0.213	0.074	1.56768858770262e-49	cDC2	ABHD12
7.97292749444044e-54	1.26495	0.118	0.03	1.87730550784095e-49	cDC2	HEATR5A
8.37913736797237e-54	1.60459	0.05	0.007	1.97295168466277e-49	cDC2	AL391069.2
9.98041312807921e-54	-2.39755	0.121	0.339	2.34998807513753e-49	cDC2	SLC38A1
1.11904194299656e-53	2.3724	0.056	0.009	2.63489615897971e-49	cDC2	PTGIR
1.2293510570137e-53	0.423702	0.886	0.809	2.89462999884445e-49	cDC2	OAZ1
1.28992671574648e-53	1.20611	0.187	0.061	3.03726144489667e-49	cDC2	SLC46A3
1.92674637977673e-53	3.67281	0.016	0.001	4.53671702582229e-49	cDC2	IL1RL2
2.44220528062398e-53	0.786445	0.367	0.165	5.75041655375723e-49	cDC2	UBE2F
2.73234972538865e-53	0.877095	0.248	0.093	6.43359066340011e-49	cDC2	LEPROT
3.61586434145205e-53	-2.50604	0.055	0.27	8.513914178383e-49	cDC2	PTPN4
4.29739719130299e-53	0.933536	0.204	0.07	1.0118651426642e-48	cDC2	ZNF580
4.86255104242437e-53	1.57494	0.113	0.028	1.14493626844924e-48	cDC2	ARSB
5.1290778568328e-53	-4.20224	0.01	0.212	1.20769267216985e-48	cDC2	SH2D2A
5.34496355544182e-53	2.12395	0.041	0.005	1.25852511876433e-48	cDC2	CDC42EP1
6.28104215735408e-53	-4.44766	0.012	0.215	1.47893418637059e-48	cDC2	CD28
9.46731065762149e-53	1.44104	0.124	0.033	2.22917296744356e-48	cDC2	TOMM34
1.195876175871e-52	0.683435	0.312	0.129	2.81581004370585e-48	cDC2	SVBP
1.32877939645806e-52	3.52866	0.017	0.001	3.12874396690015e-48	cDC2	LINC00621
1.51046204128466e-52	1.19403	0.149	0.044	3.55653392240886e-48	cDC2	HOTAIRM1
1.75486631886427e-52	0.759841	0.361	0.16	4.1320082343978e-48	cDC2	ZNF106
2.33239154841253e-52	1.00605	0.186	0.061	5.49184913989214e-48	cDC2	CHP1
2.35944376440227e-52	0.736502	0.314	0.131	5.55554628766158e-48	cDC2	CNDP2
2.38077098985869e-52	3.19117	0.029	0.002	5.60576337272126e-48	cDC2	LINC01315
2.42510097392107e-52	0.774999	0.247	0.092	5.71014275319455e-48	cDC2	CD300A
2.54381597374241e-52	2.37076	0.052	0.008	5.98966909177389e-48	cDC2	INSL6
2.76735588856964e-52	1.85844	0.029	0.002	6.51601617522608e-48	cDC2	AC009506.1
3.06066325071415e-52	1.36509	0.14	0.04	7.20663769013154e-48	cDC2	ZNF490
4.48764955269811e-52	1.7154	0.066	0.012	1.0566619636783e-47	cDC2	AL121933.2
4.59684183731634e-52	2.13181	0.07	0.013	1.08237237901451e-47	cDC2	LATS2
7.60609743107911e-52	3.18463	0.022	0.002	1.79093170112189e-47	cDC2	ABCA6
7.70093058393507e-52	0.980594	0.124	0.033	1.81326111529335e-47	cDC2	CXXC5
8.38499969945693e-52	-3.30919	0.034	0.238	1.97433202923413e-47	cDC2	LDLRAP1
8.48007786543766e-52	-2.67919	0.067	0.278	1.99671913419595e-47	cDC2	SYTL1
8.87734341307925e-52	2.54872	0.031	0.003	2.09025928004364e-47	cDC2	ZDHHC1
1.05655971255223e-51	2.42974	0.035	0.004	2.48777549917548e-47	cDC2	LINC01637
1.31298232307303e-51	2.03335	0.058	0.009	3.09154817790777e-47	cDC2	ZNF516
1.52000225960812e-51	0.681361	0.652	0.394	3.57899732047328e-47	cDC2	ARF5
1.57205496946459e-51	1.55245	0.11	0.028	3.70156063110132e-47	cDC2	TSPAN4
1.66973959232156e-51	1.06285	0.231	0.086	3.93156884408034e-47	cDC2	PIK3CG
1.96354674396257e-51	1.79472	0.087	0.019	4.62336716333426e-47	cDC2	RGS12
2.03803987898335e-51	-4.95353	0.007	0.202	4.79876869905419e-47	cDC2	AC006369.1
2.57025336292196e-51	-2.93996	0.077	0.287	6.05191856833606e-47	cDC2	MDFIC
2.85651943406257e-51	1.93248	0.052	0.008	6.72596065944372e-47	cDC2	CCDC106
2.98936794376459e-51	0.895286	0.215	0.076	7.03876576038811e-47	cDC2	ACOT9
3.85255939075654e-51	-1.11818	0.433	0.577	9.07123634147535e-47	cDC2	SOD1
4.43886829640084e-51	-5.52382	0.004	0.196	1.04517592907054e-46	cDC2	RASGRP1
4.57138180171042e-51	0.816616	0.214	0.077	1.07637755903074e-46	cDC2	CHPT1
5.09612177944352e-51	1.01808	0.301	0.127	1.19993283418777e-46	cDC2	PDCL3
5.12739611247259e-51	1.27678	0.102	0.024	1.2072966886428e-46	cDC2	LINC01684
5.28844622051091e-51	0.514553	0.246	0.093	1.2452175470815e-46	cDC2	BLVRB
7.74171079610117e-51	2.55353	0.04	0.005	1.82286322404998e-46	cDC2	OAF
8.70095751607224e-51	1.10063	0.266	0.106	2.04872745673437e-46	cDC2	IRF2BP2
8.81544978069619e-51	0.970056	0.082	0.017	2.07568580536272e-46	cDC2	VCAN
1.2171752504072e-50	1.14033	0.16	0.05	2.86596084460879e-46	cDC2	MTHFR
1.53361935312154e-50	0.982381	0.19	0.065	3.61106012885998e-46	cDC2	DENND1A
2.32678040682413e-50	1.49937	0.101	0.024	5.47863714590809e-46	cDC2	GLA
2.78344869952558e-50	0.623576	0.67	0.418	6.55390830790293e-46	cDC2	RHOG
3.35226892562913e-50	-5.31449	0.002	0.191	7.89325241228636e-46	cDC2	SH2D1A
3.65775154941943e-50	1.60107	0.095	0.022	8.61254179826299e-46	cDC2	GNA12
3.68110082911363e-50	-5.06171	0.016	0.209	8.66752001223096e-46	cDC2	KLRG1
3.69995949648829e-50	1.04512	0.198	0.069	8.71192463043133e-46	cDC2	SUSD6
4.80818670646621e-50	-4.31742	0.019	0.214	1.13213564190453e-45	cDC2	ANXA2R
5.11203351616499e-50	1.69801	0.064	0.011	1.20367941171621e-45	cDC2	ADPRH
5.78770400916479e-50	0.763185	0.446	0.219	1.36277278599794e-45	cDC2	TM9SF2
6.02038982687577e-50	1.40231	0.095	0.022	1.41756098863617e-45	cDC2	PLD2
6.20047651586952e-50	-3.92636	0.022	0.219	1.45996420042664e-45	cDC2	CCDC88C
8.16575673803073e-50	-2.6891	0.08	0.284	1.92270908153672e-45	cDC2	SYNE1
9.23298321634864e-50	3.46636	0.022	0.002	2.17399822812145e-45	cDC2	GPR161
1.11688827308904e-49	0.886171	0.175	0.057	2.62982512781546e-45	cDC2	ORAI3
1.16082262403647e-49	1.05492	0.17	0.055	2.73327295055626e-45	cDC2	EXOSC4
1.35464713839036e-49	0.92443	0.197	0.069	3.18965215205395e-45	cDC2	PGM2
1.52795312211543e-49	-5.8378	0.003	0.19	3.59771842133299e-45	cDC2	LINC01934
1.63128994317347e-49	0.950344	0.241	0.094	3.84103530019624e-45	cDC2	SEL1L3
1.85259670045288e-49	1.74538	0.047	0.007	4.36212419088636e-45	cDC2	DENND5B
2.2341398676357e-49	-1.5673	0.218	0.417	5.26050573233503e-45	cDC2	ADD3
2.27771515594023e-49	0.791567	0.348	0.157	5.36310810617687e-45	cDC2	ELOVL1
2.33474539185081e-49	-1.81881	0.229	0.417	5.49739149965192e-45	cDC2	MCUB
2.5786002558171e-49	1.21913	0.151	0.046	6.07157216234695e-45	cDC2	GANC
2.72186290360092e-49	0.652653	0.514	0.268	6.40889839281873e-45	cDC2	LIMS1
2.92174339537376e-49	-0.284977	0.99	0.961	6.87953699874705e-45	cDC2	RPL32
3.01014841395293e-49	1.1442	0.162	0.052	7.08769545549357e-45	cDC2	TMEM39B
4.32013528565358e-49	-2.2576	0.141	0.343	1.01721905435999e-44	cDC2	PPP2R5C
4.71050910777089e-49	2.73064	0.021	0.002	1.10913647451573e-44	cDC2	PMP22
5.38293261393388e-49	0.902362	0.319	0.137	1.26746531327687e-44	cDC2	OSGEP
5.40155882670941e-49	3.25267	0.015	0.001	1.271851041337e-44	cDC2	AC009961.4
6.28942463473572e-49	0.83123	0.216	0.08	1.48090792449487e-44	cDC2	TRPS1
6.69945797906657e-49	2.54712	0.03	0.003	1.57745437575102e-44	cDC2	THBD
8.64424679869545e-49	-2.81849	0.09	0.289	2.03537435122083e-44	cDC2	LYAR
1.40136509062691e-48	0.983097	0.203	0.073	3.29965424239012e-44	cDC2	PLIN3
2.33600660760117e-48	-0.370537	0.978	0.954	5.50036115825771e-44	cDC2	RPS4X
2.35299888350735e-48	-3.05494	0.117	0.313	5.5403711711064e-44	cDC2	CTSW
2.63144486086942e-48	-1.62448	0.246	0.427	6.19600006940313e-44	cDC2	SELPLG
3.37000736114671e-48	-1.91439	0.136	0.343	7.93501933255603e-44	cDC2	FAM107B
3.49475426169364e-48	1.41231	0.105	0.027	8.22874838458384e-44	cDC2	TCEAL1
3.80998744199048e-48	0.982482	0.178	0.06	8.97099643091078e-44	cDC2	RFX5
3.98708130849639e-48	0.603109	0.633	0.388	9.38798164898559e-44	cDC2	ALOX5AP
4.10520869763272e-48	2.7147	0.028	0.003	9.666124399446e-44	cDC2	ANKRD50
4.24477805359738e-48	1.68942	0.062	0.011	9.9947544050004e-44	cDC2	SIGLEC7
4.95453218238452e-48	0.406977	0.103	0.026	1.16659414766426e-43	cDC2	RAB13
7.2322961216017e-48	1.16228	0.077	0.016	1.70291644479234e-43	cDC2	BCAT1
7.307154507814e-48	1.66572	0.077	0.016	1.72054260040988e-43	cDC2	CHEK2
8.19093782227447e-48	0.596083	0.313	0.135	1.92863821963275e-43	cDC2	ITM2C
8.87146540319709e-48	0.537759	0.314	0.134	2.08887524383679e-43	cDC2	FEZ2
1.16892740236393e-47	-2.17102	0.111	0.313	2.75235646160612e-43	cDC2	RCAN3
1.18866200946654e-47	1.37373	0.097	0.024	2.79882356748991e-43	cDC2	SLC66A2
1.23974084835857e-47	1.65506	0.051	0.008	2.91909380154509e-43	cDC2	CDC42BPB
1.31786531776563e-47	0.293531	0.988	0.956	3.10304567721094e-43	cDC2	TMSB10
1.36745164510415e-47	1.23006	0.143	0.044	3.21980164356223e-43	cDC2	DIPK2A
1.38317071529891e-47	2.79035	0.028	0.003	3.25681376624281e-43	cDC2	ZNF469
1.41827060091361e-47	0.671329	0.598	0.345	3.33945995691118e-43	cDC2	CANX
1.42427756587653e-47	3.0101	0.02	0.001	3.35360395661288e-43	cDC2	CEBPA-DT
1.53537483700006e-47	1.34067	0.133	0.039	3.61519359120034e-43	cDC2	STX11
1.58049267091978e-47	0.352405	0.197	0.069	3.72142804294772e-43	cDC2	F13A1
1.69169533850307e-47	1.325	0.084	0.019	3.98326584403934e-43	cDC2	CD27-AS1
1.97997850920836e-47	2.21947	0.04	0.005	4.66205739778201e-43	cDC2	MYLPF
2.02697714020713e-47	-2.36732	0.115	0.31	4.77272037433171e-43	cDC2	PLSCR3
2.35144871239841e-47	0.762967	0.24	0.093	5.53672113821329e-43	cDC2	UBE2W
2.70159118996635e-47	1.49438	0.07	0.014	6.36116661589477e-43	cDC2	RSPH3
2.79520156889286e-47	1.11518	0.134	0.039	6.58158161411512e-43	cDC2	SPOPL
3.9274078989423e-47	0.645487	0.418	0.2	9.24747463884953e-43	cDC2	OS9
4.6612407582083e-47	1.59421	0.065	0.012	1.09753574892773e-42	cDC2	PLOD1
4.77538675209112e-47	1.60282	0.061	0.011	1.12441256464738e-42	cDC2	SPRED2
4.80771266546648e-47	2.26524	0.049	0.007	1.13202402421074e-42	cDC2	TLR6
4.9277014857821e-47	1.63754	0.094	0.023	1.16027659184225e-42	cDC2	FARP2
4.93055687546628e-47	3.03281	0.016	0.001	1.16094892189729e-42	cDC2	AC099518.1
5.00593752841128e-47	1.61761	0.041	0.005	1.17869805043972e-42	cDC2	AC040970.1
5.27112877243413e-47	0.617782	0.358	0.163	1.24113998075734e-42	cDC2	TACC1
5.28520646777631e-47	2.89846	0.038	0.005	1.24445471490261e-42	cDC2	FAAH
5.67063549596956e-47	0.652382	0.246	0.097	1.33520783388099e-42	cDC2	SUMF1
5.84071134347039e-47	1.15145	0.154	0.049	1.37525389293354e-42	cDC2	MICAL2
7.62862047614382e-47	0.651252	0.254	0.1	1.79623497731282e-42	cDC2	NME1
8.11402763827804e-47	2.06299	0.042	0.006	1.91052894770895e-42	cDC2	TTC8
8.37462985688109e-47	-4.00119	0.012	0.195	1.97189034610122e-42	cDC2	SLFN12L
8.61384597746034e-47	-2.5196	0.088	0.286	2.02821617385281e-42	cDC2	ARHGEF3
9.16305089652507e-47	-2.11287	0.253	0.423	2.15753196409579e-42	cDC2	CD7
9.63866466331636e-47	0.914419	0.178	0.061	2.26951998162447e-42	cDC2	CDIP1
1.07558395097173e-46	-1.59537	0.288	0.456	2.53256997095804e-42	cDC2	HLA-F
1.33512290094437e-46	-4.14732	0.006	0.186	3.14368038256362e-42	cDC2	NLRC3
1.36271655093193e-46	-1.33047	0.293	0.47	3.20865239082433e-42	cDC2	SEPTIN9
1.75843239161682e-46	1.57431	0.095	0.023	4.14040490930096e-42	cDC2	SLC31A2
1.79029118454059e-46	1.18916	0.131	0.039	4.21541962311927e-42	cDC2	IER5
1.81459474827042e-46	1.17419	0.042	0.006	4.27264479427753e-42	cDC2	LINC01357
2.02079081171449e-46	0.61016	0.374	0.175	4.75815404526294e-42	cDC2	TBC1D22A
2.29857486143612e-46	0.568666	0.665	0.414	5.41222436873749e-42	cDC2	GNAS
2.63285166676444e-46	4.65125	0.011	0	6.19931253456356e-42	cDC2	AC021504.1
2.90054215142959e-46	2.42979	0.028	0.003	6.82961654975611e-42	cDC2	ALDH1L2
3.05922826000009e-46	2.44951	0.024	0.002	7.2032588609962e-42	cDC2	TIGD3
3.34264654577151e-46	1.62049	0.049	0.008	7.87059555667359e-42	cDC2	AC008957.1
4.24318000036429e-46	3.30053	0.014	0.001	9.99099162885775e-42	cDC2	GFRA2
4.3867050780583e-46	0.713158	0.335	0.151	1.03289357767961e-41	cDC2	SLC66A3
4.54153876232434e-46	1.10671	0.17	0.058	1.06935071697689e-41	cDC2	PPARD
5.79141363393476e-46	-1.74425	0.248	0.42	1.36364625424628e-41	cDC2	RBL2
6.11794460380151e-46	0.552919	0.546	0.295	1.4405312364111e-41	cDC2	HMGN3
6.40435532785537e-46	0.703909	0.469	0.245	1.50796950549683e-41	cDC2	VASP
6.76014064907114e-46	2.99608	0.02	0.001	1.59174271723029e-41	cDC2	LINC02724
7.31864297267049e-46	0.798501	0.329	0.15	1.72324767434499e-41	cDC2	PTPN18
9.88802189663042e-46	0.676339	0.517	0.289	2.3282336357806e-41	cDC2	SMAP2
1.03763782648599e-45	1.24636	0.147	0.046	2.44322202624391e-41	cDC2	ZNF672
1.29667069354248e-45	1.83366	0.035	0.004	3.05314081501513e-41	cDC2	ARMCX1
1.53526192637549e-45	1.38254	0.072	0.015	3.61492773184373e-41	cDC2	ITSN1
1.76926308313013e-45	1.41476	0.062	0.012	4.1659068555382e-41	cDC2	QPRT
1.91543772665421e-45	1.35162	0.113	0.031	4.51008967118001e-41	cDC2	ATP10D
2.18808688443877e-45	0.925919	0.393	0.193	5.15206937809952e-41	cDC2	MAT2A
2.3156629130263e-45	0.579769	0.787	0.597	5.45245989501173e-41	cDC2	HCLS1
2.94770151454681e-45	0.651605	0.373	0.177	6.94065798615191e-41	cDC2	CAMK1D
3.00584166227727e-45	0.738953	0.353	0.163	7.07755477799806e-41	cDC2	MAP2K1
3.17609768093939e-45	1.63044	0.076	0.017	7.47843959953989e-41	cDC2	STK11IP
3.56993555283954e-45	-2.68877	0.041	0.228	8.40577025271599e-41	cDC2	STMN3
3.5760688996904e-45	1.46458	0.064	0.012	8.42021183121101e-41	cDC2	TRIQK
3.89303373094553e-45	0.960212	0.192	0.069	9.16653722288435e-41	cDC2	MAP3K14
3.99398880334861e-45	1.48047	0.036	0.004	9.40424603636464e-41	cDC2	RAD51AP1
4.02213418538043e-45	-2.38457	0.062	0.257	9.47051715289677e-41	cDC2	CD5
5.03030865130203e-45	0.663286	0.501	0.271	1.18443647503558e-40	cDC2	BTG2
5.0773516373779e-45	0.713902	0.416	0.206	1.195513216537e-40	cDC2	CASP1
5.82540572758945e-45	1.54196	0.049	0.008	1.37165003261821e-40	cDC2	MAP7
6.58100041002116e-45	1.19192	0.13	0.039	1.54956235654358e-40	cDC2	SLC49A4
7.94750223578762e-45	1.3229	0.064	0.012	1.87131887643855e-40	cDC2	GBGT1
8.20119602600075e-45	0.554579	0.426	0.213	1.93105361628214e-40	cDC2	AKR1A1
8.23405397215698e-45	0.726086	0.085	0.02	1.93879034828408e-40	cDC2	LINC01094
8.8933969456222e-45	0.618388	0.255	0.104	2.0940392448162e-40	cDC2	HAUS4
9.60607915529471e-45	2.20155	0.03	0.003	2.26184739790569e-40	cDC2	AKAP6
1.00137862495212e-44	0.660105	0.175	0.06	2.35784611031227e-40	cDC2	BCKDK
1.01386660140698e-44	0.948049	0.183	0.065	2.38725029967287e-40	cDC2	GALNT1
1.2559489279924e-44	2.71136	0.027	0.003	2.9572573458509e-40	cDC2	CDC42BPA
1.4581861087165e-44	0.506778	0.263	0.107	3.43344501158386e-40	cDC2	PCBD1
1.57883773963421e-44	-1.88454	0.235	0.411	3.71753134174272e-40	cDC2	FYN
1.87285214488651e-44	1.59226	0.057	0.01	4.40981766034977e-40	cDC2	DAPK2
1.87607895671703e-44	1.23682	0.142	0.044	4.41741551148591e-40	cDC2	VARS
2.08310789921232e-44	1.68247	0.095	0.024	4.90488585948533e-40	cDC2	MPV17L2
2.17731055078524e-44	-4.38088	0.016	0.193	5.12669542287892e-40	cDC2	HOPX
2.22984611717319e-44	0.800033	0.146	0.046	5.25039566749598e-40	cDC2	C20orf194
2.4194117090909e-44	-3.07941	0.074	0.261	5.69674681022542e-40	cDC2	CBLB
2.50385113036025e-44	1.77365	0.037	0.005	5.89556787154625e-40	cDC2	GLDN
2.54691490170361e-44	0.670106	0.298	0.128	5.99696582755132e-40	cDC2	CCDC47
2.96216187678364e-44	1.74962	0.054	0.009	6.97470635507476e-40	cDC2	DLGAP3
3.76450448170647e-44	2.2799	0.035	0.004	8.86390225262606e-40	cDC2	APBA1
3.84997963223348e-44	1.10067	0.142	0.045	9.06516204205694e-40	cDC2	LIMD1
4.21377386877481e-44	0.828551	0.211	0.08	9.92175195141718e-40	cDC2	MCM5
4.31461215585276e-44	0.636527	0.437	0.221	1.01591857821709e-39	cDC2	NBDY
4.58470114868017e-44	3.08303	0.016	0.001	1.07951373246823e-39	cDC2	SMOC1
5.88250538883087e-44	0.581604	0.437	0.218	1.38509471885412e-39	cDC2	NCKAP1L
6.24358113845631e-44	1.20646	0.122	0.036	1.47011361486092e-39	cDC2	IL18BP
6.71857934253064e-44	1.31443	0.077	0.017	1.58195669199226e-39	cDC2	AC244090.1
7.83373193092408e-44	0.719803	0.526	0.299	1.84453052045538e-39	cDC2	PPA1
1.04371773527582e-43	1.31927	0.119	0.035	2.45753777948046e-39	cDC2	BEST1
1.12710035233858e-43	-6.18071	0.006	0.174	2.65387048961641e-39	cDC2	GPR174
1.15625352779716e-43	1.68735	0.058	0.011	2.72251455655119e-39	cDC2	SENCR
1.2669462189092e-43	0.864186	0.196	0.072	2.9831515670436e-39	cDC2	RCOR1
1.4461081005223e-43	-2.07034	0.141	0.332	3.4050061334898e-39	cDC2	MT2A
1.84239540928271e-43	0.791497	0.325	0.149	4.33810423069706e-39	cDC2	HOOK3
1.85354649564055e-43	0.979978	0.155	0.052	4.36436057863524e-39	cDC2	ERCC6
1.87747922213292e-43	2.10002	0.032	0.004	4.42071257643418e-39	cDC2	DACH1
1.96175004597173e-43	1.56649	0.1	0.026	4.61913665824503e-39	cDC2	RASAL2
2.11385925200582e-43	1.49096	0.049	0.008	4.97729299477291e-39	cDC2	SYT17
3.02307965143973e-43	0.987853	0.144	0.046	7.11814334727998e-39	cDC2	C11orf24
3.03910296413928e-43	0.890617	0.181	0.065	7.15587183936235e-39	cDC2	FAM117B
3.39601693953305e-43	0.666618	0.444	0.228	7.99626148582452e-39	cDC2	HMGA1
3.53572470488731e-43	0.995635	0.195	0.072	8.32521739012766e-39	cDC2	TYK2
4.29672110691739e-43	0.607482	0.499	0.27	1.01170595183477e-38	cDC2	ATP6AP2
5.38591020183643e-43	1.44726	0.097	0.025	1.26816641612441e-38	cDC2	RHOQ
5.98565965580985e-43	0.90746	0.256	0.108	1.40938342255699e-38	cDC2	JAZF1
6.04834180018699e-43	3.92035	0.011	0	1.42414256027203e-38	cDC2	SAMMSON
6.47411768240832e-43	0.901767	0.158	0.053	1.52439574949986e-38	cDC2	HSPBAP1
7.47322152358084e-43	-3.40319	0.022	0.196	1.75964473994234e-38	cDC2	CD82
7.57046553394745e-43	1.17836	0.117	0.034	1.78254181462327e-38	cDC2	SPATA20
7.7137777327797e-43	0.481308	0.262	0.109	1.81628610496031e-38	cDC2	VAMP3
8.571011567381e-43	0.332773	0.938	0.888	2.01813038365553e-38	cDC2	PABPC1
9.57972221406497e-43	1.2597	0.133	0.041	2.25564139252374e-38	cDC2	TPCN1
1.16133751749862e-42	1.30223	0.102	0.027	2.73448531870225e-38	cDC2	DHTKD1
1.16624627261708e-42	0.637048	0.417	0.213	2.74604347350418e-38	cDC2	HSPA1A
1.83973752209525e-42	0.886815	0.203	0.077	4.33184596952548e-38	cDC2	AC100810.1
1.97379888426908e-42	1.84504	0.049	0.008	4.64750685289997e-38	cDC2	ARMCX2
2.14476081622316e-42	3.01605	0.024	0.002	5.05005381787906e-38	cDC2	CHST13
2.25587952857797e-42	3.89647	0.019	0.001	5.3116939379897e-38	cDC2	SIGLEC14
3.04698697930141e-42	1.96381	0.07	0.015	7.17443554146311e-38	cDC2	CENPBD1
3.4321414932586e-42	1.77399	0.029	0.003	8.0813203600267e-38	cDC2	RASSF8
3.57052415850939e-42	-0.353801	0.928	0.92	8.40715618362622e-38	cDC2	RPL23A
4.33851856310267e-42	1.0845	0.096	0.025	1.02154758086815e-37	cDC2	PDLIM1
4.5054157138664e-42	2.66843	0.032	0.004	1.06084518398698e-37	cDC2	SH3RF1
4.58921380426931e-42	2.41245	0.029	0.003	1.08057628235325e-37	cDC2	VENTX
4.65636506876874e-42	-0.384748	0.896	0.884	1.09638771909229e-37	cDC2	RPL13A
5.54224276182312e-42	1.81917	0.046	0.007	1.30497648069887e-37	cDC2	GARNL3
5.71675217723812e-42	-1.58806	0.355	0.496	1.34606646765249e-37	cDC2	ITGA4
5.85416591278702e-42	2.00214	0.051	0.009	1.37842190582483e-37	cDC2	ASGR1
6.03888491124718e-42	2.602	0.034	0.004	1.42191584120226e-37	cDC2	CD109
6.41501827273806e-42	1.1522	0.13	0.041	1.5104802024989e-37	cDC2	TRIM34
7.74824932797128e-42	-3.73346	0.033	0.206	1.82440278676412e-37	cDC2	ANK3
8.10701609658565e-42	0.790339	0.243	0.101	1.90887801010206e-37	cDC2	SNX9
1.04288611558866e-41	2.69249	0.021	0.002	2.45557964776506e-37	cDC2	AL121987.2
1.11287184148608e-41	-2.55876	0.063	0.243	2.62036803796312e-37	cDC2	TESPA1
1.13498093904001e-41	0.829967	0.258	0.11	2.67242611906361e-37	cDC2	VCL
1.51856523773806e-41	0.61984	0.638	0.416	3.57561370877804e-37	cDC2	GABARAPL2
1.52506822948978e-41	1.2514	0.095	0.025	3.59092565315665e-37	cDC2	INPPL1
1.62311643001121e-41	1.56593	0.056	0.01	3.82178994610441e-37	cDC2	RNASE4
1.80570017968697e-41	0.788005	0.205	0.078	4.25170164309093e-37	cDC2	RPL26L1
1.82521911192434e-41	0.707024	0.268	0.116	4.29766092093705e-37	cDC2	NUMB
1.90175548654257e-41	1.51621	0.049	0.008	4.47787346861314e-37	cDC2	GRIP1
1.95794007815824e-41	-1.38967	0.339	0.486	4.61016570803139e-37	cDC2	IKZF1
2.08931544631426e-41	0.527816	0.299	0.132	4.91950214989155e-37	cDC2	SRA1
2.16356661882496e-41	-3.18506	0.01	0.176	5.09433396068526e-37	cDC2	FAM102A
2.23616889451255e-41	1.40939	0.06	0.012	5.26528327901926e-37	cDC2	GASK1B
2.37866143815448e-41	0.523766	0.431	0.22	5.60079622227855e-37	cDC2	ENY2
2.86663433890482e-41	0.565833	0.28	0.122	6.74977721438528e-37	cDC2	NUDT1
3.10515640408028e-41	1.33374	0.066	0.014	7.31140126904743e-37	cDC2	AC090204.1
3.58127823536337e-41	-0.897293	0.602	0.666	8.4324777329866e-37	cDC2	CD99
3.67023562962356e-41	2.23535	0.03	0.003	8.64193681351164e-37	cDC2	ATF3
3.67283294344294e-41	-5.09339	0.006	0.166	8.64805244863075e-37	cDC2	SLAMF6
3.72322854741446e-41	0.720404	0.272	0.116	8.7667139377421e-37	cDC2	NPTN
3.74388767103977e-41	0.994803	0.066	0.014	8.81535791023025e-37	cDC2	MIR646HG
4.3621470443527e-41	0.567099	0.383	0.192	1.02711114306329e-36	cDC2	PABPC4
4.61098019306947e-41	0.755783	0.299	0.133	1.08570139626014e-36	cDC2	PRPF19
5.73439955202326e-41	0.622928	0.353	0.168	1.3502217185194e-36	cDC2	CHD9
6.95002470883205e-41	-1.6243	0.208	0.379	1.63645281794159e-36	cDC2	PRDX2
9.5436884271792e-41	2.12689	0.018	0.001	2.24715687706361e-36	cDC2	GUCY1B1
9.79959553009433e-41	0.566138	0.32	0.147	2.30741276351601e-36	cDC2	CAMTA1
1.07734707194487e-40	1.19841	0.114	0.034	2.5367214156014e-36	cDC2	AC011603.2
1.08398264995446e-40	1.316	0.086	0.021	2.55234554758278e-36	cDC2	SETD9
1.13360239010024e-40	0.698703	0.217	0.086	2.66918018773003e-36	cDC2	COMMD9
1.51732519685937e-40	-1.81771	0.182	0.349	3.57269390852508e-36	cDC2	S1PR4
1.52887133169802e-40	1.79787	0.037	0.005	3.59988043761616e-36	cDC2	TUBB6
1.54744781636514e-40	0.473251	0.408	0.204	3.64362062841335e-36	cDC2	PHPT1
1.56636729931236e-40	0.576	0.419	0.212	3.68816844296088e-36	cDC2	NENF
1.59475797389841e-40	1.49677	0.042	0.006	3.75501712534119e-36	cDC2	DLG4
1.73378547479837e-40	0.816007	0.209	0.082	4.08237127896025e-36	cDC2	ALG2
1.92790405219861e-40	-1.42216	0.34	0.474	4.53944288130684e-36	cDC2	CUTA
2.3420772640619e-40	1.21306	0.094	0.025	5.51465512596015e-36	cDC2	TK2
2.34375421043218e-40	0.54355	0.501	0.271	5.51860366388361e-36	cDC2	CD4
2.65030636583017e-40	0.604708	0.252	0.106	6.24041136898373e-36	cDC2	UBE2R2
2.97309553967247e-40	-4.33049	0.006	0.164	7.0004507577128e-36	cDC2	IL2RB
3.2061330256482e-40	0.864628	0.181	0.067	7.54916082219125e-36	cDC2	C5orf15
3.31918642932204e-40	0.58228	0.402	0.2	7.81535636648167e-36	cDC2	SEC13
3.62592866497756e-40	0.873271	0.149	0.05	8.53761163455616e-36	cDC2	MYO1D
4.31963825888589e-40	2.05344	0.029	0.003	1.01710202443727e-35	cDC2	TUSC1
4.42048508327436e-40	2.99035	0.017	0.001	1.04084741770778e-35	cDC2	FFAR4
4.46422468678176e-40	2.60678	0.034	0.004	1.05114634474963e-35	cDC2	RETN
4.77429122813621e-40	2.67989	0.024	0.002	1.12415461257695e-35	cDC2	B3GNT7
5.6056414444952e-40	0.730822	0.43	0.224	1.31990433452084e-35	cDC2	CNPPD1
5.97045009724214e-40	-1.85289	0.18	0.356	1.40580217989663e-35	cDC2	IRF1
6.34680539552585e-40	0.835803	0.164	0.058	1.49441879843052e-35	cDC2	ITPK1
6.53538394797986e-40	0.596448	0.707	0.489	1.53882150439134e-35	cDC2	NAP1L1
9.5011154737464e-40	0.49023	0.579	0.341	2.23713264944833e-35	cDC2	TMEM219
1.17224185755902e-39	-0.244986	0.988	0.959	2.76016067780848e-35	cDC2	RPL19
1.19568496910204e-39	-4.96373	0.004	0.159	2.81535982824767e-35	cDC2	LINC02273
1.21929229609864e-39	2.38049	0.017	0.001	2.87094564039386e-35	cDC2	M1AP
1.45845620663885e-39	3.19594	0.015	0.001	3.43408098415183e-35	cDC2	DNAJC12
1.49249162860158e-39	1.91528	0.051	0.009	3.51422078870528e-35	cDC2	PLA2G4A
1.58246097761242e-39	2.23609	0.035	0.005	3.7260626178862e-35	cDC2	NLRC4
1.61707901878589e-39	2.24741	0.021	0.002	3.80757425763326e-35	cDC2	AL392172.2
2.1786889225675e-39	2.29356	0.019	0.002	5.12994093707743e-35	cDC2	ZNF205
2.43853776913288e-39	-1.21466	0.406	0.518	5.74178103120029e-35	cDC2	VAMP2
2.69753941476026e-39	0.568614	0.161	0.057	6.3516263059945e-35	cDC2	YBX3
2.73252057661697e-39	0.682322	0.232	0.096	6.43399294970231e-35	cDC2	WDFY2
2.74302512529136e-39	0.513316	0.493	0.272	6.45872696001104e-35	cDC2	NCF1
2.76269560510235e-39	0.566719	0.754	0.544	6.50504307177399e-35	cDC2	CAP1
3.30783490647878e-39	1.69407	0.035	0.005	7.78862807079494e-35	cDC2	KCTD3
3.89917785704964e-39	0.755717	0.376	0.187	9.18100418220909e-35	cDC2	CYB5R3
7.37913415558697e-39	2.41349	0.023	0.002	1.73749092827451e-34	cDC2	SLC22A18AS
8.68185643848847e-39	1.08709	0.138	0.046	2.0442299170065e-34	cDC2	PPIF
1.0696241642701e-38	0.781772	0.189	0.072	2.51853705719038e-34	cDC2	PIP4P2
1.0901103305024e-38	1.17211	0.066	0.015	2.56677378420095e-34	cDC2	CD40
1.16116529068734e-38	-1.70252	0.223	0.387	2.73407979345242e-34	cDC2	EPB41
1.30087869399295e-38	1.2792	0.076	0.018	3.06304897287579e-34	cDC2	TMEM220
1.32260325242979e-38	2.06212	0.04	0.006	3.11420161817119e-34	cDC2	GIPR
1.43750917344272e-38	-0.663723	0.827	0.802	3.38475909978822e-34	cDC2	TXNIP
1.48276202770848e-38	-0.332163	0.927	0.919	3.4913114704424e-34	cDC2	RPL24
1.74288305399506e-38	0.542959	0.528	0.307	4.10379243893677e-34	cDC2	IFI16
1.98154220088016e-38	1.20467	0.102	0.029	4.66573926619242e-34	cDC2	MCOLN1
2.02251189782385e-38	3.21274	0.017	0.001	4.76220651461603e-34	cDC2	ACKR2
2.06566238792285e-38	1.37749	0.061	0.013	4.86380865860314e-34	cDC2	STARD13
2.41645000953676e-38	0.641096	0.159	0.057	5.68977319245524e-34	cDC2	TPMT
2.46085647958537e-38	1.02931	0.216	0.088	5.79433266683171e-34	cDC2	ITPR1
2.54023979677517e-38	3.58123	0.013	0.001	5.98124862548683e-34	cDC2	LINC02158
2.62625988760431e-38	0.826014	0.155	0.055	6.18379153135312e-34	cDC2	PPP1R14B
2.88385674426451e-38	-2.37466	0.091	0.262	6.79032909004522e-34	cDC2	AC119396.1
3.02462756276685e-38	1.51381	0.043	0.007	7.12178805929081e-34	cDC2	C20orf197
3.88235702840438e-38	2.85961	0.016	0.001	9.14139785908095e-34	cDC2	AL022316.1
3.90253591755556e-38	-0.305617	0.983	0.957	9.18891107147633e-34	cDC2	RPS18
4.54518159330094e-38	3.37272	0.015	0.001	1.07020845795864e-33	cDC2	JPH4
4.9177682257942e-38	2.28804	0.034	0.005	1.1579377064455e-33	cDC2	ZNF768
4.92224823005126e-38	1.28654	0.096	0.027	1.15899256824787e-33	cDC2	FAM43A
4.95523387359478e-38	0.536472	0.412	0.209	1.16675936787663e-33	cDC2	GLIPR2
6.09258244079211e-38	0.769718	0.153	0.054	1.43455946150891e-33	cDC2	HYI
6.43377083993257e-38	-4.65615	0.003	0.151	1.51489568197052e-33	cDC2	SIRPG
6.45353449519615e-38	0.591774	0.17	0.063	1.51954923223889e-33	cDC2	CREG1
6.62601291594375e-38	1.10312	0.068	0.016	1.56016100118812e-33	cDC2	FMNL2
6.87986861798068e-38	1.5281	0.06	0.013	1.61993386478973e-33	cDC2	RBMS2
8.40049373378868e-38	0.714595	0.137	0.045	1.97798025455788e-33	cDC2	THG1L
8.70378461936961e-38	3.00753	0.024	0.003	2.04939312647677e-33	cDC2	MGAM
9.23339660158554e-38	-2.85773	0.055	0.219	2.17409556380933e-33	cDC2	LINC01138
1.23555283369602e-37	-0.530889	0.797	0.806	2.90923270222064e-33	cDC2	TOMM7
1.2394085912188e-37	1.64179	0.066	0.015	2.91831146888378e-33	cDC2	FTCDNL1
1.27364068245513e-37	0.89306	0.187	0.072	2.99891435090885e-33	cDC2	TOR3A
1.36528841749299e-37	-5.88021	0.004	0.151	3.214708107829e-33	cDC2	ICOS
1.41505805824199e-37	0.482559	0.473	0.26	3.33189570393659e-33	cDC2	VOPP1
1.53993656767679e-37	0.804747	0.17	0.063	3.62593464225178e-33	cDC2	NUP93
1.75111622927181e-37	-6.66181	0.003	0.149	4.12317827344341e-33	cDC2	CD8A
2.13229444834468e-37	0.926491	0.146	0.051	5.02070050807237e-33	cDC2	RELB
2.18076006921205e-37	2.33564	0.028	0.003	5.13481765896669e-33	cDC2	GPRC5C
2.23060257309771e-37	1.0201	0.076	0.019	5.25217681861588e-33	cDC2	ADAM9
2.69557365278676e-37	-3.20931	0.015	0.169	6.3469977228517e-33	cDC2	KCNA3
2.89590349323216e-37	0.76666	0.148	0.052	6.81869436516445e-33	cDC2	MCOLN2
3.33359310523904e-37	0.658531	0.283	0.128	7.84927832559584e-33	cDC2	YIF1A
4.27321149565041e-37	2.46099	0.031	0.004	1.00617037876585e-32	cDC2	ZBED3
4.54809133928584e-37	0.919244	0.168	0.063	1.07089358674824e-32	cDC2	STX6
6.17686954899014e-37	-9.32248	0	0.142	1.45440570400522e-32	cDC2	TIGIT
6.27579482570955e-37	-4.33029	0.024	0.177	1.47769864966157e-32	cDC2	MLLT3
6.39644300642972e-37	-2.66148	0.033	0.191	1.50610647029394e-32	cDC2	MARCKSL1
6.52858352368654e-37	0.543186	0.253	0.11	1.53722027648723e-32	cDC2	KDM2B
7.12677614623795e-37	0.447094	0.743	0.534	1.67807071139319e-32	cDC2	PKM
7.86197453407707e-37	-0.254577	0.982	0.958	1.85118052379379e-32	cDC2	RPL34
8.56373951942129e-37	1.26088	0.06	0.013	2.01641810724294e-32	cDC2	CD3EAP
8.67004353796469e-37	0.596334	0.189	0.074	2.04144845144917e-32	cDC2	PARVB
1.06390706606836e-36	-0.252892	0.978	0.944	2.50507557776455e-32	cDC2	RPL35A
1.18758106265331e-36	1.08954	0.088	0.024	2.79627837012349e-32	cDC2	CD244
1.20348313793984e-36	3.39722	0.011	0.001	2.83372139659315e-32	cDC2	ENO4
1.20782023387981e-36	1.40197	0.091	0.025	2.84393352269341e-32	cDC2	HIF1A-AS3
1.22666655413781e-36	1.85772	0.04	0.006	2.88830906837288e-32	cDC2	GPR35
1.49067646324091e-36	1.07607	0.094	0.026	3.50994680034704e-32	cDC2	GLCE
1.51133631000526e-36	0.293862	0.15	0.053	3.55859247553839e-32	cDC2	FCGR1A
1.67831112241799e-36	-0.721529	0.649	0.688	3.95175136884539e-32	cDC2	YWHAZ
1.79576822288483e-36	0.843277	0.12	0.039	4.22831585760463e-32	cDC2	KDM1B
1.81489204747751e-36	2.4999	0.027	0.003	4.27334481499054e-32	cDC2	PAQR7
1.95803769367254e-36	0.945425	0.129	0.043	4.61039555352136e-32	cDC2	RIPOR1
2.02210256065088e-36	-4.31836	0.004	0.148	4.76124268930855e-32	cDC2	PLCG1
2.12630026179307e-36	0.568352	0.248	0.109	5.00658659641795e-32	cDC2	SMIM20
2.76759162521925e-36	3.59406	0.01	0	6.51657124074125e-32	cDC2	GPER1
3.67249288249742e-36	-5.42	0.007	0.151	8.64725174112843e-32	cDC2	MATK
3.78011992817963e-36	-0.284766	0.979	0.954	8.90067038289176e-32	cDC2	RPS21
4.1893863806134e-36	0.697814	0.17	0.065	9.86432917179232e-32	cDC2	MAP3K13
4.39524960693358e-36	0.582775	0.398	0.203	1.03490547244858e-31	cDC2	FAM162A
5.00131265581424e-36	3.16702	0.012	0.001	1.17760907793802e-31	cDC2	HSPG2
5.01057645029158e-36	0.587375	0.348	0.172	1.17979033098566e-31	cDC2	RNF13
5.36688191827308e-36	0.695594	0.152	0.055	1.26368601647658e-31	cDC2	HSCB
5.61330229705252e-36	-1.32932	0.264	0.416	1.32170815886399e-31	cDC2	ARHGEF1
5.65164648159474e-36	4.12138	0.013	0.001	1.3307366805563e-31	cDC2	AC005342.2
6.08443982681061e-36	0.78719	0.18	0.07	1.43264220162083e-31	cDC2	ATP6V1A
6.81575373320318e-36	0.420898	0.236	0.102	1.60483737402002e-31	cDC2	ARHGAP26
7.07708128792827e-36	-0.430954	0.925	0.915	1.66636956005559e-31	cDC2	RPS29
7.58204403916137e-36	1.62289	0.073	0.018	1.78526808946093e-31	cDC2	RBBP8
8.61929800806823e-36	1.67373	0.062	0.014	2.02949990897975e-31	cDC2	DOK3
8.73555173081245e-36	0.445466	0.324	0.155	2.0568730105371e-31	cDC2	FIBP
8.97085345410688e-36	1.11032	0.075	0.019	2.11227715430401e-31	cDC2	ABHD8
9.8594595662556e-36	3.09983	0.024	0.003	2.32150834947054e-31	cDC2	LINC02785
1.2234845959514e-35	-0.230047	0.982	0.955	2.88081682962717e-31	cDC2	RPS14
1.38831941695972e-35	0.991531	0.14	0.049	3.26893689917337e-31	cDC2	DHRS4L2
1.61873570693636e-35	0.939491	0.175	0.068	3.81147509555236e-31	cDC2	CBX6
1.70213240998605e-35	0.43917	0.743	0.524	4.00784097255314e-31	cDC2	ARPC5
1.86007438129269e-35	2.85093	0.017	0.001	4.37973113819177e-31	cDC2	AC069549.1
2.18472953607328e-35	0.597661	0.219	0.092	5.14416416563814e-31	cDC2	GGCT
2.29247169935169e-35	1.77614	0.044	0.008	5.39785386329348e-31	cDC2	IL10RB-DT
2.3746818259438e-35	0.449992	0.764	0.566	5.59142582736728e-31	cDC2	TPI1
2.55832533496951e-35	1.3791	0.05	0.01	6.0238328337192e-31	cDC2	LINC02812
2.61516584730333e-35	0.78127	0.195	0.08	6.15766950406042e-31	cDC2	ABHD2
2.66718047129073e-35	-0.285743	0.969	0.946	6.28014313770115e-31	cDC2	RPL18
2.67398253938695e-35	0.503632	0.273	0.124	6.29615928724052e-31	cDC2	DHRS4
3.09240112582408e-35	1.12428	0.077	0.02	7.28136769086538e-31	cDC2	SLC31A1
3.2168253949376e-35	1.78006	0.035	0.005	7.57433707492006e-31	cDC2	LOXL3
3.22096771704364e-35	0.613902	0.047	0.009	7.58409058655097e-31	cDC2	CCL2
3.71184057653052e-35	0.994238	0.202	0.084	8.73989982149877e-31	cDC2	DNAJB11
3.80324039229864e-35	1.29566	0.092	0.026	8.95510982770638e-31	cDC2	TMEM106A
3.81504140594912e-35	3.1273	0.011	0.001	8.98289649444779e-31	cDC2	P2RY1
3.83875500136253e-35	1.26103	0.109	0.034	9.03873252620822e-31	cDC2	MAP4K3
3.87899396540409e-35	1.83244	0.049	0.009	9.13347919094047e-31	cDC2	AP003086.1
4.27384663946953e-35	1.24473	0.084	0.023	1.00631992972949e-30	cDC2	GRAMD4
4.81324198671102e-35	1.60768	0.046	0.008	1.13332595819098e-30	cDC2	C20orf96
5.75397359121557e-35	1.1782	0.124	0.042	1.35483062178762e-30	cDC2	TMEM19
5.94502314792992e-35	-1.79353	0.203	0.362	1.39981515041158e-30	cDC2	PARP8
6.08405360542489e-35	2.89915	0.016	0.001	1.43255126193334e-30	cDC2	OTOA
6.35414813249783e-35	1.83494	0.049	0.009	1.49614771927794e-30	cDC2	PROCR
6.52428995147128e-35	0.732747	0.284	0.133	1.53620931197343e-30	cDC2	LPGAT1
6.74150553422548e-35	1.13665	0.16	0.061	1.58735489308873e-30	cDC2	SPIN1
7.05701049028305e-35	2.32208	0.024	0.003	1.66164369004205e-30	cDC2	ZBTB8A
7.1793543304794e-35	1.75758	0.05	0.01	1.69045077065468e-30	cDC2	PRELID2
7.26864236543332e-35	2.83419	0.018	0.002	1.71147453136493e-30	cDC2	AC090630.1
7.49975152429004e-35	-3.81579	0.013	0.156	1.76589149390933e-30	cDC2	ITGA6
8.1160815524637e-35	-3.17568	0.041	0.19	1.9110125623431e-30	cDC2	LY9
8.22639115271872e-35	0.824438	0.144	0.051	1.93698606081915e-30	cDC2	SIL1
8.28491243161069e-35	0.8819	0.099	0.029	1.95076548114705e-30	cDC2	PICK1
9.05167744877281e-35	0.682069	0.174	0.068	2.13130797208804e-30	cDC2	AIMP2
9.27797153680036e-35	-3.57106	0.022	0.168	2.18459117805501e-30	cDC2	FKBP11
9.90185702552942e-35	1.30068	0.09	0.025	2.33149125523116e-30	cDC2	COQ2
9.90213670263568e-35	0.952249	0.091	0.026	2.3315571080026e-30	cDC2	OSBPL1A
1.05279538857745e-34	-3.48613	0.005	0.144	2.47891202194447e-30	cDC2	UBASH3A
1.2169223152219e-34	1.84447	0.054	0.011	2.86536528342149e-30	cDC2	SOWAHD
1.27085634551021e-34	1.01821	0.191	0.078	2.99235835113835e-30	cDC2	LMBR1L
1.39277738231582e-34	0.559114	0.22	0.094	3.27943362440083e-30	cDC2	SBF2
1.39346177119476e-34	1.26395	0.086	0.024	3.28104508645519e-30	cDC2	ZNF69
1.48477962162148e-34	-4.96914	0.005	0.142	3.49606209706994e-30	cDC2	KLRK1
1.51509739502486e-34	-3.48199	0.035	0.183	3.56744832632555e-30	cDC2	MT1X
1.51575369876937e-34	1.8487	0.035	0.005	3.56899365912236e-30	cDC2	AC008915.2
1.61769237575939e-34	-2.01607	0.115	0.275	3.80901846796307e-30	cDC2	SEMA4D
1.66376314273906e-34	1.52938	0.037	0.006	3.91749669589339e-30	cDC2	SPRY2
1.68976323343519e-34	0.66944	0.188	0.075	3.97871650944649e-30	cDC2	ARMCX6
1.86021684767701e-34	0.505816	0.349	0.174	4.38006658954028e-30	cDC2	TXN2
1.93333298940767e-34	0.559767	0.154	0.057	4.55222585685931e-30	cDC2	PBX3
2.09238577463133e-34	0.480586	0.373	0.191	4.92673154494694e-30	cDC2	LTA4H
2.17559181096822e-34	0.263071	0.484	0.267	5.12264847810577e-30	cDC2	SDCBP
2.17768450886126e-34	-2.49445	0.089	0.247	5.12757594456472e-30	cDC2	KLF12
2.22713702540298e-34	1.0656	0.102	0.031	5.24401684001385e-30	cDC2	DNASE1L1
2.38405681592814e-34	1.41314	0.033	0.005	5.61350017878441e-30	cDC2	ZEB2-AS1
2.40593759927242e-34	2.53425	0.043	0.008	5.66502067124683e-30	cDC2	HBEGF
2.47985326767211e-34	1.08595	0.105	0.033	5.83906250406075e-30	cDC2	CD70
3.04210821052778e-34	1.77559	0.042	0.007	7.16294799250871e-30	cDC2	AL163541.1
3.09054737169502e-34	0.406914	0.479	0.269	7.27700284139308e-30	cDC2	YWHAE
3.19627144620252e-34	3.19138	0.016	0.001	7.52594074722845e-30	cDC2	DOC2A
3.90355620586644e-34	1.35068	0.057	0.012	9.19131344233312e-30	cDC2	TTYH3
4.02394685731372e-34	0.879086	0.153	0.057	9.47478527023089e-30	cDC2	CYSLTR1
4.4621534109278e-34	0.544102	0.383	0.198	1.05065864213706e-29	cDC2	NDUFB5
4.88840466350548e-34	1.0281	0.102	0.031	1.151023762069e-29	cDC2	SNN
5.33696321573667e-34	-4.90796	0.006	0.142	1.25664135877736e-29	cDC2	MYBL1
7.18476298827385e-34	0.434686	0.769	0.592	1.69172429321896e-29	cDC2	EIF3L
7.5438972296552e-34	1.54632	0.092	0.027	1.77628604169461e-29	cDC2	SLC25A19
7.57585667799791e-34	0.46627	0.352	0.175	1.78381121340139e-29	cDC2	CHMP4B
7.61602005580794e-34	2.44167	0.016	0.001	1.79326808234054e-29	cDC2	AC022509.3
7.81410010439465e-34	1.54472	0.044	0.008	1.83990801058076e-29	cDC2	AC010210.1
8.57630991802355e-34	2.46286	0.024	0.003	2.01937793329782e-29	cDC2	ADGRD1
9.64926875089332e-34	0.743735	0.314	0.155	2.27201682008534e-29	cDC2	SLC38A2
9.91778324009671e-34	1.09244	0.053	0.011	2.33524124171317e-29	cDC2	LINC02397
1.0313403624442e-33	-0.545019	0.817	0.8	2.42839401741111e-29	cDC2	CORO1A
1.28406989874957e-33	0.41155	0.373	0.188	3.02347098359573e-29	cDC2	CYC1
1.34535499457944e-33	0.468937	0.437	0.236	3.16777287023675e-29	cDC2	MLF2
1.3881233570153e-33	1.47691	0.062	0.014	3.26847525642822e-29	cDC2	ERMAP
1.521147657305e-33	-6.8406	0.003	0.135	3.58169427389036e-29	cDC2	IFNG-AS1
1.78759107174485e-33	1.77396	0.038	0.006	4.20906193753043e-29	cDC2	NEDD4L
1.85265523852384e-33	0.652582	0.191	0.078	4.36226202462822e-29	cDC2	NCSTN
1.89325256310899e-33	-4.04588	0.014	0.152	4.45785248509642e-29	cDC2	SOCS1
1.90857956021649e-33	1.50782	0.051	0.01	4.49394143248576e-29	cDC2	FNBP1L
1.96079715230471e-33	0.481741	0.651	0.424	4.61689297481667e-29	cDC2	ZYX
2.13223342351381e-33	-1.88039	0.107	0.263	5.02055681900561e-29	cDC2	GRK6
2.22780957141399e-33	2.2991	0.02	0.002	5.24560041685139e-29	cDC2	AC116667.2
2.30068934341233e-33	1.39997	0.031	0.004	5.41720312799866e-29	cDC2	SPR
2.34712901487925e-33	0.511233	0.492	0.284	5.52654997843467e-29	cDC2	VPS29
2.4905168007558e-33	0.525722	0.635	0.408	5.86417085905962e-29	cDC2	TKT
2.49333591776081e-33	0.412658	0.51	0.291	5.87080875195961e-29	cDC2	RAB5C
2.58267493362615e-33	-0.965368	0.526	0.587	6.08116639871614e-29	cDC2	SNHG6
3.45441519250008e-33	-2.33421	0.082	0.234	8.13376601226068e-29	cDC2	TRG-AS1
3.51108979000237e-33	-3.2872	0.024	0.165	8.26721201953957e-29	cDC2	TMEM204
3.68227241499754e-33	0.641444	0.232	0.104	8.6702786283532e-29	cDC2	MANBA
3.93391255559646e-33	0.992606	0.098	0.03	9.26279050340742e-29	cDC2	MVB12B
4.1048989160063e-33	-3.08821	0.044	0.191	9.66539498762843e-29	cDC2	ERN1
4.28132547857538e-33	-2.21708	0.059	0.212	1.00808089718536e-28	cDC2	MYC
4.40241064312456e-33	-1.75437	0.114	0.271	1.03659161003011e-28	cDC2	BTN3A2
4.40481525893634e-33	1.17969	0.082	0.022	1.03715780086915e-28	cDC2	ACSS2
4.52772835484563e-33	-3.173	0.033	0.176	1.06609891843195e-28	cDC2	SLC44A2
4.6618511732224e-33	3.63627	0.012	0.001	1.09767947724695e-28	cDC2	MPPED2
4.84988684525452e-33	0.440861	0.172	0.068	1.14195435658363e-28	cDC2	DERA
5.06699487213161e-33	0.544527	0.266	0.124	1.19307461259211e-28	cDC2	NCF4
5.45310680859891e-33	0.744573	0.29	0.141	1.2839885291527e-28	cDC2	ADAM8
5.6010533102646e-33	0.531827	0.557	0.333	1.3188240124349e-28	cDC2	REEP5
5.98468251715657e-33	0.531384	0.366	0.188	1.40915334548969e-28	cDC2	TAF10
6.81444654120944e-33	-1.93058	0.12	0.274	1.60452958259317e-28	cDC2	PPP3CC
7.1712053899782e-33	1.47683	0.044	0.008	1.68853202112427e-28	cDC2	C11orf74
7.74504947087183e-33	0.706105	0.131	0.047	1.82364934841148e-28	cDC2	ANKS1A
8.28864017133237e-33	-4.99316	0.006	0.138	1.95164321474192e-28	cDC2	CD8B
9.01161181973734e-33	1.36882	0.107	0.035	2.12187411907535e-28	cDC2	HEATR3
1.043738031552e-32	0.747334	0.485	0.288	2.45758556909235e-28	cDC2	RASGEF1B
1.13214130473906e-32	0.673701	0.324	0.163	2.66573991613859e-28	cDC2	TNFRSF1A
1.23137033441666e-32	-2.60458	0.018	0.157	2.89938458941747e-28	cDC2	TNFRSF25
1.43890003608318e-32	0.486885	0.732	0.535	3.38803402496147e-28	cDC2	HMGN1
1.64340853197196e-32	3.52807	0.016	0.001	3.86956972938117e-28	cDC2	PPM1H
1.67086756407211e-32	0.625643	0.278	0.133	3.93422476636418e-28	cDC2	PKN2
1.72987115471946e-32	0.855734	0.166	0.065	4.07315462090244e-28	cDC2	IDH3A
2.10864147936037e-32	1.65259	0.037	0.006	4.96500722730192e-28	cDC2	FAM114A1
2.11906541440771e-32	0.935323	0.131	0.047	4.9895514247644e-28	cDC2	OAZ2
2.38544290670435e-32	1.42342	0.061	0.014	5.61676386812607e-28	cDC2	SLC66A1
3.55233908986792e-32	1.63081	0.048	0.01	8.364337621003e-28	cDC2	CAPN3
3.57715193581036e-32	1.85297	0.031	0.004	8.42276194805908e-28	cDC2	FAM198B-AS1
3.90708878752223e-32	0.612908	0.406	0.219	9.19963125909985e-28	cDC2	MGAT1
3.98586494794364e-32	2.55941	0.027	0.003	9.38511760642811e-28	cDC2	HDAC2-AS2
4.70934633525342e-32	-5.56845	0.003	0.13	1.10886268809877e-27	cDC2	LINC01871
4.9101939602284e-32	0.506456	0.463	0.259	1.15615426987538e-27	cDC2	APH1A
5.40992855507727e-32	1.44187	0.043	0.008	1.27382177757849e-27	cDC2	AL161785.1
5.58069517768708e-32	0.541863	0.104	0.033	1.3140304865382e-27	cDC2	GPR34
5.64652046587638e-32	0.713405	0.136	0.049	1.32952970889525e-27	cDC2	EIF4EBP3
5.74575725681104e-32	0.502157	0.556	0.347	1.35289600368873e-27	cDC2	POLD4
6.18396472172814e-32	-1.66107	0.13	0.282	1.45607633337811e-27	cDC2	TMC8
6.21695493765406e-32	0.723282	0.185	0.076	1.46384420962002e-27	cDC2	IVD
6.79511740918356e-32	0.443339	0.182	0.075	1.59997834516636e-27	cDC2	FABP5
7.11326416343758e-32	1.24228	0.083	0.024	1.67488917992301e-27	cDC2	IRS2
7.15399380210752e-32	1.06992	0.123	0.043	1.68447938064424e-27	cDC2	ZNF124
8.54700947852077e-32	1.34995	0.073	0.02	2.0124788518125e-27	cDC2	NETO2
9.86421039340952e-32	0.672703	0.173	0.069	2.32262697923221e-27	cDC2	HDAC5
1.14864969820481e-31	0.636808	0.323	0.164	2.70461057939305e-27	cDC2	GNPTG
1.18812720161452e-31	0.552493	0.417	0.228	2.79756430892155e-27	cDC2	STMP1
1.23189392250263e-31	0.392265	0.703	0.512	2.9006174299247e-27	cDC2	BRK1
1.42203812647717e-31	1.14181	0.051	0.011	3.34833097260314e-27	cDC2	GAB1
1.42897414442126e-31	0.476997	0.41	0.22	3.36466252045429e-27	cDC2	DBNL
1.54953189193537e-31	-3.12605	0.024	0.161	3.64852779275103e-27	cDC2	PVT1
1.56678320712405e-31	-2.32776	0.044	0.188	3.6891477394943e-27	cDC2	GIMAP6
1.60751491995692e-31	2.39717	0.016	0.001	3.78505463053057e-27	cDC2	CDS1
1.76887711912081e-31	0.814021	0.14	0.052	4.16499806468186e-27	cDC2	SNRNP25
1.930346938623e-31	0.444117	0.279	0.133	4.54519490168171e-27	cDC2	NDUFS4
1.9509959001143e-31	2.4414	0.025	0.003	4.59381494640913e-27	cDC2	ADAMTSL4
1.97152772050005e-31	-3.10257	0.058	0.202	4.64215917068942e-27	cDC2	CASK
2.00856272779067e-31	2.31493	0.025	0.003	4.72936179885592e-27	cDC2	CCDC189
2.0692978287181e-31	0.514082	0.479	0.273	4.87236866749964e-27	cDC2	OSTC
2.15336662448547e-31	-4.30018	0.004	0.13	5.07031705401348e-27	cDC2	NELL2
2.18114075031891e-31	-2.02099	0.095	0.242	5.1357140107009e-27	cDC2	GIMAP2
2.19633580734485e-31	-4.48419	0.005	0.132	5.17149229197419e-27	cDC2	AC139720.1
2.38972887874789e-31	1.03311	0.087	0.026	5.62685561789978e-27	cDC2	NPM3
2.55474736707845e-31	-4.02335	0.014	0.145	6.01540815052291e-27	cDC2	PASK
3.06457402844275e-31	2.60251	0.016	0.001	7.2158460073713e-27	cDC2	AL117335.1
3.10147628632419e-31	-1.43833	0.262	0.393	7.30273606377894e-27	cDC2	PSIP1
3.11208794998221e-31	1.97389	0.041	0.007	7.3277222870281e-27	cDC2	MITF
3.48271794675081e-31	1.38535	0.081	0.023	8.20040767741947e-27	cDC2	SNX30
3.64917390362411e-31	0.600228	0.351	0.187	8.59234487347334e-27	cDC2	PPP1CB
3.7746202064343e-31	0.78254	0.097	0.03	8.8877207380702e-27	cDC2	DENND3
3.84480127590818e-31	-3.63457	0.019	0.151	9.05296908425341e-27	cDC2	EHD1
4.12183916977043e-31	0.403486	0.588	0.354	9.70528250914145e-27	cDC2	HADHA
4.12776794582834e-31	0.536011	0.358	0.188	9.71924240524741e-27	cDC2	EIF6
4.22936051105039e-31	0.595398	0.195	0.083	9.95845225931926e-27	cDC2	ZNF791
4.23246130914879e-31	1.86145	0.043	0.008	9.96575339852175e-27	cDC2	CYSLTR2
4.26922585553765e-31	1.37758	0.059	0.014	1.0052319199449e-26	cDC2	ASB2
4.50836887701311e-31	0.53989	0.628	0.421	1.06154053578151e-26	cDC2	ANXA2
4.5941748915786e-31	0.672446	0.321	0.162	1.0817444199711e-26	cDC2	ACAA1
4.78764079844063e-31	1.34497	0.066	0.017	1.12729790240083e-26	cDC2	LINC02391
4.89205955827359e-31	3.35532	0.018	0.002	1.1518843435911e-26	cDC2	GPR162
5.44595501753135e-31	1.40455	0.064	0.016	1.28230456842793e-26	cDC2	CCSAP
5.89873995288713e-31	1.25854	0.042	0.008	1.3889173093068e-26	cDC2	HAAO
7.64964000319324e-31	0.52995	0.318	0.16	1.80118423515188e-26	cDC2	SLC39A10
7.7028488161023e-31	0.533636	0.321	0.162	1.81371278223945e-26	cDC2	FLII
7.85428275865622e-31	0.415835	0.24	0.108	1.84936941835319e-26	cDC2	NDUFV3
8.29138065591866e-31	-1.38191	0.269	0.402	1.95228848924261e-26	cDC2	TAGAP
9.48504000569381e-31	0.598487	0.223	0.1	2.23334751974066e-26	cDC2	NRBF2
9.67615791144431e-31	0.312606	0.413	0.221	2.27834814182868e-26	cDC2	PRDX3
9.75744470182885e-31	1.32378	0.047	0.01	2.29748792949262e-26	cDC2	RCAN1
9.87120383073108e-31	-2.2121	0.063	0.207	2.32427365398394e-26	cDC2	AC243960.1
1.02303790112418e-30	2.69436	0.011	0.001	2.408845041987e-26	cDC2	GEM
1.12294586235243e-30	0.907959	0.19	0.082	2.64408832749502e-26	cDC2	MAP3K11
1.1371304555992e-30	0.749131	0.214	0.095	2.67748737075388e-26	cDC2	DYNC1LI1
1.28585098676603e-30	-2.7467	0.071	0.216	3.0276647334393e-26	cDC2	DUSP2
1.36415448835276e-30	-4.35305	0.008	0.133	3.21203815827542e-26	cDC2	TXK
1.46279154283094e-30	1.48533	0.052	0.011	3.44428896674972e-26	cDC2	TOR4A
1.68127405167676e-30	0.386441	0.412	0.224	3.95872788207811e-26	cDC2	INPP5D
1.68930317640393e-30	0.597399	0.271	0.131	3.9776332591607e-26	cDC2	PABPN1
1.70213737032934e-30	0.697552	0.225	0.102	4.00785265217747e-26	cDC2	AP2A1
1.89347661435197e-30	1.05415	0.066	0.017	4.45838003615314e-26	cDC2	PID1
1.97666063535489e-30	0.817461	0.113	0.039	4.65424513200662e-26	cDC2	IMPACT
2.38371780445373e-30	0.406506	0.53	0.31	5.61270194236676e-26	cDC2	POMP
2.41181772331311e-30	1.92626	0.028	0.004	5.67886601131305e-26	cDC2	NHSL1
2.86117612792121e-30	1.16292	0.096	0.03	6.73692531080329e-26	cDC2	RRM2B
2.90399420929242e-30	0.649676	0.214	0.095	6.83774476519993e-26	cDC2	LMO4
3.00041366782748e-30	1.04421	0.098	0.031	7.06477402226658e-26	cDC2	DOCK7
3.46171789441405e-30	1.26032	0.098	0.032	8.15096095418733e-26	cDC2	TNFRSF10B
3.77651405189456e-30	0.958482	0.127	0.047	8.89217998659093e-26	cDC2	RIPK2
3.79363676279043e-30	-1.47703	0.139	0.291	8.93249712166636e-26	cDC2	RASGRP2
3.95222845783475e-30	-2.80489	0.035	0.171	9.3059171268177e-26	cDC2	SHISAL2A
4.16992003075078e-30	-5.11739	0.004	0.125	9.8184937044058e-26	cDC2	TSPAN5
4.26594810208772e-30	0.437246	0.283	0.139	1.00446014011757e-25	cDC2	PPA2
4.90282631206954e-30	3.09634	0.012	0.001	1.15441948343989e-25	cDC2	MYO1A
5.03758872154866e-30	0.691726	0.2	0.088	1.18615064037585e-25	cDC2	CEBPG
5.39116733826205e-30	-2.98	0.022	0.153	1.26940426146718e-25	cDC2	BIRC3
6.01444649773504e-30	0.791268	0.148	0.058	1.41616157235669e-25	cDC2	AGPAT3
6.05820953631306e-30	0.575688	0.241	0.113	1.42646601742027e-25	cDC2	CBL
6.28202452030936e-30	0.429502	0.525	0.311	1.47916549355204e-25	cDC2	SERPINB1
6.4461272580849e-30	0.609979	0.258	0.126	1.51780512418867e-25	cDC2	RAPGEF1
6.80407259131032e-30	0.462324	0.535	0.317	1.60208693234993e-25	cDC2	MTPN
7.15650648971015e-30	-0.232834	0.981	0.956	1.68507101806715e-25	cDC2	RPL39
7.25142733277502e-30	-1.1453	0.314	0.444	1.70742107977521e-25	cDC2	LCP2
7.31165758459942e-30	1.01079	0.114	0.04	1.72160289486978e-25	cDC2	HCCS
7.43195912743465e-30	0.621422	0.211	0.094	1.74992909614576e-25	cDC2	MPPE1
8.63172183281691e-30	1.88974	0.033	0.005	2.03242522275507e-25	cDC2	NFIL3
8.63506740623555e-30	0.467965	0.673	0.449	2.03321297147222e-25	cDC2	ACTR2
9.57957223067429e-30	-1.2692	0.266	0.399	2.25560607743457e-25	cDC2	KIF2A
1.00534827019716e-29	0.854362	0.128	0.047	2.36719303700624e-25	cDC2	HRH2
1.1640298246549e-29	0.978732	0.114	0.04	2.74082462513243e-25	cDC2	TEP1
1.32814698529111e-29	-4.41133	0.006	0.126	3.12725489156644e-25	cDC2	NCALD
1.34699611532198e-29	-0.247145	0.962	0.939	3.17163705313713e-25	cDC2	RPLP2
1.43676854180186e-29	2.51536	0.012	0.001	3.38301520852665e-25	cDC2	GNG11
1.61918776267179e-29	0.49843	0.206	0.092	3.812539505987e-25	cDC2	BACH1
1.64107846659805e-29	0.487023	0.365	0.198	3.86408335745177e-25	cDC2	NIBAN1
2.09537827052243e-29	-0.462249	0.81	0.808	4.93377767577212e-25	cDC2	COX7C
2.19410134005636e-29	0.642981	0.168	0.069	5.1662310152967e-25	cDC2	SLC25A13
2.20295624729711e-29	0.326929	0.423	0.233	5.18708077988577e-25	cDC2	FAAP20
2.27440159372898e-29	1.10174	0.161	0.066	5.35530599259426e-25	cDC2	PDP1
2.42407065704497e-29	-0.267448	0.953	0.932	5.70771676907808e-25	cDC2	RPL21
2.49222327946895e-29	0.466324	0.369	0.196	5.86818893383759e-25	cDC2	RAB8A
2.74994348895911e-29	-1.66853	0.303	0.412	6.47501693910312e-25	cDC2	SELL
2.75550175008943e-29	0.744215	0.116	0.041	6.48810442076056e-25	cDC2	NFKBIL1
3.06897306522003e-29	-1.96275	0.083	0.224	7.22620397936708e-25	cDC2	PHF1
3.30344863341484e-29	1.96706	0.027	0.004	7.77830015223858e-25	cDC2	FAM177B
3.84554537342951e-29	0.814562	0.102	0.034	9.05472113627712e-25	cDC2	ZNF296
3.88858784656045e-29	0.392647	0.366	0.196	9.15606894351123e-25	cDC2	SUMO3
4.25078534415664e-29	-1.52146	0.202	0.338	1.00088991713512e-24	cDC2	TTC39C
4.26791389191182e-29	0.858717	0.114	0.04	1.00492300498956e-24	cDC2	UST
4.38437197381491e-29	1.02016	0.141	0.054	1.03234422495446e-24	cDC2	TOR2A
4.80013361926848e-29	0.292477	0.453	0.26	1.13023946199296e-24	cDC2	ELMO1
5.05616509483125e-29	1.17504	0.061	0.015	1.19052463322897e-24	cDC2	C2CD2
5.23943139169328e-29	1.83495	0.069	0.019	1.2336765154881e-24	cDC2	MINDY1
5.29322774266726e-29	2.66481	0.033	0.005	1.24634340428843e-24	cDC2	TTTY14
5.3167324960681e-29	0.341991	0.503	0.29	1.25187783352419e-24	cDC2	BANF1
5.43228470119829e-29	2.98796	0.02	0.002	1.27908575574415e-24	cDC2	RANBP17
5.63081634145404e-29	0.559134	0.137	0.052	1.32583201575877e-24	cDC2	SRGAP2
5.7160837120533e-29	1.42098	0.054	0.013	1.34590907084007e-24	cDC2	CEP131
6.0513666211239e-29	0.760281	0.166	0.069	1.42485478460983e-24	cDC2	GALK1
6.37323135231544e-29	1.37465	0.03	0.005	1.50064105421619e-24	cDC2	JAM2
7.10288312034586e-29	0.47933	0.305	0.155	1.67244485951664e-24	cDC2	ATP1B3
7.86439445592457e-29	0.141916	0.586	0.363	1.851750318592e-24	cDC2	CHCHD10
8.05054424805113e-29	0.933407	0.109	0.038	1.89558114864612e-24	cDC2	TCP11L1
8.17369378256988e-29	-1.54998	0.163	0.304	1.9245779380439e-24	cDC2	DGKA
8.44700502209321e-29	-3.71495	0.013	0.134	1.98893180250207e-24	cDC2	LINC00649
8.57101100728684e-29	0.701043	0.096	0.031	2.01813025177576e-24	cDC2	SLC25A33
8.70748937086779e-29	1.35221	0.076	0.022	2.05026544726453e-24	cDC2	FAM214B
8.71782779817418e-29	0.463492	0.187	0.08	2.05269973335809e-24	cDC2	MCUR1
8.7949096735171e-29	1.36082	0.072	0.02	2.07084943172634e-24	cDC2	ADAMTS10
9.22177081493436e-29	-4.54413	0.008	0.126	2.17135815608444e-24	cDC2	TNFRSF4
1.06498720697811e-28	2.53764	0.012	0.001	2.50761887755065e-24	cDC2	NSUN7
1.12832644178625e-28	-1.56354	0.128	0.274	2.6567574398299e-24	cDC2	MYO1G
1.17445179529019e-28	-1.38643	0.221	0.354	2.76536419719029e-24	cDC2	SHISA5
1.21088479603671e-28	0.296344	0.784	0.603	2.85114934074804e-24	cDC2	GPX4
1.29509832728495e-28	1.41368	0.036	0.006	3.04943852142514e-24	cDC2	S100A13
1.3560453281966e-28	0.278659	0.612	0.394	3.19294432977172e-24	cDC2	DYNLL1
1.56950391277324e-28	-1.70599	0.171	0.306	3.69555391301587e-24	cDC2	TRADD
1.75643471770694e-28	1.1231	0.072	0.02	4.13570118631277e-24	cDC2	TRIP6
1.89954801104002e-28	-2.1732	0.044	0.176	4.47267574679483e-24	cDC2	TRAF1
1.90822208752058e-28	1.05102	0.126	0.047	4.49309972727596e-24	cDC2	ATP2B1-AS1
2.159102950054e-28	-7.30319	0.001	0.113	5.08382380619716e-24	cDC2	LINC01550
2.16327373576346e-28	3.8342	0.01	0.001	5.09364433822864e-24	cDC2	AC096733.2
2.16384609111516e-28	0.587005	0.438	0.253	5.09499200613976e-24	cDC2	HM13
2.20567891280944e-28	0.515924	0.34	0.181	5.19349156810111e-24	cDC2	GTF2I
2.21857584808667e-28	-2.5881	0.04	0.168	5.22385869190488e-24	cDC2	ATP6V0E2
2.71190892744018e-28	3.86658	0.012	0.001	6.38546076055064e-24	cDC2	LINC02185
2.74645396749429e-28	1.33112	0.037	0.007	6.46680051186206e-24	cDC2	DECR2
2.77790696778725e-28	0.59459	0.191	0.084	6.54085974635186e-24	cDC2	MRPS28
2.81252622464852e-28	1.99485	0.047	0.01	6.6223742485574e-24	cDC2	NIBAN2
3.34324936707863e-28	1.51592	0.068	0.019	7.87201495972334e-24	cDC2	SLC25A29
3.66696923720222e-28	0.812438	0.212	0.098	8.63424576591634e-24	cDC2	NQO2
3.79321360446381e-28	1.52846	0.058	0.015	8.93150075307048e-24	cDC2	SLFN12
4.1150940670558e-28	-1.185	0.274	0.392	9.6894004902896e-24	cDC2	CALM3
4.25535917804025e-28	-0.409061	0.908	0.875	1.00196687206136e-23	cDC2	SH3BGRL3
4.50535784798933e-28	1.39449	0.052	0.012	1.06083155888757e-23	cDC2	TLE1
4.58781690362547e-28	0.741059	0.19	0.085	1.08024736812765e-23	cDC2	PDLIM5
5.30082998399057e-28	0.548894	0.204	0.092	1.24813342803042e-23	cDC2	PTPMT1
5.45324966192334e-28	0.256116	0.419	0.229	1.28402216539647e-23	cDC2	AKR1B1
5.59927883515002e-28	0.373887	0.538	0.328	1.31840619452442e-23	cDC2	TAOK3
5.67747817129913e-28	0.978398	0.099	0.033	1.33681901021409e-23	cDC2	CHD1L
6.09816669603137e-28	0.616931	0.27	0.137	1.43587433024755e-23	cDC2	CYP51A1
6.42902769833001e-28	1.36227	0.045	0.01	1.51377886184878e-23	cDC2	AC010226.1
6.85332049499169e-28	0.791315	0.127	0.048	1.61368284375074e-23	cDC2	RFC2
6.87630824223282e-28	0.79846	0.202	0.091	1.61909553871614e-23	cDC2	KIAA0100
7.19309110256598e-28	1.81743	0.037	0.007	1.69368523101018e-23	cDC2	FLVCR2
7.28943692429735e-28	2.01484	0.019	0.002	1.71637081819505e-23	cDC2	GOLGA8O
7.454435109741e-28	1.67239	0.029	0.004	1.75522129093962e-23	cDC2	CKB
7.54946289376799e-28	0.425923	0.594	0.387	1.77759653296661e-23	cDC2	ARRB2
7.83392514761893e-28	3.21228	0.015	0.001	1.84457601525835e-23	cDC2	BX640514.2
8.05497974818446e-28	2.34152	0.015	0.001	1.89662553150751e-23	cDC2	CLEC4G
1.02634439972731e-27	0.320206	0.881	0.814	2.41663052359793e-23	cDC2	RPS11
1.03337686491928e-27	-2.02318	0.07	0.205	2.43318916613895e-23	cDC2	SFXN1
1.08525885379084e-27	-4.48216	0.004	0.116	2.55535049713591e-23	cDC2	PLEKHF1
1.11033069359277e-27	0.47862	0.477	0.286	2.61438465113353e-23	cDC2	ERGIC3
1.17661693976659e-27	1.07488	0.063	0.017	2.7704622463744e-23	cDC2	LRRCC1
1.32548957169556e-27	0.740995	0.157	0.064	3.12099774551436e-23	cDC2	MRM2
1.43504017708171e-27	0.533514	0.224	0.105	3.37894560095659e-23	cDC2	MPV17
1.44433714687939e-27	-1.55683	0.181	0.315	3.40083624604221e-23	cDC2	SPTAN1
1.44880937326711e-27	-1.26929	0.486	0.527	3.41136655029473e-23	cDC2	ITGB1
1.5793137248377e-27	1.2296	0.048	0.011	3.71865209650286e-23	cDC2	RASGRP4
1.58367988609639e-27	0.399623	0.247	0.119	3.72893265980257e-23	cDC2	NIPSNAP2
1.68804422684797e-27	1.18901	0.084	0.026	3.97466893653622e-23	cDC2	CCDC125
1.71821588612998e-27	0.766673	0.178	0.078	4.04571112548165e-23	cDC2	STAT2
1.93672423981736e-27	0.361377	0.397	0.217	4.56021089507396e-23	cDC2	RTF2
2.34471279350021e-27	0.202735	0.374	0.201	5.5208607435756e-23	cDC2	RB1
2.52258133765149e-27	0.381452	0.771	0.601	5.93967001763419e-23	cDC2	SERP1
2.60688961838578e-27	1.48264	0.052	0.012	6.13818229545115e-23	cDC2	ACCS
2.64214392938725e-27	-1.35175	0.236	0.36	6.22119209613523e-23	cDC2	BUB3
2.68734600870276e-27	2.13485	0.014	0.001	6.32762491209152e-23	cDC2	AC015712.2
2.70838928518079e-27	0.590709	0.33	0.177	6.37717341088669e-23	cDC2	DEGS1
2.73496100277945e-27	0.432572	0.363	0.197	6.43973917714449e-23	cDC2	ETHE1
2.81802463922776e-27	0.669101	0.106	0.037	6.63532081552567e-23	cDC2	ARHGAP21
3.05333867726282e-27	1.31884	0.067	0.019	7.18939124948303e-23	cDC2	PCTP
3.44142020906445e-27	-2.39259	0.045	0.173	8.10316802426316e-23	cDC2	SPATA13
3.48870577203941e-27	1.9115	0.032	0.005	8.214506610844e-23	cDC2	HIST1H2AL
3.96889488338584e-27	-0.297892	0.934	0.926	9.34515989242031e-23	cDC2	RPL9
4.02825980306759e-27	1.22718	0.044	0.009	9.48494053230294e-23	cDC2	C19orf54
4.46999483743581e-27	0.50415	0.277	0.14	1.05250498442264e-22	cDC2	STARD7
4.61824234454773e-27	-4.23397	0.019	0.135	1.08741134244721e-22	cDC2	TNRC6C
5.13166976747324e-27	2.67435	0.015	0.001	1.20830296344925e-22	cDC2	ZNF112
5.16808366098886e-27	0.483976	0.213	0.098	1.21687697881644e-22	cDC2	BZW2
5.30667912757032e-27	-2.85458	0.034	0.156	1.24951066737771e-22	cDC2	ODF2L
5.3848295606442e-27	2.28567	0.024	0.003	1.26791196834928e-22	cDC2	NUDT12
5.5112216959573e-27	0.840179	0.149	0.061	1.29767226053011e-22	cDC2	NAGPA
5.51193980866273e-27	1.45381	0.1	0.035	1.29784134734773e-22	cDC2	OAS3
5.76367508998451e-27	1.84652	0.039	0.008	1.35711493668775e-22	cDC2	HS6ST1
5.87657169946534e-27	0.565541	0.263	0.131	1.38369757235611e-22	cDC2	NMI
5.89149987606315e-27	0.906849	0.112	0.041	1.38721256081783e-22	cDC2	MAP4K3-DT
5.92532729152467e-27	1.10434	0.078	0.024	1.3951775640624e-22	cDC2	REC8
6.5337862718177e-27	0.33168	0.195	0.087	1.5384453155622e-22	cDC2	CRYL1
6.6883756501935e-27	0.988308	0.126	0.049	1.57484493059456e-22	cDC2	TLE3
7.56190660011522e-27	-1.28231	0.246	0.377	1.78052652806313e-22	cDC2	CYTH1
7.94525903978664e-27	1.11192	0.068	0.019	1.87079069350816e-22	cDC2	GALNT3
8.38441946874383e-27	1.52425	0.046	0.01	1.97419540811042e-22	cDC2	C16orf86
9.01268434260467e-27	2.26859	0.023	0.003	2.12212665530969e-22	cDC2	KLHL13
9.32930658551573e-27	2.17974	0.015	0.001	2.19667852862553e-22	cDC2	OBSL1
9.77852754225071e-27	0.18318	0.927	0.88	2.30245209509835e-22	cDC2	ATP5F1E
9.92768678686182e-27	1.91682	0.029	0.005	2.33757313083448e-22	cDC2	LDLRAD3
1.06097579069756e-26	0.785856	0.178	0.079	2.49817359677649e-22	cDC2	FAR1
1.18235385126358e-26	-1.38859	0.219	0.352	2.78397037818523e-22	cDC2	IQGAP2
1.22445474294043e-26	0.378569	0.313	0.161	2.88310113772754e-22	cDC2	HPRT1
1.33550645207962e-26	0.59131	0.123	0.047	3.14458349206668e-22	cDC2	PCK2
1.38903372295444e-26	0.430718	0.263	0.133	3.27061880406854e-22	cDC2	TRIM44
1.3909504248764e-26	0.923626	0.089	0.029	3.27513187041397e-22	cDC2	RPS6KA2
1.40701935632211e-26	0.936011	0.031	0.005	3.31296777639603e-22	cDC2	PTGR1
1.45407697953517e-26	1.42015	0.064	0.018	3.4237696560135e-22	cDC2	LTB4R
1.52046005230011e-26	1.29995	0.051	0.012	3.58007523914583e-22	cDC2	PLCB3
1.5818295109197e-26	0.438474	0.248	0.121	3.72457576641153e-22	cDC2	TIMM10
1.60878223056318e-26	0.392895	0.054	0.013	3.78803864008407e-22	cDC2	SERPING1
1.63712574068501e-26	0.430527	0.419	0.241	3.85477626901693e-22	cDC2	LSM4
1.80668273289338e-26	2.5817	0.016	0.002	4.25401516287074e-22	cDC2	HOXA9
1.93749179488937e-26	0.694155	0.228	0.11	4.56201818024652e-22	cDC2	ADPGK
1.99504595572429e-26	0.954622	0.043	0.009	4.69753520734842e-22	cDC2	CENPW
2.02541006654673e-26	0.815416	0.145	0.059	4.76903054269093e-22	cDC2	NKIRAS2
2.10854419959968e-26	2.50112	0.028	0.004	4.96477817237741e-22	cDC2	ICAM4
2.16292353482095e-26	0.938612	0.089	0.029	5.09281975508941e-22	cDC2	P2RX7
2.28967507309511e-26	0.435565	0.298	0.153	5.39126892710974e-22	cDC2	UBL7
2.30326946773378e-26	-0.449591	0.779	0.774	5.42327828872596e-22	cDC2	EMP3
2.33157031153714e-26	-1.17778	0.263	0.384	5.48991545554535e-22	cDC2	PPP1R2
2.44107422078066e-26	3.82291	0.011	0.001	5.74775336025015e-22	cDC2	IGSF10
2.58991996891643e-26	1.58211	0.03	0.005	6.09822555881063e-22	cDC2	AC138649.1
2.59832148759227e-26	0.368171	0.369	0.201	6.11800777468477e-22	cDC2	WAPL
2.60699412440857e-26	0.433127	0.529	0.333	6.13842836533241e-22	cDC2	GRB2
2.6337331383115e-26	0.471459	0.397	0.222	6.20138804746825e-22	cDC2	NDUFS2
2.71591344273512e-26	0.458014	0.135	0.053	6.3948897922641e-22	cDC2	KCNQ1
2.77957058082918e-26	0.43829	0.49	0.297	6.54477688962039e-22	cDC2	DNAJA1
2.99278350548942e-26	0.638805	0.191	0.086	7.0468080420254e-22	cDC2	DNAJB12
3.03093789944367e-26	0.790078	0.323	0.181	7.13664637803007e-22	cDC2	SLC26A3
3.06640424601929e-26	1.21654	0.047	0.011	7.22015543767703e-22	cDC2	AC020656.1
3.23351097741463e-26	-3.64703	0.022	0.138	7.61362494742048e-22	cDC2	FOXO1
3.30492722638568e-26	2.55033	0.028	0.004	7.78178164724772e-22	cDC2	OPRL1
3.49143843025902e-26	0.271413	0.844	0.744	8.22094092788789e-22	cDC2	RHOA
3.60785704186483e-26	-2.31243	0.081	0.209	8.49506019077493e-22	cDC2	CDC14A
3.82968808922393e-26	0.652785	0.123	0.047	9.01738357488666e-22	cDC2	MGME1
4.2564180116734e-26	1.74079	0.03	0.005	1.00221618502862e-21	cDC2	AC093627.4
4.61312722367222e-26	-3.88079	0.019	0.132	1.08620693608586e-21	cDC2	SLC2A4RG
4.95784469196873e-26	0.368161	0.182	0.081	1.16737411117096e-21	cDC2	IDH1
5.44791042230004e-26	-1.39348	0.244	0.365	1.28276498803477e-21	cDC2	EMB
5.77872867013866e-26	-2.58479	0.071	0.196	1.36065945267085e-21	cDC2	PIM2
5.80943799423409e-26	2.99848	0.019	0.002	1.36789027012236e-21	cDC2	AC124248.1
5.98354207086132e-26	2.71006	0.013	0.001	1.40888481600501e-21	cDC2	TGM2
6.45042805696939e-26	2.2917	0.019	0.002	1.51881779029401e-21	cDC2	PLXNA2
6.88138464380187e-26	1.19869	0.064	0.018	1.62029082822959e-21	cDC2	MYO15B
7.25118919876484e-26	0.966518	0.048	0.011	1.70736500874117e-21	cDC2	CDKL5
7.40224586956918e-26	-2.5864	0.046	0.168	1.74293281244876e-21	cDC2	NMRK1
7.80075514698225e-26	0.450826	0.544	0.343	1.83676580690844e-21	cDC2	ZNF706
7.88695634992744e-26	-3.84744	0.021	0.134	1.85706274215392e-21	cDC2	DPP4
8.43790802373008e-26	0.425155	0.415	0.236	1.98678982326748e-21	cDC2	C17orf49
8.71070018297851e-26	0.882349	0.045	0.01	2.05102146508412e-21	cDC2	MEST
8.79142824408494e-26	2.87073	0.017	0.002	2.07002969435224e-21	cDC2	PRICKLE1
9.34446530030309e-26	1.1643	0.059	0.016	2.20024779960937e-21	cDC2	CMC4
9.35417022336692e-26	0.397351	0.511	0.309	2.20253292079398e-21	cDC2	SMIM26
1.07680682364879e-25	-4.62057	0.005	0.11	2.53544934696344e-21	cDC2	ZNF831
1.16678794798382e-25	3.1915	0.013	0.001	2.7473189023227e-21	cDC2	TPPP3
1.30523249339409e-25	2.5319	0.014	0.001	3.07330042894573e-21	cDC2	CLDN23
1.31258906713493e-25	-2.28139	0.051	0.175	3.09062221747591e-21	cDC2	PRDM1
1.399813232847e-25	2.06512	0.016	0.002	3.29600023806155e-21	cDC2	AC007319.1
1.43779048099187e-25	1.91581	0.039	0.008	3.38542146654347e-21	cDC2	CATSPER1
1.54508842578622e-25	1.01079	0.071	0.021	3.63806520735622e-21	cDC2	ABHD15
1.5504699346782e-25	0.512794	0.062	0.017	3.65073650819329e-21	cDC2	FCN1
1.55540744179279e-25	0.74611	0.175	0.078	3.66236236244531e-21	cDC2	ITGA5
1.57163070366426e-25	1.20289	0.051	0.013	3.70056165484787e-21	cDC2	SPRED1
1.62655251353131e-25	0.906984	0.068	0.02	3.82988054836082e-21	cDC2	ENDOV
1.64313923302574e-25	0.41886	0.295	0.152	3.86893563808242e-21	cDC2	COPS3
1.67416772334139e-25	-6.13044	0.002	0.104	3.94199532137965e-21	cDC2	SLA2
1.71255521173982e-25	-1.68936	0.117	0.251	4.03238250156257e-21	cDC2	ITGAL
1.84547884973473e-25	1.41044	0.063	0.018	4.34536449958541e-21	cDC2	CMPK2
1.8818387101831e-25	0.332389	0.431	0.248	4.43097742699713e-21	cDC2	HSD17B11
2.05286492928454e-25	3.07047	0.021	0.003	4.83367576249338e-21	cDC2	DNAJB5
2.62100522596501e-25	0.348425	0.282	0.143	6.17141890505721e-21	cDC2	UBE2A
2.67853060138742e-25	3.96672	0.012	0.001	6.30686815402681e-21	cDC2	VSTM1
2.76073392700662e-25	0.456772	0.266	0.135	6.50042410452978e-21	cDC2	HSPH1
2.84123368934056e-25	0.742543	0.155	0.066	6.68996884492129e-21	cDC2	SH3BP2
3.06699137577562e-25	-6.71168	0.001	0.101	7.22153789340128e-21	cDC2	RGL4
3.36839944318877e-25	0.614827	0.214	0.103	7.93123332893227e-21	cDC2	DAP
3.45808799379673e-25	3.10438	0.016	0.002	8.14241399019379e-21	cDC2	TNFRSF10C
3.46170257371174e-25	0.942308	0.077	0.024	8.15092488006165e-21	cDC2	RRNAD1
3.78204031638675e-25	0.328498	0.82	0.706	8.90519212896423e-21	cDC2	RPL23
3.80428905120772e-25	-6.66557	0.002	0.102	8.9575789999737e-21	cDC2	AC008555.4
3.91890342374562e-25	0.350445	0.233	0.114	9.22745000155144e-21	cDC2	DRAM2
4.02263293060158e-25	2.00794	0.031	0.005	9.47169149839448e-21	cDC2	PHETA2
4.21586288831906e-25	-0.679963	0.64	0.659	9.92667075683605e-21	cDC2	GMFG
4.31023337083988e-25	0.479995	0.238	0.116	1.01488754949796e-20	cDC2	IMPDH1
4.57377250105562e-25	-0.243097	0.971	0.941	1.07694047309856e-20	cDC2	RPL36
5.23525031041558e-25	0.859057	0.223	0.111	1.23269203809045e-20	cDC2	AIDA
5.31011786882859e-25	0.380496	0.28	0.145	1.25032035339438e-20	cDC2	ECHS1
5.44321230536405e-25	2.8151	0.023	0.003	1.28165876942102e-20	cDC2	MEFV
5.80846671071246e-25	2.81042	0.016	0.002	1.36766157170436e-20	cDC2	PEAK3
6.01333114795761e-25	-1.5801	0.12	0.253	1.4158989520981e-20	cDC2	GBP2
6.64368196251151e-25	0.558405	0.165	0.072	1.56432135489296e-20	cDC2	AGPAT1
7.34958512557359e-25	1.07736	0.064	0.018	1.73053331366756e-20	cDC2	ADAP1
7.43722578468395e-25	0.286422	0.247	0.121	1.75116918326168e-20	cDC2	A1BG
7.61230953181617e-25	0.334006	0.371	0.204	1.79239440236143e-20	cDC2	MYDGF
8.17539753265068e-25	-4.24232	0.009	0.113	1.92497910303793e-20	cDC2	ATP8B2
8.9043575719617e-25	1.65523	0.025	0.004	2.0966200338941e-20	cDC2	STARD4-AS1
1.01999128078848e-24	0.889542	0.058	0.016	2.40167146974456e-20	cDC2	CTNS
1.02043241259699e-24	0.510997	0.347	0.191	2.40271015870086e-20	cDC2	TMEM147
1.16094504077867e-24	-0.259635	0.964	0.929	2.73356119301745e-20	cDC2	RPL17
1.22043066563333e-24	0.436958	0.303	0.162	2.87362604530023e-20	cDC2	BOD1L1
1.25495868945468e-24	-2.46426	0.051	0.17	2.95492573018999e-20	cDC2	UBXN11
1.272398144024e-24	1.43678	0.051	0.013	2.99598866991891e-20	cDC2	AL035587.1
1.28788443163696e-24	0.674787	0.139	0.057	3.03245268273239e-20	cDC2	MXD4
1.38704320800809e-24	2.22231	0.015	0.002	3.26593193757584e-20	cDC2	AC009119.1
1.38737442103394e-24	0.780678	0.149	0.063	3.26671181176651e-20	cDC2	HSH2D
1.45999615229859e-24	0.479002	0.149	0.063	3.43770694020226e-20	cDC2	RALB
1.49974292471376e-24	0.434687	0.257	0.129	3.53129469053102e-20	cDC2	COMMD8
1.73919817312459e-24	0.29835	0.363	0.198	4.09511601843916e-20	cDC2	LSM3
1.85367402621635e-24	0.4021	0.22	0.107	4.36466086212902e-20	cDC2	EPSTI1
1.9420285778769e-24	-0.751985	0.402	0.505	4.57270048946896e-20	cDC2	LY6E
2.01232452402247e-24	0.50752	0.146	0.061	4.73821932426331e-20	cDC2	SPNS3
2.11051247798997e-24	-0.199006	0.975	0.945	4.96941268067517e-20	cDC2	FAU
2.13448204645854e-24	0.555152	0.21	0.101	5.02585142659129e-20	cDC2	ATP6V1B2
2.33173220891535e-24	0.710245	0.247	0.127	5.49029665911209e-20	cDC2	SQLE
2.40286196093363e-24	1.7496	0.015	0.002	5.65777877321431e-20	cDC2	NDN
2.45782164149535e-24	1.84851	0.024	0.004	5.78718683706495e-20	cDC2	AL359762.1
2.47938965062044e-24	2.615	0.029	0.005	5.83797087135089e-20	cDC2	C9orf139
2.52453180382193e-24	-8.45631	0	0.096	5.94426258527911e-20	cDC2	LINC00892
2.57870233503182e-24	0.544645	0.144	0.061	6.07181251806593e-20	cDC2	UHRF1BP1L
2.66823524833935e-24	0.798294	0.119	0.047	6.28262671573983e-20	cDC2	CCR5
2.70609838652922e-24	-5.28405	0.002	0.099	6.3717792609217e-20	cDC2	PCAT1
2.87911018110823e-24	0.346569	0.382	0.215	6.77915283243743e-20	cDC2	BNIP3L
2.89004263460325e-24	-1.36281	0.178	0.307	6.80489438743682e-20	cDC2	ARHGAP25
3.02100415733407e-24	0.2766	0.941	0.826	7.1132563888588e-20	cDC2	S100A4
3.10138974243582e-24	0.338253	0.396	0.227	7.30253228753938e-20	cDC2	IMPDH2
3.10481296922463e-24	-1.72609	0.137	0.265	7.31059261733632e-20	cDC2	ARID5B
3.32520186371505e-24	0.164434	0.251	0.124	7.82952030830345e-20	cDC2	CHMP2B
3.47389115433174e-24	0.293087	0.243	0.122	8.17962411198951e-20	cDC2	MTHFD2
3.54773864581815e-24	1.56978	0.039	0.008	8.35350541544342e-20	cDC2	CCRL2
3.62635210358535e-24	-2.54418	0.04	0.154	8.53860866310208e-20	cDC2	NLRC5
3.71812508757319e-24	3.28033	0.015	0.002	8.75469733119984e-20	cDC2	SLC46A2
3.72580902329482e-24	0.957861	0.052	0.013	8.77278992624998e-20	cDC2	USP6NL
3.72645836895831e-24	0.462154	0.253	0.129	8.77431887554924e-20	cDC2	PLEKHB2
3.97045286385554e-24	0.691555	0.19	0.088	9.34882831323426e-20	cDC2	NAPRT
3.99840598006054e-24	-0.443536	0.812	0.803	9.41464672065055e-20	cDC2	NPM1
3.99955131981005e-24	-2.77965	0.033	0.145	9.41734353762473e-20	cDC2	TMEM63A
4.41307711326143e-24	0.475283	0.314	0.17	1.03910313708854e-19	cDC2	EIF4E2
4.57321155743516e-24	0.569698	0.162	0.071	1.07680839331368e-19	cDC2	TTC7A
4.72242971720112e-24	0.575161	0.205	0.098	1.11194330121217e-19	cDC2	GINM1
4.73443459868861e-24	-3.44303	0.01	0.112	1.11476997060722e-19	cDC2	CCL4
4.78449148061447e-24	1.35434	0.076	0.025	1.12655636402548e-19	cDC2	NFKBIE
4.88870357092572e-24	2.16677	0.031	0.006	1.15109414281017e-19	cDC2	CES1
4.90237156650603e-24	0.284652	0.255	0.13	1.15431240904951e-19	cDC2	DENND1B
6.11719609901584e-24	0.79161	0.088	0.03	1.44035499347427e-19	cDC2	INPP5F
6.12428866713179e-24	1.93417	0.016	0.002	1.44202500956285e-19	cDC2	JADE3
6.41038205000064e-24	0.693934	0.14	0.059	1.50938855749315e-19	cDC2	REPIN1
6.499649387066e-24	0.838932	0.123	0.05	1.53040744467856e-19	cDC2	ZFYVE16
6.86900074779623e-24	0.629341	0.157	0.069	1.6173749160761e-19	cDC2	PLEKHF2
7.10506916902577e-24	-4.4472	0.004	0.102	1.67295958653881e-19	cDC2	TGFBR3
8.1485538853589e-24	0.545047	0.245	0.124	1.91865849784661e-19	cDC2	STX12
8.86459787976511e-24	-1.98438	0.092	0.211	2.08725821676949e-19	cDC2	C16orf54
9.04408521005197e-24	-1.834	0.135	0.261	2.12952030355884e-19	cDC2	PDE3B
9.08541995619808e-24	0.33549	0.549	0.348	2.1392529828864e-19	cDC2	TALDO1
9.25320779632032e-24	0.285903	0.055	0.015	2.17876030772158e-19	cDC2	EBI3
1.03413462362072e-23	1.86063	0.024	0.004	2.43497338477736e-19	cDC2	AC009005.1
1.08041987848526e-23	1.47334	0.042	0.01	2.54395664588139e-19	cDC2	AP005329.3
1.08801094970687e-23	0.474282	0.214	0.104	2.5618305821798e-19	cDC2	ADCY7
1.1125873006218e-23	-2.68197	0.034	0.144	2.6196980580441e-19	cDC2	TRAF5
1.24879742375795e-23	1.41373	0.07	0.022	2.94041841398048e-19	cDC2	RMI1
1.26799428201199e-23	0.675145	0.193	0.091	2.98561933642543e-19	cDC2	ABHD16A
1.26931034183918e-23	-0.399598	0.813	0.808	2.98871813089454e-19	cDC2	TMA7
1.36002573423798e-23	0.373453	0.206	0.099	3.20231659383675e-19	cDC2	CTBS
1.47778622405061e-23	1.7389	0.027	0.004	3.47959544314958e-19	cDC2	OCRL
1.4927575619306e-23	0.337307	0.619	0.415	3.51484695532179e-19	cDC2	COX5A
1.50303932710727e-23	0.610394	0.139	0.058	3.53905639960677e-19	cDC2	POLB
1.62246062041315e-23	0.436365	0.168	0.076	3.82024577682481e-19	cDC2	NUBP1
1.68376511009172e-23	2.16264	0.023	0.004	3.96459332822196e-19	cDC2	TMEM144
1.69268368813536e-23	1.89162	0.018	0.002	3.98559301208353e-19	cDC2	ZNF433
1.75727765390575e-23	2.37743	0.022	0.003	4.13768596388648e-19	cDC2	AC005280.2
1.82099515610091e-23	1.01469	0.066	0.02	4.28771519455519e-19	cDC2	PHLPP1
1.85390491005168e-23	1.53868	0.031	0.006	4.36520450120769e-19	cDC2	PANK1
1.90206910439409e-23	0.417762	0.317	0.174	4.47861191320632e-19	cDC2	FOXN2
1.93500817345946e-23	-0.224323	0.984	0.955	4.55617024522764e-19	cDC2	RPS3A
1.96597171769867e-23	1.77542	0.023	0.004	4.62907700649328e-19	cDC2	TSPYL5
2.07540081758805e-23	3.79235	0.014	0.001	4.88673876509283e-19	cDC2	WDR17
2.13027358774519e-23	-1.65746	0.122	0.246	5.01594218970482e-19	cDC2	CASP8
2.25510971298665e-23	0.34701	0.389	0.223	5.30988133019837e-19	cDC2	C4orf48
2.46812003648636e-23	0.836704	0.13	0.054	5.8114354379108e-19	cDC2	PPM1D
2.51918084802177e-23	1.30308	0.053	0.014	5.93166322475206e-19	cDC2	CMTM1
2.57610403554693e-23	0.75218	0.223	0.113	6.06569456209881e-19	cDC2	MX2
2.66099916322094e-23	0.341097	0.434	0.253	6.26558862972003e-19	cDC2	GTF2A2
2.69083462327045e-23	0.543251	0.17	0.078	6.3358392039526e-19	cDC2	VRK2
2.7617268220084e-23	0.357737	0.3	0.159	6.50276197510099e-19	cDC2	HDAC2
2.87190743133596e-23	1.4229	0.06	0.017	6.76219323782364e-19	cDC2	CASP9
3.15035180062796e-23	1.08272	0.1	0.037	7.41781834975859e-19	cDC2	FRAT2
3.17819521555837e-23	-2.66023	0.046	0.158	7.48337845455375e-19	cDC2	FUT8
4.19989962184157e-23	0.624246	0.187	0.088	9.88908364958817e-19	cDC2	BROX
4.23429275128726e-23	0.917968	0.034	0.007	9.97006571218099e-19	cDC2	SNX7
4.32189608141713e-23	1.09228	0.038	0.008	1.01763365133048e-18	cDC2	ZNF667-AS1
4.66262828843253e-23	0.351551	0.246	0.125	1.09786245679432e-18	cDC2	VMA21
4.66813643369495e-23	0.34617	0.285	0.151	1.09915940467781e-18	cDC2	COMMD3
4.70462632823978e-23	0.419973	0.634	0.444	1.10775131524734e-18	cDC2	PRELID1
4.7124608754692e-23	0.584124	0.178	0.083	1.10959603773798e-18	cDC2	GNL2
4.84214018162421e-23	1.17001	0.078	0.026	1.14013032716524e-18	cDC2	DUSP5
5.33173278843924e-23	0.700021	0.098	0.036	1.2554098023659e-18	cDC2	PBX2
5.33192534863561e-23	1.18262	0.106	0.041	1.25545514258974e-18	cDC2	GBE1
5.36277997555784e-23	-1.0217	0.394	0.481	1.26272017304485e-18	cDC2	SMCHD1
5.4087691310361e-23	-0.591885	0.69	0.695	1.27354877959376e-18	cDC2	SNRPD2
5.80127636739446e-23	1.13941	0.052	0.014	1.3659685334667e-18	cDC2	NOXA1
5.95293188303786e-23	1.51855	0.032	0.006	1.40167734118009e-18	cDC2	ICOSLG
6.2861166198056e-23	0.976286	0.096	0.035	1.48012901929943e-18	cDC2	CACNA2D4
6.3626093104367e-23	0.741138	0.145	0.063	1.49813998823543e-18	cDC2	AGPAT2
6.52551439941406e-23	-0.602529	0.688	0.699	1.53649762048603e-18	cDC2	PSME1
6.73347241450441e-23	0.547199	0.183	0.086	1.58546341471921e-18	cDC2	BANP
6.77361141591826e-23	1.73255	0.024	0.004	1.59491454399211e-18	cDC2	SLC49A3
6.89870078259267e-23	0.561747	0.329	0.183	1.62436808626927e-18	cDC2	NR1H2
6.98742883091302e-23	1.05545	0.022	0.003	1.64525999252678e-18	cDC2	AL590617.2
7.85144322416133e-23	-6.11947	0.004	0.097	1.84870082156103e-18	cDC2	DOCK9
7.9658475791688e-23	-5.49343	0.002	0.094	1.87563847099109e-18	cDC2	PBX4
8.15215992903604e-23	-1.23425	0.284	0.389	1.91950757689083e-18	cDC2	XBP1
8.1679970501091e-23	0.299141	0.167	0.076	1.92323658541869e-18	cDC2	AUTS2
8.73615638561362e-23	3.41825	0.01	0.001	2.05701538255658e-18	cDC2	CA3-AS1
1.00711608688893e-22	-1.58184	0.147	0.268	2.37135553818868e-18	cDC2	ADGRE5
1.06312212649557e-22	0.355788	0.469	0.283	2.50322735904646e-18	cDC2	SEPTIN2
1.1114513801656e-22	1.0066	0.081	0.028	2.61702341973793e-18	cDC2	CD163
1.15025982583162e-22	-0.243692	0.983	0.957	2.70840178590314e-18	cDC2	RPS19
1.18596635408201e-22	1.13467	0.115	0.046	2.79247637732151e-18	cDC2	NFKBID
1.23728311763249e-22	0.382505	0.232	0.117	2.91330682877746e-18	cDC2	MYCBP
1.70251423997535e-22	0.622412	0.185	0.088	4.00874002944595e-18	cDC2	EFTUD2
1.72270254486207e-22	1.08216	0.033	0.007	4.05627541213223e-18	cDC2	SIPA1L2
1.74682004432598e-22	-1.87318	0.093	0.211	4.11306247636995e-18	cDC2	UPP1
1.84408203842341e-22	-1.40766	0.175	0.292	4.34207556767177e-18	cDC2	HMGB2
1.87938160326571e-22	0.373434	0.599	0.405	4.42519192304943e-18	cDC2	TMBIM4
2.05897051155423e-22	1.58118	0.031	0.006	4.84805196650559e-18	cDC2	ZNF358
2.12781655680911e-22	-1.5504	0.273	0.375	5.01015686466273e-18	cDC2	RABGAP1L
2.1616661214126e-22	0.89942	0.115	0.046	5.0898590494781e-18	cDC2	AC005562.1
2.25364815972622e-22	0.402341	0.32	0.178	5.30643995689137e-18	cDC2	RALA
2.28328582925761e-22	0.276729	0.236	0.121	5.37622481356996e-18	cDC2	GLUL
2.3603036030871e-22	0.192821	0.982	0.945	5.55757086382888e-18	cDC2	PTMA
2.48165160197761e-22	0.492244	0.453	0.274	5.84329686201648e-18	cDC2	TMED10
2.48305494615042e-22	0.515233	0.152	0.067	5.84660117620577e-18	cDC2	PGP
2.69559485816027e-22	0.367675	0.196	0.094	6.34704765302417e-18	cDC2	UBE2D1
2.78152364077595e-22	0.338266	0.377	0.215	6.54937556457105e-18	cDC2	CLTB
2.86553873095549e-22	0.669422	0.272	0.148	6.74719749590779e-18	cDC2	CSMD1
2.91799237740226e-22	-4.1561	0.005	0.097	6.87070485183137e-18	cDC2	MT1F
3.25977098025859e-22	0.375012	0.372	0.215	7.67545675011687e-18	cDC2	ILK
3.2719009857315e-22	-3.34087	0.017	0.115	7.7040180610034e-18	cDC2	APBB1
3.44281192757681e-22	0.495837	0.201	0.098	8.10644496467235e-18	cDC2	ANXA4
3.5239194534365e-22	0.352066	0.331	0.184	8.29742074506158e-18	cDC2	LSM10
3.81455890988759e-22	-1.56362	0.075	0.191	8.98176040922131e-18	cDC2	PCSK7
4.17579388445603e-22	1.48926	0.029	0.005	9.83232428034016e-18	cDC2	IL17RC
4.22999601749721e-22	-4.68615	0.002	0.091	9.95994862279893e-18	cDC2	EOMES
4.89100269411926e-22	3.28996	0.01	0.001	1.15163549435732e-17	cDC2	PPFIA4
4.97273337709669e-22	0.537472	0.128	0.054	1.17087980097119e-17	cDC2	USF1
5.0496953072719e-22	-4.42064	0.003	0.093	1.18900125705024e-17	cDC2	ENO2
5.30269853367921e-22	2.66548	0.02	0.003	1.24857339674011e-17	cDC2	ADRB1
5.4430047668717e-22	0.407085	0.445	0.273	1.28160990240761e-17	cDC2	NDUFS8
5.71117974638396e-22	-4.1798	0.001	0.089	1.34475438308357e-17	cDC2	FBLN5
5.82063958597928e-22	1.53887	0.024	0.004	1.37052779691468e-17	cDC2	CDK18
5.92447323597178e-22	-5.6786	0.002	0.09	1.39497646814191e-17	cDC2	NSG1
5.96253175883729e-22	1.32004	0.05	0.013	1.40393772793583e-17	cDC2	TLR4
6.06504200439584e-22	0.333907	0.306	0.167	1.42807479035505e-17	cDC2	EVI2A
6.13985398359743e-22	-0.826377	0.47	0.53	1.44569001897785e-17	cDC2	CD44
6.29909937077397e-22	0.302265	0.348	0.197	1.48318593784244e-17	cDC2	RHEB
6.72046746896484e-22	0.443966	0.171	0.079	1.58240127024246e-17	cDC2	RNFT1
6.86799925757895e-22	-0.771024	0.619	0.62	1.61713910518954e-17	cDC2	GAS5
6.9475490574653e-22	1.85158	0.029	0.005	1.63586990107078e-17	cDC2	HGF
7.49300647447471e-22	0.836595	0.114	0.046	1.76430330447981e-17	cDC2	MTMR12
7.97802695319909e-22	0.935038	0.044	0.011	1.87850622640026e-17	cDC2	DSC2
8.16277697399236e-22	0.355827	0.847	0.731	1.92200746629624e-17	cDC2	S100A10
8.31462463251093e-22	0.326161	0.486	0.302	1.95776151597102e-17	cDC2	DDOST
8.41626836174443e-22	1.22542	0.044	0.011	1.98169454845634e-17	cDC2	TNFRSF11A
8.45097556610865e-22	0.748659	0.121	0.05	1.98986670679594e-17	cDC2	BCL3
8.96372337795945e-22	0.437498	0.153	0.068	2.11059830657433e-17	cDC2	PRAG1
9.09777438131359e-22	-4.44342	0.006	0.097	2.1421619558241e-17	cDC2	FAAH2
9.24777801682568e-22	0.713404	0.178	0.086	2.17748181184177e-17	cDC2	PSEN1
9.64033797971069e-22	0.851663	0.081	0.028	2.26991398070268e-17	cDC2	SLFN11
1.04018489247824e-21	-2.52876	0.047	0.155	2.44921934782926e-17	cDC2	TOX
1.05379905902694e-21	0.492662	0.292	0.159	2.48127526438483e-17	cDC2	SPOP
1.05389825629307e-21	1.89503	0.013	0.001	2.48150883426767e-17	cDC2	IDO1
1.17699117536829e-21	0.397245	0.562	0.359	2.77134342152219e-17	cDC2	IQGAP1
1.23672113184683e-21	0.696595	0.096	0.036	2.91198357704653e-17	cDC2	ABCC4
1.2475135729162e-21	0.334063	0.437	0.263	2.93739545878848e-17	cDC2	RNF181
1.29193112701614e-21	0.590632	0.046	0.012	3.04198103167221e-17	cDC2	RPP25
1.31036505158224e-21	0.5236	0.103	0.04	3.08538555045554e-17	cDC2	PAOX
1.35545809467271e-21	-7.05222	0.003	0.09	3.19156162971636e-17	cDC2	TSHZ2
1.3762994015992e-21	0.458371	0.35	0.2	3.24063457100549e-17	cDC2	KDELR2
1.42625844496213e-21	-2.2657	0.019	0.118	3.35826813450784e-17	cDC2	AKTIP
1.47665131019837e-21	0.267202	0.433	0.263	3.47692317499308e-17	cDC2	TBC1D5
1.48478070882574e-21	-1.55247	0.146	0.26	3.49606465700108e-17	cDC2	FGD3
1.54242090622126e-21	0.43893	0.402	0.24	3.63178426578857e-17	cDC2	LMBRD1
1.77258943039568e-21	0.17058	0.421	0.248	4.17373907280966e-17	cDC2	ARL5A
1.9955095060585e-21	-0.197273	0.962	0.95	4.69862668296534e-17	cDC2	RPS7
2.03134776041541e-21	0.901038	0.096	0.036	4.78301143667414e-17	cDC2	ADCK2
2.3941556854147e-21	0.447633	0.308	0.17	5.63727897687745e-17	cDC2	CNOT8
2.51432760481891e-21	-3.15212	0.028	0.127	5.9202357783066e-17	cDC2	PAM
2.57621627411518e-21	0.439713	0.37	0.217	6.0659588390316e-17	cDC2	DCK
2.63813161331471e-21	1.10084	0.019	0.003	6.21174469671081e-17	cDC2	C11orf45
2.75567049764067e-21	0.585543	0.198	0.098	6.48850175374473e-17	cDC2	ARHGAP17
2.84350891487229e-21	-1.29494	0.196	0.306	6.69532609095829e-17	cDC2	SYNRG
2.88118833607354e-21	0.394622	0.433	0.266	6.78404605611875e-17	cDC2	TPM4
2.89444989784136e-21	2.5391	0.014	0.002	6.81527172945726e-17	cDC2	PDE2A
2.93407536838481e-21	0.519514	0.163	0.076	6.90857386239886e-17	cDC2	C2orf74
2.9844145857674e-21	-1.57391	0.135	0.248	7.02710258364791e-17	cDC2	THEM4
3.1298289403833e-21	-3.04674	0.036	0.137	7.36949522302651e-17	cDC2	PATJ
3.22627556312944e-21	0.263226	0.426	0.254	7.59658844094457e-17	cDC2	VDAC1
3.59486817693117e-21	0.561154	0.129	0.056	8.46447660940214e-17	cDC2	CPSF3
3.63664554688736e-21	0.477444	0.276	0.149	8.56284560470098e-17	cDC2	GPR108
3.69138756956648e-21	1.53732	0.027	0.005	8.69174117130122e-17	cDC2	SIGLEC1
3.72249168231061e-21	0.995819	0.095	0.036	8.76497891516856e-17	cDC2	ANKRD37
3.88058526524614e-21	0.409984	0.242	0.125	9.13722606554857e-17	cDC2	TPRKB
4.05304659009864e-21	0.399609	0.192	0.094	9.54330350104626e-17	cDC2	DHRSX
4.51754584617919e-21	-0.985136	0.338	0.424	1.06370134494135e-16	cDC2	ABRACL
4.52865858822811e-21	0.245567	0.297	0.161	1.06631795118419e-16	cDC2	TMX1
5.01706883564555e-21	1.00178	0.134	0.059	1.1813190280411e-16	cDC2	GNS
5.08413942107433e-21	-5.27566	0.001	0.085	1.19711146808616e-16	cDC2	RASGRF2
5.14080308023306e-21	3.24527	0.01	0.001	1.21045349327168e-16	cDC2	AL078590.2
5.92980402794541e-21	0.714453	0.081	0.028	1.39623165642003e-16	cDC2	RXRA
6.13224700942188e-21	0.385532	0.232	0.119	1.44389888083848e-16	cDC2	TRIM8
6.27794118966247e-21	-2.24853	0.062	0.17	1.47820403251793e-16	cDC2	C5orf56
6.44278231496704e-21	0.695614	0.109	0.044	1.51701752388214e-16	cDC2	PLEKHO2
6.52950836517881e-21	0.556378	0.123	0.052	1.537438039665e-16	cDC2	TMEM218
6.63957926804171e-21	-1.78964	0.123	0.234	1.5633553344531e-16	cDC2	TMX4
7.07972656863823e-21	0.954636	0.059	0.018	1.66699241785156e-16	cDC2	NOD2
7.59639985635515e-21	0.650796	0.13	0.056	1.78864831017738e-16	cDC2	AHCYL1
7.8676629308289e-21	0.359345	0.29	0.159	1.85251991369297e-16	cDC2	RTN3
8.19499275814158e-21	0.627399	0.236	0.126	1.92959299483202e-16	cDC2	B4GALT1
8.27184220116902e-21	-0.505895	0.717	0.73	1.94768796468726e-16	cDC2	SRP14
8.6375130152293e-21	1.58614	0.04	0.01	2.03378881456589e-16	cDC2	KIF13A
9.42909267959853e-21	0.200385	0.29	0.157	2.22017416233827e-16	cDC2	ATOX1
9.8330637532781e-21	0.484066	0.186	0.091	2.31529319134686e-16	cDC2	YWHAG
1.02292774430045e-20	2.34765	0.012	0.001	2.40858566672985e-16	cDC2	CXCR2
1.04529950266452e-20	0.564541	0.069	0.023	2.46126220897389e-16	cDC2	PNPLA4
1.06042010394459e-20	-1.4404	0.148	0.263	2.49686517674794e-16	cDC2	ITGB7
1.12364956180612e-20	0.398144	0.249	0.132	2.6457452582287e-16	cDC2	CAPNS1
1.16746560655927e-20	1.762	0.022	0.004	2.74891451720445e-16	cDC2	PIWIL4
1.2068185176762e-20	-3.20077	0.016	0.108	2.84157488172038e-16	cDC2	NPDC1
1.45083314962534e-20	0.585857	0.162	0.076	3.41613173410782e-16	cDC2	BCL2L13
1.45088307927714e-20	0.527854	0.24	0.127	3.41624929846595e-16	cDC2	SYAP1
1.60060980622811e-20	0.564715	0.125	0.054	3.76879584974471e-16	cDC2	TATDN3
1.70642894316368e-20	0.465106	0.201	0.1	4.01795758957321e-16	cDC2	CYB5R4
1.72238956809627e-20	0.448741	0.171	0.081	4.05553847703947e-16	cDC2	TMED7
1.73951569265869e-20	-1.8128	0.118	0.231	4.09586364993415e-16	cDC2	PDE7A
1.77469644614891e-20	0.486999	0.193	0.096	4.17870025210221e-16	cDC2	RUFY1
1.80184211718869e-20	1.0524	0.053	0.015	4.24261744913249e-16	cDC2	RAB40B
1.80286977012422e-20	1.31807	0.052	0.015	4.24503716073448e-16	cDC2	WBP2NL
1.8657600222144e-20	-1.92326	0.15	0.259	4.39311854830603e-16	cDC2	PAG1
1.91238353989452e-20	-4.50775	0.003	0.086	4.50289828303565e-16	cDC2	CRIP2
1.93187009050819e-20	-1.94223	0.081	0.188	4.54878131511057e-16	cDC2	NUCB2
1.94077895092039e-20	-1.0439	0.253	0.359	4.56975811783714e-16	cDC2	ZC3HAV1
1.94100810996578e-20	1.06776	0.043	0.011	4.57029769572543e-16	cDC2	PSEN2
2.05187450991866e-20	2.38647	0.019	0.003	4.83134372105447e-16	cDC2	GTF2IRD1
2.07705302495644e-20	0.316051	0.643	0.442	4.89062905256244e-16	cDC2	DRAP1
2.15554289526956e-20	0.209983	0.321	0.182	5.0754413012017e-16	cDC2	CLTC
2.16866271463976e-20	0.538338	0.179	0.087	5.10633322789077e-16	cDC2	DPEP2
2.33102372309326e-20	0.433874	0.314	0.177	5.48862845839539e-16	cDC2	ERP44
2.67888412467698e-20	0.88812	0.138	0.062	6.30770055996442e-16	cDC2	PPP1R9B
2.73654524954618e-20	0.608306	0.136	0.061	6.44346944458143e-16	cDC2	CDK19
2.74820259904873e-20	0.509199	0.146	0.067	6.47091783972013e-16	cDC2	TCEAL3
2.8312279152485e-20	0.733504	0.116	0.049	6.66640924924411e-16	cDC2	RYBP
3.75009621941351e-20	0.327424	0.268	0.146	8.82997655823104e-16	cDC2	RSRC1
3.82811481489722e-20	-3.73875	0.007	0.092	9.01367914315698e-16	cDC2	RAB37
3.85501119139831e-20	0.383632	0.266	0.142	9.07700935126646e-16	cDC2	PSENEN
3.86276084112428e-20	1.24598	0.038	0.009	9.09525667651123e-16	cDC2	PDE6G
4.15737783644941e-20	0.459682	0.525	0.347	9.78896185370378e-16	cDC2	VSIR
4.26524158412791e-20	-1.38195	0.141	0.251	1.00429378339876e-15	cDC2	CDC42EP3
4.28527578206678e-20	0.728759	0.084	0.031	1.00901103564544e-15	cDC2	ALYREF
4.34161983996469e-20	-4.03578	0.005	0.088	1.02227780751809e-15	cDC2	SYTL2
4.48560910494071e-20	0.320373	0.692	0.539	1.05618151984934e-15	cDC2	TSPO
4.63369330480495e-20	1.10264	0.039	0.009	1.09104942554937e-15	cDC2	NAGS
4.88643091070875e-20	-1.97613	0.152	0.252	1.15055902223548e-15	cDC2	APOBEC3G
4.98367111333036e-20	0.255016	0.673	0.485	1.17345520034477e-15	cDC2	NDUFB2
5.20016907904968e-20	-3.24977	0.021	0.113	1.22443181135304e-15	cDC2	FAS
5.22044466097122e-20	1.87923	0.022	0.004	1.22920589987228e-15	cDC2	SRC
5.47342458693899e-20	1.38386	0.013	0.001	1.28877255324065e-15	cDC2	DDO
5.47421479195503e-20	2.69025	0.014	0.002	1.28895861491373e-15	cDC2	WDR49
5.55653123094951e-20	0.404942	0.156	0.072	1.30834084363937e-15	cDC2	METTL21A
5.56232604919924e-20	0.367229	0.402	0.241	1.30970529154445e-15	cDC2	MOB1A
5.59698631023584e-20	-4.33421	0.005	0.088	1.31786639660813e-15	cDC2	CXCR6
5.69536691367239e-20	0.430955	0.136	0.061	1.3410310934933e-15	cDC2	LCORL
5.85478678684619e-20	0.270818	0.569	0.376	1.3785680968308e-15	cDC2	TLN1
5.95943176936857e-20	0.292298	0.372	0.218	1.40320780441552e-15	cDC2	BNIP2
6.10570587634043e-20	0.597203	0.152	0.07	1.43764950564312e-15	cDC2	RNF41
6.12966144466573e-20	0.983283	0.072	0.025	1.44329008376099e-15	cDC2	DENND5A
6.24858918598458e-20	0.336919	0.292	0.161	1.47129280973193e-15	cDC2	BTF3L4
6.81803518432773e-20	-3.9892	0.007	0.091	1.60537456450181e-15	cDC2	ECE1
7.09099162765326e-20	0.376009	0.072	0.025	1.66964488864724e-15	cDC2	OLR1
7.8817205922092e-20	0.366755	0.175	0.085	1.85582993064158e-15	cDC2	CCNB1IP1
8.49164078269618e-20	0.789766	0.124	0.055	1.99944173869364e-15	cDC2	GSAP
1.03099936453035e-19	1.82556	0.035	0.008	2.42759110372315e-15	cDC2	ARHGAP32
1.05755012075053e-19	1.58084	0.019	0.003	2.49010751431919e-15	cDC2	PVR
1.09806896959841e-19	0.240024	0.501	0.312	2.58551319581641e-15	cDC2	PRDX6
1.1053809495291e-19	0.292729	0.387	0.234	2.60272998376121e-15	cDC2	GPRIN3
1.15788080289352e-19	0.855079	0.113	0.048	2.72634613849309e-15	cDC2	ZNF641
1.18840222300522e-19	0.570588	0.109	0.045	2.79821187428809e-15	cDC2	CEP83
1.22286160117392e-19	0.154491	0.236	0.123	2.8793499261241e-15	cDC2	MTCH2
1.25748148401856e-19	-2.0643	0.059	0.16	2.96086590227009e-15	cDC2	CDKN2D
1.30269325425159e-19	0.762109	0.065	0.022	3.06732153646079e-15	cDC2	DISP1
1.30461939699336e-19	-1.57321	0.108	0.217	3.07185683216056e-15	cDC2	ARAP2
1.30897875043767e-19	1.90349	0.014	0.002	3.08212136578054e-15	cDC2	AC005632.3
1.35392674651614e-19	2.21044	0.015	0.002	3.1879559173469e-15	cDC2	MIR3681HG
1.42904125083675e-19	0.600059	0.174	0.086	3.36482052922021e-15	cDC2	COPS7A
1.47604374313307e-19	0.241214	0.953	0.845	3.47549259758114e-15	cDC2	VIM
1.5209645790724e-19	0.307749	0.346	0.199	3.58126319788386e-15	cDC2	MPC2
1.53152881830858e-19	0.334122	0.235	0.125	3.60613775558937e-15	cDC2	ZNF652
1.63125730511528e-19	0.792639	0.075	0.027	3.84095845062443e-15	cDC2	WDR91
1.67816501389344e-19	0.661255	0.095	0.037	3.95140734171349e-15	cDC2	TBC1D7
1.6852047265955e-19	0.68039	0.094	0.037	3.96798304924177e-15	cDC2	MTMR10
1.73450833699307e-19	0.731719	0.088	0.033	4.08407333028389e-15	cDC2	GATAD1
1.84009048656565e-19	-3.83213	0.003	0.083	4.33267705966748e-15	cDC2	LINC00426
1.92879950038512e-19	0.405838	0.467	0.297	4.5415513036068e-15	cDC2	TRAPPC5
1.96717603981274e-19	1.5418	0.037	0.009	4.63191270334309e-15	cDC2	ZNF532
2.22777550806228e-19	-1.98158	0.031	0.124	5.24552021128344e-15	cDC2	PRKD2
2.39307329510955e-19	-2.98461	0.01	0.094	5.63473038066494e-15	cDC2	IKBKE
2.4097301776666e-19	0.40721	0.683	0.5	5.67395067633379e-15	cDC2	LRRFIP1
2.42114659742834e-19	0.322266	0.194	0.097	5.70083177830477e-15	cDC2	PIGP
2.70674264195743e-19	0.218461	0.199	0.101	6.37329622475297e-15	cDC2	TMEM131
2.73710809723342e-19	0.313305	0.275	0.152	6.44479472574581e-15	cDC2	CYTH4
2.74406744190405e-19	0.25346	0.267	0.148	6.46118119870728e-15	cDC2	SESN3
2.90976646819532e-19	-2.1979	0.07	0.171	6.85133612601269e-15	cDC2	CHST12
3.02480200277341e-19	0.884678	0.051	0.015	7.12219879573028e-15	cDC2	LINC01410
3.02504571922513e-19	0.319323	0.137	0.062	7.1227726504875e-15	cDC2	AKIP1
3.06204138165925e-19	0.729063	0.036	0.008	7.20988263725488e-15	cDC2	RHEX
3.07439606853239e-19	0.48631	0.128	0.057	7.23897298296638e-15	cDC2	ZHX1
3.14303236641334e-19	0.168126	0.354	0.205	7.40058400995685e-15	cDC2	SNX5
3.17026891373123e-19	-0.615261	0.706	0.71	7.46471518427154e-15	cDC2	HCST
3.24378589057791e-19	0.407633	0.475	0.3	7.63781825795475e-15	cDC2	CCT6A
3.41971284322618e-19	-1.1256	0.269	0.361	8.05205586066037e-15	cDC2	NSD3
3.42008560456152e-19	0.625319	0.144	0.067	8.05293356450056e-15	cDC2	BCL6
3.43874186916154e-19	1.70743	0.03	0.006	8.09686160512777e-15	cDC2	HFE
3.64030934997439e-19	-0.957002	0.359	0.434	8.5714723954497e-15	cDC2	SELENOW
3.68652891177828e-19	-6.21296	0.002	0.079	8.68030097567313e-15	cDC2	SH2D3A
3.72795180021315e-19	1.92157	0.038	0.009	8.77783530878187e-15	cDC2	SLC17A9
3.73588901644054e-19	-3.15412	0.007	0.088	8.79652427811088e-15	cDC2	TENT5C
3.76618173929313e-19	0.37767	0.202	0.103	8.86785152333961e-15	cDC2	EXOSC5
3.83619942989807e-19	0.418888	0.2	0.102	9.03271517763799e-15	cDC2	VPS41
4.05116669179012e-19	0.911606	0.105	0.044	9.53887709248902e-15	cDC2	ATP13A3
4.23095516004094e-19	0.194706	0.103	0.042	9.9622070198324e-15	cDC2	PITPNA
4.27826080096128e-19	0.189544	0.784	0.695	1.00735928819434e-14	cDC2	CALM2
4.33410811859318e-19	-0.849758	0.442	0.497	1.02050909760395e-14	cDC2	DDX24
4.34471685452195e-19	0.799952	0.051	0.015	1.02300703056574e-14	cDC2	EFHC1
4.36540292475217e-19	-2.25865	0.033	0.125	1.02787777266215e-14	cDC2	CD320
4.36699243302774e-19	0.205412	0.279	0.153	1.02825203828071e-14	cDC2	MPC1
4.3703834284182e-19	-4.06621	0.002	0.079	1.02905048205535e-14	cDC2	FBLN7
4.67128020341602e-19	0.389414	0.371	0.221	1.09989963669634e-14	cDC2	CMTM7
4.68609083427353e-19	0.868359	0.111	0.047	1.10338694783805e-14	cDC2	TRIM25
4.75553645806298e-19	-4.75705	0.002	0.079	1.11973861441551e-14	cDC2	EPHA4
4.77550554266672e-19	0.517447	0.096	0.038	1.12444053507631e-14	cDC2	TRIOBP
5.02481794997493e-19	1.43953	0.03	0.006	1.1831436345011e-14	cDC2	RAVER2
5.23570009599584e-19	-1.00911	0.396	0.461	1.23279794460318e-14	cDC2	STK17A
5.30407631665922e-19	0.951071	0.057	0.018	1.24889780952058e-14	cDC2	SERPINB8
5.49973327170084e-19	-3.05096	0.003	0.081	1.29496719615468e-14	cDC2	ADORA2A
5.6165446740466e-19	0.524649	0.131	0.059	1.32247160895101e-14	cDC2	STYXL1
5.73478790167246e-19	1.59908	0.017	0.002	1.3503131593278e-14	cDC2	CNTNAP2
5.88348190453705e-19	0.366625	0.098	0.039	1.38532464924229e-14	cDC2	XRCC4
6.0180506408176e-19	0.314171	0.124	0.055	1.41701020388691e-14	cDC2	RREB1
6.02369557543067e-19	0.323613	0.513	0.325	1.41833936019091e-14	cDC2	TWF2
6.02917174797535e-19	0.275738	0.256	0.141	1.41962877977828e-14	cDC2	SGK3
6.09399584036907e-19	0.353161	0.116	0.05	1.4348922605733e-14	cDC2	SLC23A2
6.11132135929723e-19	1.10258	0.03	0.006	1.43897172726013e-14	cDC2	AC114763.1
6.11151870056089e-19	0.458276	0.146	0.068	1.43901819323407e-14	cDC2	CYB561A3
6.22100536131213e-19	0.30514	0.223	0.117	1.46479792237455e-14	cDC2	GRHPR
6.25435738947053e-19	0.546475	0.207	0.108	1.47265099092473e-14	cDC2	MARS
6.3131318145408e-19	0.534273	0.137	0.063	1.48649001705178e-14	cDC2	KIF20B
6.34924892430173e-19	-2.58788	0.023	0.112	1.49499415171609e-14	cDC2	MEI1
6.56810008041978e-19	3.31689	0.01	0.001	1.54652484493564e-14	cDC2	AC023282.1
6.63044147497034e-19	-1.2614	0.202	0.301	1.56120374969652e-14	cDC2	RHOF
6.73147771653201e-19	-0.191973	0.98	0.955	1.58499374313463e-14	cDC2	RPL18A
6.80788083220568e-19	0.446542	0.153	0.072	1.60298362075115e-14	cDC2	USP32
7.07004509398636e-19	2.55771	0.013	0.002	1.66471281783003e-14	cDC2	CYP2E1
7.08312725412266e-19	0.222734	0.161	0.077	1.66779314325572e-14	cDC2	AHCY
7.84981381210726e-19	0.317225	0.197	0.1	1.84831716019878e-14	cDC2	HDAC3
8.07341446198902e-19	0.340284	0.284	0.159	1.90096616921994e-14	cDC2	NUTM2A-AS1
8.30204515640296e-19	0.241473	0.196	0.099	1.95479955252664e-14	cDC2	DELE1
8.6620271238888e-19	0.520187	0.113	0.048	2.03956090659086e-14	cDC2	ASL
9.21399929811602e-19	0.841123	0.136	0.063	2.1695282747344e-14	cDC2	HACD2
9.64662109543229e-19	0.544469	0.122	0.054	2.27139340313049e-14	cDC2	NEU1
1.04727210946035e-18	0.408211	0.422	0.259	2.46590690893534e-14	cDC2	DDX21
1.05722843146019e-18	0.422869	0.17	0.083	2.48935006471617e-14	cDC2	POR
1.07532039120027e-18	-0.486062	0.761	0.753	2.53194939312015e-14	cDC2	MIF
1.09686352361729e-18	0.680619	0.134	0.061	2.58267485270927e-14	cDC2	RGL2
1.11375352619493e-18	-4.05913	0.011	0.092	2.62244405277859e-14	cDC2	MMP25-AS1
1.12699900034832e-18	-0.857178	0.428	0.491	2.65363184622016e-14	cDC2	RNF213
1.13183881064611e-18	0.325965	0.303	0.172	2.66502766354733e-14	cDC2	IDH3G
1.15659278501953e-18	-1.18006	0.361	0.429	2.72331337160698e-14	cDC2	CDC42SE2
1.1671332459569e-18	0.496356	0.129	0.059	2.74813194093011e-14	cDC2	FKBP2
1.16716922512806e-18	0.569024	0.062	0.021	2.74821665748654e-14	cDC2	USP40
1.17357681066541e-18	0.897769	0.093	0.037	2.76330395839278e-14	cDC2	SCD
1.19361635855948e-18	1.3413	0.055	0.017	2.81048907786415e-14	cDC2	SLC27A1
1.20747273121348e-18	0.637218	0.091	0.036	2.84311529291526e-14	cDC2	VEGFB
1.26000468125417e-18	0.471484	0.494	0.331	2.96680702248106e-14	cDC2	RNF149
1.29981614441041e-18	1.12685	0.039	0.01	3.06054709362876e-14	cDC2	CD101
1.32403976423253e-18	-5.45306	0.002	0.077	3.11758402886191e-14	cDC2	PDCD1
1.35010241695345e-18	-1.15133	0.304	0.381	3.1789511509586e-14	cDC2	TSTD1
1.36853274958382e-18	0.243618	0.313	0.177	3.22234721217005e-14	cDC2	ADIPOR1
1.42881457593268e-18	0.885748	0.089	0.035	3.36428680049109e-14	cDC2	ATP7A
1.43847284466725e-18	-4.23073	0.001	0.075	3.3870281600535e-14	cDC2	PTGDR
1.49140924435169e-18	1.81543	0.012	0.001	3.51167220675049e-14	cDC2	LINC02285
1.60776351651818e-18	0.33029	0.514	0.336	3.7856399759937e-14	cDC2	AP2M1
1.60932391117008e-18	0.671622	0.24	0.135	3.78931408124108e-14	cDC2	MX1
1.62514184570107e-18	0.224766	0.282	0.156	3.82655898988775e-14	cDC2	MRPL11
1.62917559240637e-18	0.348791	0.207	0.107	3.83605684988004e-14	cDC2	CTNNBL1
1.6410215718818e-18	-0.263454	0.93	0.913	3.86394939315289e-14	cDC2	RPL10A
1.67068030398297e-18	0.394794	0.188	0.095	3.9337838437583e-14	cDC2	MED8
1.75249312187863e-18	0.174655	0.213	0.11	4.12642030477542e-14	cDC2	BCKDHA
1.77785184889839e-18	-0.912734	0.288	0.396	4.18612996341615e-14	cDC2	RPS4Y1
1.80163603571085e-18	0.44778	0.219	0.116	4.24213220968477e-14	cDC2	EEF1E1
1.81064583286404e-18	0.900938	0.051	0.015	4.26334667806166e-14	cDC2	PIP5K1B
1.83870616000708e-18	1.02487	0.086	0.033	4.32941752435266e-14	cDC2	PLEKHM3
1.96970394337897e-18	0.501813	0.119	0.052	4.63786490508013e-14	cDC2	MYO18A
1.99813327085994e-18	1.45189	0.028	0.006	4.70480459956681e-14	cDC2	ALDH7A1
2.0038681262045e-18	0.593753	0.141	0.065	4.71830788996113e-14	cDC2	DDX41
2.00565970738647e-18	-7.85118	0	0.073	4.72252634701219e-14	cDC2	LAX1
2.01383833501639e-18	0.464497	0.269	0.151	4.74178374362959e-14	cDC2	TRIM38
2.03042874906016e-18	0.588946	0.103	0.043	4.78084753253705e-14	cDC2	COLGALT1
2.03575087437627e-18	-6.31045	0.002	0.076	4.79337900880636e-14	cDC2	TRAV8-2
2.04074294436779e-18	-2.06434	0.063	0.161	4.80513333680839e-14	cDC2	SPTBN1
2.23784903729093e-18	0.463791	0.489	0.323	5.26923934320523e-14	cDC2	NR3C1
2.29841082847208e-18	0.299343	0.26	0.144	5.41183813672037e-14	cDC2	UBE2E1
2.36567908447466e-18	1.81894	0.012	0.001	5.57022797230403e-14	cDC2	ZNF660
2.37762878240525e-18	1.87167	0.025	0.005	5.59836473105141e-14	cDC2	SEMA7A
2.43463083563281e-18	1.86857	0.027	0.005	5.73258176558101e-14	cDC2	FAXDC2
2.45279811925839e-18	0.320116	0.261	0.144	5.7753584516058e-14	cDC2	ECHDC1
2.48394096839771e-18	0.447044	0.118	0.052	5.84868740418925e-14	cDC2	GAB3
2.53598268432216e-18	-1.55316	0.129	0.233	5.97122482850496e-14	cDC2	CCSER2
2.67097235610717e-18	-2.48812	0.03	0.118	6.28907150968995e-14	cDC2	LDLR
2.70946918623154e-18	0.372505	0.222	0.118	6.37971614590079e-14	cDC2	SNAPIN
2.7882685670555e-18	0.331752	0.46	0.293	6.56525716798887e-14	cDC2	ITSN2
2.86038664292016e-18	0.961712	0.059	0.019	6.73506638941981e-14	cDC2	ASB13
2.92384989987231e-18	-0.216155	0.958	0.932	6.88449697423935e-14	cDC2	RACK1
2.95244989685316e-18	0.376323	0.141	0.066	6.95183852713045e-14	cDC2	AGPAT5
3.12675828677779e-18	-2.66052	0.037	0.126	7.36226506204698e-14	cDC2	AC008875.3
3.20565623954399e-18	-1.45125	0.126	0.234	7.54803818163029e-14	cDC2	SAMSN1
3.24282523387624e-18	0.373265	0.484	0.313	7.63555629568498e-14	cDC2	SNHG5
3.35714484165983e-18	-1.15983	0.235	0.335	7.90473324417222e-14	cDC2	PIK3R1
3.40082946160511e-18	1.14432	0.085	0.033	8.0075930502954e-14	cDC2	TOP1MT
3.58023300099708e-18	0.909266	0.095	0.039	8.43001662414773e-14	cDC2	CCNG2
3.73909024647884e-18	-2.85375	0.019	0.103	8.80406189435908e-14	cDC2	NMT2
3.79878683185876e-18	0.273956	0.672	0.497	8.94462347429463e-14	cDC2	ATP5MF
4.1432667760464e-18	0.462432	0.164	0.081	9.75573595087885e-14	cDC2	GPATCH11
4.25756035577765e-18	0.376459	0.247	0.135	1.00248516137141e-13	cDC2	TBC1D1
4.29970098520226e-18	-3.76566	0.007	0.084	1.01240759397572e-13	cDC2	PPP2R2B
4.3486621597072e-18	1.11443	0.042	0.011	1.02393599212466e-13	cDC2	PPARGC1B
4.55155948715018e-18	0.402899	0.169	0.084	1.07171019684438e-13	cDC2	NF1
4.57639646826099e-18	1.17109	0.118	0.053	1.07755831241673e-13	cDC2	ETV3
4.6200884858523e-18	0.315844	0.457	0.289	1.08784603487878e-13	cDC2	DDT
4.76751183684515e-18	-6.62667	0.002	0.075	1.12255833710356e-13	cDC2	XCL1
4.92440093316858e-18	0.50739	0.154	0.074	1.15949944372387e-13	cDC2	PTPN9
5.05071009151397e-18	1.12659	0.034	0.008	1.18924019814788e-13	cDC2	EFCAB11
5.07115759169236e-18	0.312053	0.456	0.287	1.19405476653988e-13	cDC2	KDELR1
5.48216252314881e-18	0.605924	0.065	0.023	1.29082998770062e-13	cDC2	GNGT2
5.825298530894e-18	-1.69531	0.072	0.171	1.3716247920843e-13	cDC2	RAB27A
6.33561444713127e-18	2.34843	0.011	0.001	1.49178377772153e-13	cDC2	TGFB2
6.36442310587369e-18	0.263588	0.23	0.126	1.49856706450902e-13	cDC2	MBNL2
6.51996040509266e-18	0.349647	0.159	0.077	1.53518987698312e-13	cDC2	SLC39A3
6.61798966017766e-18	0.355156	0.435	0.273	1.55827184538543e-13	cDC2	CLNS1A
6.6781221419286e-18	0.132831	0.234	0.125	1.57243063953851e-13	cDC2	ANTKMT
6.83115097987561e-18	1.44027	0.042	0.012	1.60846280972151e-13	cDC2	RUBCNL
6.88576814982029e-18	0.16833	0.336	0.196	1.62132296855669e-13	cDC2	GNB1
6.89069415907233e-18	0.909195	0.057	0.019	1.62248284669517e-13	cDC2	KIAA0513
7.03767422104347e-18	-2.92709	0.005	0.08	1.6570907720869e-13	cDC2	TBX21
7.52458841782301e-18	0.97523	0.063	0.022	1.77173958886061e-13	cDC2	HMBS
7.98383703031115e-18	0.412238	0.199	0.104	1.87987426715706e-13	cDC2	UROD
8.05325597282322e-18	0.34139	0.262	0.146	1.89621965136096e-13	cDC2	CALHM2
8.38550079181719e-18	0.123645	0.114	0.05	1.97445001644128e-13	cDC2	MPP1
9.16521641337518e-18	-1.11221	0.326	0.396	2.15804185669332e-13	cDC2	PDCD4
9.23325088658636e-18	0.903303	0.045	0.013	2.17406125375562e-13	cDC2	C2orf81
9.33440894254786e-18	-1.82671	0.053	0.147	2.19787992961232e-13	cDC2	SH3YL1
9.56070100132534e-18	-0.905339	0.4	0.467	2.25116265777206e-13	cDC2	KLF6
1.01942628988287e-17	0.314149	0.166	0.082	2.4003411421582e-13	cDC2	MAP1S
1.04857249177249e-17	-0.821795	0.416	0.469	2.4689687891275e-13	cDC2	NDUFB9
1.05669721017632e-17	0.311746	0.612	0.42	2.48809925108115e-13	cDC2	SET
1.06742009030559e-17	2.43753	0.013	0.002	2.51334734463355e-13	cDC2	MYLK
1.07505571610124e-17	0.291549	0.73	0.575	2.53132618913198e-13	cDC2	SLC25A3
1.09104835824142e-17	0.474193	0.162	0.081	2.56898246431525e-13	cDC2	RIOK1
1.10724548169545e-17	-3.18226	0.014	0.093	2.60712021120011e-13	cDC2	LSR
1.14149285048345e-17	0.351896	0.118	0.053	2.68775906574833e-13	cDC2	SMAD5
1.14781542926988e-17	0.606154	0.123	0.056	2.70264620975887e-13	cDC2	PFKFB3
1.16231625886531e-17	0.1908	0.222	0.119	2.73678986312426e-13	cDC2	PHKB
1.17289246515847e-17	0.624353	0.091	0.037	2.76169259846213e-13	cDC2	SIRT1
1.20822521064877e-17	-4.26353	0.008	0.083	2.84488708099358e-13	cDC2	CLSTN3
1.21665107489894e-17	0.683108	0.112	0.049	2.86472662095705e-13	cDC2	ENTPD6
1.27563331166339e-17	0.773853	0.064	0.022	3.00360619564261e-13	cDC2	FAM189B
1.28352383324413e-17	0.237376	0.365	0.215	3.02218521775663e-13	cDC2	VKORC1
1.30148147882531e-17	2.45037	0.01	0.001	3.06446829004207e-13	cDC2	PLEKHA6
1.3260199322309e-17	0.809737	0.06	0.02	3.12224653243087e-13	cDC2	PLA2G15
1.37662191938988e-17	0.80892	0.096	0.04	3.24139397139542e-13	cDC2	SSH1
1.4199421970027e-17	1.16237	0.054	0.017	3.34339589706255e-13	cDC2	CHROMR
1.70101405064853e-17	0.309062	0.534	0.359	4.00520768365702e-13	cDC2	PSMB3
1.75784719448671e-17	-2.86593	0.02	0.102	4.1390270041384e-13	cDC2	BEX2
1.78352073781443e-17	0.220293	0.854	0.778	4.19947792925785e-13	cDC2	COMMD6
1.81526826017816e-17	0.28271	0.59	0.402	4.27423064541549e-13	cDC2	BLOC1S1
1.8459514609257e-17	0.621052	0.163	0.082	4.34647730989566e-13	cDC2	ELMSAN1
1.94808867781949e-17	2.76615	0.016	0.002	4.58696960079378e-13	cDC2	GPC4
1.94854194756403e-17	1.76939	0.025	0.005	4.58803686973428e-13	cDC2	SLC15A2
1.99344411229702e-17	-1.51032	0.126	0.227	4.69376350681456e-13	cDC2	AC092821.3
2.00039048119798e-17	0.605692	0.072	0.027	4.71011942702875e-13	cDC2	TXNDC16
2.04239016307628e-17	1.50323	0.017	0.003	4.80901187797942e-13	cDC2	DOCK8-AS1
2.05259140741075e-17	-0.652687	0.562	0.588	4.83303172788936e-13	cDC2	MYH9
2.07079051114234e-17	0.238512	0.183	0.094	4.87588333753576e-13	cDC2	UGCG
2.17704686913825e-17	0.280146	0.662	0.477	5.12607455807293e-13	cDC2	ATP6V0C
2.31179148125772e-17	1.8833	0.013	0.002	5.44334422176943e-13	cDC2	TBX6
2.32347823177476e-17	1.83074	0.033	0.008	5.47086184453686e-13	cDC2	XYLB
2.32685138703262e-17	0.538775	0.093	0.038	5.47880427590701e-13	cDC2	SLC27A3
2.36555031784484e-17	0.800153	0.116	0.052	5.56992477839746e-13	cDC2	INTS3
2.4032034888516e-17	-2.72501	0.04	0.127	5.65858293484999e-13	cDC2	TNFRSF10A
2.54655188072281e-17	0.487555	0.075	0.028	5.99611105834992e-13	cDC2	PPP2CB
2.62264268976664e-17	0.421582	0.087	0.034	6.17527447732453e-13	cDC2	SLC22A18
2.64752564449764e-17	0.878203	0.074	0.028	6.23386388253414e-13	cDC2	SUSD1
2.72276952634633e-17	-0.2101	0.979	0.948	6.41103312673506e-13	cDC2	RPL29
2.73633795506629e-17	0.476536	0.136	0.064	6.44298134899908e-13	cDC2	DCUN1D1
2.78642547809663e-17	0.481592	0.245	0.137	6.56091743072632e-13	cDC2	AK2
2.82941252751759e-17	1.48229	0.047	0.014	6.66213473729292e-13	cDC2	OTUD1
2.83918694452387e-17	0.986796	0.071	0.026	6.68514957957591e-13	cDC2	ZNF689
2.92796598781691e-17	-1.18506	0.197	0.289	6.8941887149137e-13	cDC2	HMOX2
3.03433083590649e-17	0.463948	0.082	0.032	7.14463538622542e-13	cDC2	FGGY
3.0722495702629e-17	2.55068	0.017	0.003	7.23391883814102e-13	cDC2	TANC1
3.17435547840272e-17	0.715429	0.045	0.013	7.47433740944705e-13	cDC2	BIK
3.30596949407197e-17	0.945193	0.077	0.03	7.78423577074186e-13	cDC2	RCN1
3.382640361652e-17	0.4474	0.201	0.107	7.9647649955458e-13	cDC2	MAP4K5
3.42269594074696e-17	1.35592	0.032	0.008	8.05907986208279e-13	cDC2	MYOM1
3.59405603925916e-17	0.141325	0.957	0.92	8.46256435003962e-13	cDC2	RPL15
3.64950545102588e-17	0.2152	0.112	0.049	8.59312553498554e-13	cDC2	IFT27
3.67777093519648e-17	-7.38177	0.001	0.069	8.65967944401362e-13	cDC2	XCL2
3.75236966765716e-17	0.922179	0.042	0.012	8.83532961946554e-13	cDC2	ASRGL1
3.79848410980552e-17	1.44147	0.031	0.007	8.94391068494808e-13	cDC2	ERI2
3.88053010347487e-17	0.298091	0.242	0.136	9.13709618164192e-13	cDC2	IRF7
3.95609628543327e-17	0.443536	0.301	0.176	9.31502431368119e-13	cDC2	TMEM165
3.98998331348784e-17	1.17387	0.077	0.03	9.39481470993847e-13	cDC2	CLN8
4.07091724070763e-17	0.434414	0.259	0.147	9.58538173497018e-13	cDC2	TUBGCP2
4.19883741028445e-17	-2.58771	0.004	0.075	9.88658256625575e-13	cDC2	AC016074.2
4.3089187095637e-17	1.80619	0.022	0.004	1.01457799935387e-12	cDC2	VASH1-AS1
4.49014178719236e-17	0.300238	0.261	0.148	1.05724878521231e-12	cDC2	WASHC4
4.51547437159964e-17	-1.78748	0.107	0.202	1.06321359553685e-12	cDC2	TSPAN14
4.59829934386604e-17	0.966979	0.034	0.008	1.0827155635067e-12	cDC2	GSEC
4.9702169802752e-17	1.69045	0.018	0.003	1.1702872901756e-12	cDC2	FOXRED2
5.00007906197033e-17	0.388927	0.216	0.117	1.17731861593153e-12	cDC2	CREBL2
5.01089687719205e-17	-1.87328	0.054	0.145	1.17986577870364e-12	cDC2	TMEM106B
5.15445960950578e-17	0.721896	0.134	0.064	1.21366905965423e-12	cDC2	RELL1
5.15991185149447e-17	1.80336	0.017	0.003	1.21495284455289e-12	cDC2	AC004803.1
5.27874332306343e-17	0.508396	0.141	0.068	1.24293290284851e-12	cDC2	LRMP
5.5232276653398e-17	-0.654531	0.607	0.609	1.30049918608091e-12	cDC2	CD48
5.57918735987277e-17	-0.401904	0.828	0.788	1.31367545575564e-12	cDC2	SARAF
5.59902324333025e-17	-1.6162	0.189	0.275	1.31834601287454e-12	cDC2	CHD3
5.9378163163553e-17	0.303797	0.686	0.517	1.39811822984902e-12	cDC2	ATP6V0E1
5.98674469930791e-17	0.222011	0.227	0.123	1.40963890689904e-12	cDC2	NUDT22
6.20983219103687e-17	-2.34782	0.033	0.116	1.46216708770154e-12	cDC2	BATF
6.23503317184981e-17	1.10676	0.045	0.013	1.46810091064376e-12	cDC2	UBTD2
6.33862861000663e-17	0.278085	0.791	0.663	1.49249349251216e-12	cDC2	IFITM2
6.44240278436638e-17	-5.95652	0.003	0.072	1.51692815960691e-12	cDC2	ST8SIA1
6.54379231637284e-17	0.637218	0.11	0.049	1.54080133881315e-12	cDC2	AMPD3
6.61025188664153e-17	2.05253	0.01	0.001	1.55644990922862e-12	cDC2	DTX4
6.66298848109409e-17	2.43003	0.011	0.001	1.56886726775841e-12	cDC2	AL592430.1
6.82182837180831e-17	-3.57932	0.004	0.074	1.60626770842598e-12	cDC2	LAG3
7.22048935887725e-17	0.355152	0.209	0.112	1.70013642444124e-12	cDC2	NADSYN1
7.3126721362688e-17	-1.51553	0.127	0.222	1.72184178120585e-12	cDC2	SHFL
7.44512282455027e-17	-0.788064	0.515	0.539	1.75302862026861e-12	cDC2	ANKRD12
7.50614148230558e-17	0.660324	0.057	0.019	1.76739607342367e-12	cDC2	PNPO
7.51638878913057e-17	-1.92673	0.09	0.182	1.76980890428868e-12	cDC2	CYTOR
7.80468906865726e-17	0.903996	0.019	0.003	1.83769208810604e-12	cDC2	LINC01480
7.98532791735226e-17	0.546111	0.123	0.057	1.88022531141976e-12	cDC2	PGGT1B
8.26519388302014e-17	0.899786	0.031	0.007	1.94612255169592e-12	cDC2	AC005229.4
8.39043955591891e-17	0.645362	0.156	0.078	1.97561289783667e-12	cDC2	FKBP15
8.51093770335447e-17	0.259093	0.463	0.295	2.00398539163184e-12	cDC2	OXA1L
8.5377095095568e-17	-1.11222	0.263	0.351	2.01028908112024e-12	cDC2	GCC2
8.74248798189326e-17	1.90944	0.019	0.003	2.05850622021659e-12	cDC2	PIGR
8.78990512705027e-17	0.201843	0.335	0.198	2.06967106121526e-12	cDC2	PQBP1
8.98528286616917e-17	0.430192	0.221	0.122	2.11567470366819e-12	cDC2	HEATR5B
9.15355333019916e-17	0.360718	0.185	0.096	2.1552956671287e-12	cDC2	POLK
9.92226976031493e-17	0.334128	0.21	0.113	2.33629763776375e-12	cDC2	CTDNEP1
1.0220086303227e-16	0.262353	0.156	0.077	2.40642152095784e-12	cDC2	TRAF7
1.03042254796751e-16	0.155788	0.355	0.213	2.4262329314443e-12	cDC2	TOP1
1.0471444975121e-16	-1.53778	0.067	0.16	2.46560643384199e-12	cDC2	UXS1
1.09659461330036e-16	-0.531408	0.726	0.72	2.58204167647704e-12	cDC2	UQCRB
1.09963343908262e-16	0.158847	0.3	0.172	2.58919689566394e-12	cDC2	SAT2
1.13066448146542e-16	1.82871	0.024	0.005	2.66226258805847e-12	cDC2	IPO9-AS1
1.15457316094311e-16	0.741058	0.074	0.028	2.71855796475664e-12	cDC2	ACY1
1.20782286205048e-16	1.25119	0.044	0.013	2.84393971098406e-12	cDC2	ZNF577
1.28603469317766e-16	-4.30465	0.008	0.079	3.02809728855612e-12	cDC2	EIF4E3
1.29344770125428e-16	-1.50338	0.265	0.345	3.04555195737333e-12	cDC2	BCL2
1.36188293730496e-16	-2.73617	0.024	0.104	3.20668956417825e-12	cDC2	SFI1
1.39180693512151e-16	-4.38134	0.003	0.071	3.27714860943711e-12	cDC2	MCTP2
1.42848943208611e-16	-6.42166	0.003	0.071	3.36352121678994e-12	cDC2	KLRD1
1.4400691563006e-16	0.17753	0.252	0.142	3.3907868354254e-12	cDC2	TIMM13
1.46739978927418e-16	1.28734	0.048	0.015	3.45513954382499e-12	cDC2	CDCA7L
1.51861901033176e-16	0.284044	0.514	0.335	3.57574032172716e-12	cDC2	RPN2
1.54930217616458e-16	0.168131	0.299	0.172	3.64798690399713e-12	cDC2	KRCC1
1.55664884976283e-16	2.90314	0.014	0.002	3.66528538165157e-12	cDC2	AL109809.5
1.55666713451941e-16	2.81625	0.011	0.001	3.66532843493941e-12	cDC2	AC008035.1
1.6575736458623e-16	0.42338	0.121	0.056	3.90292290654738e-12	cDC2	MKKS
1.66631622606576e-16	0.244088	0.226	0.124	3.92350818589444e-12	cDC2	NSMAF
1.70271264811837e-16	0.876236	0.067	0.025	4.00920720125953e-12	cDC2	XXYLT1
1.75007753357453e-16	0.218426	0.831	0.717	4.12073256055458e-12	cDC2	CLIC1
1.75766307117944e-16	0.432805	0.202	0.109	4.1385934673991e-12	cDC2	NUP62
1.8093552538569e-16	-2.03824	0.037	0.121	4.26030788073146e-12	cDC2	CFAP36
1.87405967390458e-16	0.336819	0.103	0.045	4.41266090817573e-12	cDC2	FDX2
1.9136776471362e-16	-0.616929	0.604	0.614	4.5059453879469e-12	cDC2	JAK1
1.95406926267749e-16	0.562487	0.164	0.084	4.60105148590041e-12	cDC2	TMEM175
2.00218006620912e-16	-3.23026	0.01	0.083	4.714333183896e-12	cDC2	GZMH
2.07778162855203e-16	0.723404	0.067	0.025	4.8923446225886e-12	cDC2	C9orf64
2.14993763782061e-16	0.387196	0.563	0.389	5.06224316201242e-12	cDC2	STK17B
2.20182140171706e-16	1.484	0.036	0.009	5.184408672483e-12	cDC2	ICA1L
2.23294533353949e-16	-7.50815	0	0.064	5.25769308235208e-12	cDC2	PLEKHB1
2.29505112473094e-16	3.3171	0.011	0.001	5.40392737829148e-12	cDC2	PTGFRN
2.35250150407008e-16	1.28406	0.052	0.017	5.5392000414834e-12	cDC2	ARL4D
2.42890494858722e-16	0.48247	0.099	0.043	5.71909959194348e-12	cDC2	NRM
2.45399592191942e-16	1.4909	0.017	0.003	5.77817879775147e-12	cDC2	AC011899.2
2.49754831388536e-16	0.402623	0.157	0.079	5.88072725987447e-12	cDC2	HDHD5
2.69636831879166e-16	-3.83951	0.004	0.072	6.34886884342684e-12	cDC2	TRAV8-3
2.7923422148582e-16	0.555271	0.168	0.087	6.57484897910512e-12	cDC2	BCAP29
2.81775999062883e-16	0.216919	0.308	0.182	6.63469767393464e-12	cDC2	NCOA3
2.85667127214804e-16	0.657772	0.115	0.053	6.72631817739979e-12	cDC2	SLC7A5
2.89452925818918e-16	1.68043	0.036	0.01	6.81545859133225e-12	cDC2	RASA4B
2.91136937408778e-16	-5.12308	0.007	0.076	6.8551103282271e-12	cDC2	TRBV20-1
2.92028743428897e-16	0.583774	0.144	0.071	6.8761087927768e-12	cDC2	DNAJC13
2.9457676442748e-16	0.128103	0.276	0.158	6.93610449520945e-12	cDC2	SNF8
2.94825890799248e-16	-5.42197	0.001	0.066	6.9419704247591e-12	cDC2	ANO9
3.00249482331191e-16	-2.59817	0.022	0.099	7.06967431097022e-12	cDC2	KIF21B
3.00934258739554e-16	0.318088	0.575	0.41	7.08579805628154e-12	cDC2	AKAP13
3.20296547263547e-16	-1.99607	0.035	0.117	7.54170250186747e-12	cDC2	ORMDL3
3.22610147800643e-16	0.189058	0.127	0.06	7.59617854011394e-12	cDC2	PRKD3
3.37660649328425e-16	-2.03763	0.064	0.152	7.95055764908709e-12	cDC2	HELB
3.41771143471672e-16	0.41785	0.255	0.147	8.047343344184e-12	cDC2	JUND
3.44726170709601e-16	2.09616	0.021	0.004	8.11692241552827e-12	cDC2	TRPV1
3.5164772558222e-16	0.189857	0.533	0.356	8.27989734655895e-12	cDC2	ALKBH7
3.58244672837006e-16	-4.78428	0.002	0.067	8.43522906662015e-12	cDC2	LTA
3.65399762659313e-16	0.279044	0.235	0.13	8.6037028115762e-12	cDC2	TMEM167A
3.84776806353468e-16	0.325924	0.198	0.106	9.05995468239876e-12	cDC2	APIP
3.97825669605714e-16	0.528615	0.083	0.034	9.36720321653614e-12	cDC2	SULT1A1
4.14080882874237e-16	-3.90356	0.008	0.077	9.74994846815678e-12	cDC2	CCR4
4.43395582713364e-16	3.28738	0.01	0.001	1.04401923905689e-11	cDC2	AP001056.1
4.50771973534606e-16	0.53363	0.112	0.051	1.06138768888458e-11	cDC2	SLC44A1
4.52885595385362e-16	0.239549	0.302	0.177	1.06636442289437e-11	cDC2	SLC25A39
4.66513879443012e-16	0.579863	0.106	0.047	1.09845358053652e-11	cDC2	MTFR1L
4.66810846864028e-16	-1.08239	0.353	0.409	1.09915282002604e-11	cDC2	MPHOSPH8
4.69445337065716e-16	2.3611	0.01	0.001	1.10535599065494e-11	cDC2	KRT8
4.98132400698691e-16	1.4881	0.019	0.003	1.17290255068514e-11	cDC2	AC108488.1
4.98646329403307e-16	-2.03715	0.049	0.135	1.17411264721303e-11	cDC2	ID3
5.11722036447459e-16	0.177258	0.353	0.212	1.20490070701919e-11	cDC2	PFDN2
5.22829233785669e-16	0.127164	0.233	0.129	1.23105371387174e-11	cDC2	WDR61
5.25585730722529e-16	2.80084	0.011	0.001	1.23754416155927e-11	cDC2	TET2-AS1
5.33285790355507e-16	0.685248	0.036	0.01	1.25567472197108e-11	cDC2	PMFBP1
5.34467271601059e-16	0.184848	0.139	0.067	1.25845663771185e-11	cDC2	PXK
5.4124632122898e-16	0.769779	0.127	0.061	1.27441858796576e-11	cDC2	SLC25A37
5.43917743401813e-16	-0.695339	0.558	0.568	1.28070871861391e-11	cDC2	PTGES3
5.5481709187675e-16	0.200039	0.61	0.432	1.306372324533e-11	cDC2	DOCK8
5.63681028338535e-16	0.515219	0.16	0.082	1.32724334932591e-11	cDC2	RHOT1
5.68380128559754e-16	-7.62852	0	0.063	1.3383078507068e-11	cDC2	AC010609.1
5.74275852704543e-16	1.17089	0.039	0.011	1.35218992277812e-11	cDC2	CALML4
5.78140278213873e-16	0.116999	0.276	0.159	1.36128909908238e-11	cDC2	RFTN1
5.88768252340759e-16	0.444287	0.154	0.077	1.38631372696155e-11	cDC2	EMC8
6.00112942722466e-16	2.93237	0.013	0.002	1.41302593493432e-11	cDC2	AC009093.1
6.3237575449417e-16	0.560469	0.12	0.056	1.48899195153197e-11	cDC2	MEF2D
6.37218686124928e-16	0.490276	0.142	0.07	1.50039511834976e-11	cDC2	MDP1
6.63032025700135e-16	-1.59726	0.124	0.221	1.56117520771354e-11	cDC2	SERINC5
6.66306850199222e-16	0.353704	0.349	0.214	1.56888610947909e-11	cDC2	GRSF1
6.66507846738375e-16	0.578409	0.096	0.042	1.56935937593018e-11	cDC2	QTRT2
6.95494791065128e-16	0.367835	0.226	0.127	1.63761203504195e-11	cDC2	IPO7
6.96297466501242e-16	0.715906	0.092	0.039	1.63950201462382e-11	cDC2	PRKAG2-AS1
7.385260660941e-16	0.960655	0.064	0.024	1.73893347522517e-11	cDC2	MPZL1
7.83316625793055e-16	-4.00977	0.003	0.068	1.84439732709233e-11	cDC2	OLFM2
8.21802713481345e-16	1.79167	0.021	0.004	1.93501666916317e-11	cDC2	AC105285.1
8.46134106226266e-16	0.31247	0.135	0.065	1.99230736652037e-11	cDC2	LACTB2
8.51117019478965e-16	2.33947	0.013	0.002	2.00404013406517e-11	cDC2	AC007285.1
8.75416908048099e-16	0.296621	0.216	0.12	2.06125665169005e-11	cDC2	MRTFA
9.64932191677803e-16	0.458547	0.166	0.086	2.27202933852456e-11	cDC2	DNAJC10
9.89080666837365e-16	1.43492	0.041	0.012	2.32888933813526e-11	cDC2	AC009950.1
1.03557068821397e-15	-0.590568	0.643	0.639	2.43835474246862e-11	cDC2	CAPZB
1.0494657994553e-15	-1.15694	0.2	0.286	2.47107217139745e-11	cDC2	TNFRSF14
1.08056412507552e-15	0.195226	0.288	0.168	2.54429628890283e-11	cDC2	PPM1M
1.0819261976748e-15	0.261584	0.298	0.176	2.54750342504509e-11	cDC2	COPA
1.10300461772256e-15	-1.88753	0.063	0.151	2.59713467288954e-11	cDC2	NINJ1
1.15721979453807e-15	2.38405	0.012	0.002	2.72478972821935e-11	cDC2	ZBED3-AS1
1.16306641142952e-15	-4.96202	0.001	0.064	2.73855617235196e-11	cDC2	AC013264.1
1.17973707657226e-15	2.22785	0.012	0.002	2.77780892049705e-11	cDC2	CCDC96
1.18435908285749e-15	2.11795	0.014	0.002	2.78869189649624e-11	cDC2	PPP1R26
1.21965532418322e-15	0.530168	0.116	0.054	2.87180042632181e-11	cDC2	EHBP1L1
1.22706444057748e-15	0.324483	0.314	0.192	2.88924593178373e-11	cDC2	PDE4B
1.23007143121315e-15	0.100838	0.388	0.235	2.89632619193449e-11	cDC2	ATP5MC1
1.25829279670101e-15	1.1759	0.065	0.024	2.96277621911221e-11	cDC2	SAMD1
1.26180738907045e-15	0.441904	0.153	0.078	2.97105167830528e-11	cDC2	DCLRE1C
1.27380955432498e-15	0.543622	0.144	0.072	2.9993119766136e-11	cDC2	ALDH16A1
1.29598383756359e-15	0.166885	0.426	0.266	3.05152354392724e-11	cDC2	C1orf43
1.30283945379217e-15	0.711122	0.087	0.037	3.06766577789905e-11	cDC2	FER
1.31000416644912e-15	-1.61477	0.146	0.237	3.08453581032109e-11	cDC2	NFATC3
1.38413296825236e-15	0.140916	0.172	0.09	3.25907948704701e-11	cDC2	SPPL3
1.38863086152078e-15	0.651559	0.149	0.076	3.26967022653684e-11	cDC2	MCFD2
1.41520590259875e-15	-2.97618	0.009	0.077	3.33224381825902e-11	cDC2	PRR5
1.47498395281516e-15	0.466164	0.134	0.065	3.47299721529858e-11	cDC2	EHD4
1.47578528014903e-15	1.05227	0.025	0.006	3.47488402063891e-11	cDC2	MED14OS
1.5150796254208e-15	0.459964	0.15	0.076	3.5674064860158e-11	cDC2	HADH
1.51845185939987e-15	1.14004	0.052	0.018	3.57534674814294e-11	cDC2	TTL
1.51967276480793e-15	0.39691	0.112	0.052	3.57822149201676e-11	cDC2	ZDHHC17
1.55639923083907e-15	-1.81204	0.08	0.167	3.66469762893367e-11	cDC2	CHMP7
1.58042221487106e-15	-3.51145	0.036	0.115	3.72126214713541e-11	cDC2	APOE
1.66159759061306e-15	0.199056	0.212	0.116	3.91239768685751e-11	cDC2	ZCRB1
1.69941347193295e-15	0.969312	0.046	0.014	4.00143896101333e-11	cDC2	NMNAT1
1.73989944593792e-15	0.200972	0.285	0.166	4.09676723540543e-11	cDC2	HDLBP
1.74236633338919e-15	-3.45318	0.011	0.08	4.10257576859819e-11	cDC2	TTC39B
1.7494222515048e-15	0.388455	0.24	0.137	4.1191896333932e-11	cDC2	DYNC1I2
1.75361250236991e-15	0.286432	0.213	0.117	4.12905599808019e-11	cDC2	MRPS23
1.84761597635574e-15	0.822807	0.075	0.03	4.35039657792722e-11	cDC2	NAB1
1.86844010537576e-15	0.736555	0.066	0.025	4.39942907211777e-11	cDC2	AC006001.2
1.90030725164742e-15	0.36199	0.179	0.095	4.47446345472902e-11	cDC2	SNAI3
1.94359750795543e-15	1.29382	0.016	0.003	4.57639469223186e-11	cDC2	GINS1
2.09177590648513e-15	0.382871	0.382	0.242	4.92529554940988e-11	cDC2	POLR2E
2.1810492907116e-15	0.229266	0.073	0.029	5.13549865990954e-11	cDC2	AL392172.1
2.18428274460058e-15	0.468506	0.211	0.118	5.14311215043652e-11	cDC2	PLEKHA2
2.21919775182145e-15	0.926435	0.04	0.012	5.2253230264388e-11	cDC2	BBS10
2.4854114654425e-15	0.289114	0.269	0.159	5.85214983653091e-11	cDC2	HADHB
2.49182965504813e-15	-1.85672	0.082	0.169	5.86726210577633e-11	cDC2	RUNX3
2.52034558628128e-15	0.33466	0.088	0.037	5.9344057174579e-11	cDC2	PRKCE
2.54900044447099e-15	-4.83997	0.001	0.062	6.00187644655139e-11	cDC2	RNF157
2.6862328805244e-15	0.8824	0.053	0.018	6.32500394048275e-11	cDC2	LIG4
2.69971074283953e-15	0.133503	0.369	0.234	6.35673891508997e-11	cDC2	RUNX1
2.83626883164265e-15	-2.49273	0.041	0.119	6.67827859098578e-11	cDC2	ZNF101
2.86802081768825e-15	0.251522	0.307	0.183	6.75304181732876e-11	cDC2	PSMA4
2.89524352183673e-15	-0.695417	0.535	0.555	6.81714039651676e-11	cDC2	PSMB9
2.91370283387649e-15	-1.02698	0.198	0.285	6.86060469264557e-11	cDC2	PSMB8-AS1
2.94272788892326e-15	0.469723	0.131	0.064	6.92894708725871e-11	cDC2	INSIG2
2.94564613547412e-15	0.887069	0.043	0.013	6.93581839058737e-11	cDC2	PWWP2B
3.04771998517429e-15	1.89305	0.018	0.003	7.17616147709138e-11	cDC2	AL157388.1
3.09465016409743e-15	0.175369	0.138	0.068	7.28666327638381e-11	cDC2	SNX13
3.33140979379948e-15	0.406399	0.156	0.08	7.84413750048025e-11	cDC2	PPIL3
3.48287257588859e-15	-1.94745	0.046	0.127	8.20077176718728e-11	cDC2	VPS13A
3.6334354562882e-15	-0.308026	0.84	0.831	8.5552871253762e-11	cDC2	HNRNPA1
3.65332040574141e-15	0.468978	0.059	0.021	8.60210822735871e-11	cDC2	FBXO30
3.75473282931329e-15	-2.42616	0.041	0.12	8.84089391990108e-11	cDC2	LINS1
3.76815597167561e-15	-0.161874	0.975	0.949	8.87250005090738e-11	cDC2	RPL6
3.89019064923553e-15	1.01365	0.036	0.01	9.15984290268997e-11	cDC2	CAMSAP2
4.23043687520212e-15	0.141364	0.371	0.229	9.96098666635091e-11	cDC2	PTPN2
4.28077634915896e-15	0.765115	0.056	0.02	1.00795159917297e-10	cDC2	FANCA
4.3346039930898e-15	2.13263	0.017	0.003	1.02062585621292e-10	cDC2	GOLGA8N
4.37980067877248e-15	0.326276	0.205	0.114	1.03126786782377e-10	cDC2	MYO5A
4.3820480201545e-15	0.306811	0.234	0.133	1.03179702682558e-10	cDC2	NUTM2B-AS1
4.46396908626655e-15	0.542681	0.078	0.032	1.05108616105232e-10	cDC2	SLC43A3
4.79919839903871e-15	0.756993	0.236	0.142	1.13001925503765e-10	cDC2	IFI6
4.97852168207677e-15	0.180101	0.094	0.041	1.1722427152618e-10	cDC2	COPG2
4.97994141041155e-15	0.100889	0.49	0.314	1.1725770044955e-10	cDC2	ANAPC11
5.22802338221815e-15	0.650508	0.101	0.046	1.23099038557709e-10	cDC2	ODR4
5.23096530912572e-15	1.11612	0.025	0.006	1.23168309168674e-10	cDC2	HMGB3
5.26318659299854e-15	-3.70348	0.002	0.063	1.23926991518744e-10	cDC2	ZNF507
5.41594472160395e-15	1.84605	0.029	0.007	1.27523834414887e-10	cDC2	KBTBD8
5.5616619990248e-15	0.552997	0.12	0.057	1.30954893429038e-10	cDC2	REEP4
5.80940322529499e-15	-0.666833	0.558	0.564	1.36788208342796e-10	cDC2	CNN2
5.86474528844014e-15	0.284239	0.22	0.124	1.38091292561612e-10	cDC2	LAIR1
5.9176459095605e-15	0.727563	0.075	0.031	1.39336890586512e-10	cDC2	CTPS1
6.20483785873213e-15	0.205437	0.176	0.095	1.46099112221707e-10	cDC2	TBL1X
6.40991305773729e-15	0.968775	0.024	0.005	1.50927812857482e-10	cDC2	PRR11
6.48832392930306e-15	-2.24409	0.016	0.086	1.5277407523937e-10	cDC2	KIF21A
6.56517990789342e-15	2.7351	0.01	0.001	1.54583726111258e-10	cDC2	NKAPL
6.76282450844407e-15	0.245011	0.267	0.159	1.59237465875824e-10	cDC2	ADI1
6.90212390337884e-15	0.270246	0.319	0.195	1.62517409428958e-10	cDC2	FAM174C
6.95889384119779e-15	0.246134	0.304	0.183	1.63854114384843e-10	cDC2	LYPLA1
7.28600221184123e-15	-3.65703	0.005	0.067	1.71556208080014e-10	cDC2	EPS8L2
7.36034332929352e-15	0.198848	0.257	0.148	1.73306644031545e-10	cDC2	CCS
7.62677124328046e-15	0.889249	0.052	0.018	1.79579955694282e-10	cDC2	GSTZ1
7.65577844166703e-15	0.231182	0.228	0.129	1.80262959187492e-10	cDC2	PSMB5
7.68806626790488e-15	-1.76523	0.071	0.157	1.81023208344088e-10	cDC2	STIM1
7.83439012646617e-15	0.420785	0.146	0.074	1.84468549917772e-10	cDC2	LMNB1
7.9098005517089e-15	1.49771	0.017	0.003	1.86244163790538e-10	cDC2	LINC02610
7.97775730511646e-15	0.804245	0.063	0.024	1.87844273506272e-10	cDC2	SETD7
8.16406331867817e-15	0.149986	0.899	0.871	1.92231034901596e-10	cDC2	PPIA
8.22849239739015e-15	0.106649	0.296	0.174	1.93748081988948e-10	cDC2	MRPL18
8.23443795428455e-15	0.803161	0.025	0.006	1.93888076071584e-10	cDC2	ZGLP1
8.36366819431043e-15	-2.17182	0.033	0.108	1.96930931303233e-10	cDC2	PARP15
8.54427935336483e-15	2.11127	0.013	0.002	2.01183601654328e-10	cDC2	CCDC153
8.65182939696446e-15	2.50507	0.013	0.002	2.03715974980925e-10	cDC2	NDUFA4L2
9.05192649876589e-15	0.222861	0.518	0.345	2.13136661339942e-10	cDC2	ATP5F1C
9.08195852450876e-15	0.370017	0.224	0.127	2.13843795418083e-10	cDC2	IL10RB
9.68651943981975e-15	-3.60065	0.005	0.067	2.28078786729996e-10	cDC2	F2R
1.01973190475269e-14	-0.450631	0.684	0.691	2.40106074293069e-10	cDC2	RPS20
1.0281173497892e-14	1.22755	0.027	0.006	2.42080511181366e-10	cDC2	CLDN7
1.04614788955555e-14	-1.33962	0.175	0.259	2.46325982074751e-10	cDC2	DNAJB1
1.05396791187867e-14	0.328957	0.09	0.039	2.48167284530951e-10	cDC2	ATP11A
1.06143891994705e-14	0.284328	0.4	0.258	2.49926408090734e-10	cDC2	LPXN
1.06567131085566e-14	0.119804	0.05	0.017	2.50922966854074e-10	cDC2	FCGR1B
1.06608688131631e-14	0.296074	0.191	0.104	2.51020817074739e-10	cDC2	CD59
1.11843688262704e-14	0.301672	0.143	0.073	2.63347148383362e-10	cDC2	USP53
1.13771066367866e-14	-0.637126	0.562	0.559	2.67885352869778e-10	cDC2	SRSF5
1.14519665151137e-14	1.9944	0.014	0.002	2.69648003564867e-10	cDC2	MIR503HG
1.15376239235465e-14	-1.8053	0.077	0.162	2.71664892903825e-10	cDC2	STAT5B
1.16632862178288e-14	1.15979	0.035	0.01	2.74623737284996e-10	cDC2	KCNE3
1.18164153651186e-14	-3.18394	0.003	0.063	2.78229316187082e-10	cDC2	MAPK13
1.20973606530831e-14	0.49766	0.116	0.055	2.84844453937496e-10	cDC2	SERTAD1
1.22871634138637e-14	0.199994	0.085	0.036	2.89313549742835e-10	cDC2	ZNF333
1.27208474298534e-14	0.802801	0.063	0.024	2.99525073583327e-10	cDC2	SIDT2
1.37929562906892e-14	0.632052	0.086	0.037	3.24768948820567e-10	cDC2	NBPF26
1.42268202049746e-14	0.331493	0.262	0.156	3.34984708546331e-10	cDC2	HERC2
1.44026615831798e-14	-3.52756	0.007	0.069	3.39125069637551e-10	cDC2	CLIP4
1.48708463036572e-14	0.179565	0.176	0.095	3.50148947065912e-10	cDC2	SNX29
1.53334594895511e-14	-4.12286	0.007	0.069	3.6104163714097e-10	cDC2	FBXO32
1.60572046549462e-14	0.309834	0.23	0.133	3.78082940805363e-10	cDC2	IL6R
1.60678046073936e-14	0.832123	0.061	0.023	3.7833252728569e-10	cDC2	PER3
1.66673065039837e-14	-2.56016	0.027	0.099	3.92448398942801e-10	cDC2	CSGALNACT1
1.68503878760029e-14	0.533794	0.081	0.034	3.96759232928365e-10	cDC2	STK32C
1.7345022017168e-14	0.378111	0.187	0.104	4.08405888416238e-10	cDC2	SCLT1
1.73883788384947e-14	0.456933	0.152	0.079	4.09426768131197e-10	cDC2	TMEM205
1.81539265684477e-14	1.13034	0.049	0.017	4.2745235498067e-10	cDC2	ZNF555
1.81651960857234e-14	-4.01579	0.003	0.062	4.27717707034443e-10	cDC2	NCR3
1.84658735848168e-14	0.450405	0.12	0.059	4.34797459428095e-10	cDC2	SLC38A9
1.9109281985038e-14	1.08972	0.035	0.01	4.49947153619704e-10	cDC2	HYAL2
1.91961818164057e-14	-1.37826	0.113	0.202	4.51993297049089e-10	cDC2	SELENOM
1.92659277180353e-14	2.25447	0.013	0.002	4.53635534048858e-10	cDC2	BAHCC1
1.94782251172976e-14	0.751567	0.041	0.013	4.5863428861189e-10	cDC2	COA7
2.01547345300841e-14	-2.0102	0.04	0.116	4.7456337924536e-10	cDC2	GOLGA8B
2.03038886250048e-14	0.136942	0.477	0.311	4.78075361564362e-10	cDC2	CARD16
2.03684944548559e-14	-1.94996	0.072	0.153	4.79596570434037e-10	cDC2	CCDC66
2.0783218211859e-14	0.404368	0.103	0.047	4.89361656016433e-10	cDC2	ILVBL
2.09827977593643e-14	-1.64115	0.086	0.174	4.94060956041992e-10	cDC2	AKT3
2.11161255862868e-14	0.121262	0.181	0.097	4.97200293054708e-10	cDC2	MAD2L2
2.1423805904114e-14	0.324457	0.149	0.077	5.04444933818267e-10	cDC2	CEP63
2.18957226881448e-14	1.9155	0.023	0.005	5.15556686415059e-10	cDC2	AC097634.3
2.21239676023214e-14	0.688323	0.077	0.032	5.2093094116426e-10	cDC2	TRIT1
2.27991268473127e-14	0.264704	0.148	0.076	5.36828240746826e-10	cDC2	THOC6
2.35440696087142e-14	-3.02581	0.013	0.078	5.54368663006784e-10	cDC2	DEXI
2.60689168816835e-14	0.5586	0.104	0.049	6.13818716896119e-10	cDC2	MED14
2.65899762235672e-14	0.151369	0.193	0.106	6.26087580160113e-10	cDC2	TRERF1
2.7480484125189e-14	0.641822	0.062	0.024	6.470554792117e-10	cDC2	CLPB
2.7655738744088e-14	1.32707	0.032	0.009	6.51182024468296e-10	cDC2	C17orf58
2.87275760641517e-14	0.444287	0.094	0.042	6.76419506006516e-10	cDC2	CPNE8
2.91571621517034e-14	-0.920001	0.385	0.432	6.86534540024007e-10	cDC2	FNBP1
2.93854951100714e-14	-1.03854	0.193	0.274	6.91910867861741e-10	cDC2	RASAL3
2.94373897710499e-14	0.292872	0.207	0.116	6.93132779549142e-10	cDC2	ZNF511
2.97249646288398e-14	1.70339	0.023	0.005	6.99904017150662e-10	cDC2	FKBP7
3.00115127532491e-14	0.635771	0.091	0.04	7.06651079288004e-10	cDC2	SMARCD2
3.04988122340384e-14	0.123137	0.449	0.289	7.18125032862669e-10	cDC2	MYO1F
3.05738928079802e-14	0.290966	0.36	0.223	7.19892880056702e-10	cDC2	STXBP2
3.0658474468246e-14	0.710359	0.034	0.009	7.21884439829322e-10	cDC2	CCDC170
3.1326759059409e-14	0.179455	0.247	0.143	7.37619868812845e-10	cDC2	CUEDC2
3.2400388987295e-14	0.325813	0.247	0.144	7.62899559094848e-10	cDC2	MYADM
3.24922672672585e-14	0.462918	0.167	0.09	7.65062925074869e-10	cDC2	SRSF6
3.32559353993415e-14	1.06544	0.048	0.016	7.83044254912894e-10	cDC2	FURIN
3.34501404984153e-14	0.254706	0.172	0.092	7.87617008175687e-10	cDC2	C6orf62
3.86923802992037e-14	-1.98497	0.032	0.104	9.11050786525051e-10	cDC2	BCL9L
3.96399269786535e-14	-3.60507	0.003	0.061	9.33361720639375e-10	cDC2	TNFRSF18
4.01216064030375e-14	0.769998	0.087	0.038	9.44703344365921e-10	cDC2	GSPT2
4.05031534626263e-14	0.406038	0.168	0.091	9.53687251430999e-10	cDC2	DHX8
4.10802749549564e-14	0.305496	0.236	0.138	9.67276154089402e-10	cDC2	GPAA1
4.13443606068755e-14	-2.0064	0.07	0.151	9.73494314849491e-10	cDC2	SLC16A7
4.32464804204106e-14	-3.42063	0.017	0.083	1.01828162797899e-09	cDC2	ZFYVE28
4.40989676640431e-14	0.441954	0.098	0.045	1.03835429261756e-09	cDC2	ST6GALNAC4
4.43375323614454e-14	0.887712	0.085	0.037	1.04397153698259e-09	cDC2	FOSL2
4.44277692445692e-14	-2.29191	0.033	0.104	1.04609625463263e-09	cDC2	SGTB
4.44756533305559e-14	0.484182	0.179	0.098	1.04722373332127e-09	cDC2	TMED3
4.61860739565235e-14	-1.65069	0.094	0.177	1.0874972973803e-09	cDC2	TNFSF8
4.68521794982736e-14	0.726183	0.093	0.042	1.10318141846635e-09	cDC2	HEATR6
4.89048435815587e-14	0.58009	0.183	0.102	1.15151344697138e-09	cDC2	NSF
4.89302040622217e-14	1.95472	0.01	0.001	1.15211058484907e-09	cDC2	HSPA4L
5.0473755316217e-14	-1.7687	0.052	0.13	1.18845504267565e-09	cDC2	NBPF15
5.09783124858686e-14	0.837668	0.028	0.007	1.20033534579226e-09	cDC2	FKBP1B
5.18454286831319e-14	0.306723	0.157	0.083	1.22075246377302e-09	cDC2	BRD3
5.32680457444268e-14	2.28551	0.017	0.003	1.25424940509827e-09	cDC2	LINC02035
5.40982253406817e-14	1.2325	0.027	0.007	1.27379681387169e-09	cDC2	LIPN
5.4361597056175e-14	0.598459	0.056	0.021	1.2799981642847e-09	cDC2	TWSG1
5.54004273184097e-14	0.400428	0.262	0.158	1.30445846163927e-09	cDC2	USP4
5.55547204094464e-14	1.29218	0.013	0.002	1.30809144676083e-09	cDC2	LINC01023
5.6548327903922e-14	1.10292	0.057	0.021	1.33148692882575e-09	cDC2	PMAIP1
5.76590428342638e-14	-2.35317	0.048	0.124	1.35763982257558e-09	cDC2	PDE4D
5.78691741539887e-14	2.00868	0.016	0.003	1.36258757462982e-09	cDC2	ADCY4
5.81184133788498e-14	0.200205	0.201	0.113	1.3684561614184e-09	cDC2	FAM120A
6.08269912904555e-14	0.286203	0.377	0.239	1.43223233692507e-09	cDC2	METTL9
6.1717821427995e-14	-6.55917	0.007	0.067	1.45320782334357e-09	cDC2	GNLY
6.23541636004233e-14	0.483054	0.18	0.1	1.46819113613557e-09	cDC2	IREB2
6.29696175005642e-14	-4.86767	0.003	0.06	1.48268261366829e-09	cDC2	TAFA1
6.32842037511415e-14	0.212093	0.168	0.09	1.49008986152438e-09	cDC2	ETF1
6.72555092066899e-14	0.599955	0.071	0.029	1.58359821978072e-09	cDC2	AL135925.1
6.90387713983924e-14	0.669916	0.072	0.03	1.62558691134655e-09	cDC2	STX3
6.93381502189032e-14	0.407635	0.124	0.062	1.6326360850543e-09	cDC2	FAM228B
7.00306482206624e-14	1.72872	0.013	0.002	1.64894164300372e-09	cDC2	ASAP2
7.08806868474706e-14	0.138988	0.115	0.055	1.66895665251054e-09	cDC2	TCAIM
7.16963786016914e-14	-4.0335	0.004	0.062	1.68816293055543e-09	cDC2	APBA2
7.17291960179999e-14	2.40896	0.014	0.002	1.68893564943983e-09	cDC2	NECTIN1
7.19784277422051e-14	0.155218	0.118	0.058	1.69480405961796e-09	cDC2	GALNT2
7.32159605574178e-14	0.229866	0.169	0.09	1.72394300728496e-09	cDC2	MRPL12
7.32633570144101e-14	0.475172	0.13	0.066	1.7250590042613e-09	cDC2	BMPR2
7.33383506476541e-14	0.51997	0.118	0.058	1.72682480434966e-09	cDC2	ABHD10
7.40218540646424e-14	0.205636	0.242	0.141	1.74291857580607e-09	cDC2	GET3
7.48841821594081e-14	-0.925483	0.379	0.437	1.76322295312542e-09	cDC2	IER2
7.60692769959863e-14	0.26625	0.348	0.221	1.79112719614749e-09	cDC2	OFD1
7.82282173335946e-14	0.502291	0.173	0.096	1.84196160533682e-09	cDC2	FAM118A
7.96449181182145e-14	0.865532	0.069	0.028	1.87531924201148e-09	cDC2	ALPK1
7.99167899153367e-14	0.204773	0.157	0.083	1.88172073534652e-09	cDC2	ORAI2
8.03210423993041e-14	1.54268	0.022	0.005	1.89123926433401e-09	cDC2	RAB7B
8.2828604436761e-14	0.150272	0.311	0.19	1.95028232006797e-09	cDC2	HNRNPAB
8.70840869419443e-14	1.62983	0.022	0.005	2.05048191113502e-09	cDC2	TMEM72-AS1
8.81650935360181e-14	-6.40457	0.001	0.056	2.07593529239908e-09	cDC2	ITPR3
8.93939214877047e-14	0.260362	0.106	0.05	2.10486927534949e-09	cDC2	ISOC2
9.3352135778273e-14	0.523748	0.101	0.047	2.19806938903522e-09	cDC2	NBPF1
9.35705823780233e-14	0.282003	0.142	0.074	2.20321293267294e-09	cDC2	PIK3C2A
9.4034679411361e-14	0.422066	0.116	0.057	2.21414056141991e-09	cDC2	NUDT14
9.42525493027653e-14	-1.31836	0.142	0.224	2.21927052588291e-09	cDC2	ORAI1
9.66857653617437e-14	0.308992	0.262	0.156	2.27656303120762e-09	cDC2	BUD23
9.88762054764328e-14	2.60457	0.01	0.001	2.32813913414809e-09	cDC2	KIAA1522
9.95243605341474e-14	0.356924	0.107	0.051	2.34340059313703e-09	cDC2	PLPP1
1.02422077592556e-13	0.92238	0.055	0.02	2.41163023899433e-09	cDC2	PPM1L
1.0242938145483e-13	0.264722	0.626	0.465	2.41180221573543e-09	cDC2	TOMM6
1.03724507182511e-13	-1.2431	0.082	0.163	2.44229724611941e-09	cDC2	ABHD14A
1.04442042677283e-13	-1.83644	0.057	0.135	2.45919233687931e-09	cDC2	LINC01619
1.04554711086604e-13	0.768142	0.074	0.031	2.46184522724519e-09	cDC2	SRGAP2B
1.04735114273179e-13	0.220965	0.364	0.231	2.46609300067628e-09	cDC2	UQCRC1
1.08703919644236e-13	-2.07401	0.045	0.118	2.55954249194319e-09	cDC2	BNIP3
1.09695515882277e-13	-2.50226	0.022	0.09	2.5828906169641e-09	cDC2	TRIM59
1.12156544274447e-13	0.192363	0.293	0.177	2.64083799148612e-09	cDC2	DCP2
1.12546489996723e-13	2.62009	0.012	0.002	2.65001965346284e-09	cDC2	CEBPE
1.17860753639713e-13	-0.865601	0.425	0.462	2.77514930520067e-09	cDC2	PRDX1
1.18033752176538e-13	0.725811	0.099	0.046	2.77922272874878e-09	cDC2	PLEKHA5
1.18572884205744e-13	0.471421	0.102	0.048	2.79191713150844e-09	cDC2	SLC12A7
1.19013941304647e-13	0.337363	0.123	0.062	2.80230226195922e-09	cDC2	WDR11
1.19889682689074e-13	0.498409	0.069	0.028	2.82292246859695e-09	cDC2	TMEM164
1.26909035782016e-13	-0.629367	0.531	0.545	2.98820015652336e-09	cDC2	SEPTIN7
1.29175209593374e-13	0.465872	0.141	0.073	3.0415594850856e-09	cDC2	NOP16
1.30851505832873e-13	0.475448	0.046	0.016	3.08102955634082e-09	cDC2	AJM1
1.33500149754692e-13	0.957894	0.062	0.025	3.14339452612398e-09	cDC2	PPFIBP2
1.35422127273904e-13	-0.64478	0.511	0.529	3.18864940879133e-09	cDC2	UBE2D2
1.36455105166184e-13	0.135937	0.555	0.379	3.21297190624298e-09	cDC2	PRDX5
1.37878324957025e-13	0.374299	0.12	0.059	3.24648303943812e-09	cDC2	UTP11
1.3874495039299e-13	-3.8423	0.003	0.059	3.26688860195333e-09	cDC2	AL136456.1
1.40036007891333e-13	0.426703	0.11	0.053	3.29728784180933e-09	cDC2	SLC35B1
1.44248836111357e-13	1.18884	0.01	0.001	3.39648309507802e-09	cDC2	BEAN1-AS1
1.45273067424613e-13	0.603592	0.048	0.017	3.42059964557993e-09	cDC2	TXNDC5
1.45527187333665e-13	0.155664	0.151	0.08	3.42658315295848e-09	cDC2	GPN3
1.45651985036654e-13	1.45258	0.025	0.006	3.42952163967305e-09	cDC2	AMT
1.46036383188535e-13	0.616191	0.082	0.036	3.43857267855724e-09	cDC2	CCDC146
1.48526978979521e-13	-4.15222	0.008	0.067	3.49721624705181e-09	cDC2	LRIG1
1.52011691514324e-13	1.87459	0.012	0.002	3.57926728839627e-09	cDC2	GAS1
1.52570027537416e-13	-4.88422	0.001	0.055	3.592413868396e-09	cDC2	AC093010.2
1.53334024482377e-13	0.948937	0.068	0.028	3.61040294046204e-09	cDC2	MFSD12
1.53692780164069e-13	0.283335	0.095	0.044	3.61885020174318e-09	cDC2	FMN1
1.58655687310433e-13	0.213862	0.124	0.063	3.73570681341145e-09	cDC2	MARCH2
1.64593700888499e-13	1.70061	0.016	0.003	3.87552328112059e-09	cDC2	HSD3B7
1.64982043053676e-13	-3.38663	0.002	0.057	3.88466718574185e-09	cDC2	PERP
1.6971138745993e-13	-2.90408	0.002	0.057	3.99602432913152e-09	cDC2	SOCS2
1.70890327573838e-13	0.361408	0.166	0.09	4.02378365305358e-09	cDC2	HPS3
1.74808174024994e-13	-3.54982	0.003	0.058	4.11603326559251e-09	cDC2	VSIG1
1.80933614651154e-13	0.132989	0.313	0.199	4.26026289057608e-09	cDC2	LDLRAD4
1.8320338228806e-13	0.823191	0.074	0.032	4.31370683935465e-09	cDC2	FBXO6
1.86697658892703e-13	0.81585	0.062	0.025	4.39598307628759e-09	cDC2	PDLIM7
1.88065485240398e-13	1.39774	0.031	0.008	4.4281899154704e-09	cDC2	TMLHE-AS1
1.89730927095486e-13	0.680325	0.061	0.024	4.46740440939032e-09	cDC2	DUSP6
2.14567068056076e-13	0.545423	0.13	0.067	5.05219618444837e-09	cDC2	RUBCN
2.20709368661455e-13	0.14598	0.503	0.337	5.19682279450262e-09	cDC2	ANP32A
2.26160501305613e-13	0.189737	0.657	0.481	5.32517516374196e-09	cDC2	LAMTOR4
2.26868649128561e-13	0.664324	0.082	0.036	5.3418492123811e-09	cDC2	PRADC1
2.33652310352511e-13	0.139315	0.145	0.076	5.50157729956022e-09	cDC2	ARFIP1
2.34000956643662e-13	0.321564	0.149	0.079	5.50978652513166e-09	cDC2	ADAM17
2.39911906123913e-13	0.586209	0.098	0.046	5.64896574159365e-09	cDC2	INPP5B
2.40882527078458e-13	0.170757	0.374	0.235	5.67181998258936e-09	cDC2	MRPS24
2.45311016145656e-13	0.116332	0.254	0.148	5.77609318616562e-09	cDC2	TRAPPC3
2.49742840534726e-13	0.548494	0.148	0.078	5.88044492323067e-09	cDC2	ERGIC1
2.51416884595088e-13	0.347646	0.17	0.093	5.91986196467594e-09	cDC2	C5orf24
2.68226302964456e-13	0.343231	0.134	0.069	6.31565652960109e-09	cDC2	EDEM1
2.7724046862644e-13	0.266014	0.297	0.184	6.52790407427815e-09	cDC2	HPS1
2.78705943841293e-13	2.0259	0.013	0.002	6.56241015368709e-09	cDC2	MAPK10
2.8566510903647e-13	0.154028	0.08	0.035	6.72627065737273e-09	cDC2	TANC2
2.88553243800134e-13	0.362418	0.14	0.073	6.79427467851795e-09	cDC2	ZMPSTE24
2.94651977326573e-13	1.04127	0.033	0.009	6.93787545813149e-09	cDC2	MCF2L
2.97410591089003e-13	0.184838	0.28	0.169	7.00282977778165e-09	cDC2	HNRNPH2
3.09386093153876e-13	0.429658	0.15	0.08	7.28480494940117e-09	cDC2	NCOR2
3.16812926176873e-13	0.336362	0.128	0.066	7.45967715976065e-09	cDC2	CCDC18
3.17439966574339e-13	0.669146	0.097	0.045	7.47444145295939e-09	cDC2	PACC1
3.20126179833142e-13	0.257735	0.254	0.15	7.53769103035116e-09	cDC2	AKR7A2
3.35578244994923e-13	1.1997	0.019	0.004	7.90152535665045e-09	cDC2	GAS6-AS1
3.40793629753657e-13	0.353975	0.367	0.237	8.02432680617961e-09	cDC2	MAF1
3.41338763302756e-13	0.154571	0.923	0.87	8.03716252072668e-09	cDC2	RPL4
3.43598555016465e-13	-0.20262	0.965	0.94	8.09037157641769e-09	cDC2	RPL5
3.45318186103673e-13	0.257749	0.113	0.055	8.13086200999709e-09	cDC2	DYRK4
3.5115598561852e-13	0.429469	0.146	0.078	8.26831883737367e-09	cDC2	ZNF518A
3.55977025530885e-13	-3.31785	0.012	0.072	8.38183504315021e-09	cDC2	IL21R
3.57317153299133e-13	0.200734	0.165	0.09	8.41338969158138e-09	cDC2	HDAC8
3.6127628522645e-13	0.370324	0.304	0.194	8.50661141194199e-09	cDC2	GCSH
3.63131166908034e-13	0.39532	0.068	0.028	8.55028645601657e-09	cDC2	CD38
3.66058309407892e-13	-0.643668	0.489	0.512	8.61920895331822e-09	cDC2	NDUFS5
3.71542651148232e-13	1.51111	0.019	0.004	8.74834326393627e-09	cDC2	PRSS36
3.85138000075016e-13	0.149312	0.39	0.248	9.06845934976632e-09	cDC2	TMEM179B
3.94921610904885e-13	0.362898	0.091	0.042	9.29882425036643e-09	cDC2	AP4E1
4.26771458963749e-13	0.415925	0.181	0.102	1.00487607727604e-08	cDC2	ATG16L2
4.33068671289804e-13	0.196564	0.341	0.218	1.01970349341897e-08	cDC2	CHD1
4.35648216632559e-13	0.150269	0.169	0.092	1.02577729088302e-08	cDC2	ADPRHL2
4.38030840888111e-13	0.131464	0.197	0.112	1.03138741795515e-08	cDC2	PPIP5K2
4.40197260970152e-13	0.576183	0.108	0.053	1.03648847068032e-08	cDC2	MRRF
4.52596127798924e-13	-2.31985	0.029	0.095	1.06568284251535e-08	cDC2	GCLM
4.66633468267535e-13	1.1404	0.027	0.007	1.09873516438274e-08	cDC2	B3GALNT1
4.77003294480321e-13	-1.18927	0.117	0.199	1.12315195718336e-08	cDC2	PXN
4.77007022652883e-13	0.473271	0.187	0.106	1.12316073553848e-08	cDC2	PHKG2
4.83515041941841e-13	0.576333	0.119	0.06	1.13848451775626e-08	cDC2	TM9SF1
4.84878329942691e-13	-1.79188	0.064	0.139	1.14169451568306e-08	cDC2	PLEKHA1
4.87555520526868e-13	0.766741	0.068	0.028	1.14799822863256e-08	cDC2	CPEB3
4.9326692746497e-13	0.310219	0.146	0.078	1.16144630740902e-08	cDC2	HSD17B4
5.00948705342204e-13	-3.03918	0.011	0.07	1.17953382159875e-08	cDC2	LINC00243
5.28268225436722e-13	0.613143	0.085	0.038	1.24386036361331e-08	cDC2	TCEA3
5.29854081450457e-13	0.911692	0.073	0.032	1.24759442018325e-08	cDC2	TAPT1
5.31701989024254e-13	0.308957	0.123	0.062	1.25194550335651e-08	cDC2	RNF146
5.35349467525318e-13	0.876634	0.08	0.035	1.26053385623511e-08	cDC2	KAT2A
5.37045701201335e-13	0.222298	0.145	0.076	1.26452780804866e-08	cDC2	TBC1D9B
5.39205258558203e-13	0.560085	0.103	0.049	1.26961270180115e-08	cDC2	ZNF100
5.40898752200662e-13	0.286972	0.081	0.035	1.27360020193168e-08	cDC2	KLHL8
5.5544863249336e-13	0.862785	0.028	0.007	1.30785935006886e-08	cDC2	AL078600.1
5.71403013693241e-13	0.212098	0.262	0.158	1.34542553604211e-08	cDC2	BAG6
5.90204863798752e-13	-2.56254	0.03	0.096	1.38969637230054e-08	cDC2	CCDC7
6.02325576039525e-13	-0.634337	0.511	0.533	1.41823580134267e-08	cDC2	APBB1IP
6.44794221602607e-13	1.81557	0.011	0.002	1.5182324741855e-08	cDC2	AATBC
6.59595478839323e-13	-2.06666	0.03	0.096	1.55308351447507e-08	cDC2	SLC39A8
6.85055352620147e-13	0.438509	0.081	0.036	1.6130313332794e-08	cDC2	TBL2
6.92218508147812e-13	0.315458	0.664	0.529	1.62989769928484e-08	cDC2	TAGLN2
6.95471061243879e-13	0.124908	0.908	0.871	1.63755616080484e-08	cDC2	EEF1G
6.99698543673294e-13	0.490235	0.142	0.075	1.64751019093314e-08	cDC2	WDR77
7.06359110695763e-13	0.761774	0.04	0.013	1.66319316204424e-08	cDC2	TMEM268
7.09212299497071e-13	-1.33972	0.153	0.23	1.6699112803958e-08	cDC2	MRFAP1L1
7.1922934868922e-13	0.223137	0.17	0.095	1.69349742442364e-08	cDC2	DNM1L
7.457616148627e-13	-2.0803	0.063	0.136	1.75597029835571e-08	cDC2	SLF1
7.64227881260053e-13	-1.86428	0.057	0.13	1.79945096921492e-08	cDC2	ZNF276
8.13668169306728e-13	0.627494	0.093	0.044	1.91586307144962e-08	cDC2	DTD2
8.30427180616264e-13	-6.12583	0.002	0.053	1.95532383947905e-08	cDC2	KLRC4
8.32530813348907e-13	0.254446	0.176	0.098	1.96027705311134e-08	cDC2	POLDIP2
8.33076015460942e-13	-3.77955	0.01	0.067	1.96156078600433e-08	cDC2	CYB561
8.43124462207077e-13	0.112489	0.36	0.227	1.98522085871278e-08	cDC2	PHB
8.51726043036506e-13	0.28416	0.203	0.117	2.00547414093376e-08	cDC2	AZIN1
8.65563649714136e-13	0.945996	0.061	0.024	2.0380561696169e-08	cDC2	PRICKLE3
8.96210831434803e-13	0.434783	0.173	0.097	2.11021802369639e-08	cDC2	KCTD20
9.25057921873673e-13	0.274288	0.127	0.066	2.17814138284375e-08	cDC2	ATG10
9.29338743268587e-13	0.69457	0.096	0.046	2.18822100490021e-08	cDC2	PRKAB1
9.38094932903307e-13	-1.59005	0.113	0.192	2.20883832901413e-08	cDC2	RNF19A
9.481955383221e-13	1.05393	0.038	0.012	2.23262121453322e-08	cDC2	SLC19A1
9.5867320027648e-13	0.554297	0.047	0.017	2.257291917371e-08	cDC2	RAB3A
9.59920021401093e-13	-1.77726	0.066	0.139	2.26022768239101e-08	cDC2	CCDC167
9.6829157718128e-13	1.77488	0.019	0.004	2.27993934763104e-08	cDC2	TMEM255B
9.70783951978446e-13	-3.24702	0.013	0.072	2.28580789332845e-08	cDC2	ABCD2
9.89972791517595e-13	0.461076	0.09	0.041	2.33098993490733e-08	cDC2	B3GNTL1
1.02250350592696e-12	0.939773	0.063	0.026	2.40758675505561e-08	cDC2	CLCN6
1.03390501526489e-12	0.282866	0.164	0.091	2.43443274894271e-08	cDC2	MRPL23
1.0505270426044e-12	0.210083	0.854	0.779	2.47357097451633e-08	cDC2	ARPC2
1.07645672237177e-12	-2.5406	0.029	0.093	2.53462499849657e-08	cDC2	PFKP
1.07830176439693e-12	0.585223	0.094	0.044	2.53896933444901e-08	cDC2	SAC3D1
1.0796636316635e-12	0.47775	0.059	0.023	2.54217598711488e-08	cDC2	TRAF4
1.10641234514773e-12	1.31723	0.022	0.005	2.60515850788485e-08	cDC2	DPCD
1.11635424735189e-12	0.975771	0.035	0.011	2.62856771081475e-08	cDC2	AL390957.1
1.2109999465809e-12	0.358935	0.195	0.112	2.85142047421939e-08	cDC2	KATNBL1
1.23395151336255e-12	0.51317	0.095	0.045	2.90546223336347e-08	cDC2	FUNDC1
1.23724115725858e-12	0.259647	0.468	0.322	2.91320802888106e-08	cDC2	SCAMP2
1.34650252881404e-12	0.549953	0.071	0.031	3.17047485434554e-08	cDC2	PPCDC
1.36061579699324e-12	0.340119	0.351	0.23	3.20370595560028e-08	cDC2	CCNH
1.36489435981734e-12	0.509781	0.064	0.026	3.21378025962591e-08	cDC2	TTYH2
1.4110045448478e-12	-5.75721	0.001	0.051	3.32235130129864e-08	cDC2	TSPAN18
1.47311619609757e-12	-1.10904	0.263	0.323	3.46859939533135e-08	cDC2	RNF167
1.5073463183015e-12	-1.89211	0.086	0.159	3.54919764107272e-08	cDC2	RNF214
1.55289308735755e-12	0.775667	0.056	0.022	3.6564420634921e-08	cDC2	MYL6B
1.64061852229092e-12	-6.29796	0.001	0.05	3.8630003725862e-08	cDC2	CDKN2A
1.64688988725161e-12	0.279501	0.204	0.12	3.87776692852264e-08	cDC2	JARID2
1.68360101857165e-12	0.926815	0.031	0.009	3.96420695832882e-08	cDC2	NBEA
1.7103727745695e-12	-0.263756	0.891	0.879	4.02724373500133e-08	cDC2	RPL38
1.76421066215275e-12	0.271439	0.239	0.143	4.15401042510487e-08	cDC2	SMARCB1
1.7850203884039e-12	0.112396	0.426	0.28	4.20300900653581e-08	cDC2	NHP2
1.8118367349988e-12	0.425939	0.142	0.076	4.26615077622817e-08	cDC2	TIAM1
1.81370063375014e-12	0.614005	0.073	0.032	4.27053951222808e-08	cDC2	PACS2
1.83005197790675e-12	0.841813	0.019	0.004	4.30904038717924e-08	cDC2	SIRPD
1.84816141672644e-12	-2.38073	0.037	0.102	4.35168087182408e-08	cDC2	AP002387.2
1.84863743011171e-12	-1.30095	0.094	0.171	4.35280169294103e-08	cDC2	LINC00623
1.8600116976303e-12	1.3251	0.022	0.005	4.37958354324031e-08	cDC2	AL136171.2
1.87616629363244e-12	0.62403	0.156	0.088	4.41762115498693e-08	cDC2	HMGCS1
1.9026556199421e-12	-1.26513	0.203	0.273	4.47999292271568e-08	cDC2	CTSD
1.91120157920777e-12	-5.14018	0.003	0.054	4.50011523840262e-08	cDC2	CHRM3-AS2
1.91837612147415e-12	0.388368	0.085	0.039	4.51700841562303e-08	cDC2	MSRB1
1.92216510100478e-12	-3.53077	0.008	0.062	4.52592994682586e-08	cDC2	RIC3
1.97888629478117e-12	0.607652	0.116	0.059	4.65948566969173e-08	cDC2	KHSRP
2.04724894565861e-12	-1.00395	0.186	0.261	4.82045236744776e-08	cDC2	TMC6
2.0633530877473e-12	-2.57187	0.005	0.057	4.85837118040979e-08	cDC2	TRAV13-1
2.15635603149086e-12	0.313552	0.239	0.141	5.07735591174838e-08	cDC2	FAM32A
2.27539758384992e-12	-4.3005	0.005	0.057	5.35765115093302e-08	cDC2	ADARB1
2.30116829209522e-12	2.31446	0.018	0.004	5.41833086056741e-08	cDC2	AC096667.1
2.30353812053636e-12	0.259376	0.131	0.069	5.42391085861492e-08	cDC2	FH
2.36910388812869e-12	0.511281	0.087	0.04	5.57829201498781e-08	cDC2	CBWD1
2.38664778610779e-12	0.740403	0.048	0.018	5.61960087716941e-08	cDC2	POMK
2.39474519338255e-12	0.652964	0.089	0.042	5.63866703233856e-08	cDC2	ANO10
2.4352631370922e-12	-3.5992	0.004	0.055	5.73407058259728e-08	cDC2	TRGV10
2.4562607507949e-12	-1.91523	0.063	0.136	5.78351156382166e-08	cDC2	GLCCI1
2.45677820110003e-12	-1.52298	0.081	0.157	5.78472995231013e-08	cDC2	WWP1
2.46571272943776e-12	-0.87288	0.336	0.381	5.80576719273415e-08	cDC2	SIGIRR
2.5128537314777e-12	1.20622	0.043	0.015	5.91676539613739e-08	cDC2	VPS37C
2.51985993663348e-12	-0.442324	0.639	0.632	5.93326220679719e-08	cDC2	SSR2
2.62791884003271e-12	1.35692	0.021	0.005	6.18769770074102e-08	cDC2	RAB39A
2.63005226477785e-12	0.600679	0.076	0.034	6.19272106264594e-08	cDC2	ZNF736
2.63771307510229e-12	0.876099	0.024	0.006	6.21075920663586e-08	cDC2	VAV2
2.77862855899823e-12	-1.65665	0.089	0.163	6.54255880501722e-08	cDC2	TBC1D4
2.79743551698402e-12	1.25835	0.014	0.003	6.58684166829058e-08	cDC2	LINC00865
2.80932173391849e-12	0.508357	0.016	0.003	6.61482895468447e-08	cDC2	LINC01664
2.82302415927214e-12	0.490043	0.086	0.04	6.64709268542218e-08	cDC2	STARD4
2.84268582013912e-12	0.354427	0.168	0.094	6.69338803209956e-08	cDC2	PTGES2
2.85634931290511e-12	-1.92464	0.05	0.119	6.72556009216638e-08	cDC2	RBM38
2.89637318072381e-12	0.652371	0.082	0.037	6.81980029133228e-08	cDC2	ZBTB33
2.92218983340697e-12	-1.08335	0.248	0.313	6.88058818174005e-08	cDC2	STK38
2.98311536675183e-12	0.157005	0.25	0.155	7.02404344255387e-08	cDC2	ID2
2.98873324845651e-12	-1.03125	0.136	0.212	7.0372713068157e-08	cDC2	SH3BP5
3.00510383872022e-12	0.137487	0.333	0.208	7.07581749865063e-08	cDC2	SHKBP1
3.09081392982103e-12	0.37605	0.102	0.05	7.27763047915661e-08	cDC2	SCARB2
3.10101167723774e-12	0.915417	0.063	0.026	7.30164209522397e-08	cDC2	CYTH3
3.3110984852877e-12	0.193487	0.241	0.143	7.79631249345841e-08	cDC2	SIPA1
3.3200508616518e-12	0.275433	0.367	0.243	7.81739175884532e-08	cDC2	AC004687.1
3.35317114974695e-12	0.247271	0.224	0.134	7.89537678919416e-08	cDC2	TXNRD1
3.42030111765439e-12	-1.35961	0.235	0.294	8.05344101162901e-08	cDC2	CLDND1
3.43009476517973e-12	-7.42495	0	0.047	8.0765011340922e-08	cDC2	PZP
3.44109084098939e-12	0.697156	0.042	0.014	8.10239249419363e-08	cDC2	NCEH1
3.45431991197218e-12	0.109773	0.291	0.183	8.1335416647297e-08	cDC2	AP3B1
3.47819129614744e-12	-3.53993	0.024	0.085	8.18974922590876e-08	cDC2	NR3C2
3.48131838675728e-12	-2.6803	0.005	0.056	8.19711227345868e-08	cDC2	PKIA
3.56461473904102e-12	0.314367	0.283	0.176	8.393241864546e-08	cDC2	CTNNB1
3.59335831714411e-12	1.40167	0.028	0.008	8.46092149354752e-08	cDC2	PHGDH
3.6223005297549e-12	2.70975	0.013	0.002	8.52906882736088e-08	cDC2	AC010883.2
3.64373939585052e-12	1.09902	0.012	0.002	8.57954878146963e-08	cDC2	AC007611.1
3.6584071499669e-12	-1.64956	0.071	0.146	8.61408547531205e-08	cDC2	PRKCA
3.68186850311426e-12	0.385864	0.102	0.05	8.66932757743283e-08	cDC2	BOLA2
3.71428520163764e-12	1.60479	0.016	0.003	8.74565593577598e-08	cDC2	ECHDC3
3.74740854075887e-12	0.201823	0.166	0.092	8.82364815007084e-08	cDC2	UPF3B
3.78662379964739e-12	0.145677	0.126	0.066	8.91598439864975e-08	cDC2	GSTM1
3.82165106207031e-12	0.812206	0.055	0.022	8.99845959075075e-08	cDC2	FCHO2
3.86517580704757e-12	0.346882	0.123	0.064	9.10094295527421e-08	cDC2	ZDHHC4
3.86690618957044e-12	-2.05936	0.027	0.089	9.10501731396256e-08	cDC2	GIMAP8
4.10449766971909e-12	0.305602	0.244	0.148	9.66445021312056e-08	cDC2	CSNK1D
4.11251084440729e-12	0.743488	0.058	0.023	9.68331803424141e-08	cDC2	AC068282.1
4.22085944237308e-12	0.515468	0.127	0.067	9.93843564301166e-08	cDC2	NAT9
4.34539958417059e-12	0.546948	0.129	0.069	1.02316778608881e-07	cDC2	DOP1B
4.58219707160928e-12	1.99498	0.016	0.003	1.07892412248112e-07	cDC2	UNC13B
4.68181293304866e-12	0.163444	0.209	0.122	1.10237967321564e-07	cDC2	SLC25A11
4.72977245583555e-12	0.211512	0.419	0.278	1.11367222245104e-07	cDC2	RAB14
4.73787006908588e-12	-0.907178	0.311	0.363	1.11557888646696e-07	cDC2	TERF2IP
4.7874448829815e-12	0.526149	0.083	0.038	1.12725177214682e-07	cDC2	RMRP
4.78787470078271e-12	-1.4341	0.154	0.225	1.1273529770463e-07	cDC2	THOC3
4.86047364377643e-12	-0.479933	0.656	0.646	1.1444471241636e-07	cDC2	SKP1
4.92893780780701e-12	0.216667	0.419	0.28	1.16056769622624e-07	cDC2	PRPF40A
5.09517285526179e-12	0.105305	0.932	0.911	1.19970940049994e-07	cDC2	RPL36A
5.14143965943199e-12	0.436429	0.11	0.056	1.21060338220986e-07	cDC2	MTMR4
5.17089131309576e-12	0.127712	0.2	0.116	1.21753806858153e-07	cDC2	DHX29
5.23702055104097e-12	0.123062	0.277	0.17	1.23310885894811e-07	cDC2	BAG1
5.56402110694589e-12	-1.39404	0.143	0.222	1.31010440984148e-07	cDC2	ATXN1
5.71703606496525e-12	-2.62281	0.004	0.054	1.34613331185672e-07	cDC2	PRR7
5.73173728743226e-12	1.43292	0.014	0.003	1.3495948616988e-07	cDC2	AC092803.1
5.80073285962572e-12	0.140989	0.268	0.165	1.36584055912747e-07	cDC2	MED28
5.82823510810238e-12	-2.10451	0.036	0.1	1.37231623855379e-07	cDC2	USP20
6.06226497421542e-12	1.33508	0.018	0.004	1.42742091082876e-07	cDC2	OR3A2
6.21542912645524e-12	0.164177	0.228	0.136	1.46348494211515e-07	cDC2	EPN1
6.21734689873559e-12	0.241643	0.136	0.073	1.46393650077628e-07	cDC2	UBASH3B
6.25348581615129e-12	0.493721	0.149	0.083	1.47244577027098e-07	cDC2	ZNF592
6.31056124961295e-12	-0.999456	0.252	0.317	1.48588475183386e-07	cDC2	DDX6
6.36483276396217e-12	0.550286	0.093	0.045	1.49866352260253e-07	cDC2	CSRNP1
6.41590616053605e-12	0.357145	0.124	0.065	1.51068926455982e-07	cDC2	NUAK2
6.64767036551574e-12	-1.17459	0.3	0.363	1.56526046426434e-07	cDC2	ZBTB20
6.69106698393767e-12	-3.60394	0.01	0.063	1.57547863203796e-07	cDC2	RFLNB
6.69717093760186e-12	-3.86613	0.001	0.048	1.57691586896773e-07	cDC2	LINC02084
7.06439389307304e-12	0.212104	0.322	0.206	1.66338218606298e-07	cDC2	LPIN2
7.32760351287961e-12	-1.2601	0.085	0.159	1.72535752314263e-07	cDC2	ANKRD36
7.39122676259745e-12	0.147989	0.167	0.094	1.7403382535212e-07	cDC2	STARD3NL
7.47474645994757e-12	0.27887	0.14	0.075	1.76000380145925e-07	cDC2	CYHR1
7.65719014353759e-12	0.29008	0.09	0.043	1.80296199119736e-07	cDC2	QSER1
7.80045816068084e-12	0.393193	0.256	0.159	1.83669587851391e-07	cDC2	SMU1
7.93402181630895e-12	0.163964	0.125	0.066	1.86814477686811e-07	cDC2	LHPP
7.98430545507576e-12	-1.75332	0.058	0.128	1.87998456245214e-07	cDC2	MAF
8.00351747071145e-12	0.797107	0.036	0.012	1.88450822365372e-07	cDC2	ZNF35
8.06100225983609e-12	0.137339	0.166	0.093	1.89804359210101e-07	cDC2	ALG3
8.13553788868301e-12	0.197946	0.173	0.099	1.9155937512693e-07	cDC2	SNAP29
8.17513455656874e-12	0.715236	0.091	0.044	1.92491718268968e-07	cDC2	AMPD2
8.23404959399106e-12	1.74603	0.02	0.005	1.93878931740113e-07	cDC2	AL353801.3
8.33996967059726e-12	-1.06783	0.255	0.314	1.96372925863883e-07	cDC2	NAP1L4
8.35522802999899e-12	-1.24418	0.137	0.211	1.96732199194356e-07	cDC2	SVIP
8.68864558188468e-12	-0.769798	0.32	0.38	2.04582848871057e-07	cDC2	ARL4C
8.82411111384948e-12	0.162962	0.397	0.259	2.077725202867e-07	cDC2	RBBP4
8.92192065757324e-12	0.404232	0.105	0.053	2.10075543803219e-07	cDC2	LINC00963
9.05562788567689e-12	0.792395	0.046	0.017	2.13223814196148e-07	cDC2	CYP2U1
9.20234968440165e-12	0.10897	0.271	0.166	2.16678525668921e-07	cDC2	MRPS15
9.2474309361848e-12	-2.12146	0.045	0.11	2.17740008823407e-07	cDC2	NIPAL3
9.34521683306017e-12	0.392063	0.503	0.368	2.20042475551235e-07	cDC2	ARF6
9.57828009413405e-12	-1.3522	0.193	0.262	2.2553018309648e-07	cDC2	PACS1
9.86514784633959e-12	0.662072	0.091	0.044	2.32284771189912e-07	cDC2	DHCR24
1.01853976087569e-11	0.355258	0.13	0.07	2.39825372095791e-07	cDC2	BAG4
1.02303261178232e-11	0.153802	0.617	0.445	2.40883258770265e-07	cDC2	ATP5F1A
1.03119595704306e-11	0.258106	0.586	0.44	2.4280540004536e-07	cDC2	GNB2
1.03856102721658e-11	0.427058	0.147	0.082	2.44539579468415e-07	cDC2	MEGF9
1.05936403070581e-11	0.332537	0.088	0.041	2.49437854669991e-07	cDC2	ZNF362
1.06192585881301e-11	-0.952532	0.228	0.292	2.50041062716111e-07	cDC2	HDAC1
1.0939572248215e-11	-0.8501	0.416	0.438	2.5758316815647e-07	cDC2	ISCU
1.097060765511e-11	-1.66788	0.1	0.171	2.5831392784722e-07	cDC2	CTSA
1.10006599410252e-11	-0.888265	0.309	0.358	2.5902153897138e-07	cDC2	TXN
1.10045233972876e-11	0.425527	0.057	0.023	2.59112507912535e-07	cDC2	ZC2HC1A
1.11873781657118e-11	0.54633	0.102	0.051	2.63418006289851e-07	cDC2	FAM126A
1.16867799320188e-11	-1.85308	0.052	0.119	2.75176920279316e-07	cDC2	NCK2
1.17799580798443e-11	0.178375	0.204	0.121	2.77370892948014e-07	cDC2	EP300
1.18516701470407e-11	0.620255	0.113	0.059	2.79059425282219e-07	cDC2	CTLA4
1.2048434756887e-11	0.260105	0.696	0.544	2.83692444785661e-07	cDC2	MSN
1.2141199023746e-11	-3.79585	0.006	0.056	2.85876672213122e-07	cDC2	HAPLN3
1.22599444257402e-11	0.251045	0.099	0.049	2.88672651448478e-07	cDC2	SMC2
1.25384497388624e-11	0.262557	0.221	0.133	2.95230337551253e-07	cDC2	SMIM19
1.25445273365547e-11	-1.75763	0.046	0.112	2.95373440666518e-07	cDC2	DUSP16
1.32899947190332e-11	0.240033	0.839	0.751	3.12926215654357e-07	cDC2	LAPTM5
1.33290354926354e-11	1.25604	0.027	0.007	3.13845469709592e-07	cDC2	BST1
1.38116407500987e-11	-0.752819	0.377	0.412	3.25208893101824e-07	cDC2	TECR
1.38442535449048e-11	0.319643	0.222	0.136	3.25976793968329e-07	cDC2	GNA13
1.42452665066486e-11	0.129182	0.339	0.219	3.35419045165548e-07	cDC2	GSTO1
1.44127304563058e-11	1.37634	0.015	0.003	3.39362151324175e-07	cDC2	AC027031.2
1.45074250727678e-11	0.303788	0.27	0.169	3.4159183076339e-07	cDC2	FYTTD1
1.45668644285771e-11	-4.16164	0.002	0.048	3.42991389835278e-07	cDC2	EPHX2
1.46986312392532e-11	1.26148	0.024	0.007	3.46093971159456e-07	cDC2	AMOT
1.47938603557031e-11	0.269457	0.151	0.084	3.48336235935385e-07	cDC2	SRFBP1
1.48492144701101e-11	1.74701	0.023	0.006	3.49639603913214e-07	cDC2	IL1RN
1.49093283850568e-11	0.170191	0.207	0.123	3.51055046154548e-07	cDC2	AFTPH
1.52329754804864e-11	2.4898	0.012	0.002	3.58675640663534e-07	cDC2	LAMB2
1.54357400435124e-11	-0.943792	0.248	0.308	3.63449935064543e-07	cDC2	PARP1
1.5688613196336e-11	0.529175	0.101	0.05	3.69404086320928e-07	cDC2	YIPF2
1.61176655791354e-11	-1.37135	0.179	0.254	3.79506553726322e-07	cDC2	MAML2
1.66088280894904e-11	1.09925	0.039	0.013	3.9107146619514e-07	cDC2	NLN
1.69211611356381e-11	0.64081	0.077	0.036	3.98425660099735e-07	cDC2	ASPH
1.74884232950054e-11	-2.44984	0.02	0.077	4.11782414904196e-07	cDC2	TMEM116
1.81366502256686e-11	0.251005	0.393	0.266	4.27045566213594e-07	cDC2	NAA38
1.8866188363485e-11	-2.81708	0.014	0.068	4.44223271206617e-07	cDC2	FXYD7
1.90301626406955e-11	0.786676	0.061	0.026	4.48084209537816e-07	cDC2	PLEKHM2
1.92578184983718e-11	1.70709	0.018	0.004	4.53444594362663e-07	cDC2	PIGZ
1.93072646292124e-11	0.296355	0.188	0.109	4.54608852959436e-07	cDC2	OSER1
1.95795699588468e-11	-0.818311	0.337	0.383	4.61020554251008e-07	cDC2	MAT2B
2.01194884942028e-11	0.146552	0.333	0.214	4.737334760845e-07	cDC2	PHF20
2.04618776116009e-11	1.24448	0.02	0.005	4.81795370242754e-07	cDC2	AC007728.2
2.04673832904266e-11	-1.1776	0.212	0.28	4.81925006956384e-07	cDC2	TUT4
2.10724407238791e-11	-1.85065	0.071	0.139	4.96171689284457e-07	cDC2	PRORP
2.14124865300221e-11	0.396999	0.087	0.041	5.04178407835901e-07	cDC2	FBXO4
2.14939326695564e-11	-4.5129	0.005	0.053	5.06096138637376e-07	cDC2	LINC00944
2.1915966847098e-11	0.40381	0.04	0.014	5.1603335538177e-07	cDC2	STEAP3
2.24504099323116e-11	0.404019	0.075	0.035	5.28617352266209e-07	cDC2	NEK6
2.25641683155824e-11	-5.91925	0.002	0.047	5.31295907158703e-07	cDC2	TRBV19
2.36911423941099e-11	0.184271	0.202	0.119	5.57831638811713e-07	cDC2	CSNK2A1
2.44018434531749e-11	1.17068	0.019	0.005	5.74565805948456e-07	cDC2	DCBLD2
2.44727210692831e-11	0.681008	0.07	0.031	5.7623469029734e-07	cDC2	PLBD2
2.4523211530304e-11	0.316755	0.215	0.132	5.77423538692539e-07	cDC2	REV3L
2.46034179178756e-11	0.679591	0.078	0.037	5.79312078294298e-07	cDC2	TFE3
2.50740440550162e-11	1.55877	0.018	0.004	5.90393441319412e-07	cDC2	ADSSL1
2.54508483941749e-11	-1.40605	0.101	0.173	5.99265676289241e-07	cDC2	C12orf65
2.55503259844089e-11	1.66249	0.015	0.003	6.01607975628892e-07	cDC2	AP001042.1
2.68083496820247e-11	0.306573	0.153	0.086	6.31229401612953e-07	cDC2	RUVBL2
2.69318670150905e-11	-1.58169	0.113	0.186	6.34137740737322e-07	cDC2	PCNX1
2.71771398982704e-11	-0.954207	0.222	0.287	6.39912936044676e-07	cDC2	FGFR1OP2
2.71818532706604e-11	0.187863	0.317	0.202	6.40023917110969e-07	cDC2	CYBC1
2.72069653498912e-11	0.191195	0.309	0.196	6.40615206128538e-07	cDC2	RNF5
2.72176340544098e-11	0.472933	0.172	0.1	6.40866411445133e-07	cDC2	MCMBP
2.75699031399556e-11	0.792353	0.037	0.012	6.49160939333395e-07	cDC2	AC103691.1
2.82117831071596e-11	-3.80045	0.002	0.047	6.6427464504118e-07	cDC2	BICDL1
2.84794240711497e-11	0.116764	0.229	0.139	6.70576519179291e-07	cDC2	SMIM29
2.87367357130422e-11	-6.31843	0.001	0.045	6.76635179099292e-07	cDC2	MIAT
2.95659715278939e-11	0.309535	0.117	0.062	6.96160365595791e-07	cDC2	MLXIP
2.96169008341835e-11	0.280919	0.16	0.091	6.97359547041684e-07	cDC2	PARP9
2.96561639379382e-11	-0.207839	0.954	0.923	6.98284036082694e-07	cDC2	RPS5
2.98551618868015e-11	0.324703	0.136	0.074	7.02969641786627e-07	cDC2	ARAP1
3.05056788654299e-11	1.04508	0.045	0.017	7.18286714565413e-07	cDC2	AC079921.1
3.14153688679415e-11	0.678175	0.115	0.061	7.3970627536455e-07	cDC2	C16orf87
3.17223229413393e-11	-7.03583	0	0.043	7.46933815976776e-07	cDC2	LINC02325
3.2476970211861e-11	-2.70852	0.025	0.083	7.6470274060848e-07	cDC2	AMMECR1
3.2578873416749e-11	0.348988	0.146	0.081	7.67102153470771e-07	cDC2	NIT1
3.2663139478147e-11	0.649843	0.091	0.045	7.69086282152449e-07	cDC2	PIAS2
3.26947363987796e-11	0.977554	0.033	0.01	7.69830263245665e-07	cDC2	CBX8
3.3556552724244e-11	0.14098	0.236	0.145	7.90122590445048e-07	cDC2	BLOC1S2
3.38418909772337e-11	0.29895	0.094	0.046	7.96841164949946e-07	cDC2	DEF8
3.38723319909783e-11	0.525655	0.151	0.085	7.97557929059575e-07	cDC2	FCHO1
3.44482472417728e-11	1.81919	0.013	0.002	8.11118429554783e-07	cDC2	KBTBD12
3.46428336986393e-11	0.274292	0.138	0.075	8.15700162268161e-07	cDC2	MRPL15
3.47530299244199e-11	1.28593	0.011	0.002	8.18294842600391e-07	cDC2	AC069277.1
3.52679768763442e-11	0.103334	0.161	0.091	8.30419783530401e-07	cDC2	SPTLC1
3.55556861490236e-11	0.138186	0.164	0.093	8.37194186064909e-07	cDC2	TOMM40
3.56779647257144e-11	0.524478	0.057	0.024	8.40073357431671e-07	cDC2	DVL3
3.57816770566449e-11	0.141633	0.565	0.394	8.42515367975761e-07	cDC2	SEM1
3.58672742055107e-11	-1.59497	0.081	0.15	8.44530838442954e-07	cDC2	ATP2A3
3.5912573871146e-11	1.16248	0.027	0.008	8.45597464370003e-07	cDC2	AL139095.4
3.64274158358025e-11	-1.88954	0.033	0.092	8.57719933269805e-07	cDC2	RETREG1
3.73307054508518e-11	-2.78066	0.007	0.055	8.78988790545757e-07	cDC2	AL365361.1
3.82240737287827e-11	0.136006	0.301	0.195	9.00024040017918e-07	cDC2	SMARCC1
3.84764993676935e-11	0.173506	0.21	0.127	9.0596765411171e-07	cDC2	XAF1
3.88611818007496e-11	0.84749	0.047	0.018	9.1502538668045e-07	cDC2	CARM1
3.88687952550458e-11	1.29619	0.018	0.004	9.15204653075308e-07	cDC2	C5
3.90723089830953e-11	-1.42875	0.055	0.121	9.19996587315961e-07	cDC2	MPRIP
3.98668200991283e-11	0.20995	0.123	0.066	9.38704146054074e-07	cDC2	POGK
4.03093980849288e-11	-1.23562	0.186	0.254	9.49125087307734e-07	cDC2	XRN1
4.10690785470683e-11	1.15986	0.024	0.007	9.6701252346927e-07	cDC2	EXTL2
4.17474634298824e-11	-0.925262	0.42	0.446	9.82985773920011e-07	cDC2	TNFAIP8
4.17908180320321e-11	0.425521	0.064	0.028	9.84006601382227e-07	cDC2	IL15
4.18890402937442e-11	0.6819	0.022	0.006	9.86319342756501e-07	cDC2	AL139089.1
4.2267087404139e-11	0.846824	0.044	0.016	9.95220840017856e-07	cDC2	SLC25A35
4.26470793539071e-11	0.208261	0.117	0.062	1.0041681304671e-06	cDC2	PAK1IP1
4.37996296327688e-11	0.81878	0.021	0.005	1.03130607933317e-06	cDC2	PFKFB2
4.59858359910502e-11	0.470391	0.126	0.068	1.08278249424527e-06	cDC2	ZDHHC7
4.65156421128704e-11	-5.50224	0.002	0.046	1.09525730918965e-06	cDC2	MT1E
4.68581968714284e-11	0.378927	0.092	0.045	1.10332310353465e-06	cDC2	MFSD4B
4.72076923009636e-11	-2.16758	0.023	0.079	1.11155232291849e-06	cDC2	AGFG2
4.72288675531838e-11	0.553293	0.051	0.02	1.11205091540727e-06	cDC2	MAST2
4.75516460643807e-11	-1.38448	0.131	0.199	1.11965105823191e-06	cDC2	IRF3
4.77558371067794e-11	-1.27465	0.179	0.25	1.12445894051623e-06	cDC2	LRBA
4.81056010371117e-11	-0.698507	0.464	0.478	1.13269448201983e-06	cDC2	EIF4A2
4.81986397862962e-11	-0.902529	0.269	0.327	1.13488517240813e-06	cDC2	GNG2
4.91393892676326e-11	-2.26152	0.02	0.075	1.15703605969568e-06	cDC2	CENPK
5.00799644470142e-11	0.843787	0.027	0.008	1.1791828428694e-06	cDC2	NOTCH2NLA
5.05235567799682e-11	0.376396	0.124	0.067	1.18962766794113e-06	cDC2	SLC39A1
5.10327026139616e-11	0.241146	0.18	0.106	1.20161601574834e-06	cDC2	C1orf35
5.18410212199936e-11	0.593208	0.05	0.02	1.22064868564597e-06	cDC2	IQCH-AS1
5.19094758295985e-11	-8.30105	0	0.042	1.22226051788373e-06	cDC2	TRAV13-2
5.27590040026292e-11	0.73273	0.048	0.019	1.24226350824591e-06	cDC2	RTN4IP1
5.28849614113562e-11	0.682623	0.083	0.04	1.24522930139179e-06	cDC2	AL118516.1
5.2892244624351e-11	-3.40028	0.011	0.061	1.24540079192497e-06	cDC2	AC073111.4
5.33256029421472e-11	1.62837	0.01	0.002	1.2556046468758e-06	cDC2	AC005476.2
5.37366374362837e-11	1.14556	0.024	0.007	1.26528286507474e-06	cDC2	ZNF117
5.37585561150901e-11	0.555925	0.092	0.045	1.26579896228591e-06	cDC2	AMFR
5.40644372349372e-11	0.607088	0.07	0.032	1.27300123913383e-06	cDC2	MTHFD2L
5.41595311096591e-11	-0.161038	0.988	0.952	1.27524031950803e-06	cDC2	RPL12
5.43312456015826e-11	1.26314	0.011	0.002	1.27928350893486e-06	cDC2	MYL9
5.46731692556132e-11	1.26978	0.036	0.012	1.28733444329267e-06	cDC2	TCTN1
5.47274523249565e-11	0.220781	0.141	0.078	1.28861259244343e-06	cDC2	CHID1
5.5509341314184e-11	0.226726	0.253	0.16	1.30702295058378e-06	cDC2	GOLGB1
5.64782180379417e-11	0.159873	0.332	0.217	1.32983612192137e-06	cDC2	CMTM3
5.66048677688183e-11	0.430191	0.141	0.078	1.3328182164846e-06	cDC2	SCO2
5.7285671087484e-11	0.983751	0.038	0.013	1.3488484114259e-06	cDC2	IFIT3
5.74101398716272e-11	0.513605	0.445	0.322	1.35177915341733e-06	cDC2	AL138963.4
5.74548078453315e-11	0.156083	0.266	0.166	1.35283090552618e-06	cDC2	SDHB
5.87928971795959e-11	0.194483	0.257	0.161	1.38433755699077e-06	cDC2	CHMP5
5.92268566737219e-11	0.385619	0.177	0.105	1.39455556723946e-06	cDC2	NUP42
5.92738920212102e-11	-1.9577	0.017	0.071	1.39566306153141e-06	cDC2	LPAR2
6.02303819997668e-11	0.149351	0.618	0.453	1.41818457456651e-06	cDC2	SELENOH
6.33109509031279e-11	0.543332	0.094	0.047	1.49071964996505e-06	cDC2	UBE2D4
6.3556911862678e-11	0.253053	0.075	0.035	1.49651104671862e-06	cDC2	SCCPDH
6.37991494642605e-11	1.07788	0.018	0.004	1.50221477328548e-06	cDC2	PADI4
6.38490396503158e-11	0.299605	0.223	0.137	1.50338948760634e-06	cDC2	RTCB
6.46821905270088e-11	-1.3783	0.067	0.134	1.52300685814895e-06	cDC2	MLLT6
6.49899640849512e-11	0.149129	0.178	0.104	1.53025369434426e-06	cDC2	ZNF581
6.7731352537096e-11	0.160645	0.236	0.147	1.59480242683846e-06	cDC2	IFNAR1
6.86202339557284e-11	1.60606	0.027	0.008	1.61573202872158e-06	cDC2	CHML
6.92913301582639e-11	0.297337	0.147	0.083	1.63153365990648e-06	cDC2	BTBD1
7.04836527417186e-11	0.502622	0.083	0.04	1.65960808745651e-06	cDC2	ITPRIP
7.12029898153773e-11	-2.22338	0.049	0.111	1.67654559819287e-06	cDC2	GPR171
7.25708781390957e-11	-0.585414	0.468	0.491	1.70875389666315e-06	cDC2	SF1
7.34819838351158e-11	0.3317	0.073	0.034	1.73020679138164e-06	cDC2	C8orf82
7.36355302326367e-11	0.244495	0.094	0.047	1.73382219485766e-06	cDC2	GSTM2
7.5982519114407e-11	-3.86372	0.004	0.049	1.78908439506783e-06	cDC2	AC022706.1
7.85679967810834e-11	-1.6931	0.04	0.1	1.84996205220739e-06	cDC2	C19orf12
7.90600512686342e-11	0.2887	0.157	0.09	1.86154796717126e-06	cDC2	TAPBPL
7.94934730991049e-11	0.24567	0.25	0.157	1.87175331759152e-06	cDC2	DDX27
8.08528388738215e-11	-5.97338	0.002	0.045	1.903760944123e-06	cDC2	TRAV4
8.18297078286276e-11	0.475983	0.087	0.042	1.92676230053286e-06	cDC2	P3H1
8.19885420215587e-11	0.132951	0.149	0.084	1.93050221043962e-06	cDC2	SLC12A6
8.3871139068172e-11	-1.11697	0.211	0.272	1.97482984049918e-06	cDC2	R3HDM4
8.66362756287786e-11	-1.01512	0.209	0.272	2.03993774595522e-06	cDC2	TAP1
8.85673014792832e-11	0.169155	0.877	0.836	2.0854056806312e-06	cDC2	MYL6
8.91964406970209e-11	0.411406	0.12	0.064	2.10021939265205e-06	cDC2	TGIF2
9.16158327180998e-11	-0.965802	0.221	0.281	2.15718639718038e-06	cDC2	MED10
9.27561440824584e-11	0.170858	0.228	0.141	2.18403616856557e-06	cDC2	NDUFA8
9.34087645487074e-11	-0.387618	0.724	0.697	2.19940277006386e-06	cDC2	OST4
9.46252277990811e-11	0.331735	0.076	0.036	2.22804561375716e-06	cDC2	UBXN6
9.62504802021773e-11	0.249812	0.102	0.052	2.26631380684047e-06	cDC2	ECI1
9.6336762530855e-11	0.124185	0.168	0.097	2.26834541055151e-06	cDC2	PRKAG1
9.63689136948321e-11	-2.2792	0.041	0.101	2.26910244185852e-06	cDC2	CLIC3
9.71143221817154e-11	0.624245	0.107	0.055	2.28665383009067e-06	cDC2	ZBTB48
9.7377719060506e-11	0.388209	0.153	0.088	2.29285577299867e-06	cDC2	HTT
9.77268889891036e-11	0.161559	0.114	0.06	2.30107732813743e-06	cDC2	TMEM69
9.95863136751179e-11	-1.98661	0.046	0.107	2.34485934179433e-06	cDC2	CEACAM21
9.96528230905717e-11	0.177348	0.056	0.023	2.3464253724906e-06	cDC2	PRXL2A
1.00928361640779e-10	-2.61217	0.006	0.052	2.37645920319378e-06	cDC2	JAKMIP2
1.02527536306423e-10	0.771922	0.044	0.017	2.41411336987104e-06	cDC2	ZNF785
1.04495528524706e-10	-2.37169	0.007	0.054	2.46045171464274e-06	cDC2	CYB561D2.1
1.0472821635382e-10	-1.52988	0.077	0.145	2.46593058226703e-06	cDC2	SRPK1
1.05246680670025e-10	0.384832	0.099	0.051	2.4781383430564e-06	cDC2	ASCC1
1.09001394989441e-10	0.53783	0.056	0.024	2.56654684642137e-06	cDC2	JHY
1.10618192248021e-10	0.212019	0.259	0.164	2.60461595467191e-06	cDC2	TCIRG1
1.10651700739453e-10	0.173015	0.201	0.12	2.60540494561116e-06	cDC2	MRPL55
1.11925607434858e-10	0.121164	0.353	0.228	2.63540035266118e-06	cDC2	SNRPD1
1.12167722939022e-10	0.398243	0.074	0.035	2.6411012043222e-06	cDC2	PRMT5
1.12666673146473e-10	0.479069	0.073	0.034	2.65284948590686e-06	cDC2	CSNK1E
1.13486069658439e-10	-0.991107	0.26	0.318	2.6721429961776e-06	cDC2	CYLD
1.15203222639355e-10	0.416263	0.118	0.064	2.71257508026625e-06	cDC2	YPEL2
1.16827608567638e-10	-1.46202	0.091	0.159	2.7508228713336e-06	cDC2	BTN3A1
1.16883596464286e-10	0.761666	0.037	0.013	2.75214116234808e-06	cDC2	TAPT1-AS1
1.1715354583429e-10	0.131707	0.151	0.086	2.75849739021418e-06	cDC2	TMEM70
1.18336091090895e-10	-4.6294	0.004	0.048	2.78634160082621e-06	cDC2	EVA1C
1.21296265060962e-10	0.639695	0.048	0.019	2.85604185712542e-06	cDC2	HCG11
1.2538646372647e-10	-7.72245	0.001	0.042	2.95234967490346e-06	cDC2	TRAV8-4
1.25437601977833e-10	0.646138	0.053	0.022	2.95355377617006e-06	cDC2	GORASP1
1.26309883527443e-10	-1.3722	0.019	0.073	2.97409251753717e-06	cDC2	MAST4
1.26819646069771e-10	0.422179	0.045	0.017	2.98609538635882e-06	cDC2	MAFG
1.28069898384286e-10	0.639306	0.078	0.037	3.0155338273564e-06	cDC2	ZNF354A
1.3117985558578e-10	0.2138	0.082	0.039	3.08876087962278e-06	cDC2	TMED1
1.32284363669731e-10	-3.07446	0.011	0.059	3.11476762696748e-06	cDC2	CNPY4
1.3278532052896e-10	0.176741	0.55	0.396	3.12656315717489e-06	cDC2	ARPC4
1.37118608275576e-10	-1.83433	0.062	0.125	3.22859475045672e-06	cDC2	GCHFR
1.37410364532121e-10	-3.32507	0.013	0.062	3.23546444327331e-06	cDC2	RORA-AS1
1.37631220714905e-10	0.50499	0.078	0.037	3.24066472295316e-06	cDC2	KCTD5
1.38544999454301e-10	-3.66576	0.001	0.042	3.26218055715097e-06	cDC2	LINC00402
1.39432534571783e-10	1.20767	0.133	0.076	3.28307845902719e-06	cDC2	ZNF331
1.40682035599206e-10	-0.933902	0.265	0.314	3.3124992102189e-06	cDC2	ICAM2
1.40711610364015e-10	0.211955	0.193	0.116	3.3131955776311e-06	cDC2	REEP3
1.4462476942724e-10	-1.88988	0.061	0.125	3.40533482093379e-06	cDC2	MSI2
1.44775222917143e-10	0.272231	0.217	0.133	3.40887739880705e-06	cDC2	GMIP
1.50556047815042e-10	-6.86983	0	0.04	3.54499270185298e-06	cDC2	MDS2
1.53179438007083e-10	0.111469	0.178	0.104	3.60676304731478e-06	cDC2	MFSD5
1.53596113179993e-10	0.416152	0.129	0.072	3.61657408093611e-06	cDC2	HMGCR
1.53900974604257e-10	1.12815	0.052	0.021	3.62375234803184e-06	cDC2	SESTD1
1.59387217035714e-10	1.00976	0.022	0.006	3.75293141232293e-06	cDC2	RAD9B
1.5953382193411e-10	0.102769	0.245	0.152	3.75638337126054e-06	cDC2	TUBA1C
1.59609022084341e-10	0.125795	0.116	0.062	3.7581540339979e-06	cDC2	RNF141
1.6300256976395e-10	-0.963995	0.243	0.3	3.83805850766197e-06	cDC2	TSC22D4
1.64378202208964e-10	0.179636	0.493	0.346	3.87044914921227e-06	cDC2	TUFM
1.68933186404645e-10	0.59825	0.033	0.011	3.97770080708376e-06	cDC2	CR1
1.71337267966006e-10	0.179112	0.113	0.06	4.03430731152758e-06	cDC2	LYRM4
1.72673786179198e-10	1.09743	0.032	0.01	4.0657769693754e-06	cDC2	FKBP14
1.73398756861053e-10	-7.83346	0	0.04	4.08284712905036e-06	cDC2	IGLV2-14
1.76932494435579e-10	0.143714	0.23	0.142	4.16605251398015e-06	cDC2	ATF4
1.81994070130962e-10	0.28666	0.142	0.081	4.28523237530362e-06	cDC2	WAC-AS1
1.83602112391899e-10	0.259025	0.083	0.04	4.32309533837965e-06	cDC2	GPR18
1.84361893665568e-10	-3.9171	0.002	0.044	4.34098514824947e-06	cDC2	GCSAM
1.84699434267158e-10	0.600158	0.054	0.023	4.34893287925451e-06	cDC2	SLC15A4
1.88041188894903e-10	0.413546	0.13	0.073	4.4276178337194e-06	cDC2	ZFP91
1.91463906084421e-10	0.14456	0.489	0.345	4.50820913266378e-06	cDC2	ACAP2
1.95918463548934e-10	0.438516	0.148	0.085	4.6130961427232e-06	cDC2	MRPL45
2.022800887359e-10	-1.2076	0.115	0.182	4.7628869693755e-06	cDC2	KIAA0040
2.0684988380498e-10	1.77357	0.018	0.004	4.87048736407206e-06	cDC2	AL138756.1
2.10544258037137e-10	-1.74576	0.027	0.081	4.95747509974243e-06	cDC2	L3MBTL3
2.1475502875639e-10	-0.375534	0.665	0.663	5.05662190709796e-06	cDC2	GPSM3
2.23590934786299e-10	0.211971	0.163	0.095	5.2646721504782e-06	cDC2	TIMM9
2.24198014837217e-10	0.526609	0.056	0.024	5.2789664573571e-06	cDC2	H2AFY2
2.24484760531204e-10	-4.88575	0.002	0.043	5.28571817146773e-06	cDC2	ACSL6
2.29612265374549e-10	-1.88812	0.023	0.077	5.40645040050914e-06	cDC2	PGGHG
2.34928869473945e-10	2.30376	0.013	0.003	5.53163516063351e-06	cDC2	AC034195.1
2.39737887869722e-10	0.199884	0.878	0.804	5.64486830778047e-06	cDC2	ITM2B
2.45487293012436e-10	-3.16473	0.006	0.05	5.78024380127081e-06	cDC2	MIR155HG
2.48523684070593e-10	0.611081	0.072	0.034	5.85173866512619e-06	cDC2	THOP1
2.55907164300872e-10	0.135813	0.277	0.178	6.02559009062834e-06	cDC2	SMS
2.71329724197518e-10	-4.52735	0.004	0.046	6.38872968595477e-06	cDC2	TRAV29DV5
2.71360421681012e-10	0.186492	0.243	0.154	6.38945248890111e-06	cDC2	LPAR6
2.80115147257626e-10	0.207791	0.317	0.205	6.59559125732806e-06	cDC2	TMEM9B
2.84398428194726e-10	-1.99229	0.038	0.095	6.69644539027302e-06	cDC2	ADAM19
2.88175795676876e-10	0.63547	0.081	0.039	6.78538728500772e-06	cDC2	GRAMD1B
2.91362017822149e-10	0.23542	0.567	0.413	6.86041007164032e-06	cDC2	WAS
2.9798761986155e-10	1.17456	0.039	0.014	7.01641649726006e-06	cDC2	RNF19B
2.98868928230642e-10	-0.440386	0.607	0.594	7.0371677841187e-06	cDC2	EIF4B
3.0578326003128e-10	0.140659	0.182	0.108	7.19997264069651e-06	cDC2	FAM192A
3.07209760751002e-10	-4.70391	0.002	0.043	7.23356102664309e-06	cDC2	LINC02361
3.12431093237385e-10	0.132081	0.253	0.16	7.35650252136746e-06	cDC2	PTPN22
3.14640665961357e-10	-2.79275	0.005	0.048	7.40852912072612e-06	cDC2	AC009133.3
3.16284770883997e-10	0.326649	0.101	0.053	7.4472412152346e-06	cDC2	CKS2
3.18151831421876e-10	0.409518	0.139	0.078	7.49120302265948e-06	cDC2	ZBTB7B
3.29129747782505e-10	0.544495	0.06	0.026	7.74968904128686e-06	cDC2	POLA2
3.30880129251656e-10	-7.0097	0	0.039	7.7909035233595e-06	cDC2	FASLG
3.33442736158337e-10	0.16629	0.392	0.271	7.85124266558419e-06	cDC2	TGFBR2
3.41283648045673e-10	0.136302	0.141	0.079	8.03586477688342e-06	cDC2	TIMM50
3.4286275203203e-10	1.42329	0.013	0.003	8.07304635934617e-06	cDC2	CD2BP2-DT
3.43918098999995e-10	0.184769	0.368	0.244	8.09789555905388e-06	cDC2	LAMTOR5
3.47714839283784e-10	0.328294	0.09	0.045	8.18729360577598e-06	cDC2	C19orf48
3.49796205842466e-10	0.710948	0.013	0.003	8.2363014627667e-06	cDC2	FBXO27
3.51132557221467e-10	0.313176	0.071	0.033	8.26776719233666e-06	cDC2	CDK5
3.55820375014346e-10	1.51688	0.039	0.014	8.37814655008779e-06	cDC2	ERV3-1
3.69263239233469e-10	-1.94764	0.048	0.107	8.69467223099127e-06	cDC2	ARNTL
3.74053734422246e-10	-0.363655	0.761	0.725	8.8074692307062e-06	cDC2	MYL12B
3.79211956628022e-10	-2.91493	0.004	0.046	8.92892473076341e-06	cDC2	IATPR
3.82860693715935e-10	-1.06179	0.233	0.288	9.01483789423541e-06	cDC2	CAPN2
4.02321421973798e-10	0.217746	0.601	0.442	9.47306020179505e-06	cDC2	DEK
4.07713024206121e-10	0.298045	0.762	0.644	9.60001086795732e-06	cDC2	RPS17
4.13322930987986e-10	0.138109	0.422	0.288	9.73210173304312e-06	cDC2	RGS19
4.19014112073981e-10	1.66287	0.016	0.004	9.86610628289396e-06	cDC2	AC026785.2
4.20579188005546e-10	0.179923	0.188	0.113	9.9029575607786e-06	cDC2	FKBP4
4.20788705284315e-10	0.183033	0.233	0.144	9.90789085462447e-06	cDC2	NSFL1C
4.22814718894294e-10	1.51359	0.015	0.003	9.95559537108505e-06	cDC2	SPHK1
4.27072876464397e-10	-1.74312	0.061	0.121	1.00558579492307e-05	cDC2	FBXO3
4.27261238792638e-10	-0.711134	0.52	0.521	1.00602931286115e-05	cDC2	TUBB
4.33221241904993e-10	0.603294	0.034	0.012	1.0200627361895e-05	cDC2	SFXN5
4.71634455620413e-10	-1.65961	0.057	0.118	1.11051048920382e-05	cDC2	KAT2B
4.7480781709983e-10	0.267614	0.166	0.099	1.11798248614326e-05	cDC2	NEK9
4.83134357242186e-10	0.13515	0.862	0.819	1.13758815756245e-05	cDC2	ATP5MC2
4.86694449729684e-10	0.384247	0.17	0.102	1.14597075133351e-05	cDC2	PHF23
4.89129408616491e-10	-1.25823	0.125	0.192	1.15170410552839e-05	cDC2	CNST
5.01422231631991e-10	-3.29166	0.005	0.047	1.18064878660069e-05	cDC2	SPON2
5.11569963079432e-10	0.4171	0.156	0.092	1.20454263506683e-05	cDC2	BCOR
5.16941117119877e-10	0.120733	0.24	0.151	1.21718955437046e-05	cDC2	SLC25A1
5.29349802843948e-10	0.484789	0.036	0.013	1.24640704577636e-05	cDC2	EEF1AKMT4
5.34380200675891e-10	-1.74531	0.042	0.099	1.25825162051145e-05	cDC2	CTC1
5.34960236744678e-10	-2.93587	0.006	0.049	1.25961737343902e-05	cDC2	TRAV9-2
5.37990040078257e-10	0.373945	0.069	0.032	1.26675134836826e-05	cDC2	MANBAL
5.56899130993349e-10	0.298213	0.22	0.138	1.31127469383694e-05	cDC2	KAT8
5.57413903282215e-10	0.389792	0.085	0.042	1.3124867766683e-05	cDC2	HMGA1P4
5.57951124029742e-10	-2.08343	0.003	0.044	1.31375171664043e-05	cDC2	MS4A1
5.68633673330829e-10	-0.448439	0.672	0.64	1.33890484722477e-05	cDC2	SON
5.77715584156766e-10	-0.615002	0.49	0.498	1.36028911445552e-05	cDC2	RCSD1
5.79900341906747e-10	0.21157	0.194	0.12	1.36543334505363e-05	cDC2	USP22
5.98753500244686e-10	0.268984	0.17	0.101	1.40982499167614e-05	cDC2	UCHL3
6.04479038977953e-10	0.26361	0.159	0.094	1.42330634517749e-05	cDC2	TMEM156
6.07716099043835e-10	0.50194	0.065	0.03	1.43092832680861e-05	cDC2	NFE2L3
6.21288574655572e-10	-0.53006	0.601	0.585	1.46288607788401e-05	cDC2	HNRNPDL
6.24195061614178e-10	0.734948	0.041	0.016	1.46972969207674e-05	cDC2	C4orf33
6.27817513659048e-10	0.177768	0.1	0.053	1.47825911766159e-05	cDC2	ATRN
6.46954772274519e-10	0.330246	0.113	0.062	1.52331970679758e-05	cDC2	KLHL6
6.48258950642288e-10	-2.90487	0.021	0.071	1.52639052518233e-05	cDC2	OASL
6.5128723212455e-10	-0.790488	0.308	0.353	1.53352091676046e-05	cDC2	CDC42SE1
6.86893500605339e-10	-2.33187	0.041	0.097	1.61735943652533e-05	cDC2	ZHX2
6.89055733393743e-10	-1.77772	0.058	0.118	1.62245062984891e-05	cDC2	ZBTB25
6.91480424730662e-10	1.90395	0.011	0.002	1.62815980807082e-05	cDC2	MTMR11
6.9331988621678e-10	2.2942	0.012	0.002	1.63249100408603e-05	cDC2	LINC01970
6.97451518132617e-10	0.262618	0.165	0.098	1.64221934459506e-05	cDC2	ATXN3
7.03493543541444e-10	-0.770761	0.3	0.35	1.65644589762268e-05	cDC2	CDKN1B
7.3572835480016e-10	0.215268	0.124	0.069	1.73234598421246e-05	cDC2	DDX49
7.43727065586553e-10	-4.68486	0.002	0.041	1.7511797486301e-05	cDC2	TRAV8-6
7.43993319952971e-10	-2.39653	0.034	0.087	1.75180667116127e-05	cDC2	TNF
7.5152885876696e-10	0.722352	0.089	0.045	1.76954985085268e-05	cDC2	SCAMP4
7.65625750207538e-10	-5.52999	0.001	0.039	1.80274239143867e-05	cDC2	TRBV7-9
7.67719843777541e-10	-4.73225	0.002	0.041	1.8076731441586e-05	cDC2	PCSK1N
7.75587981322557e-10	0.323439	0.102	0.054	1.82619946082209e-05	cDC2	TTBK2
7.80753361207798e-10	-1.33274	0.163	0.225	1.83836186429988e-05	cDC2	PHC3
7.9356947978768e-10	-0.243728	0.856	0.826	1.86853869710807e-05	cDC2	HSPA8
7.9475200116881e-10	0.159444	0.847	0.755	1.87132306195208e-05	cDC2	MT-ND4
7.97278799691558e-10	-1.22783	0.193	0.254	1.87727266175374e-05	cDC2	KMT2A
8.37190861645121e-10	1.24565	0.021	0.006	1.9712496028296e-05	cDC2	ELF3-AS1
8.41313389957961e-10	-3.70214	0.003	0.043	1.98095650799502e-05	cDC2	TRGC2
8.42045025254085e-10	0.183506	0.305	0.198	1.98267921646327e-05	cDC2	OGFR
8.54227385361332e-10	0.159258	0.456	0.315	2.01136380157179e-05	cDC2	M6PR
8.576795901068e-10	-0.862205	0.189	0.255	2.01949236286547e-05	cDC2	RASA2
8.66257899415342e-10	-2.76171	0.012	0.058	2.03969084996336e-05	cDC2	CORO2A
8.72561631549703e-10	0.505591	0.125	0.071	2.05453361764693e-05	cDC2	LTV1
8.88179854120148e-10	0.484027	0.101	0.054	2.0913082845113e-05	cDC2	AHI1
9.05908868612358e-10	0.257134	0.372	0.257	2.13305302203466e-05	cDC2	YY1
9.20079643704389e-10	0.30847	0.299	0.198	2.16641952906635e-05	cDC2	SRP72
9.22378934443823e-10	0.26419	0.23	0.145	2.17183343904143e-05	cDC2	CDV3
9.31580428699676e-10	0.992876	0.017	0.004	2.19349927741626e-05	cDC2	ZNF703
9.44584906952702e-10	0.306442	0.096	0.05	2.22411962191083e-05	cDC2	ZNF445
9.46002611260247e-10	-0.110275	0.214	0.131	2.22745774847338e-05	cDC2	HINT2
9.69104999820626e-10	-6.90859	0	0.037	2.28185463257764e-05	cDC2	CDC14B
9.82110078363141e-10	-4.59605	0.003	0.042	2.31247639051385e-05	cDC2	LINC01215
1.00136218990721e-09	-1.32046	0.131	0.194	2.35780741235551e-05	cDC2	RSBN1
1.01301412119761e-09	0.151398	0.555	0.396	2.3852430497719e-05	cDC2	NDUFC2
1.04253343040527e-09	0.297094	0.091	0.047	2.45474921523226e-05	cDC2	HMGCL
1.04401217545549e-09	-3.45788	0.006	0.047	2.4582310683275e-05	cDC2	CCL28
1.07478915624036e-09	0.141927	0.221	0.138	2.53069854728356e-05	cDC2	NARS
1.10979859147922e-09	0.298961	0.191	0.116	2.61313176349698e-05	cDC2	PAIP1
1.13816763921949e-09	0.156562	0.285	0.185	2.67992952330621e-05	cDC2	STX10
1.15501909597851e-09	1.54375	0.021	0.006	2.719607963391e-05	cDC2	CHRNE
1.15742680250656e-09	0.203133	0.32	0.215	2.72527714918195e-05	cDC2	PSMB2
1.16391602060094e-09	-0.700863	0.424	0.448	2.74055666210696e-05	cDC2	WIPF1
1.16629673915322e-09	0.352865	0.053	0.023	2.74616230201016e-05	cDC2	NUDT19
1.18026393440844e-09	0.644257	0.056	0.025	2.77904945995812e-05	cDC2	INPP1
1.1981969136172e-09	0.185211	0.233	0.147	2.82127445280307e-05	cDC2	ARHGEF2
1.2066984169026e-09	0.712817	0.097	0.051	2.84129209243887e-05	cDC2	MEMO1
1.220764976594e-09	1.78579	0.013	0.003	2.87441321388823e-05	cDC2	SHCBP1
1.23100192301539e-09	1.12885	0.033	0.011	2.89851712793203e-05	cDC2	NRXN3
1.25749232178698e-09	0.55367	0.046	0.019	2.96089142087961e-05	cDC2	PUS7
1.2937294915184e-09	0.193984	0.151	0.088	3.04621546072922e-05	cDC2	BORCS5
1.3091867572334e-09	0.173154	0.542	0.399	3.08261113858176e-05	cDC2	FDFT1
1.31919587945561e-09	0.606195	0.038	0.014	3.10617861776617e-05	cDC2	AL445524.1
1.33157059563719e-09	0.398258	0.068	0.032	3.13531612448732e-05	cDC2	FAHD1
1.33854684129684e-09	-3.40403	0.005	0.045	3.15174239251753e-05	cDC2	KCNQ5
1.34361703945712e-09	0.427239	0.043	0.017	3.16368068110573e-05	cDC2	GCNT2
1.37374352759989e-09	0.249374	0.11	0.06	3.2346165100867e-05	cDC2	TMEM192
1.3758061625116e-09	-1.19106	0.13	0.194	3.23947319024981e-05	cDC2	STOM
1.40202292449332e-09	-0.87928	0.169	0.238	3.30120317801196e-05	cDC2	HIST1H1D
1.4969467270722e-09	0.415886	0.027	0.008	3.52471076356419e-05	cDC2	SP2-AS1
1.50267909195323e-09	0.216447	0.165	0.098	3.53820818991309e-05	cDC2	MVD
1.50498864921633e-09	0.845622	0.043	0.017	3.54364627344477e-05	cDC2	GDPD1
1.51226549691527e-09	0.591633	0.034	0.012	3.5607803390367e-05	cDC2	ZNF888
1.5438066305736e-09	-3.60298	0.003	0.042	3.63504709234859e-05	cDC2	TRIM47
1.55703930646493e-09	0.122629	0.159	0.094	3.66620475100232e-05	cDC2	GTF2F2
1.55752846754899e-09	1.02992	0.022	0.006	3.66735652969084e-05	cDC2	LINC00884
1.56170017334215e-09	0.106925	0.316	0.207	3.67717922815143e-05	cDC2	POLR2G
1.58121351599661e-09	0.240561	0.082	0.041	3.72312534476562e-05	cDC2	PHLDB3
1.58964420758946e-09	0.129162	0.681	0.535	3.74297625119014e-05	cDC2	COX8A
1.59084138896649e-09	0.276094	0.094	0.049	3.7457951344605e-05	cDC2	HIGD1A
1.60560965962727e-09	-0.482412	0.675	0.642	3.78056850455837e-05	cDC2	LIMD2
1.61069001144144e-09	0.644739	0.044	0.018	3.79253070094001e-05	cDC2	FUZ
1.62649883365644e-09	0.727647	0.03	0.01	3.82975415372745e-05	cDC2	PMEPA1
1.64151811183807e-09	-3.36356	0.009	0.051	3.86511854613392e-05	cDC2	APOBEC3D
1.70173629127451e-09	0.103179	0.175	0.106	4.00690827143496e-05	cDC2	ATAD2B
1.71387263496632e-09	0.3008	0.186	0.116	4.03548450629171e-05	cDC2	NUFIP2
1.73917116986213e-09	-1.19236	0.222	0.274	4.09505243655737e-05	cDC2	SRPK2
1.73928920250756e-09	0.24267	0.192	0.118	4.09533035622431e-05	cDC2	ITPA
1.74889337778439e-09	0.212323	0.108	0.059	4.11794434733114e-05	cDC2	NHLRC3
1.76210419349975e-09	-0.803781	0.376	0.4	4.1490505340145e-05	cDC2	RABAC1
1.76493615903587e-09	1.04874	0.032	0.011	4.15571868006585e-05	cDC2	CAMKK1
1.77112688378676e-09	0.405316	0.052	0.022	4.17029536056429e-05	cDC2	NUDT8
1.79796628943187e-09	-5.59531	0.002	0.039	4.23349142509627e-05	cDC2	TRAV17
1.81253098916348e-09	-0.479015	0.622	0.604	4.26778546708432e-05	cDC2	COX6C
1.83924924606079e-09	0.32715	0.107	0.058	4.33069627477474e-05	cDC2	RBFA
1.8394536143488e-09	0.214423	0.107	0.058	4.3311774803457e-05	cDC2	TMLHE
1.86925268759434e-09	0.478692	0.06	0.027	4.40134237820964e-05	cDC2	MIER2
1.87071747941532e-09	0.319925	0.091	0.047	4.40479137703132e-05	cDC2	TSHZ1
1.87082703443247e-09	-1.83937	0.052	0.108	4.4050493352747e-05	cDC2	HCG18
1.88082553263959e-09	-6.42035	0.003	0.041	4.42859179915317e-05	cDC2	TRDC
1.89365069690112e-09	1.16657	0.04	0.015	4.45878993092337e-05	cDC2	SLC48A1
1.96932755052925e-09	0.179445	0.173	0.104	4.63697865047618e-05	cDC2	ZNF330
1.97599448807171e-09	-2.72229	0.014	0.059	4.65267662161364e-05	cDC2	PGM2L1
2.09600947720789e-09	0.827558	0.052	0.023	4.93526391503371e-05	cDC2	FANCL
2.09941770937517e-09	2.12586	0.015	0.004	4.94328893849478e-05	cDC2	CAHM
2.10900572528726e-09	-4.74972	0.001	0.037	4.96586488076139e-05	cDC2	KLRC1
2.12718855617981e-09	1.88929	0.013	0.003	5.00867817438097e-05	cDC2	CC2D2B
2.15040521007331e-09	-1.57871	0.059	0.118	5.06334410763861e-05	cDC2	C21orf91
2.32531353979087e-09	-0.763048	0.403	0.424	5.47518326079158e-05	cDC2	RPS27L
2.35073758379517e-09	0.372752	0.118	0.066	5.5350467148041e-05	cDC2	SNAPC2
2.38839629231294e-09	-6.69917	0	0.035	5.62371790988005e-05	cDC2	TRBJ2-3
2.445304468062e-09	-6.39857	0.007	0.047	5.75771390049879e-05	cDC2	TRBV5-1
2.46409231547162e-09	-0.823979	0.312	0.352	5.80195176600947e-05	cDC2	RAD21
2.51858407567856e-09	0.124978	0.201	0.124	5.93025806459273e-05	cDC2	IDH3B
2.53425690857599e-09	-4.70621	0.001	0.037	5.96716131693302e-05	cDC2	GPR25
2.5375599358313e-09	-6.29247	0.001	0.037	5.97493862490838e-05	cDC2	TRAV21
2.55221295783133e-09	-0.975323	0.206	0.262	6.00944063050966e-05	cDC2	ADH5
2.64083495647471e-09	0.123164	0.109	0.06	6.21810998851536e-05	cDC2	HIPK2
2.65753996397041e-09	-1.01694	0.206	0.264	6.25744359916473e-05	cDC2	CCM2
2.68294270187193e-09	-3.70488	0.005	0.044	6.31725688582764e-05	cDC2	PTP4A3
2.70349614317272e-09	-1.63736	0.096	0.156	6.36565201871449e-05	cDC2	SENP7
2.70470180599709e-09	-1.00846	0.229	0.281	6.36849087240075e-05	cDC2	DSTN
2.79099063964158e-09	1.90516	0.012	0.002	6.57166656010007e-05	cDC2	CELF6
2.79383361528199e-09	0.174373	0.12	0.067	6.57836063054298e-05	cDC2	NOC3L
2.79537778366521e-09	-1.6224	0.033	0.085	6.58199652941809e-05	cDC2	AC245407.2
2.80155804235146e-09	-0.287289	0.796	0.758	6.59654856652075e-05	cDC2	HINT1
2.80510035788608e-09	-1.12604	0.145	0.205	6.60488930267856e-05	cDC2	RNF126
2.87348732718775e-09	0.12799	0.187	0.115	6.76591326059627e-05	cDC2	IPO5
2.90519348398897e-09	1.18252	0.018	0.005	6.84056857740043e-05	cDC2	GAS2L1
2.93306893122648e-09	2.62377	0.013	0.003	6.90620410546586e-05	cDC2	SGMS2
2.95361663741013e-09	-5.51984	0.001	0.037	6.95458573444589e-05	cDC2	IL2RA
2.96916670583018e-09	0.310133	0.035	0.013	6.99119992554775e-05	cDC2	MYL5
3.00524393898398e-09	-1.28618	0.157	0.218	7.07614737873168e-05	cDC2	KAT6A
3.04744963504101e-09	-2.72002	0.008	0.049	7.17552491066756e-05	cDC2	AL359220.1
3.07919479355517e-09	0.504275	0.066	0.032	7.250272060905e-05	cDC2	PIK3R2
3.10594451210383e-09	0.458324	0.166	0.102	7.31325694819968e-05	cDC2	C5orf51
3.11561267640001e-09	-7.46945	0	0.035	7.33602160785146e-05	cDC2	RTKN2
3.11835399915319e-09	0.436418	0.051	0.022	7.34247632640609e-05	cDC2	GALE
3.12419804906894e-09	0.200209	0.631	0.475	7.35623672633773e-05	cDC2	CALR
3.13395026625216e-09	0.327042	0.066	0.032	7.37919929691732e-05	cDC2	IPMK
3.13495896469442e-09	0.249916	0.136	0.078	7.38157437826949e-05	cDC2	ZMYM6
3.22691868603853e-09	-1.4002	0.099	0.161	7.59810273814633e-05	cDC2	TMEM131L
3.24429157468707e-09	-4.08656	0.006	0.045	7.63900894175818e-05	cDC2	RRAS2
3.25076778853063e-09	0.276202	0.116	0.065	7.65425783487422e-05	cDC2	TOLLIP
3.25495044327013e-09	0.430256	0.075	0.037	7.66410631372385e-05	cDC2	NSUN4
3.25644664646519e-09	0.146383	0.174	0.106	7.66762927376693e-05	cDC2	COA8
3.25706494648144e-09	0.154387	0.139	0.081	7.6690851229852e-05	cDC2	CSE1L
3.28736679108637e-09	0.513554	0.158	0.096	7.74043384629197e-05	cDC2	ATL3
3.290950480303e-09	-1.06177	0.174	0.231	7.74887200092143e-05	cDC2	MFNG
3.30335949748539e-09	0.558836	0.052	0.023	7.77809027277909e-05	cDC2	TEX2
3.32982966901433e-09	-0.165507	0.175	0.105	7.84041693866115e-05	cDC2	RTL8C
3.44060463731382e-09	0.534706	0.052	0.023	8.10124767901912e-05	cDC2	GATB
3.47776338176899e-09	-1.43985	0.086	0.145	8.18874165871327e-05	cDC2	GALT
3.53061710000341e-09	0.22907	0.324	0.217	8.31319102366803e-05	cDC2	METAP2
3.61088483396233e-09	0.231187	0.177	0.108	8.50218943004769e-05	cDC2	UNC50
3.63100973687355e-09	1.15385	0.035	0.013	8.54957552644246e-05	cDC2	FMO5
3.64673310675568e-09	1.13318	0.03	0.01	8.58659777316691e-05	cDC2	LINC00937
3.66647426071033e-09	0.651949	0.05	0.022	8.63308029426855e-05	cDC2	ADO
3.73016291901502e-09	0.108448	0.107	0.058	8.78304160911276e-05	cDC2	IFT52
3.78960797156061e-09	0.337608	0.042	0.017	8.92301092983661e-05	cDC2	LINC00467
3.79658593475781e-09	1.38085	0.01	0.002	8.93944124198073e-05	cDC2	LRRC7
3.84529250081185e-09	1.10868	0.028	0.009	9.05412572241157e-05	cDC2	HILPDA
3.91072076509896e-09	-1.71977	0.029	0.078	9.20818311350202e-05	cDC2	FAM117A
3.95244263262328e-09	-5.00206	0.003	0.04	9.30642142277478e-05	cDC2	LAIR2
4.10632154374526e-09	0.257005	0.127	0.073	9.66874470690259e-05	cDC2	PDE8A
4.12319490836059e-09	-1.71574	0.072	0.13	9.70847473122585e-05	cDC2	UMAD1
4.13713403130567e-09	-0.61434	0.446	0.456	9.74129579011232e-05	cDC2	PSMB8
4.16480045447543e-09	1.71369	0.015	0.004	9.80643915010785e-05	cDC2	TPTE
4.1750988889007e-09	0.22575	0.139	0.081	9.83068784380558e-05	cDC2	TMUB2
4.18318935180866e-09	-0.687538	0.393	0.422	9.84973764776868e-05	cDC2	N4BP2L2
4.1972867226016e-09	-0.717102	0.386	0.41	9.88293131703774e-05	cDC2	EPC1
4.22027756340927e-09	-2.52363	0.017	0.062	9.93706555080347e-05	cDC2	ATP10A
4.23307298306603e-09	-3.14869	0.011	0.053	9.96719364592727e-05	cDC2	NDUFV2-AS1
4.35272737045104e-09	-1.72361	0.067	0.124	0.000102489	cDC2	SMIM27
4.39325218084006e-09	0.343817	0.127	0.074	0.000103444	cDC2	HIST1H2AC
4.43416840050641e-09	0.121729	0.088	0.046	0.000104407	cDC2	ST3GAL2
4.480473946113e-09	0.369519	0.061	0.028	0.000105497	cDC2	GPR137
4.4850510291241e-09	-1.52152	0.078	0.136	0.000105605	cDC2	TARSL2
4.50043059596785e-09	0.449424	0.097	0.052	0.000105967	cDC2	TRMT1L
4.5053286640012e-09	-2.03094	0.007	0.047	0.000106082	cDC2	CARMIL2
4.51636995283521e-09	0.856761	0.045	0.019	0.000106342	cDC2	EFCAB13
4.62244396103878e-09	-1.23829	0.13	0.193	0.00010884	cDC2	INPP4A
4.6295098813753e-09	0.861586	0.035	0.013	0.000109006	cDC2	AC127502.2
4.66212582053423e-09	0.11354	0.019	0.005	0.000109774	cDC2	AC009951.6
4.73753850742038e-09	0.561536	0.035	0.013	0.00011155	cDC2	ST6GALNAC3
4.81610600690905e-09	0.313349	0.064	0.031	0.0001134	cDC2	PRKACA
5.10893922704913e-09	1.19507	0.028	0.009	0.000120295	cDC2	SLC12A4
5.10955794395542e-09	0.318215	0.129	0.075	0.00012031	cDC2	DCAF12
5.23720288648836e-09	1.42899	0.013	0.003	0.000123315	cDC2	AC104530.1
5.24433183976727e-09	-1.16779	0.202	0.256	0.000123483	cDC2	PRKACB
5.25900805498395e-09	-1.65415	0.094	0.151	0.000123829	cDC2	CBLL1
5.29263602043073e-09	-2.19009	0.025	0.073	0.00012462	cDC2	PNMA1
5.38427768651357e-09	0.787144	0.024	0.008	0.000126778	cDC2	ZNF713
5.39314215932048e-09	-1.87359	0.053	0.108	0.000126987	cDC2	OXCT1
5.51147842476198e-09	-1.22969	0.137	0.195	0.000129773	cDC2	MED15
5.85401203654208e-09	-0.286226	0.096	0.051	0.000137839	cDC2	FCGR3A
5.88932664386867e-09	-0.168327	0.982	0.946	0.00013867	cDC2	RPS6
5.91877473024992e-09	-7.58299	0	0.033	0.000139363	cDC2	ZNF683
5.96098617415361e-09	-1.85404	0.063	0.119	0.000140357	cDC2	AC245297.3
6.00605903761163e-09	0.497216	0.08	0.041	0.000141419	cDC2	IFT43
6.03067669720351e-09	0.118225	0.516	0.367	0.000141998	cDC2	SRSF3
6.06681252954289e-09	0.107216	0.347	0.231	0.000142849	cDC2	TMED9
6.13338216356041e-09	0.113532	0.389	0.263	0.000144417	cDC2	SNX17
6.17031187828583e-09	-3.96129	0.005	0.042	0.000145286	cDC2	TPRG1
6.18769846556902e-09	1.32647	0.011	0.002	0.000145696	cDC2	TSBP1-AS1
6.24027910721401e-09	0.928049	0.024	0.008	0.000146934	cDC2	NUDT6
6.27673293804247e-09	0.256481	0.126	0.073	0.000147792	cDC2	ATP13A1
6.37697121537609e-09	0.108538	0.639	0.486	0.000150152	cDC2	PARK7
6.41045702102654e-09	-1.47367	0.053	0.107	0.000150941	cDC2	RALGDS
6.41206622386338e-09	0.610049	0.02	0.006	0.000150979	cDC2	LINC00987
6.69970760396159e-09	-3.23078	0.003	0.039	0.000157751	cDC2	SYNJ2
6.73770238546226e-09	-3.16564	0.006	0.044	0.000158646	cDC2	LDOC1
6.82088227172877e-09	-1.54024	0.021	0.068	0.000160604	cDC2	MTFP1
6.85051771763656e-09	-1.13729	0.124	0.186	0.000161302	cDC2	SUCLG2
7.01200786351349e-09	-6.60186	0	0.033	0.000165105	cDC2	TTC39C-AS1
7.1993134766982e-09	0.696703	0.054	0.024	0.000169515	cDC2	THAP9-AS1
7.38981534438608e-09	-4.6421	0.002	0.037	0.000174001	cDC2	PCBP4
7.45404531869739e-09	1.41857	0.018	0.005	0.000175513	cDC2	AC092164.1
7.4878714508264e-09	1.63419	0.014	0.003	0.000176309	cDC2	AMOTL1
7.6614743247577e-09	0.486874	0.056	0.026	0.000180397	cDC2	SCML1
7.76418113285788e-09	2.11732	0.015	0.004	0.000182815	cDC2	EMP1
7.77914963820497e-09	2.15639	0.019	0.005	0.000183168	cDC2	UACA
7.79708142325267e-09	0.2705	0.077	0.039	0.00018359	cDC2	KCTD6
8.03573980315221e-09	-2.05381	0.032	0.081	0.00018921	cDC2	NPC1
8.151006868084e-09	0.679858	0.07	0.035	0.000191924	cDC2	MEPCE
8.24671298870517e-09	0.195268	0.231	0.149	0.000194177	cDC2	TXNDC12
8.4253841209637e-09	0.170542	0.139	0.082	0.000198384	cDC2	TRIM26
8.51779158503613e-09	0.142106	0.257	0.167	0.00020056	cDC2	WIPI2
8.56364628946481e-09	-5.11565	0.002	0.037	0.00020164	cDC2	TRBV28
8.59581614849323e-09	0.175122	0.252	0.165	0.000202397	cDC2	AAMP
8.81516802052516e-09	0.384533	0.105	0.058	0.000207562	cDC2	GEMIN6
8.88966806910312e-09	0.337349	0.063	0.03	0.000209316	cDC2	NSDHL
8.89861484593327e-09	-1.16781	0.057	0.113	0.000209527	cDC2	ANKRD36C
8.985405253597e-09	-5.0512	0.002	0.036	0.00021157	cDC2	SLC14A1
8.99095497718019e-09	-2.8333	0.006	0.043	0.000211701	cDC2	SYNGAP1
9.05087699424244e-09	0.203659	0.196	0.123	0.000213112	cDC2	KLHDC3
9.34542972181507e-09	-8.90272	0	0.033	0.000220047	cDC2	TRBV2
9.59534831853498e-09	0.65564	0.028	0.009	0.000225932	cDC2	ZNF219
9.61728916759797e-09	0.154781	0.197	0.124	0.000226449	cDC2	ANO6
9.64469319710067e-09	0.257485	0.102	0.056	0.000227094	cDC2	CYSTM1
9.65010394333878e-09	1.15432	0.035	0.013	0.000227221	cDC2	VSIG10
1.01448687134096e-08	0.113933	0.873	0.832	0.000238871	cDC2	PCBP2
1.01539819522783e-08	0.158762	0.226	0.147	0.000239086	cDC2	USP9X
1.02080509379351e-08	0.181031	0.646	0.501	0.000240359	cDC2	HSP90B1
1.0282036078794e-08	-3.01923	0.01	0.05	0.000242101	cDC2	PLEKHG3
1.03792140094774e-08	1.52817	0.022	0.007	0.000244389	cDC2	NRGN
1.06717188551987e-08	1.60626	0.017	0.005	0.000251276	cDC2	AL078459.1
1.06821931181317e-08	-1.03767	0.158	0.216	0.000251523	cDC2	HPCAL1
1.07456745583649e-08	0.14927	0.224	0.145	0.000253018	cDC2	AKIRIN2
1.07461741475118e-08	-6.77158	0.001	0.034	0.000253029	cDC2	TRAV12-1
1.09921208374044e-08	0.956288	0.036	0.014	0.00025882	cDC2	PAQR3
1.11176914582434e-08	0.349994	0.076	0.039	0.000261777	cDC2	DCTN6
1.12382310102379e-08	0.159523	0.554	0.406	0.000264615	cDC2	PAK2
1.16379992892049e-08	0.958599	0.027	0.009	0.000274028	cDC2	AL096865.1
1.1680658692297e-08	0.348729	0.06	0.028	0.000275033	cDC2	IDUA
1.17669172954619e-08	-2.60351	0.01	0.05	0.000277064	cDC2	BCAS4
1.18369374626451e-08	1.51765	0.013	0.003	0.000278713	cDC2	PLA2G4C
1.20784595267502e-08	0.358092	0.089	0.048	0.000284399	cDC2	MRTFB
1.22228192311456e-08	0.832416	0.014	0.003	0.000287799	cDC2	AC108718.1
1.24800467580674e-08	0.353748	0.244	0.162	0.000293855	cDC2	SNX20
1.25920716415948e-08	-1.73231	0.072	0.128	0.000296493	cDC2	PPP1R16B
1.28493784271285e-08	-1.08847	0.178	0.237	0.000302551	cDC2	RAPGEF6
1.28517149712848e-08	1.53071	0.011	0.002	0.000302606	cDC2	ZNF285
1.30696963165145e-08	0.147637	0.277	0.181	0.000307739	cDC2	MLX
1.30758599393702e-08	0.702156	0.032	0.012	0.000307884	cDC2	AC087286.2
1.31123622215608e-08	0.119946	0.076	0.039	0.000308744	cDC2	SMG9
1.33238448367017e-08	0.153288	0.253	0.166	0.000313723	cDC2	KXD1
1.34302321518904e-08	0.12405	0.073	0.037	0.000316228	cDC2	LRR1
1.3664454828224e-08	0.798278	0.041	0.017	0.000321743	cDC2	ZNF787
1.3812661305679e-08	0.200711	0.154	0.093	0.000325233	cDC2	TMEM101
1.38531795085603e-08	0.30671	0.055	0.025	0.000326187	cDC2	LINC01409
1.39103317361565e-08	0.146482	0.21	0.133	0.000327533	cDC2	FARSA
1.40815441548098e-08	-4.44993	0.003	0.037	0.000331564	cDC2	AC127521.1
1.44614978537855e-08	0.563219	0.034	0.013	0.00034051	cDC2	RASGRP3
1.51426089448951e-08	0.735798	0.041	0.017	0.000356548	cDC2	TPCN2
1.51466155692429e-08	0.242379	0.105	0.059	0.000356642	cDC2	MLH1
1.5228810065672e-08	-2.24061	0.032	0.079	0.000358578	cDC2	ZBP1
1.54325402378167e-08	0.170451	0.07	0.035	0.000363375	cDC2	SLX4IP
1.548225459924e-08	1.95197	0.014	0.003	0.000364545	cDC2	ACOT11
1.5530060139896e-08	-0.273642	0.908	0.851	0.000365671	cDC2	MT-CO3
1.57332012744409e-08	1.3351	0.013	0.003	0.000370454	cDC2	CCDC154
1.59782309088335e-08	0.101071	0.524	0.384	0.000376223	cDC2	H2AFV
1.60542215527012e-08	-4.59821	0.002	0.035	0.000378013	cDC2	MFGE8
1.62708257158809e-08	0.641407	0.04	0.016	0.000383113	cDC2	LONRF1
1.64487786345227e-08	1.78191	0.012	0.003	0.000387303	cDC2	AP005329.2
1.65183765760193e-08	-0.449124	0.603	0.583	0.000388942	cDC2	RAN
1.65916237293755e-08	-7.02842	0	0.031	0.000390666	cDC2	FXYD2
1.67892368838737e-08	0.260543	0.106	0.059	0.000395319	cDC2	ZFYVE21
1.68453888491841e-08	-5.02388	0.002	0.035	0.000396642	cDC2	CLIC5
1.71345659312986e-08	0.750303	0.051	0.023	0.00040345	cDC2	B3GALNT2
1.72212268034996e-08	1.21074	0.039	0.016	0.000405491	cDC2	GZF1
1.72221698915146e-08	1.09659	0.025	0.009	0.000405513	cDC2	KCTD15
1.74702637838939e-08	0.82086	0.03	0.011	0.000411355	cDC2	AF117829.1
1.77838307898338e-08	-1.96508	0.024	0.069	0.000418738	cDC2	TCP11L2
1.80126128354947e-08	0.229342	0.207	0.133	0.000424125	cDC2	ARFGAP3
1.80813138110261e-08	1.31289	0.018	0.005	0.000425743	cDC2	TRH
1.81022374494035e-08	-0.103358	0.276	0.179	0.000426235	cDC2	GLO1
1.84662452591921e-08	0.163469	0.107	0.06	0.000434806	cDC2	GPAT4
1.86745006687975e-08	0.295539	0.119	0.069	0.00043971	cDC2	SCYL2
1.8721084175869e-08	0.153375	0.462	0.33	0.000440807	cDC2	PSMA6
1.88490741785648e-08	0.275762	0.196	0.125	0.00044382	cDC2	ZKSCAN1
1.88828828201579e-08	0.375397	0.083	0.044	0.000444616	cDC2	LIPE-AS1
1.89165182213012e-08	-0.10232	0.32	0.214	0.000445408	cDC2	PSMC4
1.89359098499411e-08	-0.93502	0.242	0.286	0.000445865	cDC2	ABHD14B
1.91231933045463e-08	0.946056	0.04	0.016	0.000450275	cDC2	SORD
1.94520120652952e-08	-0.306617	0.219	0.139	0.000458017	cDC2	ACYP2
1.94753729007467e-08	-1.73908	0.078	0.134	0.000458567	cDC2	MGAT5
1.95612012271159e-08	-1.17352	0.198	0.249	0.000460588	cDC2	SNRPN
1.97846974227417e-08	0.999163	0.056	0.026	0.00046585	cDC2	ANGEL1
1.97905034310644e-08	0.837664	0.046	0.02	0.000465987	cDC2	KLF11
1.98328893361164e-08	0.102741	0.307	0.208	0.000466985	cDC2	PTPN1
1.98826197872336e-08	0.349792	0.121	0.071	0.000468156	cDC2	GARS-DT
1.99100810183351e-08	0.14466	0.308	0.211	0.000468803	cDC2	PJA2
2.02097921454031e-08	1.50293	0.01	0.002	0.00047586	cDC2	UNC5B
2.03738094591897e-08	-0.131854	0.182	0.112	0.000479722	cDC2	DCTD
2.07765742407238e-08	0.406354	0.068	0.034	0.000489205	cDC2	TMEM38B
2.08447882060024e-08	-2.13718	0.008	0.046	0.000490811	cDC2	PTPRM
2.09487059515759e-08	1.03736	0.022	0.007	0.000493258	cDC2	AC004974.1
2.11039979931057e-08	0.283336	0.118	0.069	0.000496915	cDC2	ATP2C1
2.11147587893583e-08	-1.62967	0.061	0.114	0.000497168	cDC2	SLCO3A1
2.14415742743473e-08	-3.98858	0.006	0.042	0.000504863	cDC2	LINC01891
2.17019492542869e-08	1.27925	0.013	0.003	0.000510994	cDC2	CD22
2.20058813315867e-08	0.459784	0.098	0.054	0.00051815	cDC2	NADK
2.2078147726877e-08	-1.10352	0.173	0.229	0.000519852	cDC2	NECAP2
2.33472519103141e-08	0.112599	0.264	0.174	0.000549734	cDC2	RAD23B
2.361933229211e-08	0.122175	0.523	0.379	0.000556141	cDC2	RBIS
2.37686980663044e-08	0.949949	0.045	0.019	0.000559658	cDC2	KMT5A
2.44271049429467e-08	0.21077	0.1	0.056	0.000575161	cDC2	GPR137B
2.45030720114907e-08	0.145629	0.481	0.346	0.000576949	cDC2	MDH2
2.49803102599941e-08	-1.31893	0.158	0.214	0.000588186	cDC2	ADK
2.50770475556433e-08	-0.715218	0.307	0.346	0.000590464	cDC2	C9orf78
2.54896367042115e-08	-2.43732	0.015	0.056	0.000600179	cDC2	ANKRD28
2.59131914603106e-08	1.63379	0.016	0.004	0.000610152	cDC2	ORC6
2.59407718303959e-08	-0.91636	0.302	0.341	0.000610801	cDC2	MACF1
2.60403510415841e-08	-0.361485	0.123	0.072	0.000613146	cDC2	TREM2
2.64632419825684e-08	0.566056	0.103	0.059	0.000623103	cDC2	ABI2
2.64640448339234e-08	0.119081	0.206	0.132	0.000623122	cDC2	ME2
2.65807298635052e-08	-4.60747	0.001	0.033	0.00062587	cDC2	FCRL3
2.66272379103582e-08	-4.59362	0.001	0.033	0.000626965	cDC2	KIAA1324
2.67649709637181e-08	-3.54939	0.003	0.036	0.000630208	cDC2	EDA
2.71418886044609e-08	0.138383	0.178	0.112	0.000639083	cDC2	AP3D1
2.72383768404666e-08	-1.34985	0.108	0.163	0.000641355	cDC2	MTERF4
2.78436874161432e-08	0.49929	0.133	0.08	0.000655607	cDC2	NABP1
2.82839096376234e-08	-4.90711	0.002	0.034	0.000665973	cDC2	CDHR3
2.83066569818243e-08	0.517231	0.103	0.058	0.000666509	cDC2	ZNF780A
2.83185067427149e-08	0.933718	0.036	0.014	0.000666788	cDC2	AC018362.1
2.85844243181284e-08	-6.41508	0	0.03	0.000673049	cDC2	LOXL1-AS1
2.89448423563483e-08	0.298203	0.125	0.074	0.000681535	cDC2	MRTO4
2.90105260393229e-08	0.147454	0.14	0.083	0.000683082	cDC2	MRPS11
2.90123722912568e-08	0.378181	0.066	0.033	0.000683125	cDC2	NCK1-DT
2.97634102483215e-08	-3.32284	0.005	0.04	0.000700809	cDC2	GFI1
2.99420169342012e-08	-1.21514	0.06	0.113	0.000705015	cDC2	ILF3-DT
3.04714824246158e-08	-2.32286	0.001	0.032	0.000717482	cDC2	OR4D1
3.05190278047162e-08	-1.49848	0.042	0.091	0.000718601	cDC2	VPS37B
3.05320860593817e-08	-2.99746	0.012	0.051	0.000718908	cDC2	ABCA5
3.11367827490008e-08	0.567557	0.047	0.021	0.000733147	cDC2	DHX32
3.11620168990148e-08	0.250163	0.075	0.039	0.000733741	cDC2	ZMIZ2
3.14190918365568e-08	-2.46946	0.012	0.051	0.000739794	cDC2	CAPN12
3.14548141425305e-08	0.111025	0.135	0.08	0.000740635	cDC2	PDXK
3.16627938325463e-08	0.390706	0.13	0.078	0.000745532	cDC2	LRRC41
3.20388653308459e-08	0.429869	0.066	0.033	0.000754387	cDC2	POMC
3.24357246180377e-08	0.122366	0.898	0.837	0.000763732	cDC2	FXYD5
3.26466197492181e-08	0.196406	0.206	0.134	0.000768697	cDC2	LY75
3.35121156763951e-08	-1.25316	0.021	0.065	0.000789076	cDC2	PRKY
3.44062129159162e-08	-0.113949	0.292	0.192	0.000810129	cDC2	MRPS36
3.46302259696014e-08	0.393817	0.183	0.118	0.000815403	cDC2	TMEM30A
3.56062054816662e-08	0.119383	0.416	0.29	0.000838384	cDC2	ILF2
3.59053781914841e-08	0.516378	0.051	0.023	0.000845428	cDC2	SLC35A2
3.64824864808739e-08	0.11505	0.18	0.113	0.000859017	cDC2	TM2D3
3.66457613312756e-08	1.89691	0.023	0.008	0.000862861	cDC2	AC114316.1
3.67076287719881e-08	0.924603	0.063	0.031	0.000864318	cDC2	RFT1
3.71415649304245e-08	-2.65225	0.006	0.041	0.000874535	cDC2	SNED1
3.76771559363816e-08	0.999069	0.036	0.014	0.000887146	cDC2	SPACA6
3.78475733341173e-08	1.78389	0.017	0.005	0.000891159	cDC2	STPG2
3.80298776084078e-08	-1.92667	0.041	0.089	0.000895451	cDC2	PYROXD1
3.80653556347366e-08	0.571532	0.075	0.039	0.000896287	cDC2	FOXJ2
3.80658493259517e-08	-8.2616	0	0.03	0.000896298	cDC2	TRAV14DV4
3.91010385959246e-08	0.449966	0.107	0.062	0.000920673	cDC2	HOOK2
3.91269187082558e-08	0.262182	0.088	0.048	0.000921282	cDC2	TTF2
3.96132835916056e-08	0.18546	0.191	0.121	0.000932734	cDC2	CBR1
4.04219498268722e-08	0.216444	0.225	0.148	0.000951775	cDC2	PAGR1
4.04423366198838e-08	-1.79726	0.04	0.088	0.000952255	cDC2	SNTB1
4.08604544349992e-08	-1.57263	0.119	0.175	0.0009621	cDC2	SMYD3
4.10727061554643e-08	-0.414096	0.651	0.623	0.000967098	cDC2	TRIR
4.12165965673026e-08	-5.59439	0.001	0.032	0.000970486	cDC2	PI16
4.21326325652834e-08	-3.38278	0.005	0.039	0.000992055	cDC2	IPP
4.26503487213237e-08	0.224248	0.146	0.089	0.00100425	cDC2	TM7SF3
4.31263941174664e-08	-6.8126	0	0.03	0.00101545	cDC2	F5
4.34441642299924e-08	-6.8807	0	0.03	0.00102294	cDC2	IL12RB2
4.38983847020501e-08	0.73138	0.039	0.016	0.00103363	cDC2	RSAD2
4.45069753656257e-08	1.31092	0.01	0.002	0.00104796	cDC2	TXNRD3
4.50817612112314e-08	-1.18697	0.137	0.194	0.0010615	cDC2	HIVEP2
4.51326890774318e-08	0.177179	0.277	0.186	0.00106269	cDC2	NPEPPS
4.51959690899506e-08	-0.190731	0.221	0.141	0.00106418	cDC2	PSMD1
4.53006626850447e-08	-1.87213	0.053	0.103	0.00106665	cDC2	RINL
4.53409736909577e-08	0.667215	0.042	0.018	0.0010676	cDC2	AGAP3
4.58887604211354e-08	0.408	0.105	0.06	0.0010805	cDC2	NAA25
4.68643504248175e-08	-0.863966	0.269	0.308	0.00110347	cDC2	TAF1D
4.70060726474421e-08	-1.42774	0.121	0.175	0.0011068	cDC2	ZEB1
4.75399213585242e-08	1.13483	0.024	0.008	0.00111937	cDC2	GPR55
4.96772942402834e-08	1.10992	0.032	0.012	0.0011697	cDC2	FAM131A
5.02808608465675e-08	-0.894425	0.397	0.401	0.00118391	cDC2	SNX6
5.06072348354314e-08	-2.18305	0.021	0.063	0.0011916	cDC2	FHL1
5.07463460327572e-08	0.245396	0.099	0.055	0.00119487	cDC2	TMEM127
5.10076820950313e-08	0.185038	0.242	0.159	0.00120103	cDC2	CAPN1
5.12233232955024e-08	-0.115688	0.156	0.095	0.0012061	cDC2	KDM3B
5.16827657385154e-08	-0.103745	0.228	0.148	0.00121692	cDC2	OSBPL9
5.18018863912828e-08	0.373825	0.143	0.087	0.00121973	cDC2	EGLN1
5.3555997963481e-08	0.455799	0.077	0.041	0.00126103	cDC2	ERCC8
5.38460141277813e-08	-1.88372	0.064	0.115	0.00126786	cDC2	ZMYND11
5.55553518924179e-08	0.155557	0.779	0.657	0.00130811	cDC2	TPM3
5.5983547075983e-08	0.531739	0.041	0.017	0.00131819	cDC2	RBKS
5.63693768093257e-08	0.322026	0.067	0.034	0.00132727	cDC2	FAM104B
5.65925056160954e-08	-0.209506	0.091	0.05	0.00133253	cDC2	CKS1B
5.7374634996125e-08	0.179443	0.04	0.017	0.00135094	cDC2	ZSCAN5A
5.76084027821226e-08	-3.02959	0.014	0.052	0.00135645	cDC2	RAB3IP
5.78410254906865e-08	-2.22119	0.02	0.061	0.00136192	cDC2	MYLIP
5.85504389979226e-08	-3.84752	0.003	0.035	0.00137863	cDC2	TRAV19
5.95595776213165e-08	0.272124	0.123	0.073	0.00140239	cDC2	INIP
6.16015090337849e-08	-2.45846	0.007	0.042	0.00145047	cDC2	MPP6
6.17269345197884e-08	0.128388	0.275	0.19	0.00145342	cDC2	CAPRIN1
6.29928566346126e-08	0.164624	0.648	0.509	0.00148323	cDC2	ARL6IP4
6.34164219888553e-08	-1.74791	0.038	0.084	0.0014932	cDC2	ISYNA1
6.51278518057084e-08	1.79107	0.011	0.002	0.0015335	cDC2	THNSL2
6.53073731643823e-08	0.142497	0.288	0.196	0.00153773	cDC2	GIT2
6.56868867841887e-08	-1.53849	0.048	0.097	0.00154666	cDC2	COMTD1
6.57646651986048e-08	0.269388	0.209	0.137	0.00154849	cDC2	TAOK1
6.60759328635335e-08	0.128515	0.222	0.145	0.00155582	cDC2	MRPS33
6.66878553168392e-08	-5.17356	0.002	0.033	0.00157023	cDC2	EDARADD
6.71675299786941e-08	0.49253	0.034	0.013	0.00158153	cDC2	TIMELESS
6.72284820994791e-08	-0.954588	0.1	0.155	0.00158296	cDC2	STN1
6.77608941921748e-08	-1.1327	0.057	0.108	0.0015955	cDC2	LTBP4
6.95645091572969e-08	0.178177	0.041	0.017	0.00163797	cDC2	ZSCAN29
6.9993269697269e-08	1.63922	0.013	0.003	0.00164806	cDC2	MERTK
7.1594123373847e-08	0.856677	0.044	0.019	0.00168576	cDC2	ZBTB21
7.28349384738447e-08	0.342274	0.069	0.036	0.00171497	cDC2	TMEM94
7.29510212533394e-08	0.984772	0.018	0.005	0.0017177	cDC2	ARHGAP5-AS1
7.30877324133963e-08	0.340801	0.064	0.032	0.00172092	cDC2	DGAT1
7.32635859833065e-08	-0.198096	0.092	0.05	0.00172506	cDC2	SIK2
7.45507396863197e-08	0.324572	0.063	0.032	0.00175537	cDC2	IRAK1
7.57747636722973e-08	-1.54694	0.071	0.124	0.00178419	cDC2	AC079793.1
7.57965382967905e-08	0.518491	0.078	0.042	0.00178471	cDC2	GXYLT1
7.59326225592175e-08	-0.58351	0.509	0.497	0.00178791	cDC2	PRRC2C
7.63568198348051e-08	-0.12484	0.477	0.343	0.0017979	cDC2	FOXN3
7.74050003133968e-08	0.482677	0.085	0.046	0.00182258	cDC2	FAM50B
7.89820243070451e-08	0.921348	0.012	0.003	0.00185971	cDC2	MIR181A2HG
8.13569416856103e-08	-1.08665	0.176	0.23	0.00191563	cDC2	OGA
8.25045415567521e-08	0.237222	0.067	0.034	0.00194265	cDC2	CPT2
8.26473905065637e-08	0.267742	0.09	0.05	0.00194602	cDC2	FAM199X
8.28722107643341e-08	-1.12047	0.181	0.229	0.00195131	cDC2	CRBN
8.49588140325664e-08	-2.04622	0.023	0.065	0.00200044	cDC2	MORC2
8.5036628918637e-08	1.20308	0.013	0.003	0.00200227	cDC2	BCL2L2
8.55209761235648e-08	0.29078	0.199	0.129	0.00201368	cDC2	CTDSP2
8.6039352566708e-08	0.790582	0.034	0.013	0.00202588	cDC2	METTL1
8.68080228378965e-08	-5.22279	0.001	0.03	0.00204398	cDC2	AC099063.4
8.77623107053762e-08	1.56829	0.021	0.007	0.00206645	cDC2	AL592295.5
8.78551950775612e-08	0.220925	0.097	0.055	0.00206864	cDC2	RXYLT1
8.78645490783122e-08	0.170923	0.121	0.072	0.00206886	cDC2	DPH3
8.8002117621541e-08	-2.23981	0.004	0.036	0.0020721	cDC2	NBL1
8.86344802096567e-08	-1.42921	0.049	0.097	0.00208699	cDC2	GNB5
8.89942983852444e-08	-1.73129	0.038	0.083	0.00209546	cDC2	STK26
8.91490420609582e-08	0.329924	0.115	0.068	0.0020991	cDC2	CKAP2
9.04344574151556e-08	0.31254	0.045	0.02	0.00212937	cDC2	ZNF34
9.05820879198043e-08	-1.28815	0.065	0.116	0.00213285	cDC2	ISCA1
9.12731225642114e-08	0.226664	0.118	0.07	0.00214912	cDC2	SETDB1
9.16000166390315e-08	-4.88069	0.002	0.032	0.00215681	cDC2	C1orf21
9.19800548426038e-08	2.02065	0.01	0.002	0.00216576	cDC2	NHLRC1
9.27238535924352e-08	0.602372	0.061	0.03	0.00218328	cDC2	CHST14
9.324865712257e-08	-1.21682	0.096	0.149	0.00219563	cDC2	DYNLT3
9.35841831778131e-08	0.498631	0.116	0.069	0.00220353	cDC2	ZNF267
9.38797810287603e-08	-2.44076	0.003	0.034	0.00221049	cDC2	TSPAN2
9.4822667799793e-08	-5.10436	0.001	0.03	0.00223269	cDC2	LINC02694
9.58209135094438e-08	-1.11047	0.108	0.161	0.0022562	cDC2	SNRK
9.6264019768846e-08	-3.60126	0.003	0.034	0.00226663	cDC2	CATSPERB
9.66518178866649e-08	-9.15041	0	0.028	0.00227576	cDC2	TRBV3-1
9.68912243243485e-08	-1.58411	0.12	0.171	0.0022814	cDC2	RASSF3
9.81513691863702e-08	0.18816	0.019	0.006	0.00231107	cDC2	TMEM52B
9.90943494279952e-08	0.483666	0.019	0.006	0.00233328	cDC2	FAM72A
9.96210150190301e-08	0.208345	0.136	0.082	0.00234568	cDC2	PDPK1
9.97503874997766e-08	0.224382	0.038	0.016	0.00234872	cDC2	FLVCR1
1.00307850762283e-07	-2.66394	0.022	0.063	0.00236185	cDC2	ZNF14
1.00357209801936e-07	-1.62829	0.012	0.048	0.00236301	cDC2	FBXL8
1.01141037302673e-07	0.438819	0.067	0.035	0.00238147	cDC2	FIG4
1.04283670271852e-07	0.139299	0.135	0.082	0.00245546	cDC2	DCAF13
1.05290062517185e-07	0.188563	0.08	0.043	0.00247916	cDC2	MOV10
1.06267281451177e-07	0.151302	0.117	0.069	0.00250217	cDC2	BSCL2
1.06539017352191e-07	-0.562175	0.48	0.488	0.00250857	cDC2	FUS
1.06765962243663e-07	-1.35185	0.062	0.112	0.00251391	cDC2	MIB2
1.08019631566794e-07	0.124272	0.2	0.129	0.00254343	cDC2	TMEM208
1.09091948299402e-07	1.38698	0.018	0.005	0.00256868	cDC2	LINC00294
1.09122976762522e-07	-4.35265	0.002	0.032	0.00256941	cDC2	PVRIG
1.10430099379024e-07	-2.71524	0.016	0.054	0.00260019	cDC2	AC053513.1
1.11151641456649e-07	0.785914	0.032	0.012	0.00261718	cDC2	EVA1B
1.11838152834983e-07	0.214487	0.08	0.043	0.00263334	cDC2	YIPF1
1.12764992498987e-07	-2.21878	0.017	0.056	0.00265516	cDC2	DGKH
1.12835299143898e-07	0.169166	0.133	0.08	0.00265682	cDC2	RCBTB2
1.13289530758496e-07	0.207995	0.107	0.062	0.00266752	cDC2	BLOC1S5
1.14470643987297e-07	0.170217	0.34	0.237	0.00269533	cDC2	TEX264
1.14630459373792e-07	-1.82894	0.034	0.077	0.00269909	cDC2	DYRK2
1.16179198218705e-07	0.110051	0.144	0.088	0.00273556	cDC2	SPNS1
1.17245544700014e-07	-4.5318	0.003	0.033	0.00276066	cDC2	AF165147.1
1.17517593741838e-07	0.571855	0.062	0.031	0.00276707	cDC2	ZNF789
1.19276149943607e-07	-1.35599	0.126	0.177	0.00280848	cDC2	DENND1C
1.19697850060779e-07	0.158112	0.124	0.075	0.00281841	cDC2	TGFBR1
1.24675525637285e-07	-5.2647	0.001	0.03	0.00293561	cDC2	AFAP1
1.27019047132907e-07	1.44098	0.013	0.003	0.00299079	cDC2	AC107884.1
1.29579283041085e-07	-7.58829	0	0.028	0.00305107	cDC2	KLRC2
1.31269798640532e-07	0.93939	0.016	0.005	0.00309088	cDC2	LMCD1
1.32953432342039e-07	0.428505	0.053	0.025	0.00313052	cDC2	SEPSECS
1.33741611637163e-07	-1.07467	0.211	0.259	0.00314908	cDC2	MGAT4A
1.34414813249806e-07	-6.19953	0	0.028	0.00316493	cDC2	AL109741.1
1.35762217518969e-07	-1.51862	0.059	0.107	0.00319666	cDC2	JADE1
1.37443524192038e-07	0.39665	0.053	0.025	0.00323625	cDC2	ICAM1
1.39663951704702e-07	0.364415	0.107	0.062	0.00328853	cDC2	CES2
1.40789506515403e-07	0.339436	0.035	0.014	0.00331503	cDC2	AC008771.1
1.4131067499421e-07	1.30917	0.024	0.009	0.0033273	cDC2	AC009690.2
1.44399562779551e-07	-5.94536	0.004	0.035	0.00340003	cDC2	IGKV4-1
1.45991807027102e-07	0.169511	0.324	0.221	0.00343752	cDC2	C14orf119
1.4863297665751e-07	-1.02122	0.262	0.292	0.00349971	cDC2	SF3A2
1.4917329970215e-07	-0.147138	0.993	0.968	0.00351243	cDC2	RPLP1
1.51737063906125e-07	-1.8539	0.048	0.094	0.0035728	cDC2	DTNB
1.5184448039815e-07	-5.99242	0.012	0.047	0.00357533	cDC2	TRBV7-2
1.52056285440058e-07	1.35568	0.017	0.005	0.00358032	cDC2	DNM1
1.54553524771372e-07	1.0834	0.056	0.028	0.00363912	cDC2	SOX6
1.55042471573236e-07	0.176963	0.429	0.305	0.00365063	cDC2	AUP1
1.60031059417415e-07	-0.160029	0.238	0.155	0.00376809	cDC2	COMMD1
1.60335007981941e-07	0.195023	0.146	0.09	0.00377525	cDC2	CLPX
1.60888519729741e-07	0.162424	0.164	0.104	0.00378828	cDC2	OXR1
1.62861658725568e-07	0.267103	0.186	0.121	0.00383474	cDC2	NMT1
1.63599318655066e-07	-3.68163	0.001	0.029	0.00385211	cDC2	LINC002481
1.65096955735672e-07	0.129946	0.095	0.054	0.00388737	cDC2	AIFM1
1.66207637544241e-07	-1.57256	0.068	0.118	0.00391353	cDC2	TPD52
1.66767972990352e-07	-2.25287	0.024	0.065	0.00392672	cDC2	MTSS1
1.67689443942958e-07	0.177306	0.154	0.097	0.00394842	cDC2	APC
1.68061986504927e-07	0.192069	0.198	0.131	0.00395719	cDC2	HIPK3
1.69449158318704e-07	-1.10526	0.185	0.236	0.00398985	cDC2	FKBP5
1.7231996117208e-07	-1.82466	0.053	0.099	0.00405745	cDC2	SP4
1.73316997917209e-07	0.704793	0.028	0.01	0.00408092	cDC2	ZBTB10
1.76074449727747e-07	-6.01714	0.001	0.029	0.00414585	cDC2	TRAV22
1.78023835222722e-07	1.36912	0.012	0.003	0.00419175	cDC2	IFT81
1.78865631756434e-07	-7.53033	0	0.027	0.00421157	cDC2	LINC02446
1.78921010750939e-07	-3.18634	0.005	0.036	0.00421287	cDC2	RNF144A
1.83711432994014e-07	0.148029	0.846	0.762	0.00432567	cDC2	PNRC1
1.8438115378081e-07	1.21845	0.012	0.003	0.00434144	cDC2	AL022069.3
1.84587116333901e-07	-2.76545	0.01	0.044	0.00434629	cDC2	RCAN3AS
1.90299019023573e-07	0.37511	0.279	0.198	0.00448078	cDC2	INO80D
1.92891909221521e-07	-5.03525	0.003	0.032	0.00454183	cDC2	TRAV26-1
1.93203764060857e-07	-1.52222	0.074	0.124	0.00454918	cDC2	TNFAIP3
1.95071588152103e-07	2.19803	0.013	0.003	0.00459316	cDC2	AL512353.1
1.9540264167643e-07	-5.52144	0.001	0.029	0.00460095	cDC2	TRGV9
1.97668510302887e-07	0.295427	0.059	0.029	0.0046543	cDC2	TTC38
2.01161854981282e-07	-0.73985	0.222	0.274	0.00473656	cDC2	SORL1
2.01205497102943e-07	-0.640295	0.382	0.4	0.00473758	cDC2	NCOR1
2.03194352182726e-07	-5.39375	0.001	0.029	0.00478441	cDC2	TTC9
2.04645131471195e-07	1.38743	0.012	0.003	0.00481857	cDC2	HIC1
2.05777444520408e-07	0.53497	0.061	0.031	0.00484524	cDC2	TTLL3
2.10245602953576e-07	-1.36594	0.074	0.124	0.00495044	cDC2	JADE2
2.10292891584932e-07	-3.60459	0.003	0.032	0.00495156	cDC2	ESR2
2.11091187020696e-07	-1.04462	0.164	0.215	0.00497035	cDC2	OGT
2.11621120567013e-07	-0.419552	0.542	0.528	0.00498283	cDC2	HNRNPF
2.1275060099376e-07	-0.113247	0.308	0.207	0.00500943	cDC2	THOC7
2.16608525145746e-07	0.307811	0.066	0.034	0.00510026	cDC2	GCNT1
2.17140077316177e-07	1.2429	0.015	0.004	0.00511278	cDC2	AC009522.1
2.22974399823653e-07	0.432918	0.022	0.008	0.00525016	cDC2	KCTD11
2.23638286409165e-07	0.719828	0.05	0.024	0.00526579	cDC2	CAMSAP1
2.24556602186444e-07	-1.6417	0.063	0.111	0.00528741	cDC2	TBCD
2.26098184010429e-07	-6.52463	0	0.027	0.00532371	cDC2	TRGC1
2.26323904297599e-07	0.175281	0.211	0.139	0.00532902	cDC2	HSPA4
2.26599293388904e-07	0.478235	0.075	0.041	0.00533551	cDC2	FAM160A2
2.29433371849464e-07	-6.45702	0	0.027	0.00540224	cDC2	MSC
2.30351492661657e-07	0.505932	0.056	0.028	0.00542386	cDC2	CEP85
2.33054258660348e-07	0.244258	0.109	0.065	0.0054875	cDC2	TRAPPC11
2.33185247334591e-07	-3.26938	0.011	0.045	0.00549058	cDC2	IKZF2
2.33939895867689e-07	-1.52063	0.04	0.084	0.00550835	cDC2	CD79B
2.35736420732072e-07	0.322752	0.121	0.073	0.00555065	cDC2	AAAS
2.40268559975141e-07	0.392948	0.188	0.126	0.00565736	cDC2	AL133415.1
2.41930345187873e-07	-2.85917	0.016	0.053	0.00569649	cDC2	PRR5L
2.43909601857673e-07	-1.03983	0.201	0.241	0.0057431	cDC2	RBM4
2.44348448020491e-07	-0.90807	0.25	0.286	0.00575343	cDC2	CCNDBP1
2.48377270486712e-07	0.399451	0.121	0.074	0.00584829	cDC2	CYREN
2.49505282255995e-07	-0.930261	0.244	0.283	0.00587485	cDC2	GPBP1
2.49831901052073e-07	0.170677	0.057	0.028	0.00588254	cDC2	SPATC1L
2.50157635447975e-07	0.141985	0.045	0.021	0.00589021	cDC2	SELENON
2.50639537238485e-07	0.335414	0.114	0.068	0.00590156	cDC2	MRE11
2.51165190755881e-07	0.145844	0.14	0.087	0.00591394	cDC2	DMXL1
2.51553331187341e-07	0.230042	0.142	0.088	0.00592307	cDC2	JKAMP
2.52236637606936e-07	-1.24305	0.129	0.179	0.00593916	cDC2	AC079781.5
2.53215823470054e-07	0.542443	0.049	0.023	0.00596222	cDC2	ZNF717
2.53917847715005e-07	-3.39611	0.004	0.034	0.00597875	cDC2	AC008083.2
2.56960787834558e-07	0.371232	0.097	0.056	0.0060504	cDC2	IFIH1
2.64710094825121e-07	0.547828	0.06	0.031	0.00623286	cDC2	FAM174A
2.65412108505788e-07	-1.49638	0.006	0.038	0.00624939	cDC2	WDR86-AS1
2.68414032406327e-07	1.62544	0.011	0.003	0.00632008	cDC2	LY86-AS1
2.70856052518168e-07	-1.7793	0.074	0.124	0.00637758	cDC2	CAMKMT
2.76530277393605e-07	-1.69088	0.029	0.069	0.00651118	cDC2	AC093323.1
2.77535551837466e-07	-6.47275	0	0.026	0.00653485	cDC2	ADTRP
2.7928391057425e-07	-6.39392	0.001	0.028	0.00657602	cDC2	TRAV3
2.83800380034578e-07	-1.86287	0.04	0.084	0.00668236	cDC2	PLCB1
2.87368133217716e-07	-2.4025	0.007	0.039	0.00676637	cDC2	IL15RA
2.8917283987282e-07	-4.38198	0.002	0.03	0.00680886	cDC2	TRAV12-3
2.92457081142373e-07	-1.68209	0.025	0.065	0.00688619	cDC2	SNTB2
2.94497029546394e-07	0.827249	0.066	0.035	0.00693423	cDC2	FAM53C
3.02211460328199e-07	0.386865	0.059	0.03	0.00711587	cDC2	ZNF439
3.05628537025837e-07	0.742532	0.034	0.014	0.00719633	cDC2	TESK1
3.05717555522395e-07	0.12013	0.827	0.724	0.00719843	cDC2	HSP90AB1
3.06294724657275e-07	0.190285	0.279	0.19	0.00721202	cDC2	PTDSS1
3.07482357268781e-07	-6.13692	0	0.026	0.00723998	cDC2	GOLGA7B
3.10442783799809e-07	0.415962	0.047	0.022	0.00730969	cDC2	MFSD3
3.13076903099867e-07	-4.08008	0.003	0.032	0.00737171	cDC2	TMIGD2
3.13553027884375e-07	-1.24041	0.107	0.16	0.00738292	cDC2	CAMK2D
3.29170725353953e-07	0.219335	0.086	0.048	0.00775065	cDC2	PCCA
3.31341037994966e-07	0.755876	0.081	0.045	0.00780176	cDC2	CNEP1R1
3.41462310371428e-07	-0.18907	0.951	0.914	0.00804007	cDC2	PFN1
3.51579280849467e-07	0.401578	0.127	0.079	0.00827829	cDC2	SYMPK
3.55641409908287e-07	0.402294	0.047	0.022	0.00837393	cDC2	MBD3
3.69020627318729e-07	0.141156	0.163	0.105	0.00868896	cDC2	RAB22A
3.69311504373371e-07	1.10343	0.022	0.008	0.00869581	cDC2	TTC28
3.73412865032147e-07	1.04656	0.022	0.008	0.00879238	cDC2	TREM1
3.73580961715823e-07	0.136316	0.641	0.495	0.00879634	cDC2	ATP5MC3
3.77408335461466e-07	0.120156	0.109	0.065	0.00888646	cDC2	EYA3
3.80329694065497e-07	0.560022	0.046	0.022	0.00895524	cDC2	EIF3C
3.80435708512376e-07	0.861792	0.013	0.003	0.00895774	cDC2	FOSB
3.8362084691629e-07	0.196159	0.131	0.082	0.00903274	cDC2	RPRD1A
3.83908224941401e-07	-2.68183	0.005	0.035	0.0090395	cDC2	EPHA1
3.85221151486641e-07	0.313156	0.073	0.04	0.00907042	cDC2	TMCO3
3.90371577999888e-07	-0.278213	0.137	0.084	0.00919169	cDC2	LYPLAL1
3.90999780264523e-07	-2.00014	0.053	0.098	0.00920648	cDC2	SGMS1
3.95608534417005e-07	0.183513	0.095	0.054	0.009315	cDC2	BOP1
3.96912027007981e-07	-2.92022	0.006	0.036	0.00934569	cDC2	ARSK
3.97305258369797e-07	-1.52558	0.043	0.086	0.00935495	cDC2	IL12RB1
3.99208280717999e-07	0.244854	0.229	0.156	0.00939976	cDC2	SPEN
4.07170794420493e-07	-1.68763	0.154	0.199	0.00958724	cDC2	PIP4K2A
4.18775340549263e-07	0.887768	0.027	0.01	0.00986048	cDC2	ZNF175
4.19425896310429e-07	-1.67596	0.046	0.09	0.0098758	cDC2	RFFL
4.23933566495223e-07	0.103938	0.427	0.301	0.00998194	cDC2	NME3
4.24272006427474e-07	-6.21653	0	0.025	0.00998991	cDC2	AC133644.2
4.24278191440208e-07	0.140817	0.135	0.084	0.00999005	cDC2	ERI3
4.25941038374138e-07	0.273421	0.113	0.068	0.0100292	cDC2	ASPSCR1
4.26258372078891e-07	0.204034	0.065	0.034	0.0100367	cDC2	MINPP1
4.29192967822033e-07	-5.40994	0.002	0.029	0.0101058	cDC2	TRBV6-5
4.29943693632767e-07	-1.9928	0.025	0.064	0.0101235	cDC2	TMEM238
4.3611907560249e-07	-5.92238	0.002	0.029	0.0102689	cDC2	AL589693.1
4.48439730469253e-07	0.713607	0.028	0.011	0.010559	cDC2	GPBAR1
4.48608165776833e-07	0.370765	0.022	0.008	0.0105629	cDC2	LRRC27
4.52933831666727e-07	0.322085	0.05	0.024	0.0106648	cDC2	ERF
4.54540967100569e-07	0.42042	0.015	0.004	0.0107026	cDC2	PLK4
4.59504284956638e-07	-1.71924	0.073	0.12	0.0108195	cDC2	ABHD3
4.62544798973861e-07	-0.582711	0.493	0.472	0.0108911	cDC2	ANXA11
4.63345707262367e-07	-1.63438	0.038	0.08	0.0109099	cDC2	TSPYL2
4.6894283309421e-07	-2.18607	0.024	0.063	0.0110417	cDC2	MFHAS1
4.72940342470855e-07	0.465658	0.048	0.023	0.0111359	cDC2	ICA1
4.7430486181344e-07	0.856917	0.031	0.012	0.011168	cDC2	CATSPER2
4.77391496804814e-07	0.475226	0.032	0.013	0.0112407	cDC2	L3MBTL4
4.81980689713919e-07	-1.24742	0.098	0.147	0.0113487	cDC2	SCAPER
4.88099332641771e-07	0.173527	0.379	0.279	0.0114928	cDC2	NFKBIA
4.89277190103758e-07	0.92422	0.022	0.008	0.0115205	cDC2	AC109472.1
4.90780979134074e-07	0.269282	0.112	0.068	0.0115559	cDC2	KDM1A
4.91049737477034e-07	-1.14973	0.096	0.145	0.0115623	cDC2	UBQLN2
5.0003389210592e-07	-0.924606	0.273	0.302	0.0117738	cDC2	SPSB3
5.02493934091639e-07	-0.944068	0.215	0.259	0.0118317	cDC2	NKTR
5.03719370758485e-07	0.231777	0.179	0.118	0.0118606	cDC2	MINK1
5.07026032227801e-07	0.895512	0.048	0.023	0.0119384	cDC2	AC108134.3
5.11970801032939e-07	0.206828	0.09	0.051	0.0120549	cDC2	DPAGT1
5.20708984342319e-07	-6.33247	0	0.025	0.0122606	cDC2	TMEM200A
5.22031099736719e-07	-1.33454	0.122	0.171	0.0122917	cDC2	RICTOR
5.26671097749441e-07	-1.32468	0.07	0.117	0.012401	cDC2	IGSF8
5.30829879021883e-07	-1.0333	0.144	0.193	0.0124989	cDC2	URI1
5.32479728129264e-07	0.141398	0.257	0.176	0.0125378	cDC2	BRD4
5.32894660283031e-07	-2.15686	0.002	0.029	0.0125475	cDC2	AGMAT
5.33484076110588e-07	0.231746	0.078	0.043	0.0125614	cDC2	MBD6
5.35990372050957e-07	-2.10451	0.031	0.07	0.0126204	cDC2	FYCO1
5.39176781221816e-07	0.294944	0.081	0.045	0.0126955	cDC2	FASTKD1
5.50637508104493e-07	0.151334	0.384	0.271	0.0129653	cDC2	XRN2
5.51317127959747e-07	0.300175	0.094	0.054	0.0129813	cDC2	ZNF322
5.52930597112868e-07	0.279714	0.087	0.049	0.0130193	cDC2	CSTF3
5.58754792307955e-07	-1.65152	0.061	0.107	0.0131564	cDC2	ITPKB
5.72530422823709e-07	-0.292263	0.242	0.158	0.0134808	cDC2	LAGE3
5.73035387760171e-07	0.112056	0.149	0.094	0.0134927	cDC2	NTMT1
5.76162775030821e-07	0.28784	0.057	0.029	0.0135663	cDC2	TMEM104
5.79475119349796e-07	0.23804	0.06	0.031	0.0136443	cDC2	SMCR8
5.85043827190015e-07	0.314402	0.032	0.013	0.0137754	cDC2	ZNF223
5.85257847993416e-07	1.53633	0.015	0.004	0.0137805	cDC2	FGD6
5.97822745881759e-07	-2.21265	0.019	0.055	0.0140763	cDC2	AC026979.2
6.03856827116116e-07	0.202937	0.067	0.036	0.0142184	cDC2	RCBTB1
6.16032988278934e-07	0.815153	0.024	0.009	0.0145051	cDC2	NPHP4
6.19726160229699e-07	-1.2225	0.062	0.109	0.0145921	cDC2	BTN3A3
6.20614847828527e-07	-9.26742	0	0.025	0.014613	cDC2	TRBV4-2
6.21532279007867e-07	-2.92418	0.008	0.039	0.0146346	cDC2	LINC00299
6.27557447675631e-07	0.150146	0.166	0.107	0.0147765	cDC2	G6PD
6.34380070864809e-07	-6.08662	0	0.025	0.0149371	cDC2	AC246785.3
6.36382268475517e-07	0.187415	0.116	0.071	0.0149843	cDC2	CRK
6.47670923776041e-07	0.967525	0.016	0.005	0.0152501	cDC2	RCN3
6.53616494416197e-07	-4.28764	0.003	0.03	0.0153901	cDC2	EIF5A2
6.5854854676295e-07	-0.816035	0.292	0.327	0.0155062	cDC2	GLG1
6.65084555592942e-07	0.125197	0.388	0.278	0.0156601	cDC2	TGOLN2
6.67696664888001e-07	-7.73353	0	0.025	0.0157216	cDC2	TRAV5
6.68686333779951e-07	-3.03813	0.012	0.045	0.0157449	cDC2	ZNF827
6.77532801303586e-07	-6.16771	0	0.025	0.0159532	cDC2	CXCR5
6.77897273470677e-07	0.548381	0.065	0.035	0.0159618	cDC2	SLC35E1
6.82809358301519e-07	0.174487	0.109	0.066	0.0160774	cDC2	RPS6KC1
6.83797513493961e-07	-2.48203	0.003	0.03	0.0161007	cDC2	SBK1
6.97759920802116e-07	-1.46191	0.038	0.079	0.0164295	cDC2	ZNF44
7.01290014369805e-07	1.30267	0.01	0.002	0.0165126	cDC2	ZNRF3
7.1077629656004e-07	-1.06626	0.123	0.173	0.0167359	cDC2	TRANK1
7.1200523150343e-07	0.591309	0.04	0.018	0.0167649	cDC2	SLC25A28
7.2196178050602e-07	0.370555	0.088	0.051	0.0169993	cDC2	PIGN
7.31268005452716e-07	0.146629	0.125	0.077	0.0172184	cDC2	PAICS
7.33780826780008e-07	-4.9383	0.001	0.026	0.0172776	cDC2	DTHD1
7.38853988941279e-07	-0.51249	0.422	0.43	0.0173971	cDC2	ARHGDIA
7.4703940348722e-07	0.321406	0.071	0.039	0.0175898	cDC2	TARBP1
7.4821132360425e-07	1.36075	0.015	0.004	0.0176174	cDC2	CCDC200
7.48726052862642e-07	-0.182314	0.085	0.048	0.0176295	cDC2	FAM168A
7.54217936684902e-07	0.2378	0.081	0.046	0.0177588	cDC2	FAM91A1
7.54294790964377e-07	-0.225462	0.076	0.042	0.0177606	cDC2	DHRS7B
7.59308218281684e-07	0.184151	0.106	0.063	0.0178787	cDC2	BOD1
7.66135479348415e-07	-0.975996	0.12	0.17	0.0180394	cDC2	RNF34
7.70088539655523e-07	0.21632	0.561	0.448	0.0181325	cDC2	CYTIP
7.82678156872553e-07	-3.9837	0.002	0.028	0.0184289	cDC2	TRAV38-2DV8
7.92202991808329e-07	-1.67923	0.048	0.091	0.0186532	cDC2	PITPNA-AS1
7.93577282761699e-07	0.233802	0.161	0.105	0.0186856	cDC2	TM9SF3
7.97588810002228e-07	-5.5287	0.004	0.032	0.01878	cDC2	TRBV27
8.07171216443178e-07	-1.71713	0.04	0.081	0.0190057	cDC2	GCH1
8.16053950804525e-07	-2.49744	0.012	0.045	0.0192148	cDC2	PRKAR1B
8.21116364482745e-07	-0.11814	0.988	0.947	0.019334	cDC2	RPS2
8.47352043082098e-07	-0.868031	0.245	0.284	0.0199518	cDC2	CHD2
8.48204837938822e-07	0.361299	0.199	0.136	0.0199718	cDC2	SATB1
8.61085542236393e-07	-1.81934	0.032	0.071	0.0202751	cDC2	MPP7
8.61725371829222e-07	-3.98639	0.002	0.028	0.0202902	cDC2	MORN3
8.7134834453013e-07	1.39655	0.011	0.003	0.0205168	cDC2	AC012459.1
8.72430996763137e-07	0.270457	0.19	0.127	0.0205423	cDC2	RABL6
8.81481231632769e-07	-1.63871	0.036	0.076	0.0207554	cDC2	BEX3
8.87889156967397e-07	-0.710599	0.189	0.236	0.0209062	cDC2	TMED4
9.02180321305457e-07	1.20371	0.02	0.007	0.0212427	cDC2	HOMER2
9.06408148584454e-07	0.397956	0.046	0.022	0.0213423	cDC2	RRP12
9.20884912179655e-07	0.211953	0.095	0.056	0.0216832	cDC2	TMEM251
9.24655245914253e-07	0.491987	0.105	0.063	0.0217719	cDC2	HLTF
9.26639785175106e-07	-1.32836	0.067	0.113	0.0218187	cDC2	MBTPS1
9.41469384844106e-07	-6.60592	0	0.024	0.0221678	cDC2	TNIP3
9.45311928654693e-07	0.21206	0.098	0.058	0.0222583	cDC2	CLN5
9.56159354781133e-07	0.545403	0.034	0.014	0.0225137	cDC2	ZMYND19
9.604378537613e-07	-1.75442	0.01	0.041	0.0226145	cDC2	TRAF3IP2
9.93181098834094e-07	0.1942	0.116	0.071	0.0233854	cDC2	TCEA2
9.97709659605731e-07	-0.101421	0.111	0.067	0.0234921	cDC2	MAN2C1
9.98163639163902e-07	-6.19477	0	0.024	0.0235028	cDC2	CSF1
9.9838963341013e-07	-1.45087	0.057	0.101	0.0235081	cDC2	UNC13D
1.00661885021237e-06	0.924906	0.015	0.005	0.0237018	cDC2	NSMCE1-DT
1.02587976895652e-06	1.97635	0.011	0.003	0.0241554	cDC2	TTC23
1.03539670946234e-06	-3.12499	0.009	0.039	0.0243795	cDC2	SLC38A5
1.03797067446857e-06	-2.22848	0.014	0.047	0.0244401	cDC2	SELENOP
1.0456351547219e-06	0.185474	0.106	0.064	0.0246205	cDC2	MTOR
1.04579585485336e-06	-1.75339	0.022	0.059	0.0246243	cDC2	HERC5
1.04619733509011e-06	1.14895	0.014	0.004	0.0246338	cDC2	HIST1H2AI
1.04990210748968e-06	0.113652	0.211	0.143	0.024721	cDC2	POGZ
1.0571348892107e-06	1.11661	0.014	0.004	0.0248913	cDC2	AL359644.1
1.07251427895222e-06	-1.06527	0.097	0.145	0.0252534	cDC2	MHENCR
1.09097773472562e-06	0.130256	0.426	0.309	0.0256882	cDC2	CSNK1A1
1.0998655131925e-06	0.365904	0.038	0.017	0.0258974	cDC2	AFG1L
1.1061386803679e-06	-0.976735	0.187	0.228	0.0260451	cDC2	CLPP
1.117345224846e-06	-4.09903	0.001	0.026	0.026309	cDC2	OTUD7B
1.12898845900448e-06	-3.24897	0.004	0.031	0.0265832	cDC2	HIP1R
1.15309718638974e-06	-2.79542	0.008	0.037	0.0271508	cDC2	IL23A
1.16562911727437e-06	-1.97395	0.022	0.058	0.0274459	cDC2	PECR
1.17102505140557e-06	0.152159	0.221	0.149	0.027573	cDC2	TRIM27
1.19820834018183e-06	-1.28874	0.045	0.087	0.028213	cDC2	KIAA0586
1.20188163283831e-06	0.100881	0.623	0.48	0.0282995	cDC2	ST13
1.20612556069186e-06	0.997803	0.011	0.003	0.0283994	cDC2	NRSN2
1.2188706008807e-06	0.219589	0.146	0.093	0.0286995	cDC2	GAK
1.24358426940669e-06	1.1234	0.01	0.002	0.0292814	cDC2	AC005332.1
1.25457802165848e-06	0.2472	0.116	0.072	0.0295403	cDC2	TCTN3
1.25499333359047e-06	0.438634	0.076	0.043	0.0295501	cDC2	TARS2
1.27708182197934e-06	-1.26167	0.096	0.142	0.0300702	cDC2	ABHD17A
1.28645516982279e-06	0.111821	0.417	0.306	0.0302909	cDC2	FMNL1
1.3071138358664e-06	0.619211	0.03	0.012	0.0307773	cDC2	HMGN5
1.31879410806157e-06	1.52461	0.013	0.004	0.0310523	cDC2	AC010168.1
1.32735476625504e-06	-5.98486	0	0.023	0.0312539	cDC2	LRATD2
1.35440256736905e-06	-1.32656	0.081	0.126	0.0318908	cDC2	IQSEC1
1.35780963317365e-06	-0.122446	0.259	0.176	0.031971	cDC2	TNFSF12
1.35901259746381e-06	0.902652	0.02	0.007	0.0319993	cDC2	CTIF
1.36109135097704e-06	0.128145	0.149	0.097	0.0320483	cDC2	LAMP2
1.36386791961216e-06	0.685162	0.034	0.015	0.0321136	cDC2	DOT1L
1.37200229222753e-06	-0.345109	0.634	0.602	0.0323052	cDC2	APRT
1.37441644078997e-06	0.115599	0.257	0.178	0.032362	cDC2	FBXL5
1.41019583624949e-06	0.23277	0.106	0.064	0.0332045	cDC2	ASH2L
1.41399686771912e-06	-1.78445	0.061	0.104	0.033294	cDC2	TMEM181
1.42788522924185e-06	-2.95766	0.003	0.029	0.033621	cDC2	CDCA7
1.44394701428659e-06	-1.66282	0.042	0.082	0.0339992	cDC2	ENOSF1
1.45027367578002e-06	-0.697296	0.12	0.17	0.0341481	cDC2	SERPINB9
1.45315624571296e-06	-1.66915	0.074	0.118	0.034216	cDC2	KANSL1-AS1
1.49116756724456e-06	0.160118	0.116	0.072	0.035111	cDC2	N4BP2
1.49197907704875e-06	-7.8191	0	0.023	0.0351301	cDC2	TRAV23DV6
1.49411484464459e-06	-1.46831	0.055	0.098	0.0351804	cDC2	NFATC1
1.50609418321867e-06	-2.79501	0.012	0.043	0.0354625	cDC2	HS3ST3B1
1.51394255344224e-06	-5.92952	0	0.023	0.0356473	cDC2	WNT7A
1.5158081829369e-06	1.42681	0.01	0.002	0.0356912	cDC2	CCDC62
1.52747099840513e-06	0.172852	0.126	0.08	0.0359658	cDC2	RDX
1.53400838026812e-06	-1.11774	0.083	0.129	0.0361198	cDC2	LPCAT4
1.534066573089e-06	-0.109666	0.216	0.146	0.0361211	cDC2	ITPR2
1.5401940956275e-06	0.248351	0.059	0.031	0.0362654	cDC2	GGCX
1.54171316325728e-06	1.15631	0.012	0.003	0.0363012	cDC2	GMPR
1.56304060003715e-06	0.13641	0.566	0.426	0.0368034	cDC2	KHDRBS1
1.57364912829975e-06	-1.2665	0.089	0.134	0.0370531	cDC2	HCP5
1.5804606471558e-06	0.761763	0.023	0.009	0.0372135	cDC2	FUT4
1.58738539673393e-06	0.328056	0.047	0.023	0.0373766	cDC2	MRPL30
1.59757102653629e-06	-1.15083	0.067	0.112	0.0376164	cDC2	GABPB1-IT1
1.60331831268039e-06	-4.62975	0.002	0.027	0.0377517	cDC2	AC020659.1
1.60405619979978e-06	-1.54838	0.071	0.116	0.0377691	cDC2	ARHGEF18
1.6155343411939e-06	0.147421	0.191	0.127	0.0380394	cDC2	PPP2R3C
1.61568706940581e-06	0.1897	0.053	0.027	0.038043	cDC2	SRD5A1
1.62492119702709e-06	-1.69929	0.024	0.06	0.0382604	cDC2	TOM1L2
1.62669529653968e-06	-1.13933	0.061	0.105	0.0383022	cDC2	DBF4
1.67806603535295e-06	0.3388	0.099	0.059	0.0395117	cDC2	TICAM1
1.68204856207487e-06	-1.15041	0.095	0.141	0.0396055	cDC2	ODC1
1.69337855027005e-06	-0.1982	0.325	0.223	0.0398723	cDC2	MEA1
1.70183124907765e-06	0.141241	0.131	0.084	0.0400713	cDC2	MICU1
1.73875473547487e-06	0.1182	0.811	0.74	0.0409407	cDC2	EIF3K
1.74231669283549e-06	0.276995	0.111	0.069	0.0410246	cDC2	TTC9C
1.77001290923064e-06	-1.18563	0.062	0.106	0.0416767	cDC2	ZC3H8
1.79714274941744e-06	-0.151859	0.097	0.057	0.0423155	cDC2	ERAL1
1.80352499932093e-06	-1.57082	0.022	0.058	0.0424658	cDC2	THRA
1.80785655452697e-06	0.655034	0.033	0.014	0.0425678	cDC2	AC006059.1
1.81885114768561e-06	0.320081	0.059	0.031	0.0428267	cDC2	PKD2
1.85700532601735e-06	-1.78552	0.043	0.083	0.043725	cDC2	RETREG3
1.8637626988441e-06	0.29045	0.094	0.056	0.0438842	cDC2	PNO1
1.87668634462795e-06	-1.89213	0.006	0.034	0.0441885	cDC2	DTX3
1.89721405768268e-06	-0.809955	0.103	0.151	0.0446718	cDC2	APOL6
1.89881731537107e-06	0.206171	0.1	0.06	0.0447096	cDC2	RNF24
1.90089997627498e-06	-0.978272	0.167	0.21	0.0447586	cDC2	PTPN7
1.92920135027052e-06	0.186776	0.252	0.181	0.045425	cDC2	PLAC8
2.01181598481782e-06	-2.77637	0.008	0.036	0.0473702	cDC2	TCAF2
2.01527057939313e-06	-1.18906	0.134	0.177	0.0474516	cDC2	GRAMD1A
2.04160922722258e-06	-2.77301	0.001	0.024	0.0480717	cDC2	TRBV6-1
2.05173077071359e-06	-2.71867	0.014	0.045	0.0483101	cDC2	THEM6
2.05565488084279e-06	0.760257	0.012	0.003	0.0484024	cDC2	PYCR1
2.06934310624586e-06	0.60202	0.02	0.007	0.0487248	cDC2	UBTD1
2.07751583965568e-06	-1.52783	0.056	0.099	0.0489172	cDC2	SNHG14
2.09345441105964e-06	-1.04234	0.061	0.105	0.0492925	cDC2	ANKRD36B
2.12712106244323e-06	-2.37932	0.025	0.061	0.0500852	cDC2	AC097376.3
2.14275177256992e-06	-0.751338	0.296	0.327	0.0504532	cDC2	STK10
2.14889427938746e-06	-2.11686	0.001	0.024	0.0505979	cDC2	TTC16
2.15231388536871e-06	-5.95361	0.001	0.024	0.0506784	cDC2	TRGV2
2.17919329734561e-06	0.20217	0.09	0.053	0.0513113	cDC2	INF2
2.18837293201385e-06	0.683428	0.043	0.021	0.0515274	cDC2	STRN4
2.19081454812562e-06	-1.81274	0.03	0.066	0.0515849	cDC2	CBX7
2.19423929717972e-06	-0.120076	0.131	0.083	0.0516656	cDC2	LUZP1
2.20287819152105e-06	-5.21404	0.001	0.024	0.051869	cDC2	AC015849.1
2.20975083884678e-06	2.37066	0.01	0.002	0.0520308	cDC2	FRRS1
2.22550048006595e-06	-4.55016	0.002	0.026	0.0524016	cDC2	ATG9B
2.23304964860406e-06	-2.21428	0.006	0.033	0.0525794	cDC2	SLC26A11
2.23366163101048e-06	0.100517	0.163	0.106	0.0525938	cDC2	PEX11B
2.2467726705931e-06	0.71266	0.041	0.019	0.0529025	cDC2	DUSP10
2.25353554388406e-06	-1.36302	0.126	0.169	0.0530617	cDC2	KLHDC2
2.25391760647597e-06	1.57115	0.011	0.003	0.0530707	cDC2	IER3-AS1
2.26390333348413e-06	-0.98301	0.192	0.233	0.0533059	cDC2	ZBTB38
2.2650827338977e-06	0.488766	0.077	0.044	0.0533336	cDC2	NT5C3B
2.26590013418119e-06	-1.90939	0.009	0.038	0.0533529	cDC2	TRIB3
2.26822335492368e-06	-2.71414	0.014	0.045	0.0534076	cDC2	C11orf80
2.28110266557773e-06	0.169298	0.239	0.167	0.0537108	cDC2	PRRC2A
2.32105743474548e-06	-2.30083	0.024	0.059	0.0546516	cDC2	KIF3A
2.3283883102691e-06	0.499607	0.022	0.008	0.0548242	cDC2	AC005726.1
2.32925826681938e-06	1.04431	0.019	0.007	0.0548447	cDC2	TNNI3K
2.33132424644095e-06	-0.337021	0.879	0.818	0.0548934	cDC2	MT-ATP6
2.33958378050899e-06	-1.00319	0.122	0.169	0.0550878	cDC2	CWF19L2
2.34197920796299e-06	-0.310672	0.158	0.103	0.0551442	cDC2	XIST
2.38136986060294e-06	-6.90692	0	0.022	0.0560717	cDC2	TRAV36DV7
2.39882909218459e-06	-6.1412	0	0.022	0.0564828	cDC2	LEF1-AS1
2.40045576890341e-06	-1.1669	0.06	0.103	0.0565211	cDC2	CASP6
2.40120469416911e-06	-1.53676	0.039	0.078	0.0565388	cDC2	SNAP47
2.45728092735171e-06	1.50904	0.014	0.004	0.0578591	cDC2	SOX12
2.49740510216553e-06	-5.8675	0.001	0.024	0.0588039	cDC2	TRAV27
2.51367178567658e-06	-3.47216	0.001	0.024	0.0591869	cDC2	AC004585.1
2.52467907466253e-06	-6.40362	0	0.022	0.0594461	cDC2	CLU
2.52610874494343e-06	0.473385	0.035	0.016	0.0594798	cDC2	ZNF561-AS1
2.5324031522042e-06	0.227406	0.059	0.031	0.059628	cDC2	CLN6
2.56183352646874e-06	-6.53122	0	0.022	0.0603209	cDC2	CD160
2.57797498181587e-06	0.327978	0.077	0.044	0.060701	cDC2	RFX1
2.642793977538e-06	0.147527	0.25	0.174	0.0622272	cDC2	NUMA1
2.64657882622774e-06	0.19916	0.077	0.045	0.0623163	cDC2	ZDHHC2
2.69758248445481e-06	0.241113	0.046	0.023	0.0635173	cDC2	NCKIPSD
2.70772530778053e-06	0.74159	0.036	0.016	0.0637561	cDC2	ADAL
2.7118733922394e-06	-0.888099	0.239	0.271	0.0638538	cDC2	ARPC5L
2.74455789109277e-06	0.184393	0.041	0.019	0.0646234	cDC2	ENC1
2.75596637940182e-06	-6.05425	0	0.022	0.064892	cDC2	ZNF483
2.77272047311447e-06	0.175561	0.076	0.044	0.0652865	cDC2	KLHL18
2.80355535571095e-06	-0.827574	0.062	0.107	0.0660125	cDC2	TRAK2
2.81281256631607e-06	0.10435	0.094	0.056	0.0662305	cDC2	ACBD3
2.8416668645604e-06	-0.210757	0.37	0.257	0.0669099	cDC2	SCP2
2.87970311615318e-06	0.772967	0.015	0.005	0.0678055	cDC2	AL359643.3
2.88231876051137e-06	0.122151	0.037	0.017	0.0678671	cDC2	CARD6
2.89220429008197e-06	-2.58657	0.029	0.064	0.0680998	cDC2	XKR6
2.90167804049261e-06	-0.560643	0.412	0.417	0.0683229	cDC2	CHURC1
2.90442202021848e-06	0.842773	0.016	0.005	0.0683875	cDC2	ALG1L2
2.95071197909229e-06	1.03479	0.011	0.003	0.0694775	cDC2	ZBTB47
2.95159171356955e-06	-3.10958	0.003	0.027	0.0694982	cDC2	FBXL16
2.95999902900855e-06	0.120129	0.075	0.043	0.0696961	cDC2	RNF121
2.99329842010349e-06	-1.13218	0.087	0.131	0.0704802	cDC2	BET1L
3.05803074020104e-06	-0.992536	0.118	0.165	0.0720044	cDC2	KLF13
3.06246798480694e-06	-1.19795	0.097	0.142	0.0721089	cDC2	DCAF5
3.12206416560081e-06	0.303932	0.06	0.033	0.0735121	cDC2	TDRD7
3.13154205557584e-06	-1.38954	0.04	0.078	0.0737353	cDC2	TMEM263
3.18879234820424e-06	0.551563	0.035	0.016	0.0750833	cDC2	PDXP
3.27394650215995e-06	0.709367	0.014	0.004	0.0770883	cDC2	CCDC24
3.29744945257891e-06	0.290721	0.088	0.052	0.0776417	cDC2	ARV1
3.30477748410586e-06	-0.133634	0.233	0.158	0.0778143	cDC2	MRPL4
3.32761840267159e-06	-7.61015	0.005	0.031	0.0783521	cDC2	IGKV3-15
3.33332279127299e-06	0.574467	0.025	0.01	0.0784864	cDC2	SLCO2B1
3.41116427176706e-06	-1.08971	0.078	0.121	0.0803193	cDC2	PRPS1
3.41424805072787e-06	0.58812	0.05	0.025	0.0803919	cDC2	TAF13
3.43786316738751e-06	0.290509	0.064	0.035	0.0809479	cDC2	CD99L2
3.45334994581424e-06	0.465477	0.017	0.006	0.0813126	cDC2	AL365272.1
3.59705218136249e-06	0.21288	0.09	0.053	0.0846962	cDC2	FHOD1
3.61111599487491e-06	-6.10292	0	0.021	0.0850273	cDC2	AL121839.2
3.62583242278476e-06	-2.06638	0.013	0.043	0.0853739	cDC2	SMIM3
3.63141019295252e-06	-1.37324	0.037	0.075	0.0855052	cDC2	BTG3
3.63622855799138e-06	0.237746	0.036	0.016	0.0856186	cDC2	AL022157.1
3.65942820132169e-06	-1.26754	0.08	0.123	0.0861649	cDC2	ATXN7L1
3.69274150281275e-06	0.340104	0.067	0.037	0.0869493	cDC2	C16orf70
3.74176877362555e-06	1.71771	0.016	0.005	0.0881037	cDC2	ASMTL-AS1
3.76765869034465e-06	0.13666	0.032	0.014	0.0887133	cDC2	EPHX1
3.77397489812725e-06	0.209987	0.114	0.071	0.088862	cDC2	MAPK8IP3
3.78845771022905e-06	0.188269	0.101	0.062	0.089203	cDC2	CCDC88B
3.79998327783568e-06	0.514103	0.021	0.008	0.0894744	cDC2	ZNF625
3.80314005353837e-06	1.20753	0.028	0.011	0.0895487	cDC2	AP006565.1
3.80676013505783e-06	0.270185	0.02	0.007	0.089634	cDC2	CD276
3.86994572623514e-06	-0.966366	0.173	0.213	0.0911217	cDC2	DAXX
3.90078263580296e-06	-2.88724	0.001	0.023	0.0918478	cDC2	NDFIP2
3.91199628312206e-06	0.170727	0.124	0.079	0.0921119	cDC2	PTRH2
3.91320531276242e-06	-5.94091	0	0.021	0.0921403	cDC2	CPA5
3.96602812287041e-06	0.214453	0.065	0.036	0.0933841	cDC2	H6PD
3.99620909601389e-06	-4.10653	0.001	0.023	0.0940947	cDC2	COL6A2
4.04587439992974e-06	-0.576312	0.48	0.466	0.0952642	cDC2	RAP1B
4.06218757561945e-06	-3.55495	0.007	0.033	0.0956483	cDC2	AC026341.1
4.09519106219939e-06	-0.226779	0.087	0.052	0.0964254	cDC2	CFD
4.09689473457997e-06	-3.00101	0.01	0.038	0.0964655	cDC2	RAB43
4.12524202442563e-06	0.127973	0.145	0.094	0.0971329	cDC2	C1orf174
4.13067418548031e-06	0.847435	0.022	0.009	0.0972609	cDC2	USP51
4.13192445186587e-06	0.327192	0.062	0.034	0.0972903	cDC2	ABHD11
4.21521773694605e-06	0.645402	0.027	0.011	0.0992515	cDC2	AC020916.1
4.23254663482763e-06	1.04855	0.014	0.004	0.0996595	cDC2	LINC01609
4.2405599011564e-06	-8.37259	0	0.021	0.0998482	cDC2	TRBV7-6
4.29815202997224e-06	-1.36078	0.072	0.114	0.101204	cDC2	MAGED1
4.30890878324485e-06	-2.52658	0.018	0.05	0.101458	cDC2	LMTK2
4.32379635719928e-06	-1.39798	0.043	0.081	0.101808	cDC2	KDM3A
4.3344971258495e-06	-5.9203	0	0.021	0.10206	cDC2	CRYBG2
4.35934254219067e-06	-4.86308	0.001	0.023	0.102645	cDC2	CENPM
4.38068063261962e-06	0.758266	0.018	0.006	0.103148	cDC2	PPFIBP1
4.38504050778332e-06	-0.130277	0.882	0.772	0.10325	cDC2	MTRNR2L12
4.38629028548939e-06	0.243941	0.102	0.063	0.10328	cDC2	TUBGCP3
4.43714233479106e-06	-0.157453	0.149	0.097	0.104477	cDC2	SMIM4
4.52984500345821e-06	-1.46669	0.041	0.078	0.10666	cDC2	AGAP2
4.56595282051254e-06	-1.90707	0.017	0.048	0.10751	cDC2	AC008083.3
4.60813114248879e-06	1.23755	0.01	0.003	0.108503	cDC2	SLCO4A1
4.63271289277033e-06	-0.522911	0.539	0.511	0.109082	cDC2	ARF1
4.65786240427681e-06	-0.859739	0.069	0.113	0.109674	cDC2	ESYT2
4.67985670076806e-06	-0.864965	0.462	0.456	0.110192	cDC2	FOXP1
4.73431028825106e-06	-1.63921	0.059	0.099	0.111474	cDC2	TMEM245
4.74393875159582e-06	0.210182	0.065	0.036	0.111701	cDC2	METTL22
4.74408361656078e-06	0.572673	0.046	0.023	0.111704	cDC2	CCDC51
4.83588550947373e-06	-0.113957	0.257	0.178	0.113866	cDC2	FAM204A
4.83741653156522e-06	0.134715	0.109	0.068	0.113902	cDC2	C8orf76
4.90473462118814e-06	-1.67955	0.047	0.085	0.115487	cDC2	KIZ
4.92862591337188e-06	-0.636915	0.368	0.376	0.116049	cDC2	NDFIP1
4.93838492087502e-06	0.368119	0.054	0.029	0.116279	cDC2	DHX58
4.9722024199237e-06	-1.3795	0.045	0.083	0.117075	cDC2	VAT1
4.97762769675906e-06	0.379204	0.105	0.065	0.117203	cDC2	MAP3K3
5.00724087295035e-06	-0.759482	0.271	0.303	0.1179	cDC2	USP34
5.07726051011753e-06	-1.44582	0.033	0.068	0.119549	cDC2	DNASE2
5.10391661510709e-06	-4.39972	0.002	0.025	0.120177	cDC2	PXYLP1
5.1757656256749e-06	-2.59151	0.002	0.025	0.121869	cDC2	GCNT4
5.18609546185171e-06	0.11123	0.321	0.23	0.122112	cDC2	DDX3X
5.2180934864681e-06	-0.953677	0.238	0.27	0.122865	cDC2	LNPEP
5.22540603600579e-06	0.100399	0.155	0.103	0.123037	cDC2	MIIP
5.23482193947602e-06	-1.42063	0.061	0.102	0.123259	cDC2	MINDY2
5.29766113941624e-06	0.267913	0.05	0.026	0.124739	cDC2	STAG3
5.31476122256586e-06	0.491145	0.018	0.006	0.125141	cDC2	CLDN12
5.33368806294944e-06	-4.99339	0.001	0.023	0.125587	cDC2	FAM241B
5.33947647614235e-06	-2.16015	0.008	0.035	0.125723	cDC2	SLC9B2
5.34940839896281e-06	0.324093	0.104	0.064	0.125957	cDC2	SP1
5.3872948398731e-06	0.815496	0.03	0.013	0.126849	cDC2	TNFAIP2
5.41136132952035e-06	-2.83915	0.017	0.048	0.127416	cDC2	TBC1D19
5.4140870871437e-06	-1.63981	0.035	0.071	0.12748	cDC2	PATL2
5.50191453930468e-06	-1.46743	0.046	0.084	0.129548	cDC2	ADA
5.51426976234524e-06	1.22541	0.01	0.003	0.129839	cDC2	KIF26B
5.55755270176872e-06	-2.55217	0.004	0.028	0.130858	cDC2	CKAP4
5.65627236473272e-06	-1.9564	0.033	0.068	0.133183	cDC2	ACYP1
5.71324577635371e-06	0.552522	0.065	0.037	0.134524	cDC2	PIP5K1C
5.73256540167586e-06	-3.65032	0.005	0.03	0.134979	cDC2	LINC01943
5.74294463312085e-06	-0.792938	0.182	0.225	0.135223	cDC2	DGKZ
5.7932904442912e-06	-2.73747	0.009	0.036	0.136409	cDC2	MAD2L1
5.79749898200398e-06	0.695574	0.045	0.023	0.136508	cDC2	KIF9-AS1
5.81094107327063e-06	-0.500358	0.471	0.469	0.136824	cDC2	CAST
5.8115746004608e-06	0.311185	0.11	0.069	0.136839	cDC2	MIDN
5.82951878165436e-06	0.421815	0.027	0.011	0.137262	cDC2	HEXIM2
5.83350332990564e-06	0.901189	0.016	0.005	0.137356	cDC2	ZNF772
5.90710643398219e-06	0.184277	0.123	0.08	0.139089	cDC2	PIK3CB
5.93644444828676e-06	0.140182	0.122	0.078	0.13978	cDC2	DNAJC17
5.9481941096403e-06	-1.33746	0.072	0.114	0.140056	cDC2	CDR2
5.97163621927353e-06	-1.19624	0.131	0.172	0.140608	cDC2	HERPUD2
6.06520686067795e-06	0.268881	0.064	0.036	0.142811	cDC2	CHCHD4
6.07772274076456e-06	-1.1896	0.13	0.171	0.143106	cDC2	RRP1B
6.10959395274351e-06	-8.02594	0	0.02	0.143856	cDC2	TRAV20
6.14132190939212e-06	-0.215963	0.055	0.029	0.144604	cDC2	SPATS2
6.21280339435389e-06	0.227138	0.031	0.013	0.146287	cDC2	CIPC
6.23677637109361e-06	1.08617	0.015	0.005	0.146851	cDC2	AC091180.5
6.2501078636376e-06	0.357806	0.051	0.027	0.147165	cDC2	ERCC2
6.25248413823356e-06	-0.588008	0.47	0.45	0.147221	cDC2	ATP5IF1
6.27110449599531e-06	0.248645	0.097	0.06	0.147659	cDC2	APPL2
6.36657143874478e-06	1.2348	0.011	0.003	0.149907	cDC2	TMCC1-AS1
6.42290980655197e-06	-2.1867	0.022	0.054	0.151234	cDC2	AC093157.1
6.50104427960901e-06	-0.979554	0.143	0.183	0.153074	cDC2	ABT1
6.54515499351116e-06	-0.479477	0.58	0.54	0.154112	cDC2	UBXN1
6.56473450069963e-06	-0.998984	0.104	0.147	0.154573	cDC2	CA5B
6.57476704538287e-06	-1.53001	0.032	0.066	0.154809	cDC2	ATG16L1
6.59843657854466e-06	-0.58369	0.38	0.39	0.155367	cDC2	WDR1
6.63119852247284e-06	0.210453	0.086	0.052	0.156138	cDC2	IFI44L
6.66518642345248e-06	0.100118	0.82	0.748	0.156938	cDC2	CD37
6.70740243650715e-06	-0.743846	0.202	0.244	0.157932	cDC2	EPS15
6.70762495115502e-06	-0.542484	0.516	0.49	0.157938	cDC2	PLP2
6.71017845026842e-06	-1.14547	0.133	0.177	0.157998	cDC2	SYTL3
6.71989666620449e-06	1.39397	0.022	0.009	0.158227	cDC2	AP001610.2
6.81696315095654e-06	-3.06626	0.005	0.029	0.160512	cDC2	TRAV16
6.88139608609439e-06	-2.07259	0.057	0.095	0.162029	cDC2	STK39
6.88661004042646e-06	-3.82738	0.001	0.022	0.162152	cDC2	IGFBP3
6.90178809511636e-06	-2.32034	0.009	0.036	0.16251	cDC2	LINC01806
6.90468747440784e-06	0.443602	0.015	0.005	0.162578	cDC2	SLC24A4
6.92465999957678e-06	-1.31665	0.018	0.049	0.163048	cDC2	GRAP
6.94552611410014e-06	-1.16646	0.107	0.149	0.163539	cDC2	MAPKAPK5-AS1
6.96482066883464e-06	-1.45415	0.064	0.104	0.163994	cDC2	BBIP1
6.96487880454256e-06	0.451402	0.084	0.05	0.163995	cDC2	SYT11
6.96861203085949e-06	0.361813	0.232	0.165	0.164083	cDC2	MALT1
6.995023528166e-06	-6.41172	0.001	0.022	0.164705	cDC2	GZMB
7.02995490029052e-06	-0.945724	0.24	0.275	0.165527	cDC2	ST6GAL1
7.0619178784174e-06	-0.243094	0.272	0.187	0.16628	cDC2	NT5C
7.1949402952379e-06	-1.29866	0.048	0.086	0.169412	cDC2	MPZL3
7.33255220183917e-06	-2.13636	0.038	0.074	0.172652	cDC2	PLCL1
7.50428283779522e-06	-2.85103	0.009	0.035	0.176696	cDC2	AL139246.5
7.50952596739122e-06	-4.64811	0.001	0.022	0.176819	cDC2	CFH
7.52063081064093e-06	-1.63633	0.041	0.077	0.177081	cDC2	MXI1
7.57827489207453e-06	-5.74764	0.001	0.022	0.178438	cDC2	FOXP3
7.61365166492043e-06	-0.176135	0.285	0.201	0.179271	cDC2	SLC4A7
7.62192038275048e-06	-0.887835	0.214	0.247	0.179466	cDC2	UGP2
7.68488135290681e-06	0.362113	0.054	0.029	0.180948	cDC2	TKFC
7.71925332001593e-06	-1.71003	0.057	0.096	0.181758	cDC2	ARHGAP35
7.76772842808597e-06	-0.176099	0.321	0.227	0.182899	cDC2	RBM6
7.7857495851405e-06	0.474887	0.053	0.028	0.183323	cDC2	ZNF649
7.79764176798399e-06	-1.19315	0.074	0.115	0.183603	cDC2	MAP4K2
7.87729728403659e-06	-2.34783	0.006	0.031	0.185479	cDC2	IGFBP4
7.91228064164691e-06	0.232346	0.065	0.037	0.186303	cDC2	POLR1A
7.98825928776532e-06	1.05036	0.012	0.004	0.188092	cDC2	AC233723.1
8.04081655408642e-06	0.556892	0.035	0.016	0.189329	cDC2	WWC2
8.09364081977525e-06	0.120305	0.082	0.048	0.190573	cDC2	LINC00339
8.11081357851127e-06	0.514585	0.033	0.015	0.190977	cDC2	TMOD1
8.38831311477028e-06	-1.26329	0.078	0.119	0.197511	cDC2	PLIN2
8.43332775785214e-06	-1.31068	0.01	0.037	0.198571	cDC2	LMNA
8.43423303369241e-06	-3.23479	0.006	0.031	0.198592	cDC2	EGR1
8.4666803616586e-06	0.181879	0.053	0.028	0.199356	cDC2	TAF6L
8.49445836713996e-06	-3.04622	0.001	0.022	0.200011	cDC2	AC034238.1
8.50450364972944e-06	-0.731178	0.363	0.365	0.200247	cDC2	CMPK1
8.56910179469252e-06	0.261554	0.061	0.034	0.201768	cDC2	ERLIN2
8.63996058653236e-06	-2.53971	0.001	0.022	0.203437	cDC2	YES1
8.69529469610039e-06	0.129587	0.057	0.031	0.204739	cDC2	TET3
8.73137773669812e-06	-1.32676	0.071	0.112	0.205589	cDC2	SLC25A38
8.92434536304467e-06	0.379808	0.042	0.021	0.210133	cDC2	CENPH
8.99745686439806e-06	-7.33055	0	0.02	0.211854	cDC2	TRAV1-2
9.02187706752446e-06	0.14922	0.125	0.081	0.212429	cDC2	BCL10
9.05613204672568e-06	-1.14875	0.1	0.143	0.213236	cDC2	NEDD9
9.09236596839932e-06	0.820114	0.021	0.008	0.214089	cDC2	HARBI1
9.19677796141724e-06	-6.02495	0	0.02	0.216547	cDC2	PITPNM2
9.3042883407127e-06	-3.02291	0.004	0.027	0.219079	cDC2	TRBV18
9.34366268663533e-06	-0.146556	0.188	0.127	0.220006	cDC2	AGTPBP1
9.35671564101309e-06	0.311658	0.09	0.055	0.220313	cDC2	USP37
9.39170639486803e-06	-0.950802	0.319	0.336	0.221137	cDC2	TNRC6B
9.499085785359e-06	-3.32102	0.002	0.023	0.223665	cDC2	AC005842.1
9.56028817976289e-06	-2.29826	0.021	0.052	0.225107	cDC2	TRIM35
9.66440009941387e-06	-0.152613	0.18	0.122	0.227558	cDC2	SNX14
9.70499008205367e-06	-3.29686	0.006	0.03	0.228514	cDC2	BRD3OS
9.70955968351111e-06	-2.19413	0.019	0.049	0.228621	cDC2	SARM1
9.71663818102841e-06	0.298655	0.067	0.038	0.228788	cDC2	ZNF318
9.78004042077532e-06	0.196689	0.033	0.015	0.230281	cDC2	ZNF496
9.82163717301784e-06	-5.93856	0	0.02	0.23126	cDC2	FGFR1
9.85974227221946e-06	-1.03686	0.128	0.171	0.232157	cDC2	PCGF5
9.89685681321227e-06	-1.29584	0.092	0.134	0.233031	cDC2	CEMIP2
9.92647028012196e-06	0.897544	0.024	0.01	0.233729	cDC2	AL139384.1
9.96742368976206e-06	-1.7887	0.04	0.075	0.234693	cDC2	ZNF335
9.98589351852171e-06	1.22422	0.013	0.004	0.235128	cDC2	TRAM2-AS1
1.0121236836883e-05	-1.74187	0.055	0.093	0.238315	cDC2	ZNF600
1.01410138078348e-05	0.776801	0.019	0.007	0.23878	cDC2	TPST1
1.02477646723412e-05	-0.144158	0.346	0.251	0.241294	cDC2	BBX
1.03938473593823e-05	0.432077	0.013	0.004	0.244734	cDC2	WNT5B
1.04408031234263e-05	-1.26308	0.125	0.166	0.245839	cDC2	SUPT3H
1.0501369871112e-05	-1.62552	0.074	0.114	0.247265	cDC2	SMAD3
1.0600844483807e-05	0.311798	0.017	0.006	0.249607	cDC2	TK1
1.06959576445213e-05	0.121301	0.108	0.068	0.251847	cDC2	ABRAXAS2
1.07760938804633e-05	-1.22569	0.143	0.184	0.253734	cDC2	CARD11
1.07802276946688e-05	-2.94977	0.004	0.027	0.253831	cDC2	LIPE
1.0835718783395e-05	0.320297	0.096	0.059	0.255138	cDC2	OTULIN
1.08711305760861e-05	-4.42136	0.001	0.021	0.255972	cDC2	PHLDB2
1.08992107509306e-05	-1.92633	0.039	0.073	0.256633	cDC2	DLGAP1-AS1
1.09293234320987e-05	0.521873	0.015	0.005	0.257342	cDC2	TTC21A
1.10382382157545e-05	0.379201	0.035	0.016	0.259906	cDC2	CENPJ
1.10987371670422e-05	-4.43498	0.001	0.021	0.261331	cDC2	RAB27B
1.11433410023203e-05	0.285682	0.104	0.066	0.262381	cDC2	AGPS
1.1143661721467e-05	0.850087	0.015	0.005	0.262389	cDC2	NPIPB2
1.12837791843737e-05	-5.92863	0	0.019	0.265688	cDC2	IFNG
1.14708260857234e-05	0.170788	0.092	0.056	0.270092	cDC2	SLC39A4
1.15045008717552e-05	-6.99897	0.001	0.021	0.270885	cDC2	IGLV1-44
1.16493489822066e-05	0.523172	0.031	0.014	0.274296	cDC2	AC046134.2
1.17224813477056e-05	-0.262946	0.203	0.136	0.276018	cDC2	GPS1
1.18211065158671e-05	0.214673	0.144	0.096	0.27834	cDC2	ARMCX3
1.18563798096245e-05	-4.7027	0.001	0.021	0.27917	cDC2	SARDH
1.19968133188155e-05	0.107175	0.125	0.082	0.282477	cDC2	SNX27
1.20486727710841e-05	0.166603	0.087	0.052	0.283698	cDC2	NOC4L
1.20495354798069e-05	-1.7972	0.05	0.086	0.283718	cDC2	HDHD3
1.20605692342626e-05	-0.144774	0.091	0.055	0.283978	cDC2	GDAP2
1.20908047655472e-05	0.478685	0.078	0.047	0.28469	cDC2	SLC6A6
1.21472623387842e-05	0.224945	0.034	0.016	0.286019	cDC2	ZNF93
1.21613467614607e-05	0.710584	0.033	0.015	0.286351	cDC2	INAFM1
1.21926186788928e-05	0.13615	0.083	0.05	0.287087	cDC2	NHLRC2
1.24357815046787e-05	-2.66473	0.01	0.036	0.292813	cDC2	BMPR1A
1.25166000248018e-05	-0.143462	0.089	0.054	0.294716	cDC2	SEH1L
1.26823076369959e-05	0.141886	0.113	0.072	0.298618	cDC2	OCEL1
1.26868959956635e-05	-2.34018	0.006	0.03	0.298726	cDC2	ANKRD55
1.2697663636016e-05	0.71167	0.027	0.011	0.298979	cDC2	LHFPL2
1.28259123588414e-05	1.43025	0.011	0.003	0.301999	cDC2	AC006115.2
1.29046712173321e-05	-2.45665	0.002	0.023	0.303853	cDC2	AC233976.1
1.2957024754252e-05	-2.88153	0.009	0.034	0.305086	cDC2	CEP97
1.29961118082337e-05	0.3263	0.129	0.085	0.306006	cDC2	BTAF1
1.32509349126257e-05	-5.86787	0	0.019	0.312007	cDC2	CAMK2N1
1.32604303842024e-05	0.387941	0.043	0.022	0.31223	cDC2	AL136419.3
1.32875277921159e-05	-2.86117	0.004	0.026	0.312868	cDC2	CDKL1
1.34903458359582e-05	-3.03492	0.002	0.023	0.317644	cDC2	HOOK1
1.36722083525253e-05	0.110336	0.036	0.017	0.321926	cDC2	ARMCX4
1.36803386564636e-05	-1.89963	0.008	0.033	0.322117	cDC2	CCDC102A
1.36910982130841e-05	0.168381	0.122	0.08	0.322371	cDC2	NRXN1
1.38891530611368e-05	0.117022	0.216	0.152	0.327034	cDC2	RIOK3
1.39303148796784e-05	-7.19847	0.001	0.021	0.328003	cDC2	TRBV12-3
1.39461502151971e-05	-6.5194	0	0.019	0.328376	cDC2	SH2D1B
1.39468380840585e-05	1.12827	0.018	0.007	0.328392	cDC2	TMEM265
1.41094378486985e-05	0.369427	0.067	0.039	0.332221	cDC2	RRAGB
1.41459472054758e-05	1.10995	0.012	0.004	0.33308	cDC2	AC006160.1
1.42551629644708e-05	-7.04283	0	0.019	0.335652	cDC2	TRAV41
1.4327840860686e-05	0.261249	0.041	0.02	0.337363	cDC2	MED22
1.44094021870923e-05	-0.271714	0.244	0.167	0.339284	cDC2	PSMB7
1.44111663604578e-05	-0.36966	0.168	0.115	0.339325	cDC2	STMN1
1.44131642105566e-05	0.684603	0.062	0.036	0.339372	cDC2	LINGO1
1.48596151798265e-05	0.103255	0.173	0.119	0.349884	cDC2	DCTN4
1.49074102716132e-05	-1.50329	0.052	0.089	0.35101	cDC2	ZNF708
1.49186515395523e-05	0.913677	0.033	0.015	0.351275	cDC2	NKAIN2
1.49240162393083e-05	-1.34099	0.052	0.088	0.351401	cDC2	FADD
1.49409950899873e-05	-0.972757	0.23	0.258	0.351801	cDC2	C12orf75
1.5147308091256e-05	0.613026	0.014	0.005	0.356659	cDC2	LAMP3
1.52504618733106e-05	0.422077	0.056	0.031	0.359087	cDC2	PRRG3
1.53157044651416e-05	-0.181531	0.121	0.078	0.360624	cDC2	PPFIA1
1.5630565397564e-05	-2.40281	0.009	0.034	0.368037	cDC2	AC022916.1
1.56384384297435e-05	-5.1284	0.001	0.021	0.368223	cDC2	AC137810.1
1.56494078033999e-05	0.101773	0.059	0.033	0.368481	cDC2	LIG3
1.5686789875603e-05	0.492401	0.037	0.018	0.369361	cDC2	DERPC
1.57576614795602e-05	-1.32135	0.063	0.101	0.37103	cDC2	ATPAF1
1.57737148232627e-05	0.114509	0.047	0.025	0.371408	cDC2	FECH
1.58184278933975e-05	0.135056	0.103	0.065	0.372461	cDC2	PRPS2
1.58321464547436e-05	0.1335	0.063	0.036	0.372784	cDC2	CTSO
1.58678166397014e-05	-3.74357	0.003	0.024	0.373624	cDC2	AL135818.1
1.58761914330588e-05	-4.75134	0.001	0.021	0.373821	cDC2	ELOVL6
1.59497128696931e-05	-0.986816	0.204	0.234	0.375552	cDC2	PNPLA2
1.59734253261433e-05	-0.635443	0.317	0.337	0.37611	cDC2	MAX
1.60578241172573e-05	1.78691	0.011	0.003	0.378098	cDC2	AC091180.2
1.625108612973e-05	-0.189047	0.119	0.077	0.382648	cDC2	MVB12A
1.63288186669112e-05	0.735402	0.015	0.005	0.384478	cDC2	SH3D21
1.64567463019736e-05	-0.160492	0.131	0.086	0.387491	cDC2	VPS45
1.64978766944985e-05	-6.72701	0	0.019	0.388459	cDC2	TRAV35
1.65358836692397e-05	0.719867	0.011	0.003	0.389354	cDC2	LHFPL3
1.68552288436467e-05	-1.34783	0.03	0.062	0.396873	cDC2	MIATNB
1.68578079941537e-05	-1.2443	0.072	0.111	0.396934	cDC2	METTL16
1.68944324108652e-05	-1.46534	0.004	0.026	0.397796	cDC2	BEX5
1.69491492394394e-05	-4.37101	0.003	0.024	0.399085	cDC2	TRAV6
1.69517978636733e-05	-1.96752	0.027	0.057	0.399147	cDC2	ALDOC
1.71713381181186e-05	-1.15093	0.088	0.127	0.404316	cDC2	NAE1
1.72847545721309e-05	0.183664	0.096	0.06	0.406987	cDC2	GDE1
1.75367512727052e-05	0.245495	0.082	0.05	0.41292	cDC2	MIOS
1.76256204029059e-05	0.878932	0.017	0.006	0.415013	cDC2	ID2-AS1
1.76319430090413e-05	0.241919	0.033	0.015	0.415162	cDC2	TOMM40L
1.79144063050761e-05	-1.41383	0.06	0.097	0.421813	cDC2	TCOF1
1.79827378363726e-05	-1.0248	0.138	0.177	0.423422	cDC2	SNRPA1
1.80096320409814e-05	-5.8303	0	0.018	0.424055	cDC2	GPRASP1
1.81417018731286e-05	-6.13762	0	0.018	0.427165	cDC2	LINC01876
1.83411955490705e-05	-3.80866	0.02	0.05	0.431862	cDC2	IGKC
1.87138515657752e-05	0.204813	0.06	0.034	0.440636	cDC2	CIC
1.88230090833995e-05	-1.41649	0.111	0.149	0.443207	cDC2	TAF3
1.89550085389913e-05	0.887084	0.014	0.005	0.446315	cDC2	TNFRSF8
1.91262923306113e-05	0.268185	0.04	0.02	0.450348	cDC2	GTF2IRD2
1.91580897737516e-05	0.154178	0.044	0.023	0.451096	cDC2	AACS
1.93732481180225e-05	-0.111024	0.978	0.945	0.456163	cDC2	RPL8
1.939160163126e-05	0.32158	0.056	0.031	0.456595	cDC2	ELAC1
1.9481961637061e-05	0.486781	0.019	0.007	0.458722	cDC2	ZNF502
1.96231988375095e-05	-0.683952	0.329	0.34	0.462048	cDC2	LSM14A
1.98486368265438e-05	0.729058	0.051	0.028	0.467356	cDC2	POLR3F
2.00972188228782e-05	0.701822	0.035	0.017	0.473209	cDC2	SRF
2.01120207337643e-05	-0.571544	0.44	0.427	0.473558	cDC2	HP1BP3
2.02071737735594e-05	0.192684	0.077	0.046	0.475798	cDC2	TEN1
2.03420449412468e-05	-0.11804	0.199	0.136	0.478974	cDC2	BCL7C
2.04550154018782e-05	-0.179455	0.219	0.15	0.481634	cDC2	AASDHPPT
2.05411730077641e-05	-5.8526	0	0.018	0.483662	cDC2	ZFYVE9
2.07002823275352e-05	0.529952	0.059	0.033	0.487409	cDC2	WDR81
2.08750327886268e-05	0.267304	0.153	0.104	0.491524	cDC2	RFXANK
2.0992098985082e-05	-0.208979	0.075	0.045	0.49428	cDC2	RPE
2.11056424883775e-05	-0.840545	0.186	0.223	0.496953	cDC2	PTPRA
2.11294477081803e-05	-3.97902	0.004	0.025	0.497514	cDC2	TRGV5
2.12736127169385e-05	-1.10881	0.134	0.17	0.500908	cDC2	REXO2
2.13013116438846e-05	0.962217	0.018	0.007	0.501561	cDC2	AC011933.4
2.14631452261056e-05	0.978382	0.027	0.012	0.505371	cDC2	MTURN
2.17701234842434e-05	-2.191	0.023	0.053	0.512599	cDC2	TTN
2.21044403254474e-05	-1.70702	0.038	0.071	0.520471	cDC2	MRNIP
2.24839398546271e-05	-1.1057	0.134	0.171	0.529407	cDC2	RNF44
2.25741850885846e-05	-1.95884	0.008	0.032	0.531532	cDC2	GSTM3
2.28975343831907e-05	0.33334	0.056	0.031	0.539145	cDC2	AC004797.1
2.30702542450414e-05	0.703763	0.014	0.005	0.543212	cDC2	PCDH11Y
2.30939245124342e-05	-0.353102	0.638	0.597	0.54377	cDC2	ARL6IP5
2.3112139524867e-05	0.922957	0.011	0.003	0.544198	cDC2	TMEM231
2.32699860748482e-05	-0.807977	0.098	0.138	0.547915	cDC2	MOB2
2.33286341926102e-05	0.115081	0.111	0.072	0.549296	cDC2	CCDC14
2.34632571967282e-05	-1.04641	0.041	0.075	0.552466	cDC2	DGCR2
2.35547708411497e-05	1.56994	0.01	0.003	0.554621	cDC2	GLB1L
2.37557728041362e-05	-0.159954	0.126	0.083	0.559353	cDC2	TRAPPC8
2.37815019162487e-05	-1.34404	0.058	0.094	0.559959	cDC2	SMPD1
2.3796312285297e-05	1.43699	0.01	0.003	0.560308	cDC2	ZNF436-AS1
2.39607273871623e-05	-0.450359	0.482	0.496	0.564179	cDC2	MT-ATP8
2.44410690545402e-05	0.116413	0.199	0.141	0.575489	cDC2	PARP14
2.45065625047423e-05	0.472994	0.06	0.034	0.577032	cDC2	SLC35B4
2.46744591441315e-05	-3.92938	0.003	0.023	0.580985	cDC2	ADAMTS17
2.46978811402937e-05	-0.378429	0.159	0.106	0.581536	cDC2	MRPL27
2.47202089908471e-05	0.170445	0.033	0.015	0.582062	cDC2	MCAT
2.48377763972908e-05	0.594235	0.011	0.003	0.58483	cDC2	CENPA
2.49267319815503e-05	-6.50717	0.004	0.025	0.586925	cDC2	IGHV4-39
2.50262977036705e-05	-4.10661	0.001	0.02	0.589269	cDC2	TRBV5-4
2.5359571334945e-05	-0.102229	0.205	0.142	0.597116	cDC2	AMD1
2.5407909564817e-05	-2.31109	0.039	0.072	0.598255	cDC2	ZNF407
2.54823974379825e-05	-0.654628	0.348	0.356	0.600009	cDC2	MZT2A
2.55117118092199e-05	0.17217	0.147	0.1	0.600699	cDC2	THADA
2.56723975470625e-05	-0.958278	0.043	0.078	0.604482	cDC2	ZNF737
2.57641723688457e-05	-5.72678	0	0.018	0.606643	cDC2	ISM1
2.58931992116609e-05	-2.38657	0.01	0.035	0.609681	cDC2	OBSCN
2.5907407733111e-05	-0.62405	0.248	0.277	0.610016	cDC2	RASSF5
2.59344290244467e-05	0.470776	0.064	0.037	0.610652	cDC2	GPATCH3
2.60627774307181e-05	-1.85132	0.005	0.027	0.613674	cDC2	CCDC65
2.62456683538529e-05	-1.07969	0.035	0.067	0.617981	cDC2	CROCC
2.62736867558838e-05	0.234821	0.07	0.042	0.61864	cDC2	B4GALT7
2.62743321492236e-05	0.308269	0.039	0.02	0.618655	cDC2	PPIP5K1
2.64049067653438e-05	0.143236	0.628	0.51	0.62173	cDC2	CDC42
2.67175095115148e-05	-3.00652	0.002	0.021	0.62909	cDC2	RPL34-AS1
2.69427346146278e-05	-0.124337	0.332	0.236	0.634394	cDC2	LSM6
2.70392620682936e-05	-0.820693	0.188	0.225	0.636666	cDC2	ANP32E
2.71385750209476e-05	-1.61738	0.006	0.028	0.639005	cDC2	TRBV9
2.73761915691139e-05	-1.47778	0.038	0.071	0.6446	cDC2	FBXO44
2.73893463024894e-05	-2.9484	0.003	0.023	0.64491	cDC2	SGPP2
2.75262146455429e-05	0.71499	0.016	0.006	0.648132	cDC2	SLC46A1
2.76687943305229e-05	-2.04474	0.014	0.04	0.651489	cDC2	WWC3
2.78115119752587e-05	0.672883	0.036	0.018	0.65485	cDC2	AC104365.1
2.79211734225085e-05	-1.18381	0.104	0.143	0.657432	cDC2	NT5C3A
2.79686912304808e-05	-2.24404	0.017	0.044	0.658551	cDC2	BAG3
2.82715075320532e-05	0.507477	0.01	0.003	0.665681	cDC2	ALDH4A1
2.87492751533217e-05	-1.35251	0.002	0.021	0.67693	cDC2	RORC
2.87761898066294e-05	0.163127	0.123	0.082	0.677564	cDC2	TOPBP1
2.87802354718545e-05	-1.7052	0.001	0.02	0.677659	cDC2	PLD6
2.88171155662413e-05	0.38817	0.072	0.043	0.678528	cDC2	NOD1
2.89603472799103e-05	-1.13226	0.063	0.1	0.6819	cDC2	ZNF107
2.92519531955295e-05	0.244165	0.045	0.024	0.688766	cDC2	ZKSCAN4
2.92808387354519e-05	0.200785	0.029	0.013	0.689447	cDC2	LRRC69
2.93871691563918e-05	-6.25857	0	0.017	0.69195	cDC2	AL353660.1
2.95790759072092e-05	-1.18035	0.107	0.145	0.696469	cDC2	SNHG12
2.97391420495317e-05	0.155734	0.091	0.057	0.700238	cDC2	MRS2
2.9740077070548e-05	-1.09774	0.116	0.156	0.70026	cDC2	KAT6B
2.98011758664841e-05	0.332138	0.051	0.028	0.701698	cDC2	KCTD17
2.98187003301472e-05	0.111137	0.044	0.023	0.702111	cDC2	VPS13B-DT
2.98191357727866e-05	-0.149193	0.258	0.181	0.702121	cDC2	SHOC2
3.03740846920635e-05	-0.10569	0.095	0.059	0.715188	cDC2	MTRES1
3.0491945077883e-05	0.297187	0.091	0.057	0.717963	cDC2	HDGFL2
3.05388942744944e-05	-2.18474	0.016	0.043	0.719069	cDC2	FAM8A1
3.06536837730132e-05	-5.26358	0.001	0.019	0.721772	cDC2	ST8SIA6
3.07202492634999e-05	-3.5769	0.001	0.019	0.723339	cDC2	HKDC1
3.08436998556332e-05	0.590648	0.046	0.025	0.726246	cDC2	GADD45A
3.08772433878608e-05	-0.416593	0.594	0.559	0.727036	cDC2	STK4
3.10384465358163e-05	-1.07091	0.158	0.194	0.730831	cDC2	USP47
3.12109751497786e-05	-0.238078	0.118	0.077	0.734894	cDC2	XPNPEP1
3.12826332758972e-05	-1.70356	0.011	0.036	0.736581	cDC2	GDPD5
3.15205594517373e-05	-3.41544	0.004	0.025	0.742183	cDC2	USP30-AS1
3.16495519884327e-05	-1.22051	0.169	0.206	0.74522	cDC2	ZCCHC7
3.18414158183899e-05	-1.78928	0.021	0.05	0.749738	cDC2	TUBD1
3.20448991834479e-05	-0.209732	0.167	0.114	0.754529	cDC2	CLASP2
3.21575926574108e-05	1.12805	0.011	0.003	0.757183	cDC2	BNC2
3.24672927591609e-05	0.140235	0.113	0.074	0.764475	cDC2	YTHDF3
3.27914769376682e-05	-1.09027	0.151	0.188	0.772108	cDC2	FAM172A
3.29131415604405e-05	-0.109157	0.154	0.105	0.774973	cDC2	PDS5B
3.29436532963401e-05	0.14971	0.197	0.142	0.775691	cDC2	ASIP
3.31887217319985e-05	-0.171573	0.1	0.063	0.781462	cDC2	LYRM7
3.36130597868844e-05	0.466909	0.023	0.01	0.791453	cDC2	AL354740.1
3.37747297639378e-05	-0.166076	0.158	0.107	0.79526	cDC2	STT3A
3.37909860753609e-05	0.927166	0.032	0.015	0.795643	cDC2	BYSL
3.38711666273786e-05	0.169114	0.124	0.083	0.79753	cDC2	GRIPAP1
3.41215926026957e-05	-0.984676	0.11	0.149	0.803427	cDC2	ZNF146
3.42116416859558e-05	-5.92445	0.001	0.019	0.805547	cDC2	TRAV25
3.43075853384737e-05	0.269106	0.027	0.012	0.807806	cDC2	IFNLR1
3.44627339917256e-05	-3.51528	0.004	0.024	0.81146	cDC2	SLAIN1
3.45157266423613e-05	-4.43143	0.001	0.019	0.812707	cDC2	LIMS2
3.45203509292175e-05	-0.111874	0.19	0.131	0.812816	cDC2	TRPC4AP
3.47595710732561e-05	0.1884	0.144	0.097	0.818449	cDC2	LRCH4
3.47684933288004e-05	-5.91359	0	0.017	0.818659	cDC2	KIAA1671
3.48325364737522e-05	-2.83868	0.01	0.034	0.820167	cDC2	TRAV12-2
3.53118986737753e-05	-1.06139	0.127	0.166	0.831454	cDC2	IGF2R
3.55395989714625e-05	-5.6711	0	0.017	0.836815	cDC2	NAP1L2
3.55395989800885e-05	-7.17972	0	0.017	0.836815	cDC2	TRAV38-1
3.5698394721043e-05	-0.142843	0.246	0.171	0.840554	cDC2	PIN4
3.57096450207419e-05	-2.54948	0.014	0.04	0.840819	cDC2	CHST7
3.57919584001092e-05	0.534839	0.019	0.008	0.842757	cDC2	UGDH-AS1
3.58865358972275e-05	0.195406	0.094	0.059	0.844984	cDC2	YJU2
3.60576238699826e-05	-2.81981	0.003	0.023	0.849013	cDC2	SPINK2
3.62301722059079e-05	-4.31088	0.001	0.019	0.853076	cDC2	AMIGO1
3.66629977569328e-05	0.498008	0.033	0.016	0.863267	cDC2	SNAPC4
3.67737671809251e-05	-1.56264	0.037	0.068	0.865875	cDC2	ADPRM
3.69133910975234e-05	-0.114063	0.2	0.139	0.869163	cDC2	PSMC2
3.78043644402426e-05	-3.26622	0.001	0.019	0.890142	cDC2	NEFL
3.81351533792651e-05	-2.20655	0.016	0.042	0.89793	cDC2	HCG17
3.81403918539703e-05	0.53184	0.064	0.038	0.898054	cDC2	KCNN4
3.84883105972201e-05	0.17675	0.102	0.065	0.906246	cDC2	PLPP5
3.86513510057105e-05	0.125677	0.066	0.039	0.910085	cDC2	STAM2
3.88486093925571e-05	-4.26311	0.002	0.021	0.914729	cDC2	AK5
3.89845344061675e-05	-3.27994	0.002	0.021	0.91793	cDC2	ZNF208
3.90088720447242e-05	0.123696	0.116	0.076	0.918503	cDC2	TMEM216
3.92395543480894e-05	-0.187962	0.07	0.042	0.923935	cDC2	MRM3
3.94546627127556e-05	-0.101057	0.08	0.049	0.928999	cDC2	RNASEH2A
3.95674013406315e-05	-3.74669	0.004	0.024	0.931654	cDC2	TRBV6-2
3.96131860210559e-05	-0.182458	0.153	0.103	0.932732	cDC2	SEC23B
3.9659789675314e-05	-5.64233	0	0.017	0.933829	cDC2	CPNE7
3.96790496848725e-05	1.33507	0.011	0.003	0.934283	cDC2	PINLYP
3.99306740659443e-05	-5.87106	0.001	0.019	0.940208	cDC2	TRAV26-2
3.99329577762557e-05	0.205904	0.094	0.06	0.940261	cDC2	TSC22D2
4.00522199492965e-05	0.652925	0.035	0.017	0.94307	cDC2	AZIN1-AS1
4.01107134610213e-05	-3.04167	0.008	0.031	0.944447	cDC2	AL591895.1
4.01475603654193e-05	-2.76332	0.001	0.019	0.945314	cDC2	MSC-AS1
4.03053080817993e-05	0.169535	0.145	0.099	0.949029	cDC2	ZNF451
4.03903850041125e-05	-1.34171	0.074	0.111	0.951032	cDC2	HDAC7
4.05395516796233e-05	-6.04133	0	0.017	0.954544	cDC2	NCR1
4.08265010785703e-05	-0.858111	0.186	0.215	0.961301	cDC2	ZNRD1
4.09210078816328e-05	-1.22299	0.097	0.135	0.963526	cDC2	USP36
4.10747901406971e-05	0.346819	0.025	0.011	0.967147	cDC2	LEPR
4.13584674680925e-05	-0.270984	0.122	0.08	0.973826	cDC2	DDX19B
4.13634551101826e-05	-2.81705	0.007	0.029	0.973944	cDC2	NCMAP-DT
4.15881410570519e-05	-0.204572	0.104	0.067	0.979234	cDC2	MRPL35
4.16809762638317e-05	-0.998585	0.071	0.109	0.98142	cDC2	KPNA5
4.23609453910711e-05	-4.18209	0.002	0.021	0.997431	cDC2	PGAP1
4.30417475574025e-05	0.362458	0.049	0.027	1	cDC2	LIN7B
4.32068910121348e-05	-2.36271	0.084	0.119	1	cDC2	C1QB
4.34395755823004e-05	0.31409	0.038	0.019	1	cDC2	IRAK2
4.36406390684112e-05	0.285656	0.029	0.013	1	cDC2	AL512625.3
4.37341761537755e-05	-1.33439	0.041	0.073	1	cDC2	SBF1
4.37943513521479e-05	0.33394	0.027	0.012	1	cDC2	CREB3L4
4.40292411164676e-05	0.531078	0.02	0.008	1	cDC2	BACE1
4.41494524744916e-05	0.250354	0.1	0.064	1	cDC2	KMT2D
4.42059201370326e-05	1.01978	0.015	0.005	1	cDC2	NOMO3
4.44932440741791e-05	0.291762	0.065	0.038	1	cDC2	FAM234A
4.4670558071763e-05	-0.204634	0.33	0.237	1	cDC2	IDH2
4.47487819651423e-05	-1.1491	0.063	0.1	1	cDC2	SMG6
4.48879673392998e-05	-0.915058	0.086	0.124	1	cDC2	KRI1
4.49157053133663e-05	0.432735	0.02	0.008	1	cDC2	LINC00624
4.5021350338781e-05	0.111076	0.761	0.661	1	cDC2	COX6B1
4.52331603325957e-05	-1.27047	0.067	0.103	1	cDC2	DDB2
4.52404245416699e-05	-5.44084	0	0.017	1	cDC2	AC009041.1
4.5282523423121e-05	-0.679206	0.248	0.276	1	cDC2	TES
4.58486500071175e-05	0.643149	0.015	0.005	1	cDC2	EEF1AKMT3
4.71412100893575e-05	-1.43364	0.106	0.143	1	cDC2	BICRAL
4.7167028171318e-05	0.401791	0.042	0.022	1	cDC2	NOP9
4.72530721367677e-05	-0.117944	0.412	0.298	1	cDC2	RAB2A
4.76888802073403e-05	-3.98761	0.002	0.02	1	cDC2	AC022075.1
4.80765282259497e-05	0.690483	0.046	0.025	1	cDC2	RPP14
4.83126120527195e-05	-1.39418	0.054	0.088	1	cDC2	MED16
4.85790108896646e-05	0.151679	0.173	0.121	1	cDC2	DCTN1
4.88526510143427e-05	0.155761	0.08	0.049	1	cDC2	MED25
4.88571769372761e-05	0.459337	0.078	0.049	1	cDC2	ZNF121
4.91253043350014e-05	-4.77561	0.009	0.032	1	cDC2	IGHG1
4.96728668073631e-05	0.574452	0.057	0.033	1	cDC2	LRRC57
4.97496290416449e-05	-1.22802	0.093	0.131	1	cDC2	GPHN
4.99561446975485e-05	0.101789	0.17	0.12	1	cDC2	CD2AP
5.00351557902116e-05	-0.188559	0.153	0.105	1	cDC2	ATF6
5.0694391715217e-05	-0.964399	0.103	0.139	1	cDC2	TSR2
5.08331546699035e-05	-0.932292	0.063	0.098	1	cDC2	DALRD3
5.08507870853045e-05	-1.13857	0.048	0.082	1	cDC2	FAM160B1
5.09987096973404e-05	1.07548	0.019	0.008	1	cDC2	NANP
5.14456997972792e-05	-0.636701	0.34	0.351	1	cDC2	ATM
5.15098158735873e-05	-0.876842	0.148	0.186	1	cDC2	KDM4C
5.19566956422774e-05	-0.157996	0.129	0.086	1	cDC2	KIN
5.21368644369006e-05	-1.95014	0.016	0.042	1	cDC2	NAA80
5.27445011821874e-05	1.30302	0.011	0.003	1	cDC2	SIGLEC11
5.30223473557849e-05	0.172429	0.135	0.091	1	cDC2	PNPLA8
5.33280248934294e-05	1.47152	0.014	0.005	1	cDC2	HIST1H3I
5.34060018189894e-05	-0.966227	0.077	0.115	1	cDC2	TOM1
5.35641162026459e-05	-3.38851	0.005	0.025	1	cDC2	SGCB
5.36856371478723e-05	0.2333	0.074	0.046	1	cDC2	UBP1
5.38454992954925e-05	-1.40204	0.059	0.094	1	cDC2	SFMBT1
5.39817328872334e-05	0.124525	0.05	0.028	1	cDC2	PIGO
5.40136988588989e-05	0.127526	0.098	0.063	1	cDC2	TP53
5.42061544528796e-05	-1.25461	0.047	0.079	1	cDC2	MOAP1
5.43935122812335e-05	0.261457	0.208	0.151	1	cDC2	RAP2B
5.44552719120297e-05	-1.04488	0.077	0.114	1	cDC2	LINC00342
5.46278610380805e-05	-0.394866	0.254	0.176	1	cDC2	ARPC1A
5.47000286499168e-05	-1.51639	0.009	0.032	1	cDC2	SLC25A42
5.48703119464523e-05	0.761984	0.011	0.003	1	cDC2	ATL1
5.4949648750367e-05	-1.64868	0.029	0.058	1	cDC2	CLUAP1
5.57738455160964e-05	-0.161399	0.131	0.088	1	cDC2	ABCB7
5.60570137565916e-05	-1.19335	0.072	0.109	1	cDC2	KLHL28
5.66294324002463e-05	-2.17332	0.019	0.046	1	cDC2	AEN
5.6875147667859e-05	1.03555	0.013	0.004	1	cDC2	ZNF710-AS1
5.68887358274183e-05	1.69621	0.011	0.003	1	cDC2	SMIM15-AS1
5.68947256343274e-05	-1.08592	0.081	0.116	1	cDC2	CDKN2AIP
5.72961915728063e-05	0.198661	0.01	0.003	1	cDC2	LILRA4
5.76150027712573e-05	-0.576224	0.479	0.453	1	cDC2	PAXX
5.7697888196061e-05	-0.177416	0.019	0.008	1	cDC2	KHDRBS2
5.77912904862002e-05	-0.184954	0.912	0.868	1	cDC2	EEF2
5.7808776929566e-05	0.740935	0.013	0.004	1	cDC2	HOXA10
5.79876129449093e-05	-1.31946	0.077	0.113	1	cDC2	ING5
5.8111418897678e-05	-0.210413	0.121	0.08	1	cDC2	TRIAP1
5.81325462372727e-05	-1.40847	0.032	0.061	1	cDC2	AL645568.1
5.83219283630548e-05	0.760187	0.011	0.003	1	cDC2	AP000763.3
5.86888163322301e-05	0.211377	0.02	0.008	1	cDC2	KPTN
5.91813025494406e-05	-1.27839	0.051	0.084	1	cDC2	ORC2
5.94211248465198e-05	0.382794	0.039	0.02	1	cDC2	INO80B
5.95052094479438e-05	-0.248362	0.045	0.024	1	cDC2	MGLL
5.96062453349818e-05	0.11453	0.046	0.025	1	cDC2	RFC3
5.9727250049469e-05	0.440764	0.031	0.015	1	cDC2	IFT172
5.97414095521147e-05	-5.66375	0	0.016	1	cDC2	PTCH1
6.0188431995065e-05	-0.747985	0.238	0.263	1	cDC2	SMAP1
6.06223046662387e-05	-5.4879	0	0.016	1	cDC2	FAM153A
6.06491744408488e-05	-0.893182	0.057	0.092	1	cDC2	TSPOAP1-AS1
6.08589166027275e-05	0.174393	0.108	0.071	1	cDC2	RPF2
6.08966295040946e-05	0.658786	0.013	0.004	1	cDC2	PIK3R3
6.12947817103106e-05	-2.95641	0.001	0.018	1	cDC2	GPA33
6.19681119217904e-05	-5.45331	0	0.016	1	cDC2	TJP3
6.21712671378049e-05	-0.720743	0.248	0.273	1	cDC2	RNPEPL1
6.25580055152903e-05	-0.129109	0.314	0.224	1	cDC2	C18orf32
6.38114049255554e-05	-1.46528	0.033	0.063	1	cDC2	DZIP3
6.38647678415692e-05	-2.2165	0.015	0.04	1	cDC2	HABP4
6.47817372711477e-05	-1.63394	0.033	0.062	1	cDC2	PRIM1
6.50694612157556e-05	-2.50735	0.014	0.038	1	cDC2	AC004865.2
6.58092764895443e-05	-1.56073	0.023	0.051	1	cDC2	ACADSB
6.59374683428244e-05	-0.393107	0.099	0.063	1	cDC2	HEXD
6.63202581360902e-05	0.508058	0.017	0.007	1	cDC2	TBX19
6.63574975028578e-05	-0.70074	0.28	0.297	1	cDC2	FNBP4
6.69039854465571e-05	-0.317879	0.116	0.076	1	cDC2	C1orf122
6.78355824877131e-05	-2.23668	0.007	0.028	1	cDC2	AC097534.2
6.78747706372611e-05	0.104607	0.809	0.705	1	cDC2	MT-ND5
6.87361100936773e-05	0.215095	0.168	0.118	1	cDC2	ZC3H7A
6.96680067984135e-05	-5.81364	0	0.016	1	cDC2	GREM2
7.09497305040513e-05	0.735279	0.01	0.003	1	cDC2	LINC00271
7.15377683767628e-05	-0.951021	0.169	0.201	1	cDC2	MFSD10
7.20456982140723e-05	0.642718	0.013	0.005	1	cDC2	FKBP1C
7.2067849476313e-05	0.522597	0.016	0.006	1	cDC2	CLSPN
7.21782205456799e-05	-0.112654	0.135	0.091	1	cDC2	MACO1
7.29601302912686e-05	-0.899452	0.323	0.335	1	cDC2	UTRN
7.2984706350872e-05	-0.586909	0.392	0.388	1	cDC2	PPP1R18
7.3241267901559e-05	-1.39337	0.039	0.07	1	cDC2	CRACR2A
7.32748526905499e-05	-4.45813	0.002	0.02	1	cDC2	TRBV11-2
7.43406560324745e-05	-4.70937	0.001	0.018	1	cDC2	GDF11
7.50592585948324e-05	-2.29488	0.09	0.124	1	cDC2	C1QC
7.55110841545976e-05	-5.86954	0	0.016	1	cDC2	S1PR5
7.5866940005087e-05	-0.669428	0.367	0.359	1	cDC2	IMP3
7.61435335922961e-05	0.136207	0.109	0.071	1	cDC2	RBM7
7.63473789463654e-05	1.19247	0.013	0.005	1	cDC2	AC245452.1
7.67532401956031e-05	0.16352	0.037	0.019	1	cDC2	AC016747.1
7.69291450639286e-05	-2.34392	0.002	0.02	1	cDC2	SERPINI1
7.76660698603968e-05	-3.37088	0.003	0.021	1	cDC2	ACTR3C
7.78980584623725e-05	-1.07695	0.111	0.147	1	cDC2	JAK3
7.81566674929845e-05	-2.52675	0.006	0.026	1	cDC2	AL499604.1
7.85264940534254e-05	-2.69577	0.002	0.019	1	cDC2	ACOT4
7.85721496069662e-05	0.333255	0.017	0.007	1	cDC2	CCNJ
7.9031025740721e-05	-1.77468	0.009	0.031	1	cDC2	PHC1
7.91627479988393e-05	1.01292	0.011	0.004	1	cDC2	CCR3
7.98764670174857e-05	0.110681	0.083	0.052	1	cDC2	SIRT6
7.9989134075683e-05	-0.184938	0.264	0.187	1	cDC2	IFI27L2
8.01184901008525e-05	0.237148	0.072	0.044	1	cDC2	FASN
8.02052050890828e-05	-4.43658	0.001	0.018	1	cDC2	NT5E
8.03106742290946e-05	-1.98951	0.046	0.077	1	cDC2	LINC02328
8.06850103998969e-05	0.153086	0.133	0.09	1	cDC2	ARRDC2
8.07736445109801e-05	-1.85529	0.023	0.05	1	cDC2	ALDH18A1
8.09827769471577e-05	-1.58543	0.083	0.118	1	cDC2	WWOX
8.17425943928798e-05	0.274063	0.047	0.026	1	cDC2	TUBG1
8.18501715591511e-05	0.590206	0.01	0.003	1	cDC2	PEX11G
8.27009671894572e-05	-2.65161	0.001	0.018	1	cDC2	CDKN2B
8.30531132715278e-05	-5.7905	0	0.016	1	cDC2	HPGD
8.31770123191827e-05	-0.221013	0.286	0.206	1	cDC2	RSU1
8.35392835855784e-05	0.705345	0.018	0.007	1	cDC2	DBF4B
8.35468761712262e-05	0.148054	0.051	0.029	1	cDC2	NBPF9
8.366363048783e-05	-5.45783	0	0.016	1	cDC2	AC141424.1
8.37809120704127e-05	-1.19075	0.121	0.156	1	cDC2	PIBF1
8.5197182518064e-05	0.248813	0.052	0.03	1	cDC2	MNT
8.57947572831541e-05	-0.130333	0.115	0.076	1	cDC2	MOCS2
8.83177445772341e-05	0.688075	0.01	0.003	1	cDC2	ZNF415
8.8756032466434e-05	0.290428	0.068	0.042	1	cDC2	ZNF691
8.89783460796801e-05	1.27738	0.012	0.004	1	cDC2	ZNF185
8.89975003043545e-05	-0.88707	0.111	0.147	1	cDC2	KRR1
8.9026666472776e-05	-0.755832	0.258	0.278	1	cDC2	CGGBP1
8.92989752240884e-05	1.04833	0.012	0.004	1	cDC2	RIMS3
8.93230480612517e-05	0.380901	0.034	0.017	1	cDC2	KLF16
8.96112566019166e-05	0.181304	0.052	0.03	1	cDC2	ZNF738
8.96373158711719e-05	0.283436	0.034	0.017	1	cDC2	LINC00863
9.04854400658115e-05	-0.236095	0.176	0.124	1	cDC2	MAN2A1
9.06836896847311e-05	-5.56899	0	0.015	1	cDC2	LINC01259
9.09136180807612e-05	0.527802	0.018	0.007	1	cDC2	PROCA1
9.12265306909437e-05	-3.07184	0.002	0.019	1	cDC2	AC004889.1
9.15883186297159e-05	-1.08928	0.062	0.096	1	cDC2	TRAPPC10
9.16253937892438e-05	0.889448	0.016	0.006	1	cDC2	C1orf74
9.16569682716028e-05	0.108652	0.246	0.179	1	cDC2	EMC10
9.17374402548647e-05	0.373047	0.012	0.004	1	cDC2	GINS3
9.33203463059604e-05	-1.32232	0.065	0.1	1	cDC2	HIVEP3
9.36255850635572e-05	-0.1577	0.155	0.106	1	cDC2	WDR46
9.379554797609e-05	-0.237048	0.067	0.041	1	cDC2	PTPN23
9.38502587733918e-05	-0.149556	0.16	0.11	1	cDC2	MRPL40
9.44428123895993e-05	-1.0461	0.003	0.021	1	cDC2	IGKV1-5
9.47586763996345e-05	-5.47484	0	0.015	1	cDC2	SOGA3
9.57174392143367e-05	-0.137766	0.18	0.126	1	cDC2	TAF12
9.61266432838753e-05	0.205155	0.106	0.07	1	cDC2	COASY
9.74409745842021e-05	-3.83987	0.002	0.019	1	cDC2	TRAV2
9.75841579311904e-05	-1.02267	0.206	0.231	1	cDC2	TLK1
9.77510131057173e-05	0.743767	0.017	0.007	1	cDC2	PRICKLE4
9.82944098214387e-05	-5.60532	0	0.015	1	cDC2	LINC02520
9.97127577235759e-05	0.170545	0.035	0.018	1	cDC2	FAM221A
0.000100153	-0.767912	0.281	0.292	1	cDC2	PDCD5
0.000101409	0.559283	0.042	0.023	1	cDC2	IFIT1
0.000101479	1.75074	0.013	0.005	1	cDC2	EHHADH
0.00010194	-3.18777	0.002	0.019	1	cDC2	CHI3L2
0.000102632	-4.96182	0.001	0.017	1	cDC2	SLC4A4
0.000103135	0.547112	0.019	0.008	1	cDC2	PKIG
0.000103408	-0.216665	0.117	0.078	1	cDC2	PSMD10
0.000103717	0.130817	0.063	0.038	1	cDC2	CHCHD6
0.000103962	-4.53638	0.004	0.022	1	cDC2	AL031056.1
0.000104035	-1.60722	0.017	0.042	1	cDC2	TMEM135
0.000104207	-0.702763	0.224	0.253	1	cDC2	SNHG7
0.000105988	1.12779	0.015	0.006	1	cDC2	AVIL
0.000106112	-1.08779	0.113	0.149	1	cDC2	XPC
0.000106195	-0.143655	0.254	0.184	1	cDC2	ARHGEF6
0.000106546	-5.33385	0	0.015	1	cDC2	WNT1
0.000106626	-1.67255	0.024	0.051	1	cDC2	AC018816.1
0.000107329	-5.59632	0	0.015	1	cDC2	PGLYRP2
0.000108005	-1.70513	0.04	0.069	1	cDC2	ELMO2
0.000108151	-2.07361	0.012	0.035	1	cDC2	KIF5C
0.000108195	-3.17509	0.001	0.017	1	cDC2	FBXO2
0.000108273	-2.73639	0.011	0.033	1	cDC2	MANEA-DT
0.000108711	-1.28774	0.037	0.066	1	cDC2	LINC00476
0.000110236	-2.2321	0.018	0.043	1	cDC2	LRRC8A
0.000110725	-0.107916	0.366	0.268	1	cDC2	PSMF1
0.000110812	-1.33417	0.06	0.093	1	cDC2	EML2
0.000111332	-0.20494	0.197	0.138	1	cDC2	ATP6V1E1
0.000111691	-1.67244	0.034	0.062	1	cDC2	KBTBD4
0.000111726	0.374049	0.053	0.031	1	cDC2	ADAT2
0.000112149	0.1661	0.156	0.109	1	cDC2	CLASRP
0.000112255	-1.54619	0.008	0.029	1	cDC2	AC136475.1
0.000112299	-1.07734	0.122	0.157	1	cDC2	ASXL1
0.000112319	-1.3252	0.084	0.117	1	cDC2	BCL2L1
0.000112347	-0.130241	0.206	0.146	1	cDC2	IMP4
0.000112389	0.645983	0.036	0.019	1	cDC2	AL356599.1
0.00011298	-5.30381	0	0.015	1	cDC2	RLN2
0.000113175	0.387049	0.187	0.133	1	cDC2	STX4
0.000113598	-0.102747	0.109	0.072	1	cDC2	HMG20A
0.000114377	0.34325	0.046	0.026	1	cDC2	FAN1
0.000116198	-1.09654	0.057	0.09	1	cDC2	TULP4
0.000116287	-0.254631	0.218	0.153	1	cDC2	UBE2E3
0.000118021	-2.82332	0.01	0.031	1	cDC2	MTMR8
0.000118165	-5.60121	0.001	0.017	1	cDC2	MZB1
0.000118458	-0.156138	0.118	0.079	1	cDC2	PES1
0.000118928	-5.35839	0	0.015	1	cDC2	AC105446.1
0.0001191	0.893517	0.016	0.006	1	cDC2	AC132938.3
0.000119224	0.10672	0.07	0.043	1	cDC2	METTL25
0.000120111	-0.263235	0.08	0.05	1	cDC2	KLHDC10
0.000121238	0.298354	0.022	0.01	1	cDC2	IER5L
0.000121573	-5.89549	0	0.015	1	cDC2	ADGRG1
0.000121867	-2.28809	0.019	0.044	1	cDC2	KMT2E-AS1
0.000122933	-0.72104	0.229	0.253	1	cDC2	SASH3
0.000122949	-1.52089	0.054	0.086	1	cDC2	METTL15
0.000122951	0.862128	0.012	0.004	1	cDC2	DPH6-DT
0.000125191	-5.35305	0	0.015	1	cDC2	FAM153B
0.000125628	0.108945	0.117	0.079	1	cDC2	LARP4
0.000126513	-1.67405	0.02	0.045	1	cDC2	RGS3
0.000126822	-0.184813	0.106	0.07	1	cDC2	ARFGEF2
0.000127579	0.254205	0.05	0.029	1	cDC2	PARP2
0.000128025	0.296912	0.072	0.045	1	cDC2	ATP2A2
0.000129092	-1.70551	0.016	0.04	1	cDC2	MARCH9
0.000129103	-4.14011	0.002	0.018	1	cDC2	AC244502.1
0.000129522	-0.705069	0.232	0.26	1	cDC2	GOLGA4
0.0001309	0.429992	0.023	0.011	1	cDC2	RNF213-AS1
0.000131305	-1.09117	0.137	0.168	1	cDC2	TSEN54
0.000131903	0.286915	0.091	0.059	1	cDC2	GALNT7
0.000132798	-3.36083	0.003	0.02	1	cDC2	SCGB3A1
0.000134588	-4.54741	0.001	0.017	1	cDC2	TRAV10
0.00013517	-2.22573	0.011	0.033	1	cDC2	APOBEC3H
0.000136361	0.246313	0.062	0.037	1	cDC2	TELO2
0.000137245	0.161776	0.027	0.013	1	cDC2	CLEC4E
0.000138095	0.75347	0.012	0.004	1	cDC2	CHST10
0.000140113	0.157885	0.108	0.072	1	cDC2	AC010642.2
0.000140499	-0.107216	0.084	0.053	1	cDC2	PRXL2C
0.000140777	-6.33305	0	0.015	1	cDC2	TRAV39
0.000141409	-1.20289	0.028	0.055	1	cDC2	ATP13A2
0.000141478	-1.26167	0.043	0.073	1	cDC2	POLR1E
0.000141736	1.39109	0.013	0.005	1	cDC2	AL591368.1
0.000141929	-1.23609	0.064	0.097	1	cDC2	WDR54
0.000142321	-0.162923	0.271	0.196	1	cDC2	VAMP5
0.000142504	0.770948	0.036	0.019	1	cDC2	HIST1H4F
0.000143991	-0.457661	0.139	0.096	1	cDC2	FHIT
0.000144247	-0.155508	0.324	0.233	1	cDC2	TMEM160
0.000145208	-0.206914	0.156	0.108	1	cDC2	MRPL47
0.000145543	-1.04658	0.112	0.145	1	cDC2	PCID2
0.000145643	-0.157755	0.188	0.133	1	cDC2	RBM23
0.000146798	-1.24767	0.054	0.086	1	cDC2	BBS9
0.000147058	0.332401	0.042	0.023	1	cDC2	IMPAD1
0.000147133	0.440303	0.01	0.003	1	cDC2	NRAV
0.000147143	0.619815	0.118	0.082	1	cDC2	DSCAM
0.000147193	-1.7385	0.028	0.054	1	cDC2	PI4K2B
0.000148079	-0.145108	0.187	0.134	1	cDC2	ETNK1
0.000150169	-0.244413	0.161	0.11	1	cDC2	NXT1
0.000151451	0.483635	0.016	0.006	1	cDC2	ANKRD9
0.000152062	-0.189058	0.205	0.147	1	cDC2	AFF1
0.000152286	0.905157	0.015	0.006	1	cDC2	POMT2
0.000152581	-0.1016	0.141	0.097	1	cDC2	EI24
0.000152713	-2.99557	0.013	0.035	1	cDC2	FCRL6
0.0001533	-0.43553	0.301	0.326	1	cDC2	RGCC
0.00015352	-0.181027	0.143	0.099	1	cDC2	ZNF280D
0.000155245	-0.140003	0.227	0.162	1	cDC2	CCDC115
0.000155263	-1.17624	0.113	0.146	1	cDC2	C6orf89
0.000155355	-4.9181	0.002	0.018	1	cDC2	TRBV5-6
0.000155955	-1.18511	0.039	0.068	1	cDC2	ZBTB2
0.000156465	0.337158	0.048	0.027	1	cDC2	TESK2
0.000158667	-3.57276	0.004	0.022	1	cDC2	KANK1
0.000159314	0.103995	0.067	0.042	1	cDC2	GET1
0.000159372	-0.973882	0.169	0.2	1	cDC2	CNOT6L
0.0001595	0.413278	0.051	0.03	1	cDC2	EOGT
0.000159766	0.46153	0.031	0.015	1	cDC2	SOCS5
0.000159794	-0.975187	0.102	0.136	1	cDC2	ACTR6
0.000160065	-2.10065	0.017	0.041	1	cDC2	ZNF227
0.000161607	-1.66376	0.017	0.041	1	cDC2	AP000787.1
0.000162507	-4.514	0.001	0.016	1	cDC2	TRAV8-1
0.000162699	-0.838867	0.227	0.253	1	cDC2	PIK3R5
0.000163891	-3.32964	0.002	0.018	1	cDC2	CUBN
0.000164675	-2.75952	0.006	0.025	1	cDC2	PPP1R13B
0.000165416	-3.85414	0.003	0.02	1	cDC2	TRBV29-1
0.000165688	0.275475	0.074	0.047	1	cDC2	MTIF2
0.000165792	-2.10948	0.001	0.016	1	cDC2	DMTN
0.000166769	0.525817	0.068	0.043	1	cDC2	ZNF518B
0.000167292	1.01007	0.011	0.004	1	cDC2	TEX36
0.000167378	-1.18291	0.143	0.176	1	cDC2	SIK3
0.000167465	-0.118126	0.142	0.098	1	cDC2	ADIPOR2
0.000168019	-1.39538	0.045	0.075	1	cDC2	TMEM106C
0.000168021	-0.126068	0.021	0.009	1	cDC2	AL121944.1
0.000168132	0.575024	0.011	0.004	1	cDC2	SPTY2D1OS
0.000169085	0.532737	0.074	0.047	1	cDC2	KIF1B
0.000170592	-0.145363	0.334	0.245	1	cDC2	MRPS6
0.000171127	0.150198	0.155	0.11	1	cDC2	ANKRD13A
0.000173009	0.888188	0.013	0.005	1	cDC2	AL354707.1
0.000174476	-0.345839	0.646	0.604	1	cDC2	EIF3G
0.000176258	1.41722	0.014	0.005	1	cDC2	LINC02211
0.000176563	-1.08234	0.116	0.15	1	cDC2	CASP8AP2
0.000176917	-0.251424	0.076	0.048	1	cDC2	STRADB
0.00017698	-0.124915	0.111	0.074	1	cDC2	CRLS1
0.000177159	-0.143803	0.11	0.073	1	cDC2	AP1S1
0.000177372	-0.181425	0.166	0.118	1	cDC2	ERC1
0.000177405	-1.10219	0.112	0.145	1	cDC2	HDDC2
0.000177422	-1.00441	0.071	0.105	1	cDC2	VWA8
0.000177921	-0.481703	0.417	0.41	1	cDC2	SQSTM1
0.000178014	0.308243	0.037	0.019	1	cDC2	BMERB1
0.000179385	-0.427141	0.495	0.472	1	cDC2	DAD1
0.000183135	-0.112517	0.045	0.025	1	cDC2	AP4M1
0.000183144	0.214889	0.032	0.016	1	cDC2	P2RY11
0.000183475	-0.171763	0.213	0.153	1	cDC2	MAPRE1
0.000183815	-0.25762	0.215	0.152	1	cDC2	CCDC90B
0.000183896	-0.980482	0.127	0.161	1	cDC2	CUL4A
0.000184172	0.750771	0.015	0.006	1	cDC2	AC008537.4
0.000186146	-1.01433	0.114	0.146	1	cDC2	RNF113A
0.000187385	-4.16479	0.001	0.016	1	cDC2	ITGB1-DT
0.000187654	-1.17669	0.011	0.032	1	cDC2	SPEF2
0.000188512	-0.879528	0.069	0.102	1	cDC2	ZFP90
0.000189602	0.475563	0.028	0.013	1	cDC2	RHOU
0.000189887	0.233988	0.118	0.081	1	cDC2	ARSA
0.000190196	-7.9346	0	0.014	1	cDC2	TRBV24-1
0.000190787	-0.158951	0.928	0.915	1	cDC2	RPL22
0.000190828	-0.933475	0.08	0.113	1	cDC2	GNL1
0.000192264	1.19547	0.016	0.007	1	cDC2	SLC35F3
0.000192442	-0.349457	0.635	0.59	1	cDC2	DAZAP2
0.000192759	0.462153	0.013	0.005	1	cDC2	Z98884.1
0.000193009	-6.31007	0	0.014	1	cDC2	FGFBP2
0.000193505	-2.31103	0.008	0.028	1	cDC2	SLC43A1
0.000196116	0.69723	0.024	0.011	1	cDC2	PRC1
0.000197245	-0.163463	0.053	0.031	1	cDC2	SMUG1
0.000197411	0.591388	0.022	0.01	1	cDC2	SERAC1
0.000197883	1.00106	0.023	0.011	1	cDC2	AP000331.1
0.000198397	-1.44152	0.007	0.026	1	cDC2	EEPD1
0.000198975	-1.87092	0.031	0.057	1	cDC2	CC2D1B
0.000199714	-1.22812	0.045	0.074	1	cDC2	TRIM52
0.000201742	-0.267544	0.108	0.072	1	cDC2	ZMAT5
0.000202875	-0.154208	0.243	0.175	1	cDC2	ZFAND6
0.000203119	-4.63676	0.001	0.016	1	cDC2	EPB41L5
0.00020345	0.642464	0.03	0.015	1	cDC2	ABCD1
0.000204531	-4.51849	0.001	0.016	1	cDC2	AL355816.2
0.000205029	0.427675	0.043	0.024	1	cDC2	GPR146
0.000205503	0.245286	0.014	0.005	1	cDC2	AC246817.1
0.000207672	-0.841966	0.105	0.14	1	cDC2	TRIM14
0.00020926	-4.21024	0.001	0.016	1	cDC2	B3GNT9
0.000211825	0.195639	0.08	0.051	1	cDC2	DHX40
0.000212345	-5.24801	0	0.014	1	cDC2	TLE2
0.000212689	-4.15467	0.002	0.018	1	cDC2	ZSWIM5
0.000212871	-0.352025	0.581	0.539	1	cDC2	ATP6V1G1
0.000214385	-0.225925	0.1	0.066	1	cDC2	ACSF3
0.000215878	-0.12708	0.108	0.073	1	cDC2	ARNT
0.000217604	-0.683172	0.279	0.298	1	cDC2	NDUFAF3
0.000218676	-5.18901	0	0.014	1	cDC2	ST6GALNAC1
0.000219661	-0.906943	0.145	0.174	1	cDC2	LIX1L
0.000220289	-5.23555	0	0.014	1	cDC2	MAGEE1
0.000220407	-0.400793	0.582	0.542	1	cDC2	UBE2D3
0.000222903	-0.884363	0.192	0.216	1	cDC2	SBDS
0.000223584	-3.70413	0.003	0.019	1	cDC2	SLC35G1
0.00022627	-0.204759	0.178	0.128	1	cDC2	NCOA1
0.000228398	-1.46659	0.025	0.051	1	cDC2	ZNF444
0.000230042	0.661965	0.021	0.01	1	cDC2	KCNMB3
0.000231139	-1.76296	0.033	0.059	1	cDC2	SEC22A
0.000231544	-0.330363	0.227	0.163	1	cDC2	CISD3
0.000233537	-3.56839	0.003	0.019	1	cDC2	TTC22
0.000233939	-1.05701	0.06	0.091	1	cDC2	SNHG3
0.000235615	-0.188778	0.136	0.093	1	cDC2	CHTF8
0.00023705	0.415155	0.031	0.016	1	cDC2	ZNF282
0.000238686	-1.86378	0.023	0.048	1	cDC2	ACVR1
0.000238711	1.04873	0.015	0.006	1	cDC2	NMNAT3
0.000239679	0.114377	0.105	0.071	1	cDC2	SOS2
0.00024018	-1.80254	0.022	0.047	1	cDC2	BX890604.2
0.000241475	-3.63822	0.001	0.016	1	cDC2	KANK3
0.000242191	-0.207459	0.211	0.15	1	cDC2	BCL7B
0.000242484	0.313153	0.049	0.029	1	cDC2	WSB2
0.000243441	-1.67467	0.02	0.044	1	cDC2	PRKCZ
0.000244016	-0.154088	0.115	0.078	1	cDC2	LINC00324
0.000246149	0.168354	0.031	0.016	1	cDC2	SLC35F2
0.000246685	0.321379	0.031	0.016	1	cDC2	SRR
0.000247362	-3.91757	0.002	0.017	1	cDC2	SNTA1
0.000248399	0.362061	0.011	0.004	1	cDC2	NACA2
0.000248919	0.394113	0.016	0.007	1	cDC2	MROH6
0.000252719	-0.95412	0.142	0.171	1	cDC2	SURF4
0.000253885	-2.51829	0.005	0.022	1	cDC2	DEC1
0.000254219	-1.87301	0.004	0.021	1	cDC2	PHLDA1
0.000255069	1.0468	0.015	0.006	1	cDC2	CATSPERE
0.000256495	-4.05177	0.002	0.017	1	cDC2	ADARB2
0.000256642	-0.239242	0.145	0.1	1	cDC2	NFU1
0.000256896	0.826637	0.014	0.005	1	cDC2	CCDC149
0.000258875	0.149584	0.075	0.048	1	cDC2	CC2D1A
0.000259475	0.585333	0.012	0.004	1	cDC2	AC015912.3
0.000264882	-0.151075	0.206	0.148	1	cDC2	CDK4
0.000265345	-1.31454	0.056	0.087	1	cDC2	ARHGAP12
0.000265748	-0.674712	0.319	0.324	1	cDC2	SRI
0.000265935	-0.170025	0.432	0.32	1	cDC2	BAX
0.000267311	0.921586	0.012	0.004	1	cDC2	AC105916.1
0.000268199	-1.36122	0.046	0.075	1	cDC2	AGL
0.000270454	0.396154	0.11	0.076	1	cDC2	GNL3L
0.000274632	-8.2389	0	0.013	1	cDC2	TRBV4-1
0.000274914	-1.85795	0.009	0.028	1	cDC2	CENPV
0.000275282	-0.132223	0.148	0.103	1	cDC2	DGLUCY
0.000276259	0.465586	0.027	0.013	1	cDC2	GSTCD
0.000279463	-0.805437	0.231	0.252	1	cDC2	NOP58
0.000279615	-0.208113	0.19	0.135	1	cDC2	DCAF8
0.000279831	0.588095	0.022	0.01	1	cDC2	NEK11
0.000279926	1.02136	0.018	0.008	1	cDC2	PLD1
0.000280944	-0.200143	0.192	0.136	1	cDC2	DMAC1
0.000281092	0.204024	0.103	0.07	1	cDC2	TERF2
0.000284647	-4.91696	0.001	0.015	1	cDC2	PDGFD
0.000284917	-5.32485	0	0.013	1	cDC2	ZCCHC18
0.000286311	0.129763	0.24	0.18	1	cDC2	PLEC
0.000286689	-1.09338	0.082	0.113	1	cDC2	C15orf40
0.000288993	-1.92554	0.013	0.034	1	cDC2	TBC1D31
0.000291061	-1.13891	0.05	0.08	1	cDC2	RBL1
0.000292225	-1.52621	0.007	0.025	1	cDC2	SNX25
0.000293493	0.37395	0.042	0.023	1	cDC2	MGAT4B
0.000294245	-0.108967	0.19	0.137	1	cDC2	TENT2
0.000294647	-1.05566	0.095	0.127	1	cDC2	CCDC25
0.000295201	-0.962615	0.199	0.223	1	cDC2	DNAJC1
0.000296195	0.13576	0.064	0.04	1	cDC2	TCAF1
0.000296448	0.470561	0.011	0.004	1	cDC2	PIPOX
0.000296743	0.255703	0.071	0.045	1	cDC2	DDI2
0.000296821	0.581598	0.01	0.003	1	cDC2	LRFN4
0.000297142	-3.24696	0.005	0.022	1	cDC2	ZDBF2
0.000297383	-1.95229	0.016	0.038	1	cDC2	HELZ2
0.000297838	0.128325	0.073	0.047	1	cDC2	PCBD2
0.000298747	0.719716	0.023	0.011	1	cDC2	SLC16A5
0.000301007	-2.78615	0.002	0.017	1	cDC2	PLCXD2
0.000304658	0.336452	0.088	0.058	1	cDC2	ZBED1
0.000306351	0.586825	0.013	0.005	1	cDC2	TBC1D16
0.000307069	-1.36674	0.042	0.07	1	cDC2	SLC35E2B
0.000308781	-2.92187	0.006	0.023	1	cDC2	MAP3K14-AS1
0.00030926	0.505726	0.028	0.014	1	cDC2	CCNYL1
0.00031121	-5.14006	0	0.013	1	cDC2	FAM83G
0.000311805	-0.161575	0.136	0.095	1	cDC2	PRR14L
0.000313561	-0.799771	0.238	0.259	1	cDC2	PIK3CD
0.000315259	-1.00369	0.071	0.103	1	cDC2	TNFSF14
0.00031574	0.531691	0.014	0.006	1	cDC2	THAP9
0.000317508	0.6293	0.014	0.006	1	cDC2	GPR85
0.000322779	1.24475	0.01	0.003	1	cDC2	ZNF418
0.000322923	-0.122839	0.014	0.006	1	cDC2	AL022162.1
0.000326866	0.261884	0.056	0.034	1	cDC2	PCYOX1L
0.000330954	0.307221	0.049	0.029	1	cDC2	ADAMTSL4-AS1
0.000332224	-2.66797	0.004	0.02	1	cDC2	AC008875.2
0.000332345	-0.173692	0.195	0.14	1	cDC2	ZFAND1
0.00033251	-1.04341	0.012	0.033	1	cDC2	PSAT1
0.000332659	0.576805	0.037	0.02	1	cDC2	PTPN13
0.000333304	-0.183998	0.242	0.178	1	cDC2	ITFG1
0.000335436	-1.09556	0.042	0.07	1	cDC2	NFRKB
0.000336643	-1.11557	0.051	0.08	1	cDC2	BCL2A1
0.000336858	0.547743	0.036	0.019	1	cDC2	MLLT1
0.000337167	-0.150328	0.312	0.231	1	cDC2	CCDC18-AS1
0.000337596	0.537159	0.013	0.005	1	cDC2	AC023590.1
0.000338797	-1.19895	0.074	0.105	1	cDC2	IL4R
0.000339058	-2.82428	0.006	0.023	1	cDC2	ALDH5A1
0.000339624	-0.948208	0.072	0.103	1	cDC2	PDK3
0.000343091	0.138204	0.148	0.105	1	cDC2	EIF2B1
0.00034457	-0.240508	0.039	0.021	1	cDC2	CENPP
0.000345582	-1.25087	0.076	0.108	1	cDC2	ATP8A1
0.000347644	-0.979361	0.141	0.172	1	cDC2	UBR2
0.000348195	0.314779	0.058	0.036	1	cDC2	HINT3
0.000348261	0.599711	0.013	0.005	1	cDC2	SENP8
0.000348953	-1.27332	0.022	0.046	1	cDC2	LIMK2
0.000349271	-0.97048	0.121	0.151	1	cDC2	THAP7
0.00035066	-1.27098	0.045	0.073	1	cDC2	LPCAT1
0.000351919	1.1428	0.016	0.007	1	cDC2	AC138969.1
0.000355211	1.176	0.01	0.003	1	cDC2	KCNG2
0.00035716	-0.712515	0.228	0.249	1	cDC2	SDHA
0.000358626	-0.106437	0.124	0.086	1	cDC2	FLAD1
0.000360478	-1.23212	0.076	0.107	1	cDC2	SMYD2
0.000363404	0.153271	0.054	0.033	1	cDC2	BCS1L
0.000365849	-1.04177	0.104	0.135	1	cDC2	RHOT2
0.000371339	-5.43413	0	0.013	1	cDC2	NUGGC
0.000373756	-0.130297	0.365	0.271	1	cDC2	COX17
0.000376442	-1.11562	0.098	0.13	1	cDC2	EXOC2
0.000376796	-1.2144	0.015	0.037	1	cDC2	LINC01237
0.000379932	0.255246	0.089	0.059	1	cDC2	DCTN5
0.00038078	-0.226494	0.045	0.026	1	cDC2	MECOM
0.000382282	-2.14041	0.093	0.122	1	cDC2	C1QA
0.000384898	-0.10912	0.28	0.206	1	cDC2	MFF
0.000385952	0.628313	0.019	0.009	1	cDC2	SPATA6
0.000388114	-4.9799	0	0.013	1	cDC2	HECW2-AS1
0.00039093	0.16606	0.096	0.065	1	cDC2	LAS1L
0.000390983	-6.57496	0	0.013	1	cDC2	TRAV30
0.000391502	1.64312	0.01	0.003	1	cDC2	AMZ1
0.000393158	-0.161518	0.12	0.083	1	cDC2	HDAC10
0.00039456	0.276524	0.014	0.006	1	cDC2	LINC00899
0.000394685	-3.09626	0.006	0.023	1	cDC2	CCDC141
0.000395277	-0.142313	0.109	0.074	1	cDC2	RWDD4
0.000395707	-1.46747	0.019	0.042	1	cDC2	STX2
0.000397323	0.23219	0.021	0.01	1	cDC2	RMDN2
0.000398652	-3.71504	0.003	0.018	1	cDC2	TRBV12-4
0.000400201	-0.187417	0.172	0.123	1	cDC2	CCDC57
0.000400868	0.168787	0.099	0.067	1	cDC2	RRP8
0.00040365	-0.848387	0.171	0.196	1	cDC2	TUBB4B
0.000404291	-1.17384	0.057	0.086	1	cDC2	TMEM14A
0.00040434	0.894158	0.013	0.005	1	cDC2	NRSN2-AS1
0.000404453	-0.124362	0.318	0.236	1	cDC2	NUTF2
0.000405175	-1.15332	0.043	0.07	1	cDC2	ANKRD39
0.00040531	-0.914466	0.177	0.202	1	cDC2	RNF125
0.000405418	-0.965165	0.116	0.148	1	cDC2	TLE4
0.000405839	-2.58294	0.009	0.027	1	cDC2	DUSP14
0.000406296	-0.90311	0.057	0.086	1	cDC2	PYGO2
0.000408021	-1.13614	0.12	0.15	1	cDC2	NBR1
0.00040937	0.199205	0.018	0.008	1	cDC2	SPINT1-AS1
0.000411519	-0.163539	0.356	0.264	1	cDC2	NDUFB3
0.0004126	1.03916	0.011	0.004	1	cDC2	RTL5
0.000414273	0.421838	0.019	0.009	1	cDC2	PFKFB4
0.000414717	-5.22319	0	0.013	1	cDC2	FAM171A1
0.000416322	-1.07104	0.131	0.16	1	cDC2	RASSF7
0.000417338	-0.79466	0.152	0.182	1	cDC2	CABIN1
0.000421696	-1.35512	0.062	0.091	1	cDC2	NAA16
0.000422385	0.333235	0.054	0.033	1	cDC2	MYPOP
0.000422736	0.302645	0.016	0.007	1	cDC2	ZP3
0.000429862	-4.2071	0.001	0.014	1	cDC2	P3H4
0.000429984	0.100649	0.092	0.062	1	cDC2	UTP14A
0.000430126	-1.85794	0.028	0.051	1	cDC2	FBXO31
0.000432192	-0.100309	0.376	0.28	1	cDC2	PSMD4
0.000436697	0.466751	0.088	0.059	1	cDC2	PNPT1
0.000437104	1.40102	0.017	0.007	1	cDC2	AC244033.2
0.000437693	-0.991235	0.029	0.053	1	cDC2	BDH1
0.000438945	-1.37776	0.05	0.078	1	cDC2	Z93930.2
0.000441313	-0.438148	0.544	0.516	1	cDC2	UCP2
0.000443003	-1.39685	0.084	0.113	1	cDC2	ZDHHC20
0.000443153	-7.65442	0	0.012	1	cDC2	TRBV14
0.000446151	-1.00185	0.134	0.164	1	cDC2	PLCL2
0.000450535	-0.157048	0.29	0.214	1	cDC2	DENR
0.000451192	-0.918413	0.118	0.149	1	cDC2	NUP50
0.0004605	-4.64066	0.001	0.014	1	cDC2	TRDV1
0.000463192	-5.13798	0	0.012	1	cDC2	TMEM45B
0.000465014	-1.86514	0.025	0.049	1	cDC2	SCIN
0.000465293	-1.3281	0.005	0.021	1	cDC2	SLC41A1
0.000469967	-0.137628	0.254	0.188	1	cDC2	CHD4
0.000470307	-4.18632	0.002	0.016	1	cDC2	CHN1
0.000472987	-0.925992	0.038	0.064	1	cDC2	CDCA4
0.000475841	-1.07377	0.008	0.026	1	cDC2	NDC80
0.000476424	-2.49601	0.008	0.026	1	cDC2	AC092652.2
0.000476433	0.100477	0.062	0.039	1	cDC2	TEPSIN
0.00047719	-1.34014	0.052	0.08	1	cDC2	TRAPPC2
0.000479665	-1.15892	0.033	0.058	1	cDC2	APOL2
0.000479731	0.594581	0.014	0.006	1	cDC2	CACFD1
0.000480421	0.207579	0.024	0.012	1	cDC2	ST7
0.000480441	-1.57712	0.018	0.04	1	cDC2	GLYCTK
0.000480586	-6.83098	0	0.012	1	cDC2	TRAV1-1
0.000480642	-0.977274	0.153	0.18	1	cDC2	UBTF
0.000481549	-1.51118	0.007	0.024	1	cDC2	IFFO2
0.000481753	-1.37077	0.015	0.036	1	cDC2	HLA-F-AS1
0.000481921	-1.05061	0.083	0.112	1	cDC2	NPRL2
0.000482076	-1.72855	0.018	0.04	1	cDC2	GOLGA8A
0.000484858	-2.16017	0.008	0.026	1	cDC2	MEGF6
0.000485409	0.125335	0.113	0.079	1	cDC2	PTPA
0.00048728	0.282889	0.024	0.012	1	cDC2	AKR1E2
0.000487726	-5.53873	0	0.012	1	cDC2	TNFRSF9
0.000488968	-3.41304	0.001	0.014	1	cDC2	TRIM46
0.000490008	-1.82699	0.003	0.018	1	cDC2	BLK
0.000501039	0.170634	0.029	0.015	1	cDC2	PALB2
0.000502326	0.380147	0.051	0.031	1	cDC2	DUS2
0.000504684	-0.222004	0.202	0.147	1	cDC2	TRIP12
0.000505121	0.265316	0.52	0.435	1	cDC2	EZR
0.00050596	0.856806	0.019	0.009	1	cDC2	MFSD13A
0.000506576	-0.853632	0.104	0.134	1	cDC2	CDK11A
0.000514188	-1.18869	0.109	0.141	1	cDC2	BTBD9
0.00051531	0.590107	0.013	0.005	1	cDC2	C6orf201
0.000515615	-0.291421	0.098	0.066	1	cDC2	CIAPIN1
0.000517368	-5.11717	0	0.012	1	cDC2	SMKR1
0.000517407	-0.182231	0.067	0.043	1	cDC2	SFXN4
0.000518377	0.103014	0.084	0.056	1	cDC2	DHRS4-AS1
0.000520892	0.71295	0.016	0.007	1	cDC2	MEGF8
0.000522741	-0.196095	0.15	0.107	1	cDC2	TRAPPC12
0.000527103	0.974418	0.016	0.007	1	cDC2	AC010654.1
0.000527325	-1.82767	0.01	0.029	1	cDC2	FAM227B
0.000527369	-0.799349	0.137	0.167	1	cDC2	ERAP2
0.000527649	-0.957436	0.104	0.134	1	cDC2	CLSTN1
0.000527841	0.581646	0.046	0.027	1	cDC2	ZSWIM8
0.000528139	-1.43023	0.035	0.06	1	cDC2	RAD9A
0.000528649	-1.93612	0.019	0.041	1	cDC2	WAKMAR2
0.00052873	-0.107399	0.118	0.082	1	cDC2	GPATCH2L
0.000530572	0.937393	0.016	0.007	1	cDC2	SPDYA
0.000533195	-0.134641	0.258	0.191	1	cDC2	DNAJC7
0.000536657	-3.39286	0.004	0.019	1	cDC2	DOCK3
0.000537378	-0.185608	0.078	0.052	1	cDC2	ZNRF2
0.000538398	0.792079	0.043	0.025	1	cDC2	KIF1C
0.000539049	-0.172432	0.098	0.066	1	cDC2	ALG8
0.000539073	-0.135096	0.432	0.326	1	cDC2	VDAC2
0.000539538	0.502106	0.017	0.008	1	cDC2	PLPPR2
0.000545132	-1.24816	0.007	0.024	1	cDC2	LINC01137
0.000546977	0.293703	0.158	0.118	1	cDC2	MTRNR2L8
0.000547224	-0.139473	0.304	0.226	1	cDC2	SNRPE
0.00054938	-2.25042	0.009	0.027	1	cDC2	TNRC6C-AS1
0.00055021	-1.55721	0.064	0.092	1	cDC2	RRM1
0.000552889	-5.08121	0	0.012	1	cDC2	RHBDL1
0.000554571	-0.240125	0.156	0.111	1	cDC2	GLRX5
0.000560155	-4.34145	0.001	0.014	1	cDC2	ATP1A3
0.000561109	-5.19306	0	0.012	1	cDC2	KCNA2
0.000561595	-1.67648	0.024	0.047	1	cDC2	TMEM161B
0.000563116	0.242064	0.053	0.032	1	cDC2	VKORC1L1
0.000564808	-1.02455	0.147	0.175	1	cDC2	MECP2
0.000568169	0.231909	0.013	0.005	1	cDC2	RNASEH2B-AS1
0.000569393	0.320459	0.102	0.071	1	cDC2	NFKBIZ
0.000573672	-5.52399	0	0.012	1	cDC2	PRSS23
0.000574758	0.184796	0.068	0.044	1	cDC2	CLPTM1L
0.000577407	-1.55811	0.037	0.062	1	cDC2	NOL4L
0.000577498	-1.38791	0.021	0.043	1	cDC2	TUBE1
0.000580342	-1.82241	0.027	0.049	1	cDC2	ZC3H12A
0.000582203	-5.62265	0	0.012	1	cDC2	KLRC3
0.000582852	0.706596	0.018	0.008	1	cDC2	SNX32
0.000585394	0.883842	0.015	0.006	1	cDC2	MIR497HG
0.00058564	-4.28919	0.001	0.014	1	cDC2	FGFBP3
0.000588502	0.559061	0.045	0.027	1	cDC2	SAP25
0.000588889	-0.206324	0.097	0.065	1	cDC2	SURF6
0.000590715	0.529	0.051	0.031	1	cDC2	CLCN7
0.000594343	0.155562	0.087	0.058	1	cDC2	PCNT
0.000596109	-0.879727	0.179	0.202	1	cDC2	AP2B1
0.00059807	0.195434	0.025	0.013	1	cDC2	AL592295.4
0.000600257	-0.939543	0.099	0.129	1	cDC2	LPIN1
0.000608335	-0.108259	0.194	0.141	1	cDC2	CDC5L
0.000608382	0.26476	0.115	0.082	1	cDC2	COL6A3
0.000608572	-5.17387	0	0.012	1	cDC2	AC136475.3
0.000612105	-4.28919	0.001	0.014	1	cDC2	PDE9A
0.000614145	-0.229534	0.032	0.017	1	cDC2	SHPK
0.000625468	0.259382	0.03	0.016	1	cDC2	ZNF529-AS1
0.000626816	-5.23109	0	0.012	1	cDC2	AC010275.1
0.000627479	-1.06703	0.105	0.134	1	cDC2	TBC1D10A
0.000628373	-4.03874	0.001	0.014	1	cDC2	MYO6
0.000628609	-0.157101	0.156	0.111	1	cDC2	PSMD14
0.000631106	0.312755	0.032	0.017	1	cDC2	EID2
0.000632781	-0.181026	0.122	0.086	1	cDC2	NDRG1
0.000634224	-0.120205	0.059	0.037	1	cDC2	WDSUB1
0.000634827	-1.29842	0.012	0.031	1	cDC2	SLC25A4
0.000635427	0.166383	0.025	0.013	1	cDC2	MCPH1-AS1
0.000636773	0.54003	0.014	0.006	1	cDC2	PDE1B
0.000639158	-0.368806	0.629	0.569	1	cDC2	CIRBP
0.000639247	-1.26141	0.115	0.142	1	cDC2	MITD1
0.000640481	-2.85967	0.001	0.014	1	cDC2	TRPC1
0.000641019	-0.209326	0.104	0.072	1	cDC2	TMCC1
0.000644397	-0.232505	0.119	0.083	1	cDC2	ASMTL
0.00064561	-5.38	0	0.012	1	cDC2	LGR6
0.000645657	-1.60016	0.045	0.071	1	cDC2	FXYD1
0.000648205	0.388852	0.053	0.033	1	cDC2	MTMR9
0.000648598	0.669149	0.017	0.008	1	cDC2	AC004943.2
0.0006507	-0.114373	0.517	0.39	1	cDC2	COX7B
0.00065152	-0.362448	0.661	0.614	1	cDC2	UBB
0.000652687	-0.120918	0.944	0.917	1	cDC2	RPS16
0.000657122	-5.61161	0.001	0.014	1	cDC2	TRBV10-3
0.000661358	0.394217	0.019	0.009	1	cDC2	CENPU
0.000664478	0.40764	0.066	0.043	1	cDC2	MOSPD2
0.000664787	0.432453	0.066	0.043	1	cDC2	ANKRD52
0.000670344	-2.10262	0.012	0.031	1	cDC2	HEG1
0.000671858	-4.32825	0.001	0.014	1	cDC2	SPTSSB
0.000675799	0.241647	0.077	0.051	1	cDC2	MYBBP1A
0.000678177	-0.132266	0.08	0.052	1	cDC2	SWI5
0.000685981	-1.75635	0.041	0.066	1	cDC2	SCAI
0.00068682	-1.44285	0.041	0.066	1	cDC2	PLCD1
0.000692482	-4.04652	0.001	0.014	1	cDC2	AGAP1
0.0006945	0.456675	0.064	0.041	1	cDC2	AC007384.1
0.000703147	-1.93377	0.02	0.042	1	cDC2	ATP11C
0.000703475	-0.500977	0.45	0.426	1	cDC2	SRP9
0.000713982	-0.765483	0.191	0.214	1	cDC2	DNAJB14
0.000716084	-0.557389	0.172	0.202	1	cDC2	KCNAB2
0.000719445	0.125903	0.104	0.072	1	cDC2	BRCC3
0.000726633	-5.01412	0	0.012	1	cDC2	CDK5R1
0.000726723	-0.183169	0.164	0.118	1	cDC2	MPHOSPH10
0.000728314	-2.80174	0.004	0.019	1	cDC2	IL11RA
0.000731923	-1.51021	0.043	0.068	1	cDC2	MAPK3
0.00073265	-1.87017	0.004	0.019	1	cDC2	PIK3IP1-AS1
0.000733758	0.215481	0.054	0.033	1	cDC2	NOM1
0.000734413	0.106444	0.021	0.01	1	cDC2	MAN1B1-DT
0.000739773	-0.192274	0.399	0.3	1	cDC2	NIPBL
0.00074162	-3.73379	0.002	0.015	1	cDC2	AC099063.1
0.000743185	-0.807591	0.3	0.312	1	cDC2	NEAT1
0.000743565	-0.73933	0.059	0.088	1	cDC2	KLHL9
0.000746232	-0.497012	0.43	0.411	1	cDC2	KRT10
0.000746916	-4.23435	0.001	0.013	1	cDC2	AL137003.1
0.000748442	-4.80506	0	0.011	1	cDC2	HAR1A
0.000748442	-5.28357	0	0.011	1	cDC2	GAL3ST4
0.000750546	-3.20516	0.001	0.013	1	cDC2	AC103563.7
0.000753996	-5.4509	0	0.011	1	cDC2	ZC3H12B
0.000754114	-0.418058	0.094	0.064	1	cDC2	HSDL2
0.000755087	-2.78399	0.002	0.015	1	cDC2	AC092652.1
0.000759861	0.216314	0.049	0.03	1	cDC2	NDOR1
0.000760194	1.66381	0.01	0.004	1	cDC2	EIF3CL
0.000761178	0.323558	0.025	0.013	1	cDC2	ADCK1
0.000768756	-0.715019	0.246	0.259	1	cDC2	EAPP
0.000769776	-0.124421	0.2	0.147	1	cDC2	EIF2AK1
0.000770719	-3.791	0.004	0.019	1	cDC2	NCAM1
0.000771674	0.154069	0.077	0.052	1	cDC2	COX15
0.000772109	-1.76664	0.017	0.037	1	cDC2	SCAMP1-AS1
0.00077335	-0.26829	0.092	0.062	1	cDC2	WDPCP
0.000774063	-0.169146	0.139	0.099	1	cDC2	PAF1
0.000775804	-0.171033	0.055	0.034	1	cDC2	UEVLD
0.00078975	-0.325467	0.107	0.074	1	cDC2	FAM219B
0.000805388	-0.608242	0.334	0.335	1	cDC2	ARHGAP45
0.000813012	-0.664932	0.016	0.036	1	cDC2	EPOR
0.000824058	-2.37622	0.012	0.03	1	cDC2	AC092683.1
0.000826327	-0.127856	0.106	0.074	1	cDC2	BTBD7
0.000830453	-0.975912	0.13	0.159	1	cDC2	ATG5
0.000832043	0.22143	0.046	0.027	1	cDC2	CENPQ
0.000836018	-2.02256	0.008	0.025	1	cDC2	RHPN1
0.000847086	-2.82887	0.001	0.013	1	cDC2	IGSF9B
0.000848124	0.278818	0.039	0.022	1	cDC2	ZCWPW1
0.000848726	-5.23945	0	0.011	1	cDC2	CNKSR2
0.000849257	-1.03538	0.061	0.089	1	cDC2	NRF1
0.00085503	-5.01676	0	0.011	1	cDC2	MDGA1
0.000855553	-0.108755	0.273	0.203	1	cDC2	COPZ1
0.00085559	-0.668832	0.024	0.047	1	cDC2	CCL4L2
0.000863294	-0.232969	0.042	0.024	1	cDC2	UHRF1BP1
0.000866215	-0.140775	0.106	0.073	1	cDC2	STK16
0.000871208	-0.865017	0.136	0.163	1	cDC2	TRAPPC4
0.000873672	-1.45559	0.011	0.029	1	cDC2	SNHG22
0.000873687	0.214877	0.048	0.029	1	cDC2	ZMYM3
0.000874226	-5.02553	0	0.011	1	cDC2	LINC00239
0.000874332	0.394242	0.023	0.012	1	cDC2	ZNF513
0.000876668	-3.12619	0.001	0.013	1	cDC2	RLN1
0.000878899	-1.18772	0.084	0.112	1	cDC2	RARS2
0.000886563	0.595981	0.031	0.017	1	cDC2	ZNF747
0.000890149	-0.171604	0.082	0.054	1	cDC2	PCED1A
0.000891458	-1.84266	0.024	0.046	1	cDC2	BTBD11
0.000892194	-2.12017	0.002	0.015	1	cDC2	WDR86
0.000895985	-3.15483	0.001	0.013	1	cDC2	GPR150
0.00089642	-0.143298	0.135	0.096	1	cDC2	IQCB1
0.000896441	-0.242515	0.136	0.096	1	cDC2	BRAT1
0.000898967	-0.154025	0.276	0.203	1	cDC2	PSMB4
0.000900333	0.482444	0.01	0.004	1	cDC2	RTKN
0.000902875	-3.18309	0.001	0.013	1	cDC2	MID2
0.000903361	-0.124878	0.362	0.268	1	cDC2	TMEM230
0.000906417	-2.27445	0.014	0.033	1	cDC2	MARCO
0.000908205	-0.928767	0.07	0.098	1	cDC2	APOL3
0.000914162	0.13023	0.16	0.117	1	cDC2	ARFGAP2
0.00091671	-3.21974	0.003	0.017	1	cDC2	KALRN
0.000917049	-1.6609	0.032	0.055	1	cDC2	SLAMF7
0.000919311	-0.64897	0.251	0.264	1	cDC2	RSBN1L
0.000920039	-0.117651	0.118	0.083	1	cDC2	PIGS
0.000924759	-0.15442	0.258	0.194	1	cDC2	CRYBG1
0.000925625	-0.600945	0.294	0.302	1	cDC2	SPN
0.000926421	-4.66762	0.001	0.013	1	cDC2	AC093865.1
0.000926631	-1.78752	0.01	0.027	1	cDC2	TSPYL4
0.000929572	0.476944	0.012	0.005	1	cDC2	AC093227.1
0.000933485	-0.133214	0.291	0.216	1	cDC2	PPHLN1
